## Supplementary Table 9 for "A Single Cell Transcriptomic Atlas Characterizes Aging Tissues in the Mouse" (part 4 of 53)

### Sheet: metadata (continued)
index	age	mouse.id	tissue	cell_name_18m_24m	cell_name_3m
E4_B000767_B009945_S100.mm10-plus-4-0	18m	18_46_F	Liver	E4_B000767_B009945_S100	E4_B000767_B009945_S100.mm10-plus-4-0
E4_B001247_B009941_S100.mm10-plus-4-0	18m	18_46_F	Liver	E4_B001247_B009941_S100	E4_B001247_B009941_S100.mm10-plus-4-0
E4_B002258_B009940_S100.mm10-plus-4-0	18m	18_45_M	Lung	E4_B002258_B009940_S100	E4_B002258_B009940_S100.mm10-plus-4-0
E4_B002270_B009894_S100.mm10-plus-4-0	18m	18_45_M	Marrow	E4_B002270_B009894_S100	E4_B002270_B009894_S100.mm10-plus-4-0
E4_B002350_B009947_S100.mm10-plus-4-0	18m	18_46_F	Kidney	E4_B002350_B009947_S100	E4_B002350_B009947_S100.mm10-plus-4-0
E4_B002352_B009948_S100.mm10-plus-4-0	18m	18_47_F	Kidney	E4_B002352_B009948_S100	E4_B002352_B009948_S100.mm10-plus-4-0
E4_B002458_B009893_S100.mm10-plus-4-0	18m	18_47_F	Marrow	E4_B002458_B009893_S100	E4_B002458_B009893_S100.mm10-plus-4-0
E4_B002466_B009898_S100.mm10-plus-4-0	18m	18_45_M	Lung	E4_B002466_B009898_S100	E4_B002466_B009898_S100.mm10-plus-4-0
E4_B002508_B009949_S100.mm10-plus-4-0	18m	18_45_M	Kidney	E4_B002508_B009949_S100	E4_B002508_B009949_S100.mm10-plus-4-0
E4_B002681_B009943_S100.mm10-plus-4-0	18m	18_53_M	Liver	E4_B002681_B009943_S100	E4_B002681_B009943_S100.mm10-plus-4-0
E4_B002688_B009944_S100.mm10-plus-4-0	18m	18_53_M	Liver	E4_B002688_B009944_S100	E4_B002688_B009944_S100.mm10-plus-4-0
E4_B002697_B009938_S100.mm10-plus-4-0	18m	18_53_M	Kidney	E4_B002697_B009938_S100	E4_B002697_B009938_S100.mm10-plus-4-0
E4_B002819_B009892_S100.mm10-plus-4-0	18m	18_46_F	Marrow	E4_B002819_B009892_S100	E4_B002819_B009892_S100.mm10-plus-4-0
E4_D045313_B009942_S100.mm10-plus-4-0	18m	18_45_M	Liver	E4_D045313_B009942_S100	E4_D045313_B009942_S100.mm10-plus-4-0
E5_B000170_B009955_S101.mm10-plus-4-0	18m	18_53_M	Heart	E5_B000170_B009955_S101	E5_B000170_B009955_S101.mm10-plus-4-0
E5_B000229_B009899_S101.mm10-plus-4-0	18m	18_53_M	Lung	E5_B000229_B009899_S101	E5_B000229_B009899_S101.mm10-plus-4-0
E5_B000248_B009895_S101.mm10-plus-4-0	18m	18_53_M	Lung	E5_B000248_B009895_S101	E5_B000248_B009895_S101.mm10-plus-4-0
E5_B000265_B009901_S101.mm10-plus-4-0	18m	18_47_F	Lung	E5_B000265_B009901_S101	E5_B000265_B009901_S101.mm10-plus-4-0
E5_B000266_B009900_S101.mm10-plus-4-0	18m	18_46_F	Lung	E5_B000266_B009900_S101	E5_B000266_B009900_S101.mm10-plus-4-0
E5_B000268_B009896_S101.mm10-plus-4-0	18m	18_46_F	Lung	E5_B000268_B009896_S101	E5_B000268_B009896_S101.mm10-plus-4-0
E5_B000767_B009945_S101.mm10-plus-4-0	18m	18_46_F	Liver	E5_B000767_B009945_S101	E5_B000767_B009945_S101.mm10-plus-4-0
E5_B001247_B009941_S101.mm10-plus-4-0	18m	18_46_F	Liver	E5_B001247_B009941_S101	E5_B001247_B009941_S101.mm10-plus-4-0
E5_B002258_B009940_S101.mm10-plus-4-0	18m	18_45_M	Lung	E5_B002258_B009940_S101	E5_B002258_B009940_S101.mm10-plus-4-0
E5_B002270_B009894_S101.mm10-plus-4-0	18m	18_45_M	Marrow	E5_B002270_B009894_S101	E5_B002270_B009894_S101.mm10-plus-4-0
E5_B002350_B009947_S101.mm10-plus-4-0	18m	18_46_F	Kidney	E5_B002350_B009947_S101	E5_B002350_B009947_S101.mm10-plus-4-0
E5_B002352_B009948_S101.mm10-plus-4-0	18m	18_47_F	Kidney	E5_B002352_B009948_S101	E5_B002352_B009948_S101.mm10-plus-4-0
E5_B002458_B009893_S101.mm10-plus-4-0	18m	18_47_F	Marrow	E5_B002458_B009893_S101	E5_B002458_B009893_S101.mm10-plus-4-0
E5_B002466_B009898_S101.mm10-plus-4-0	18m	18_45_M	Lung	E5_B002466_B009898_S101	E5_B002466_B009898_S101.mm10-plus-4-0
E5_B002508_B009949_S101.mm10-plus-4-0	18m	18_45_M	Kidney	E5_B002508_B009949_S101	E5_B002508_B009949_S101.mm10-plus-4-0
E5_B002681_B009943_S101.mm10-plus-4-0	18m	18_53_M	Liver	E5_B002681_B009943_S101	E5_B002681_B009943_S101.mm10-plus-4-0
E5_B002688_B009944_S101.mm10-plus-4-0	18m	18_53_M	Liver	E5_B002688_B009944_S101	E5_B002688_B009944_S101.mm10-plus-4-0
E5_B002697_B009938_S101.mm10-plus-4-0	18m	18_53_M	Kidney	E5_B002697_B009938_S101	E5_B002697_B009938_S101.mm10-plus-4-0
E5_B002819_B009892_S101.mm10-plus-4-0	18m	18_46_F	Marrow	E5_B002819_B009892_S101	E5_B002819_B009892_S101.mm10-plus-4-0
E5_D045313_B009942_S101.mm10-plus-4-0	18m	18_45_M	Liver	E5_D045313_B009942_S101	E5_D045313_B009942_S101.mm10-plus-4-0
E6_B000170_B009955_S102.mm10-plus-4-0	18m	18_53_M	Heart	E6_B000170_B009955_S102	E6_B000170_B009955_S102.mm10-plus-4-0
E6_B000229_B009899_S102.mm10-plus-4-0	18m	18_53_M	Lung	E6_B000229_B009899_S102	E6_B000229_B009899_S102.mm10-plus-4-0
E6_B000248_B009895_S102.mm10-plus-4-0	18m	18_53_M	Lung	E6_B000248_B009895_S102	E6_B000248_B009895_S102.mm10-plus-4-0
E6_B000265_B009901_S102.mm10-plus-4-0	18m	18_47_F	Lung	E6_B000265_B009901_S102	E6_B000265_B009901_S102.mm10-plus-4-0
E6_B000266_B009900_S102.mm10-plus-4-0	18m	18_46_F	Lung	E6_B000266_B009900_S102	E6_B000266_B009900_S102.mm10-plus-4-0
E6_B000268_B009896_S102.mm10-plus-4-0	18m	18_46_F	Lung	E6_B000268_B009896_S102	E6_B000268_B009896_S102.mm10-plus-4-0
E6_B000767_B009945_S102.mm10-plus-4-0	18m	18_46_F	Liver	E6_B000767_B009945_S102	E6_B000767_B009945_S102.mm10-plus-4-0
E6_B001247_B009941_S102.mm10-plus-4-0	18m	18_46_F	Liver	E6_B001247_B009941_S102	E6_B001247_B009941_S102.mm10-plus-4-0
E6_B002258_B009940_S102.mm10-plus-4-0	18m	18_45_M	Lung	E6_B002258_B009940_S102	E6_B002258_B009940_S102.mm10-plus-4-0
E6_B002270_B009894_S102.mm10-plus-4-0	18m	18_45_M	Marrow	E6_B002270_B009894_S102	E6_B002270_B009894_S102.mm10-plus-4-0
E6_B002350_B009947_S102.mm10-plus-4-0	18m	18_46_F	Kidney	E6_B002350_B009947_S102	E6_B002350_B009947_S102.mm10-plus-4-0
E6_B002352_B009948_S102.mm10-plus-4-0	18m	18_47_F	Kidney	E6_B002352_B009948_S102	E6_B002352_B009948_S102.mm10-plus-4-0
E6_B002458_B009893_S102.mm10-plus-4-0	18m	18_47_F	Marrow	E6_B002458_B009893_S102	E6_B002458_B009893_S102.mm10-plus-4-0
E6_B002466_B009898_S102.mm10-plus-4-0	18m	18_45_M	Lung	E6_B002466_B009898_S102	E6_B002466_B009898_S102.mm10-plus-4-0
E6_B002508_B009949_S102.mm10-plus-4-0	18m	18_45_M	Kidney	E6_B002508_B009949_S102	E6_B002508_B009949_S102.mm10-plus-4-0
E6_B002681_B009943_S102.mm10-plus-4-0	18m	18_53_M	Liver	E6_B002681_B009943_S102	E6_B002681_B009943_S102.mm10-plus-4-0
E6_B002688_B009944_S102.mm10-plus-4-0	18m	18_53_M	Liver	E6_B002688_B009944_S102	E6_B002688_B009944_S102.mm10-plus-4-0
E6_B002697_B009938_S102.mm10-plus-4-0	18m	18_53_M	Kidney	E6_B002697_B009938_S102	E6_B002697_B009938_S102.mm10-plus-4-0
E6_B002819_B009892_S102.mm10-plus-4-0	18m	18_46_F	Marrow	E6_B002819_B009892_S102	E6_B002819_B009892_S102.mm10-plus-4-0
E6_D045313_B009942_S102.mm10-plus-4-0	18m	18_45_M	Liver	E6_D045313_B009942_S102	E6_D045313_B009942_S102.mm10-plus-4-0
E7_B000170_B009955_S103.mm10-plus-4-0	18m	18_53_M	Heart	E7_B000170_B009955_S103	E7_B000170_B009955_S103.mm10-plus-4-0
E7_B000229_B009899_S103.mm10-plus-4-0	18m	18_53_M	Lung	E7_B000229_B009899_S103	E7_B000229_B009899_S103.mm10-plus-4-0
E7_B000248_B009895_S103.mm10-plus-4-0	18m	18_53_M	Lung	E7_B000248_B009895_S103	E7_B000248_B009895_S103.mm10-plus-4-0
E7_B000265_B009901_S103.mm10-plus-4-0	18m	18_47_F	Lung	E7_B000265_B009901_S103	E7_B000265_B009901_S103.mm10-plus-4-0
E7_B000266_B009900_S103.mm10-plus-4-0	18m	18_46_F	Lung	E7_B000266_B009900_S103	E7_B000266_B009900_S103.mm10-plus-4-0
E7_B000268_B009896_S103.mm10-plus-4-0	18m	18_46_F	Lung	E7_B000268_B009896_S103	E7_B000268_B009896_S103.mm10-plus-4-0
E7_B000767_B009945_S103.mm10-plus-4-0	18m	18_46_F	Liver	E7_B000767_B009945_S103	E7_B000767_B009945_S103.mm10-plus-4-0
E7_B001247_B009941_S103.mm10-plus-4-0	18m	18_46_F	Liver	E7_B001247_B009941_S103	E7_B001247_B009941_S103.mm10-plus-4-0
E7_B002258_B009940_S103.mm10-plus-4-0	18m	18_45_M	Lung	E7_B002258_B009940_S103	E7_B002258_B009940_S103.mm10-plus-4-0
E7_B002270_B009894_S103.mm10-plus-4-0	18m	18_45_M	Marrow	E7_B002270_B009894_S103	E7_B002270_B009894_S103.mm10-plus-4-0
E7_B002350_B009947_S103.mm10-plus-4-0	18m	18_46_F	Kidney	E7_B002350_B009947_S103	E7_B002350_B009947_S103.mm10-plus-4-0
E7_B002352_B009948_S103.mm10-plus-4-0	18m	18_47_F	Kidney	E7_B002352_B009948_S103	E7_B002352_B009948_S103.mm10-plus-4-0
E7_B002458_B009893_S103.mm10-plus-4-0	18m	18_47_F	Marrow	E7_B002458_B009893_S103	E7_B002458_B009893_S103.mm10-plus-4-0
E7_B002466_B009898_S103.mm10-plus-4-0	18m	18_45_M	Lung	E7_B002466_B009898_S103	E7_B002466_B009898_S103.mm10-plus-4-0
E7_B002508_B009949_S103.mm10-plus-4-0	18m	18_45_M	Kidney	E7_B002508_B009949_S103	E7_B002508_B009949_S103.mm10-plus-4-0
E7_B002681_B009943_S103.mm10-plus-4-0	18m	18_53_M	Liver	E7_B002681_B009943_S103	E7_B002681_B009943_S103.mm10-plus-4-0
E7_B002688_B009944_S103.mm10-plus-4-0	18m	18_53_M	Liver	E7_B002688_B009944_S103	E7_B002688_B009944_S103.mm10-plus-4-0
E7_B002697_B009938_S103.mm10-plus-4-0	18m	18_53_M	Kidney	E7_B002697_B009938_S103	E7_B002697_B009938_S103.mm10-plus-4-0
E7_B002819_B009892_S103.mm10-plus-4-0	18m	18_46_F	Marrow	E7_B002819_B009892_S103	E7_B002819_B009892_S103.mm10-plus-4-0
E7_D045313_B009942_S103.mm10-plus-4-0	18m	18_45_M	Liver	E7_D045313_B009942_S103	E7_D045313_B009942_S103.mm10-plus-4-0
E8_B000170_B009955_S104.mm10-plus-4-0	18m	18_53_M	Heart	E8_B000170_B009955_S104	E8_B000170_B009955_S104.mm10-plus-4-0
E8_B000229_B009899_S104.mm10-plus-4-0	18m	18_53_M	Lung	E8_B000229_B009899_S104	E8_B000229_B009899_S104.mm10-plus-4-0
E8_B000248_B009895_S104.mm10-plus-4-0	18m	18_53_M	Lung	E8_B000248_B009895_S104	E8_B000248_B009895_S104.mm10-plus-4-0
E8_B000265_B009901_S104.mm10-plus-4-0	18m	18_47_F	Lung	E8_B000265_B009901_S104	E8_B000265_B009901_S104.mm10-plus-4-0
E8_B000266_B009900_S104.mm10-plus-4-0	18m	18_46_F	Lung	E8_B000266_B009900_S104	E8_B000266_B009900_S104.mm10-plus-4-0
E8_B000268_B009896_S104.mm10-plus-4-0	18m	18_46_F	Lung	E8_B000268_B009896_S104	E8_B000268_B009896_S104.mm10-plus-4-0
E8_B000767_B009945_S104.mm10-plus-4-0	18m	18_46_F	Liver	E8_B000767_B009945_S104	E8_B000767_B009945_S104.mm10-plus-4-0
E8_B001247_B009941_S104.mm10-plus-4-0	18m	18_46_F	Liver	E8_B001247_B009941_S104	E8_B001247_B009941_S104.mm10-plus-4-0
E8_B002258_B009940_S104.mm10-plus-4-0	18m	18_45_M	Lung	E8_B002258_B009940_S104	E8_B002258_B009940_S104.mm10-plus-4-0
E8_B002270_B009894_S104.mm10-plus-4-0	18m	18_45_M	Marrow	E8_B002270_B009894_S104	E8_B002270_B009894_S104.mm10-plus-4-0
E8_B002350_B009947_S104.mm10-plus-4-0	18m	18_46_F	Kidney	E8_B002350_B009947_S104	E8_B002350_B009947_S104.mm10-plus-4-0
E8_B002352_B009948_S104.mm10-plus-4-0	18m	18_47_F	Kidney	E8_B002352_B009948_S104	E8_B002352_B009948_S104.mm10-plus-4-0
E8_B002458_B009893_S104.mm10-plus-4-0	18m	18_47_F	Marrow	E8_B002458_B009893_S104	E8_B002458_B009893_S104.mm10-plus-4-0
E8_B002466_B009898_S104.mm10-plus-4-0	18m	18_45_M	Lung	E8_B002466_B009898_S104	E8_B002466_B009898_S104.mm10-plus-4-0
E8_B002508_B009949_S104.mm10-plus-4-0	18m	18_45_M	Kidney	E8_B002508_B009949_S104	E8_B002508_B009949_S104.mm10-plus-4-0
E8_B002681_B009943_S104.mm10-plus-4-0	18m	18_53_M	Liver	E8_B002681_B009943_S104	E8_B002681_B009943_S104.mm10-plus-4-0
E8_B002688_B009944_S104.mm10-plus-4-0	18m	18_53_M	Liver	E8_B002688_B009944_S104	E8_B002688_B009944_S104.mm10-plus-4-0
E8_B002697_B009938_S104.mm10-plus-4-0	18m	18_53_M	Kidney	E8_B002697_B009938_S104	E8_B002697_B009938_S104.mm10-plus-4-0
E8_B002819_B009892_S104.mm10-plus-4-0	18m	18_46_F	Marrow	E8_B002819_B009892_S104	E8_B002819_B009892_S104.mm10-plus-4-0
E8_D045313_B009942_S104.mm10-plus-4-0	18m	18_45_M	Liver	E8_D045313_B009942_S104	E8_D045313_B009942_S104.mm10-plus-4-0
E9_B000170_B009955_S105.mm10-plus-4-0	18m	18_53_M	Heart	E9_B000170_B009955_S105	E9_B000170_B009955_S105.mm10-plus-4-0
E9_B000229_B009899_S105.mm10-plus-4-0	18m	18_53_M	Lung	E9_B000229_B009899_S105	E9_B000229_B009899_S105.mm10-plus-4-0
E9_B000248_B009895_S105.mm10-plus-4-0	18m	18_53_M	Lung	E9_B000248_B009895_S105	E9_B000248_B009895_S105.mm10-plus-4-0
E9_B000265_B009901_S105.mm10-plus-4-0	18m	18_47_F	Lung	E9_B000265_B009901_S105	E9_B000265_B009901_S105.mm10-plus-4-0
E9_B000266_B009900_S105.mm10-plus-4-0	18m	18_46_F	Lung	E9_B000266_B009900_S105	E9_B000266_B009900_S105.mm10-plus-4-0
E9_B000268_B009896_S105.mm10-plus-4-0	18m	18_46_F	Lung	E9_B000268_B009896_S105	E9_B000268_B009896_S105.mm10-plus-4-0
E9_B000767_B009945_S105.mm10-plus-4-0	18m	18_46_F	Liver	E9_B000767_B009945_S105	E9_B000767_B009945_S105.mm10-plus-4-0
E9_B001247_B009941_S105.mm10-plus-4-0	18m	18_46_F	Liver	E9_B001247_B009941_S105	E9_B001247_B009941_S105.mm10-plus-4-0
E9_B002258_B009940_S105.mm10-plus-4-0	18m	18_45_M	Lung	E9_B002258_B009940_S105	E9_B002258_B009940_S105.mm10-plus-4-0
E9_B002270_B009894_S105.mm10-plus-4-0	18m	18_45_M	Marrow	E9_B002270_B009894_S105	E9_B002270_B009894_S105.mm10-plus-4-0
E9_B002350_B009947_S105.mm10-plus-4-0	18m	18_46_F	Kidney	E9_B002350_B009947_S105	E9_B002350_B009947_S105.mm10-plus-4-0
E9_B002352_B009948_S105.mm10-plus-4-0	18m	18_47_F	Kidney	E9_B002352_B009948_S105	E9_B002352_B009948_S105.mm10-plus-4-0
E9_B002458_B009893_S105.mm10-plus-4-0	18m	18_47_F	Marrow	E9_B002458_B009893_S105	E9_B002458_B009893_S105.mm10-plus-4-0
E9_B002466_B009898_S105.mm10-plus-4-0	18m	18_45_M	Lung	E9_B002466_B009898_S105	E9_B002466_B009898_S105.mm10-plus-4-0
E9_B002508_B009949_S105.mm10-plus-4-0	18m	18_45_M	Kidney	E9_B002508_B009949_S105	E9_B002508_B009949_S105.mm10-plus-4-0
E9_B002681_B009943_S105.mm10-plus-4-0	18m	18_53_M	Liver	E9_B002681_B009943_S105	E9_B002681_B009943_S105.mm10-plus-4-0
E9_B002688_B009944_S105.mm10-plus-4-0	18m	18_53_M	Liver	E9_B002688_B009944_S105	E9_B002688_B009944_S105.mm10-plus-4-0
E9_B002697_B009938_S105.mm10-plus-4-0	18m	18_53_M	Kidney	E9_B002697_B009938_S105	E9_B002697_B009938_S105.mm10-plus-4-0
E9_B002819_B009892_S105.mm10-plus-4-0	18m	18_46_F	Marrow	E9_B002819_B009892_S105	E9_B002819_B009892_S105.mm10-plus-4-0
E9_D045313_B009942_S105.mm10-plus-4-0	18m	18_45_M	Liver	E9_D045313_B009942_S105	E9_D045313_B009942_S105.mm10-plus-4-0
F10_B000170_B009955_S130.mm10-plus-4-0	18m	18_53_M	Heart	F10_B000170_B009955_S130	F10_B000170_B009955_S130.mm10-plus-4-0
F10_B000229_B009899_S130.mm10-plus-4-0	18m	18_53_M	Lung	F10_B000229_B009899_S130	F10_B000229_B009899_S130.mm10-plus-4-0
F10_B000248_B009895_S130.mm10-plus-4-0	18m	18_53_M	Lung	F10_B000248_B009895_S130	F10_B000248_B009895_S130.mm10-plus-4-0
F10_B000265_B009901_S130.mm10-plus-4-0	18m	18_47_F	Lung	F10_B000265_B009901_S130	F10_B000265_B009901_S130.mm10-plus-4-0
F10_B000266_B009900_S130.mm10-plus-4-0	18m	18_46_F	Lung	F10_B000266_B009900_S130	F10_B000266_B009900_S130.mm10-plus-4-0
F10_B000268_B009896_S130.mm10-plus-4-0	18m	18_46_F	Lung	F10_B000268_B009896_S130	F10_B000268_B009896_S130.mm10-plus-4-0
F10_B000767_B009945_S130.mm10-plus-4-0	18m	18_46_F	Liver	F10_B000767_B009945_S130	F10_B000767_B009945_S130.mm10-plus-4-0
F10_B001247_B009941_S130.mm10-plus-4-0	18m	18_46_F	Liver	F10_B001247_B009941_S130	F10_B001247_B009941_S130.mm10-plus-4-0
F10_B002258_B009940_S130.mm10-plus-4-0	18m	18_45_M	Lung	F10_B002258_B009940_S130	F10_B002258_B009940_S130.mm10-plus-4-0
F10_B002270_B009894_S130.mm10-plus-4-0	18m	18_45_M	Marrow	F10_B002270_B009894_S130	F10_B002270_B009894_S130.mm10-plus-4-0
F10_B002350_B009947_S130.mm10-plus-4-0	18m	18_46_F	Kidney	F10_B002350_B009947_S130	F10_B002350_B009947_S130.mm10-plus-4-0
F10_B002352_B009948_S130.mm10-plus-4-0	18m	18_47_F	Kidney	F10_B002352_B009948_S130	F10_B002352_B009948_S130.mm10-plus-4-0
F10_B002458_B009893_S130.mm10-plus-4-0	18m	18_47_F	Marrow	F10_B002458_B009893_S130	F10_B002458_B009893_S130.mm10-plus-4-0
F10_B002466_B009898_S130.mm10-plus-4-0	18m	18_45_M	Lung	F10_B002466_B009898_S130	F10_B002466_B009898_S130.mm10-plus-4-0
F10_B002508_B009949_S130.mm10-plus-4-0	18m	18_45_M	Kidney	F10_B002508_B009949_S130	F10_B002508_B009949_S130.mm10-plus-4-0
F10_B002681_B009943_S130.mm10-plus-4-0	18m	18_53_M	Liver	F10_B002681_B009943_S130	F10_B002681_B009943_S130.mm10-plus-4-0
F10_B002688_B009944_S130.mm10-plus-4-0	18m	18_53_M	Liver	F10_B002688_B009944_S130	F10_B002688_B009944_S130.mm10-plus-4-0
F10_B002697_B009938_S130.mm10-plus-4-0	18m	18_53_M	Kidney	F10_B002697_B009938_S130	F10_B002697_B009938_S130.mm10-plus-4-0
F10_B002819_B009892_S130.mm10-plus-4-0	18m	18_46_F	Marrow	F10_B002819_B009892_S130	F10_B002819_B009892_S130.mm10-plus-4-0
F10_D045313_B009942_S130.mm10-plus-4-0	18m	18_45_M	Liver	F10_D045313_B009942_S130	F10_D045313_B009942_S130.mm10-plus-4-0
F11_B000170_B009955_S131.mm10-plus-4-0	18m	18_53_M	Heart	F11_B000170_B009955_S131	F11_B000170_B009955_S131.mm10-plus-4-0
F11_B000229_B009899_S131.mm10-plus-4-0	18m	18_53_M	Lung	F11_B000229_B009899_S131	F11_B000229_B009899_S131.mm10-plus-4-0
F11_B000248_B009895_S131.mm10-plus-4-0	18m	18_53_M	Lung	F11_B000248_B009895_S131	F11_B000248_B009895_S131.mm10-plus-4-0
F11_B000265_B009901_S131.mm10-plus-4-0	18m	18_47_F	Lung	F11_B000265_B009901_S131	F11_B000265_B009901_S131.mm10-plus-4-0
F11_B000266_B009900_S131.mm10-plus-4-0	18m	18_46_F	Lung	F11_B000266_B009900_S131	F11_B000266_B009900_S131.mm10-plus-4-0
F11_B000268_B009896_S131.mm10-plus-4-0	18m	18_46_F	Lung	F11_B000268_B009896_S131	F11_B000268_B009896_S131.mm10-plus-4-0
F11_B000767_B009945_S131.mm10-plus-4-0	18m	18_46_F	Liver	F11_B000767_B009945_S131	F11_B000767_B009945_S131.mm10-plus-4-0
F11_B001247_B009941_S131.mm10-plus-4-0	18m	18_46_F	Liver	F11_B001247_B009941_S131	F11_B001247_B009941_S131.mm10-plus-4-0
F11_B002258_B009940_S131.mm10-plus-4-0	18m	18_45_M	Lung	F11_B002258_B009940_S131	F11_B002258_B009940_S131.mm10-plus-4-0
F11_B002270_B009894_S131.mm10-plus-4-0	18m	18_45_M	Marrow	F11_B002270_B009894_S131	F11_B002270_B009894_S131.mm10-plus-4-0
F11_B002350_B009947_S131.mm10-plus-4-0	18m	18_46_F	Kidney	F11_B002350_B009947_S131	F11_B002350_B009947_S131.mm10-plus-4-0
F11_B002352_B009948_S131.mm10-plus-4-0	18m	18_47_F	Kidney	F11_B002352_B009948_S131	F11_B002352_B009948_S131.mm10-plus-4-0
F11_B002458_B009893_S131.mm10-plus-4-0	18m	18_47_F	Marrow	F11_B002458_B009893_S131	F11_B002458_B009893_S131.mm10-plus-4-0
F11_B002466_B009898_S131.mm10-plus-4-0	18m	18_45_M	Lung	F11_B002466_B009898_S131	F11_B002466_B009898_S131.mm10-plus-4-0
F11_B002508_B009949_S131.mm10-plus-4-0	18m	18_45_M	Kidney	F11_B002508_B009949_S131	F11_B002508_B009949_S131.mm10-plus-4-0
F11_B002681_B009943_S131.mm10-plus-4-0	18m	18_53_M	Liver	F11_B002681_B009943_S131	F11_B002681_B009943_S131.mm10-plus-4-0
F11_B002688_B009944_S131.mm10-plus-4-0	18m	18_53_M	Liver	F11_B002688_B009944_S131	F11_B002688_B009944_S131.mm10-plus-4-0
F11_B002697_B009938_S131.mm10-plus-4-0	18m	18_53_M	Kidney	F11_B002697_B009938_S131	F11_B002697_B009938_S131.mm10-plus-4-0
F11_B002819_B009892_S131.mm10-plus-4-0	18m	18_46_F	Marrow	F11_B002819_B009892_S131	F11_B002819_B009892_S131.mm10-plus-4-0
F11_D045313_B009942_S131.mm10-plus-4-0	18m	18_45_M	Liver	F11_D045313_B009942_S131	F11_D045313_B009942_S131.mm10-plus-4-0
F12_B000170_B009955_S132.mm10-plus-4-0	18m	18_53_M	Heart	F12_B000170_B009955_S132	F12_B000170_B009955_S132.mm10-plus-4-0
F12_B000229_B009899_S132.mm10-plus-4-0	18m	18_53_M	Lung	F12_B000229_B009899_S132	F12_B000229_B009899_S132.mm10-plus-4-0
F12_B000248_B009895_S132.mm10-plus-4-0	18m	18_53_M	Lung	F12_B000248_B009895_S132	F12_B000248_B009895_S132.mm10-plus-4-0
F12_B000265_B009901_S132.mm10-plus-4-0	18m	18_47_F	Lung	F12_B000265_B009901_S132	F12_B000265_B009901_S132.mm10-plus-4-0
F12_B000266_B009900_S132.mm10-plus-4-0	18m	18_46_F	Lung	F12_B000266_B009900_S132	F12_B000266_B009900_S132.mm10-plus-4-0
F12_B000268_B009896_S132.mm10-plus-4-0	18m	18_46_F	Lung	F12_B000268_B009896_S132	F12_B000268_B009896_S132.mm10-plus-4-0
F12_B000767_B009945_S132.mm10-plus-4-0	18m	18_46_F	Liver	F12_B000767_B009945_S132	F12_B000767_B009945_S132.mm10-plus-4-0
F12_B001247_B009941_S132.mm10-plus-4-0	18m	18_46_F	Liver	F12_B001247_B009941_S132	F12_B001247_B009941_S132.mm10-plus-4-0
F12_B002258_B009940_S132.mm10-plus-4-0	18m	18_45_M	Lung	F12_B002258_B009940_S132	F12_B002258_B009940_S132.mm10-plus-4-0
F12_B002270_B009894_S132.mm10-plus-4-0	18m	18_45_M	Marrow	F12_B002270_B009894_S132	F12_B002270_B009894_S132.mm10-plus-4-0
F12_B002350_B009947_S132.mm10-plus-4-0	18m	18_46_F	Kidney	F12_B002350_B009947_S132	F12_B002350_B009947_S132.mm10-plus-4-0
F12_B002352_B009948_S132.mm10-plus-4-0	18m	18_47_F	Kidney	F12_B002352_B009948_S132	F12_B002352_B009948_S132.mm10-plus-4-0
F12_B002458_B009893_S132.mm10-plus-4-0	18m	18_47_F	Marrow	F12_B002458_B009893_S132	F12_B002458_B009893_S132.mm10-plus-4-0
F12_B002466_B009898_S132.mm10-plus-4-0	18m	18_45_M	Lung	F12_B002466_B009898_S132	F12_B002466_B009898_S132.mm10-plus-4-0
F12_B002508_B009949_S132.mm10-plus-4-0	18m	18_45_M	Kidney	F12_B002508_B009949_S132	F12_B002508_B009949_S132.mm10-plus-4-0
F12_B002681_B009943_S132.mm10-plus-4-0	18m	18_53_M	Liver	F12_B002681_B009943_S132	F12_B002681_B009943_S132.mm10-plus-4-0
F12_B002688_B009944_S132.mm10-plus-4-0	18m	18_53_M	Liver	F12_B002688_B009944_S132	F12_B002688_B009944_S132.mm10-plus-4-0
F12_B002697_B009938_S132.mm10-plus-4-0	18m	18_53_M	Kidney	F12_B002697_B009938_S132	F12_B002697_B009938_S132.mm10-plus-4-0
F12_B002819_B009892_S132.mm10-plus-4-0	18m	18_46_F	Marrow	F12_B002819_B009892_S132	F12_B002819_B009892_S132.mm10-plus-4-0
F12_D045313_B009942_S132.mm10-plus-4-0	18m	18_45_M	Liver	F12_D045313_B009942_S132	F12_D045313_B009942_S132.mm10-plus-4-0
F13_B000170_B009955_S133.mm10-plus-4-0	18m	18_53_M	Heart	F13_B000170_B009955_S133	F13_B000170_B009955_S133.mm10-plus-4-0
F13_B000229_B009899_S133.mm10-plus-4-0	18m	18_53_M	Lung	F13_B000229_B009899_S133	F13_B000229_B009899_S133.mm10-plus-4-0
F13_B000248_B009895_S133.mm10-plus-4-0	18m	18_53_M	Lung	F13_B000248_B009895_S133	F13_B000248_B009895_S133.mm10-plus-4-0
F13_B000265_B009901_S133.mm10-plus-4-0	18m	18_47_F	Lung	F13_B000265_B009901_S133	F13_B000265_B009901_S133.mm10-plus-4-0
F13_B000266_B009900_S133.mm10-plus-4-0	18m	18_46_F	Lung	F13_B000266_B009900_S133	F13_B000266_B009900_S133.mm10-plus-4-0
F13_B000268_B009896_S133.mm10-plus-4-0	18m	18_46_F	Lung	F13_B000268_B009896_S133	F13_B000268_B009896_S133.mm10-plus-4-0
F13_B000767_B009945_S133.mm10-plus-4-0	18m	18_46_F	Liver	F13_B000767_B009945_S133	F13_B000767_B009945_S133.mm10-plus-4-0
F13_B001247_B009941_S133.mm10-plus-4-0	18m	18_46_F	Liver	F13_B001247_B009941_S133	F13_B001247_B009941_S133.mm10-plus-4-0
F13_B002258_B009940_S133.mm10-plus-4-0	18m	18_45_M	Lung	F13_B002258_B009940_S133	F13_B002258_B009940_S133.mm10-plus-4-0
F13_B002270_B009894_S133.mm10-plus-4-0	18m	18_45_M	Marrow	F13_B002270_B009894_S133	F13_B002270_B009894_S133.mm10-plus-4-0
F13_B002350_B009947_S133.mm10-plus-4-0	18m	18_46_F	Kidney	F13_B002350_B009947_S133	F13_B002350_B009947_S133.mm10-plus-4-0
F13_B002352_B009948_S133.mm10-plus-4-0	18m	18_47_F	Kidney	F13_B002352_B009948_S133	F13_B002352_B009948_S133.mm10-plus-4-0
F13_B002458_B009893_S133.mm10-plus-4-0	18m	18_47_F	Marrow	F13_B002458_B009893_S133	F13_B002458_B009893_S133.mm10-plus-4-0
F13_B002466_B009898_S133.mm10-plus-4-0	18m	18_45_M	Lung	F13_B002466_B009898_S133	F13_B002466_B009898_S133.mm10-plus-4-0
F13_B002508_B009949_S133.mm10-plus-4-0	18m	18_45_M	Kidney	F13_B002508_B009949_S133	F13_B002508_B009949_S133.mm10-plus-4-0
F13_B002681_B009943_S133.mm10-plus-4-0	18m	18_53_M	Liver	F13_B002681_B009943_S133	F13_B002681_B009943_S133.mm10-plus-4-0
F13_B002688_B009944_S133.mm10-plus-4-0	18m	18_53_M	Liver	F13_B002688_B009944_S133	F13_B002688_B009944_S133.mm10-plus-4-0
F13_B002697_B009938_S133.mm10-plus-4-0	18m	18_53_M	Kidney	F13_B002697_B009938_S133	F13_B002697_B009938_S133.mm10-plus-4-0
F13_B002819_B009892_S133.mm10-plus-4-0	18m	18_46_F	Marrow	F13_B002819_B009892_S133	F13_B002819_B009892_S133.mm10-plus-4-0
F13_D045313_B009942_S133.mm10-plus-4-0	18m	18_45_M	Liver	F13_D045313_B009942_S133	F13_D045313_B009942_S133.mm10-plus-4-0
F14_B000170_B009955_S134.mm10-plus-4-0	18m	18_53_M	Heart	F14_B000170_B009955_S134	F14_B000170_B009955_S134.mm10-plus-4-0
F14_B000229_B009899_S134.mm10-plus-4-0	18m	18_53_M	Lung	F14_B000229_B009899_S134	F14_B000229_B009899_S134.mm10-plus-4-0
F14_B000248_B009895_S134.mm10-plus-4-0	18m	18_53_M	Lung	F14_B000248_B009895_S134	F14_B000248_B009895_S134.mm10-plus-4-0
F14_B000265_B009901_S134.mm10-plus-4-0	18m	18_47_F	Lung	F14_B000265_B009901_S134	F14_B000265_B009901_S134.mm10-plus-4-0
F14_B000266_B009900_S134.mm10-plus-4-0	18m	18_46_F	Lung	F14_B000266_B009900_S134	F14_B000266_B009900_S134.mm10-plus-4-0
F14_B000268_B009896_S134.mm10-plus-4-0	18m	18_46_F	Lung	F14_B000268_B009896_S134	F14_B000268_B009896_S134.mm10-plus-4-0
F14_B000767_B009945_S134.mm10-plus-4-0	18m	18_46_F	Liver	F14_B000767_B009945_S134	F14_B000767_B009945_S134.mm10-plus-4-0
F14_B001247_B009941_S134.mm10-plus-4-0	18m	18_46_F	Liver	F14_B001247_B009941_S134	F14_B001247_B009941_S134.mm10-plus-4-0
F14_B002258_B009940_S134.mm10-plus-4-0	18m	18_45_M	Lung	F14_B002258_B009940_S134	F14_B002258_B009940_S134.mm10-plus-4-0
F14_B002270_B009894_S134.mm10-plus-4-0	18m	18_45_M	Marrow	F14_B002270_B009894_S134	F14_B002270_B009894_S134.mm10-plus-4-0
F14_B002350_B009947_S134.mm10-plus-4-0	18m	18_46_F	Kidney	F14_B002350_B009947_S134	F14_B002350_B009947_S134.mm10-plus-4-0
F14_B002352_B009948_S134.mm10-plus-4-0	18m	18_47_F	Kidney	F14_B002352_B009948_S134	F14_B002352_B009948_S134.mm10-plus-4-0
F14_B002458_B009893_S134.mm10-plus-4-0	18m	18_47_F	Marrow	F14_B002458_B009893_S134	F14_B002458_B009893_S134.mm10-plus-4-0
F14_B002466_B009898_S134.mm10-plus-4-0	18m	18_45_M	Lung	F14_B002466_B009898_S134	F14_B002466_B009898_S134.mm10-plus-4-0
F14_B002508_B009949_S134.mm10-plus-4-0	18m	18_45_M	Kidney	F14_B002508_B009949_S134	F14_B002508_B009949_S134.mm10-plus-4-0
F14_B002681_B009943_S134.mm10-plus-4-0	18m	18_53_M	Liver	F14_B002681_B009943_S134	F14_B002681_B009943_S134.mm10-plus-4-0
F14_B002688_B009944_S134.mm10-plus-4-0	18m	18_53_M	Liver	F14_B002688_B009944_S134	F14_B002688_B009944_S134.mm10-plus-4-0
F14_B002697_B009938_S134.mm10-plus-4-0	18m	18_53_M	Kidney	F14_B002697_B009938_S134	F14_B002697_B009938_S134.mm10-plus-4-0
F14_B002819_B009892_S134.mm10-plus-4-0	18m	18_46_F	Marrow	F14_B002819_B009892_S134	F14_B002819_B009892_S134.mm10-plus-4-0
F14_D045313_B009942_S134.mm10-plus-4-0	18m	18_45_M	Liver	F14_D045313_B009942_S134	F14_D045313_B009942_S134.mm10-plus-4-0
F15_B000170_B009955_S135.mm10-plus-4-0	18m	18_53_M	Heart	F15_B000170_B009955_S135	F15_B000170_B009955_S135.mm10-plus-4-0
F15_B000229_B009899_S135.mm10-plus-4-0	18m	18_53_M	Lung	F15_B000229_B009899_S135	F15_B000229_B009899_S135.mm10-plus-4-0
F15_B000248_B009895_S135.mm10-plus-4-0	18m	18_53_M	Lung	F15_B000248_B009895_S135	F15_B000248_B009895_S135.mm10-plus-4-0
F15_B000265_B009901_S135.mm10-plus-4-0	18m	18_47_F	Lung	F15_B000265_B009901_S135	F15_B000265_B009901_S135.mm10-plus-4-0
F15_B000266_B009900_S135.mm10-plus-4-0	18m	18_46_F	Lung	F15_B000266_B009900_S135	F15_B000266_B009900_S135.mm10-plus-4-0
F15_B000268_B009896_S135.mm10-plus-4-0	18m	18_46_F	Lung	F15_B000268_B009896_S135	F15_B000268_B009896_S135.mm10-plus-4-0
F15_B000767_B009945_S135.mm10-plus-4-0	18m	18_46_F	Liver	F15_B000767_B009945_S135	F15_B000767_B009945_S135.mm10-plus-4-0
F15_B001247_B009941_S135.mm10-plus-4-0	18m	18_46_F	Liver	F15_B001247_B009941_S135	F15_B001247_B009941_S135.mm10-plus-4-0
F15_B002258_B009940_S135.mm10-plus-4-0	18m	18_45_M	Lung	F15_B002258_B009940_S135	F15_B002258_B009940_S135.mm10-plus-4-0
F15_B002270_B009894_S135.mm10-plus-4-0	18m	18_45_M	Marrow	F15_B002270_B009894_S135	F15_B002270_B009894_S135.mm10-plus-4-0
F15_B002350_B009947_S135.mm10-plus-4-0	18m	18_46_F	Kidney	F15_B002350_B009947_S135	F15_B002350_B009947_S135.mm10-plus-4-0
F15_B002352_B009948_S135.mm10-plus-4-0	18m	18_47_F	Kidney	F15_B002352_B009948_S135	F15_B002352_B009948_S135.mm10-plus-4-0
F15_B002458_B009893_S135.mm10-plus-4-0	18m	18_47_F	Marrow	F15_B002458_B009893_S135	F15_B002458_B009893_S135.mm10-plus-4-0
F15_B002466_B009898_S135.mm10-plus-4-0	18m	18_45_M	Lung	F15_B002466_B009898_S135	F15_B002466_B009898_S135.mm10-plus-4-0
F15_B002508_B009949_S135.mm10-plus-4-0	18m	18_45_M	Kidney	F15_B002508_B009949_S135	F15_B002508_B009949_S135.mm10-plus-4-0
F15_B002681_B009943_S135.mm10-plus-4-0	18m	18_53_M	Liver	F15_B002681_B009943_S135	F15_B002681_B009943_S135.mm10-plus-4-0
F15_B002688_B009944_S135.mm10-plus-4-0	18m	18_53_M	Liver	F15_B002688_B009944_S135	F15_B002688_B009944_S135.mm10-plus-4-0
F15_B002697_B009938_S135.mm10-plus-4-0	18m	18_53_M	Kidney	F15_B002697_B009938_S135	F15_B002697_B009938_S135.mm10-plus-4-0
F15_B002819_B009892_S135.mm10-plus-4-0	18m	18_46_F	Marrow	F15_B002819_B009892_S135	F15_B002819_B009892_S135.mm10-plus-4-0
F15_D045313_B009942_S135.mm10-plus-4-0	18m	18_45_M	Liver	F15_D045313_B009942_S135	F15_D045313_B009942_S135.mm10-plus-4-0
F16_B000170_B009955_S136.mm10-plus-4-0	18m	18_53_M	Heart	F16_B000170_B009955_S136	F16_B000170_B009955_S136.mm10-plus-4-0
F16_B000229_B009899_S136.mm10-plus-4-0	18m	18_53_M	Lung	F16_B000229_B009899_S136	F16_B000229_B009899_S136.mm10-plus-4-0
F16_B000248_B009895_S136.mm10-plus-4-0	18m	18_53_M	Lung	F16_B000248_B009895_S136	F16_B000248_B009895_S136.mm10-plus-4-0
F16_B000265_B009901_S136.mm10-plus-4-0	18m	18_47_F	Lung	F16_B000265_B009901_S136	F16_B000265_B009901_S136.mm10-plus-4-0
F16_B000266_B009900_S136.mm10-plus-4-0	18m	18_46_F	Lung	F16_B000266_B009900_S136	F16_B000266_B009900_S136.mm10-plus-4-0
F16_B000268_B009896_S136.mm10-plus-4-0	18m	18_46_F	Lung	F16_B000268_B009896_S136	F16_B000268_B009896_S136.mm10-plus-4-0
F16_B000767_B009945_S136.mm10-plus-4-0	18m	18_46_F	Liver	F16_B000767_B009945_S136	F16_B000767_B009945_S136.mm10-plus-4-0
F16_B001247_B009941_S136.mm10-plus-4-0	18m	18_46_F	Liver	F16_B001247_B009941_S136	F16_B001247_B009941_S136.mm10-plus-4-0
F16_B002258_B009940_S136.mm10-plus-4-0	18m	18_45_M	Lung	F16_B002258_B009940_S136	F16_B002258_B009940_S136.mm10-plus-4-0
F16_B002270_B009894_S136.mm10-plus-4-0	18m	18_45_M	Marrow	F16_B002270_B009894_S136	F16_B002270_B009894_S136.mm10-plus-4-0
F16_B002350_B009947_S136.mm10-plus-4-0	18m	18_46_F	Kidney	F16_B002350_B009947_S136	F16_B002350_B009947_S136.mm10-plus-4-0
F16_B002352_B009948_S136.mm10-plus-4-0	18m	18_47_F	Kidney	F16_B002352_B009948_S136	F16_B002352_B009948_S136.mm10-plus-4-0
F16_B002458_B009893_S136.mm10-plus-4-0	18m	18_47_F	Marrow	F16_B002458_B009893_S136	F16_B002458_B009893_S136.mm10-plus-4-0
F16_B002466_B009898_S136.mm10-plus-4-0	18m	18_45_M	Lung	F16_B002466_B009898_S136	F16_B002466_B009898_S136.mm10-plus-4-0
F16_B002508_B009949_S136.mm10-plus-4-0	18m	18_45_M	Kidney	F16_B002508_B009949_S136	F16_B002508_B009949_S136.mm10-plus-4-0
F16_B002681_B009943_S136.mm10-plus-4-0	18m	18_53_M	Liver	F16_B002681_B009943_S136	F16_B002681_B009943_S136.mm10-plus-4-0
F16_B002688_B009944_S136.mm10-plus-4-0	18m	18_53_M	Liver	F16_B002688_B009944_S136	F16_B002688_B009944_S136.mm10-plus-4-0
F16_B002697_B009938_S136.mm10-plus-4-0	18m	18_53_M	Kidney	F16_B002697_B009938_S136	F16_B002697_B009938_S136.mm10-plus-4-0
F16_B002819_B009892_S136.mm10-plus-4-0	18m	18_46_F	Marrow	F16_B002819_B009892_S136	F16_B002819_B009892_S136.mm10-plus-4-0
F16_D045313_B009942_S136.mm10-plus-4-0	18m	18_45_M	Liver	F16_D045313_B009942_S136	F16_D045313_B009942_S136.mm10-plus-4-0
F17_B000170_B009955_S137.mm10-plus-4-0	18m	18_53_M	Heart	F17_B000170_B009955_S137	F17_B000170_B009955_S137.mm10-plus-4-0
F17_B000229_B009899_S137.mm10-plus-4-0	18m	18_53_M	Lung	F17_B000229_B009899_S137	F17_B000229_B009899_S137.mm10-plus-4-0
F17_B000248_B009895_S137.mm10-plus-4-0	18m	18_53_M	Lung	F17_B000248_B009895_S137	F17_B000248_B009895_S137.mm10-plus-4-0
F17_B000265_B009901_S137.mm10-plus-4-0	18m	18_47_F	Lung	F17_B000265_B009901_S137	F17_B000265_B009901_S137.mm10-plus-4-0
F17_B000266_B009900_S137.mm10-plus-4-0	18m	18_46_F	Lung	F17_B000266_B009900_S137	F17_B000266_B009900_S137.mm10-plus-4-0
F17_B000268_B009896_S137.mm10-plus-4-0	18m	18_46_F	Lung	F17_B000268_B009896_S137	F17_B000268_B009896_S137.mm10-plus-4-0
F17_B000767_B009945_S137.mm10-plus-4-0	18m	18_46_F	Liver	F17_B000767_B009945_S137	F17_B000767_B009945_S137.mm10-plus-4-0
F17_B001247_B009941_S137.mm10-plus-4-0	18m	18_46_F	Liver	F17_B001247_B009941_S137	F17_B001247_B009941_S137.mm10-plus-4-0
F17_B002258_B009940_S137.mm10-plus-4-0	18m	18_45_M	Lung	F17_B002258_B009940_S137	F17_B002258_B009940_S137.mm10-plus-4-0
F17_B002270_B009894_S137.mm10-plus-4-0	18m	18_45_M	Marrow	F17_B002270_B009894_S137	F17_B002270_B009894_S137.mm10-plus-4-0
F17_B002350_B009947_S137.mm10-plus-4-0	18m	18_46_F	Kidney	F17_B002350_B009947_S137	F17_B002350_B009947_S137.mm10-plus-4-0
F17_B002352_B009948_S137.mm10-plus-4-0	18m	18_47_F	Kidney	F17_B002352_B009948_S137	F17_B002352_B009948_S137.mm10-plus-4-0
F17_B002458_B009893_S137.mm10-plus-4-0	18m	18_47_F	Marrow	F17_B002458_B009893_S137	F17_B002458_B009893_S137.mm10-plus-4-0
F17_B002466_B009898_S137.mm10-plus-4-0	18m	18_45_M	Lung	F17_B002466_B009898_S137	F17_B002466_B009898_S137.mm10-plus-4-0
F17_B002508_B009949_S137.mm10-plus-4-0	18m	18_45_M	Kidney	F17_B002508_B009949_S137	F17_B002508_B009949_S137.mm10-plus-4-0
F17_B002681_B009943_S137.mm10-plus-4-0	18m	18_53_M	Liver	F17_B002681_B009943_S137	F17_B002681_B009943_S137.mm10-plus-4-0
F17_B002688_B009944_S137.mm10-plus-4-0	18m	18_53_M	Liver	F17_B002688_B009944_S137	F17_B002688_B009944_S137.mm10-plus-4-0
F17_B002697_B009938_S137.mm10-plus-4-0	18m	18_53_M	Kidney	F17_B002697_B009938_S137	F17_B002697_B009938_S137.mm10-plus-4-0
F17_B002819_B009892_S137.mm10-plus-4-0	18m	18_46_F	Marrow	F17_B002819_B009892_S137	F17_B002819_B009892_S137.mm10-plus-4-0
F17_D045313_B009942_S137.mm10-plus-4-0	18m	18_45_M	Liver	F17_D045313_B009942_S137	F17_D045313_B009942_S137.mm10-plus-4-0
F18_B000170_B009955_S138.mm10-plus-4-0	18m	18_53_M	Heart	F18_B000170_B009955_S138	F18_B000170_B009955_S138.mm10-plus-4-0
F18_B000229_B009899_S138.mm10-plus-4-0	18m	18_53_M	Lung	F18_B000229_B009899_S138	F18_B000229_B009899_S138.mm10-plus-4-0
F18_B000248_B009895_S138.mm10-plus-4-0	18m	18_53_M	Lung	F18_B000248_B009895_S138	F18_B000248_B009895_S138.mm10-plus-4-0
F18_B000265_B009901_S138.mm10-plus-4-0	18m	18_47_F	Lung	F18_B000265_B009901_S138	F18_B000265_B009901_S138.mm10-plus-4-0
F18_B000266_B009900_S138.mm10-plus-4-0	18m	18_46_F	Lung	F18_B000266_B009900_S138	F18_B000266_B009900_S138.mm10-plus-4-0
F18_B000268_B009896_S138.mm10-plus-4-0	18m	18_46_F	Lung	F18_B000268_B009896_S138	F18_B000268_B009896_S138.mm10-plus-4-0
F18_B000767_B009945_S138.mm10-plus-4-0	18m	18_46_F	Liver	F18_B000767_B009945_S138	F18_B000767_B009945_S138.mm10-plus-4-0
F18_B001247_B009941_S138.mm10-plus-4-0	18m	18_46_F	Liver	F18_B001247_B009941_S138	F18_B001247_B009941_S138.mm10-plus-4-0
F18_B002258_B009940_S138.mm10-plus-4-0	18m	18_45_M	Lung	F18_B002258_B009940_S138	F18_B002258_B009940_S138.mm10-plus-4-0
F18_B002270_B009894_S138.mm10-plus-4-0	18m	18_45_M	Marrow	F18_B002270_B009894_S138	F18_B002270_B009894_S138.mm10-plus-4-0
F18_B002350_B009947_S138.mm10-plus-4-0	18m	18_46_F	Kidney	F18_B002350_B009947_S138	F18_B002350_B009947_S138.mm10-plus-4-0
F18_B002352_B009948_S138.mm10-plus-4-0	18m	18_47_F	Kidney	F18_B002352_B009948_S138	F18_B002352_B009948_S138.mm10-plus-4-0
F18_B002458_B009893_S138.mm10-plus-4-0	18m	18_47_F	Marrow	F18_B002458_B009893_S138	F18_B002458_B009893_S138.mm10-plus-4-0
F18_B002466_B009898_S138.mm10-plus-4-0	18m	18_45_M	Lung	F18_B002466_B009898_S138	F18_B002466_B009898_S138.mm10-plus-4-0
F18_B002508_B009949_S138.mm10-plus-4-0	18m	18_45_M	Kidney	F18_B002508_B009949_S138	F18_B002508_B009949_S138.mm10-plus-4-0
F18_B002681_B009943_S138.mm10-plus-4-0	18m	18_53_M	Liver	F18_B002681_B009943_S138	F18_B002681_B009943_S138.mm10-plus-4-0
F18_B002688_B009944_S138.mm10-plus-4-0	18m	18_53_M	Liver	F18_B002688_B009944_S138	F18_B002688_B009944_S138.mm10-plus-4-0
F18_B002697_B009938_S138.mm10-plus-4-0	18m	18_53_M	Kidney	F18_B002697_B009938_S138	F18_B002697_B009938_S138.mm10-plus-4-0
F18_B002819_B009892_S138.mm10-plus-4-0	18m	18_46_F	Marrow	F18_B002819_B009892_S138	F18_B002819_B009892_S138.mm10-plus-4-0
F18_D045313_B009942_S138.mm10-plus-4-0	18m	18_45_M	Liver	F18_D045313_B009942_S138	F18_D045313_B009942_S138.mm10-plus-4-0
F19_B000170_B009955_S139.mm10-plus-4-0	18m	18_53_M	Heart	F19_B000170_B009955_S139	F19_B000170_B009955_S139.mm10-plus-4-0
F19_B000229_B009899_S139.mm10-plus-4-0	18m	18_53_M	Lung	F19_B000229_B009899_S139	F19_B000229_B009899_S139.mm10-plus-4-0
F19_B000248_B009895_S139.mm10-plus-4-0	18m	18_53_M	Lung	F19_B000248_B009895_S139	F19_B000248_B009895_S139.mm10-plus-4-0
F19_B000265_B009901_S139.mm10-plus-4-0	18m	18_47_F	Lung	F19_B000265_B009901_S139	F19_B000265_B009901_S139.mm10-plus-4-0
F19_B000266_B009900_S139.mm10-plus-4-0	18m	18_46_F	Lung	F19_B000266_B009900_S139	F19_B000266_B009900_S139.mm10-plus-4-0
F19_B000268_B009896_S139.mm10-plus-4-0	18m	18_46_F	Lung	F19_B000268_B009896_S139	F19_B000268_B009896_S139.mm10-plus-4-0
F19_B000767_B009945_S139.mm10-plus-4-0	18m	18_46_F	Liver	F19_B000767_B009945_S139	F19_B000767_B009945_S139.mm10-plus-4-0
F19_B001247_B009941_S139.mm10-plus-4-0	18m	18_46_F	Liver	F19_B001247_B009941_S139	F19_B001247_B009941_S139.mm10-plus-4-0
F19_B002258_B009940_S139.mm10-plus-4-0	18m	18_45_M	Lung	F19_B002258_B009940_S139	F19_B002258_B009940_S139.mm10-plus-4-0
F19_B002270_B009894_S139.mm10-plus-4-0	18m	18_45_M	Marrow	F19_B002270_B009894_S139	F19_B002270_B009894_S139.mm10-plus-4-0
F19_B002350_B009947_S139.mm10-plus-4-0	18m	18_46_F	Kidney	F19_B002350_B009947_S139	F19_B002350_B009947_S139.mm10-plus-4-0
F19_B002352_B009948_S139.mm10-plus-4-0	18m	18_47_F	Kidney	F19_B002352_B009948_S139	F19_B002352_B009948_S139.mm10-plus-4-0
F19_B002458_B009893_S139.mm10-plus-4-0	18m	18_47_F	Marrow	F19_B002458_B009893_S139	F19_B002458_B009893_S139.mm10-plus-4-0
F19_B002466_B009898_S139.mm10-plus-4-0	18m	18_45_M	Lung	F19_B002466_B009898_S139	F19_B002466_B009898_S139.mm10-plus-4-0
F19_B002508_B009949_S139.mm10-plus-4-0	18m	18_45_M	Kidney	F19_B002508_B009949_S139	F19_B002508_B009949_S139.mm10-plus-4-0
F19_B002681_B009943_S139.mm10-plus-4-0	18m	18_53_M	Liver	F19_B002681_B009943_S139	F19_B002681_B009943_S139.mm10-plus-4-0
F19_B002688_B009944_S139.mm10-plus-4-0	18m	18_53_M	Liver	F19_B002688_B009944_S139	F19_B002688_B009944_S139.mm10-plus-4-0
F19_B002697_B009938_S139.mm10-plus-4-0	18m	18_53_M	Kidney	F19_B002697_B009938_S139	F19_B002697_B009938_S139.mm10-plus-4-0
F19_B002819_B009892_S139.mm10-plus-4-0	18m	18_46_F	Marrow	F19_B002819_B009892_S139	F19_B002819_B009892_S139.mm10-plus-4-0
F19_D045313_B009942_S139.mm10-plus-4-0	18m	18_45_M	Liver	F19_D045313_B009942_S139	F19_D045313_B009942_S139.mm10-plus-4-0
F1_B000170_B009955_S121.mm10-plus-4-0	18m	18_53_M	Heart	F1_B000170_B009955_S121	F1_B000170_B009955_S121.mm10-plus-4-0
F1_B000229_B009899_S121.mm10-plus-4-0	18m	18_53_M	Lung	F1_B000229_B009899_S121	F1_B000229_B009899_S121.mm10-plus-4-0
F1_B000248_B009895_S121.mm10-plus-4-0	18m	18_53_M	Lung	F1_B000248_B009895_S121	F1_B000248_B009895_S121.mm10-plus-4-0
F1_B000265_B009901_S121.mm10-plus-4-0	18m	18_47_F	Lung	F1_B000265_B009901_S121	F1_B000265_B009901_S121.mm10-plus-4-0
F1_B000266_B009900_S121.mm10-plus-4-0	18m	18_46_F	Lung	F1_B000266_B009900_S121	F1_B000266_B009900_S121.mm10-plus-4-0
F1_B000268_B009896_S121.mm10-plus-4-0	18m	18_46_F	Lung	F1_B000268_B009896_S121	F1_B000268_B009896_S121.mm10-plus-4-0
F1_B000767_B009945_S121.mm10-plus-4-0	18m	18_46_F	Liver	F1_B000767_B009945_S121	F1_B000767_B009945_S121.mm10-plus-4-0
F1_B001247_B009941_S121.mm10-plus-4-0	18m	18_46_F	Liver	F1_B001247_B009941_S121	F1_B001247_B009941_S121.mm10-plus-4-0
F1_B002258_B009940_S121.mm10-plus-4-0	18m	18_45_M	Lung	F1_B002258_B009940_S121	F1_B002258_B009940_S121.mm10-plus-4-0
F1_B002270_B009894_S121.mm10-plus-4-0	18m	18_45_M	Marrow	F1_B002270_B009894_S121	F1_B002270_B009894_S121.mm10-plus-4-0
F1_B002350_B009947_S121.mm10-plus-4-0	18m	18_46_F	Kidney	F1_B002350_B009947_S121	F1_B002350_B009947_S121.mm10-plus-4-0
F1_B002352_B009948_S121.mm10-plus-4-0	18m	18_47_F	Kidney	F1_B002352_B009948_S121	F1_B002352_B009948_S121.mm10-plus-4-0
F1_B002466_B009898_S121.mm10-plus-4-0	18m	18_45_M	Lung	F1_B002466_B009898_S121	F1_B002466_B009898_S121.mm10-plus-4-0
F1_B002508_B009949_S121.mm10-plus-4-0	18m	18_45_M	Kidney	F1_B002508_B009949_S121	F1_B002508_B009949_S121.mm10-plus-4-0
F1_B002681_B009943_S121.mm10-plus-4-0	18m	18_53_M	Liver	F1_B002681_B009943_S121	F1_B002681_B009943_S121.mm10-plus-4-0
F1_B002688_B009944_S121.mm10-plus-4-0	18m	18_53_M	Liver	F1_B002688_B009944_S121	F1_B002688_B009944_S121.mm10-plus-4-0
F1_B002697_B009938_S121.mm10-plus-4-0	18m	18_53_M	Kidney	F1_B002697_B009938_S121	F1_B002697_B009938_S121.mm10-plus-4-0
F1_B002819_B009892_S121.mm10-plus-4-0	18m	18_46_F	Marrow	F1_B002819_B009892_S121	F1_B002819_B009892_S121.mm10-plus-4-0
F20_B000170_B009955_S140.mm10-plus-4-0	18m	18_53_M	Heart	F20_B000170_B009955_S140	F20_B000170_B009955_S140.mm10-plus-4-0
F20_B000229_B009899_S140.mm10-plus-4-0	18m	18_53_M	Lung	F20_B000229_B009899_S140	F20_B000229_B009899_S140.mm10-plus-4-0
F20_B000248_B009895_S140.mm10-plus-4-0	18m	18_53_M	Lung	F20_B000248_B009895_S140	F20_B000248_B009895_S140.mm10-plus-4-0
F20_B000265_B009901_S140.mm10-plus-4-0	18m	18_47_F	Lung	F20_B000265_B009901_S140	F20_B000265_B009901_S140.mm10-plus-4-0
F20_B000266_B009900_S140.mm10-plus-4-0	18m	18_46_F	Lung	F20_B000266_B009900_S140	F20_B000266_B009900_S140.mm10-plus-4-0
F20_B000268_B009896_S140.mm10-plus-4-0	18m	18_46_F	Lung	F20_B000268_B009896_S140	F20_B000268_B009896_S140.mm10-plus-4-0
F20_B000767_B009945_S140.mm10-plus-4-0	18m	18_46_F	Liver	F20_B000767_B009945_S140	F20_B000767_B009945_S140.mm10-plus-4-0
F20_B001247_B009941_S140.mm10-plus-4-0	18m	18_46_F	Liver	F20_B001247_B009941_S140	F20_B001247_B009941_S140.mm10-plus-4-0
F20_B002258_B009940_S140.mm10-plus-4-0	18m	18_45_M	Lung	F20_B002258_B009940_S140	F20_B002258_B009940_S140.mm10-plus-4-0
F20_B002270_B009894_S140.mm10-plus-4-0	18m	18_45_M	Marrow	F20_B002270_B009894_S140	F20_B002270_B009894_S140.mm10-plus-4-0
F20_B002350_B009947_S140.mm10-plus-4-0	18m	18_46_F	Kidney	F20_B002350_B009947_S140	F20_B002350_B009947_S140.mm10-plus-4-0
F20_B002352_B009948_S140.mm10-plus-4-0	18m	18_47_F	Kidney	F20_B002352_B009948_S140	F20_B002352_B009948_S140.mm10-plus-4-0
F20_B002458_B009893_S140.mm10-plus-4-0	18m	18_47_F	Marrow	F20_B002458_B009893_S140	F20_B002458_B009893_S140.mm10-plus-4-0
F20_B002466_B009898_S140.mm10-plus-4-0	18m	18_45_M	Lung	F20_B002466_B009898_S140	F20_B002466_B009898_S140.mm10-plus-4-0
F20_B002508_B009949_S140.mm10-plus-4-0	18m	18_45_M	Kidney	F20_B002508_B009949_S140	F20_B002508_B009949_S140.mm10-plus-4-0
F20_B002681_B009943_S140.mm10-plus-4-0	18m	18_53_M	Liver	F20_B002681_B009943_S140	F20_B002681_B009943_S140.mm10-plus-4-0
F20_B002688_B009944_S140.mm10-plus-4-0	18m	18_53_M	Liver	F20_B002688_B009944_S140	F20_B002688_B009944_S140.mm10-plus-4-0
F20_B002697_B009938_S140.mm10-plus-4-0	18m	18_53_M	Kidney	F20_B002697_B009938_S140	F20_B002697_B009938_S140.mm10-plus-4-0
F20_B002819_B009892_S140.mm10-plus-4-0	18m	18_46_F	Marrow	F20_B002819_B009892_S140	F20_B002819_B009892_S140.mm10-plus-4-0
F20_D045313_B009942_S140.mm10-plus-4-0	18m	18_45_M	Liver	F20_D045313_B009942_S140	F20_D045313_B009942_S140.mm10-plus-4-0
F21_B000170_B009955_S141.mm10-plus-4-0	18m	18_53_M	Heart	F21_B000170_B009955_S141	F21_B000170_B009955_S141.mm10-plus-4-0
F21_B000229_B009899_S141.mm10-plus-4-0	18m	18_53_M	Lung	F21_B000229_B009899_S141	F21_B000229_B009899_S141.mm10-plus-4-0
F21_B000248_B009895_S141.mm10-plus-4-0	18m	18_53_M	Lung	F21_B000248_B009895_S141	F21_B000248_B009895_S141.mm10-plus-4-0
F21_B000265_B009901_S141.mm10-plus-4-0	18m	18_47_F	Lung	F21_B000265_B009901_S141	F21_B000265_B009901_S141.mm10-plus-4-0
F21_B000266_B009900_S141.mm10-plus-4-0	18m	18_46_F	Lung	F21_B000266_B009900_S141	F21_B000266_B009900_S141.mm10-plus-4-0
F21_B000268_B009896_S141.mm10-plus-4-0	18m	18_46_F	Lung	F21_B000268_B009896_S141	F21_B000268_B009896_S141.mm10-plus-4-0
F21_B000767_B009945_S141.mm10-plus-4-0	18m	18_46_F	Liver	F21_B000767_B009945_S141	F21_B000767_B009945_S141.mm10-plus-4-0
F21_B001247_B009941_S141.mm10-plus-4-0	18m	18_46_F	Liver	F21_B001247_B009941_S141	F21_B001247_B009941_S141.mm10-plus-4-0
F21_B002258_B009940_S141.mm10-plus-4-0	18m	18_45_M	Lung	F21_B002258_B009940_S141	F21_B002258_B009940_S141.mm10-plus-4-0
F21_B002270_B009894_S141.mm10-plus-4-0	18m	18_45_M	Marrow	F21_B002270_B009894_S141	F21_B002270_B009894_S141.mm10-plus-4-0
F21_B002350_B009947_S141.mm10-plus-4-0	18m	18_46_F	Kidney	F21_B002350_B009947_S141	F21_B002350_B009947_S141.mm10-plus-4-0
F21_B002352_B009948_S141.mm10-plus-4-0	18m	18_47_F	Kidney	F21_B002352_B009948_S141	F21_B002352_B009948_S141.mm10-plus-4-0
F21_B002458_B009893_S141.mm10-plus-4-0	18m	18_47_F	Marrow	F21_B002458_B009893_S141	F21_B002458_B009893_S141.mm10-plus-4-0
F21_B002466_B009898_S141.mm10-plus-4-0	18m	18_45_M	Lung	F21_B002466_B009898_S141	F21_B002466_B009898_S141.mm10-plus-4-0
F21_B002508_B009949_S141.mm10-plus-4-0	18m	18_45_M	Kidney	F21_B002508_B009949_S141	F21_B002508_B009949_S141.mm10-plus-4-0
F21_B002681_B009943_S141.mm10-plus-4-0	18m	18_53_M	Liver	F21_B002681_B009943_S141	F21_B002681_B009943_S141.mm10-plus-4-0
F21_B002688_B009944_S141.mm10-plus-4-0	18m	18_53_M	Liver	F21_B002688_B009944_S141	F21_B002688_B009944_S141.mm10-plus-4-0
F21_B002697_B009938_S141.mm10-plus-4-0	18m	18_53_M	Kidney	F21_B002697_B009938_S141	F21_B002697_B009938_S141.mm10-plus-4-0
F21_B002819_B009892_S141.mm10-plus-4-0	18m	18_46_F	Marrow	F21_B002819_B009892_S141	F21_B002819_B009892_S141.mm10-plus-4-0
F21_D045313_B009942_S141.mm10-plus-4-0	18m	18_45_M	Liver	F21_D045313_B009942_S141	F21_D045313_B009942_S141.mm10-plus-4-0
F22_B000170_B009955_S142.mm10-plus-4-0	18m	18_53_M	Heart	F22_B000170_B009955_S142	F22_B000170_B009955_S142.mm10-plus-4-0
F22_B000229_B009899_S142.mm10-plus-4-0	18m	18_53_M	Lung	F22_B000229_B009899_S142	F22_B000229_B009899_S142.mm10-plus-4-0
F22_B000248_B009895_S142.mm10-plus-4-0	18m	18_53_M	Lung	F22_B000248_B009895_S142	F22_B000248_B009895_S142.mm10-plus-4-0
F22_B000265_B009901_S142.mm10-plus-4-0	18m	18_47_F	Lung	F22_B000265_B009901_S142	F22_B000265_B009901_S142.mm10-plus-4-0
F22_B000266_B009900_S142.mm10-plus-4-0	18m	18_46_F	Lung	F22_B000266_B009900_S142	F22_B000266_B009900_S142.mm10-plus-4-0
F22_B000268_B009896_S142.mm10-plus-4-0	18m	18_46_F	Lung	F22_B000268_B009896_S142	F22_B000268_B009896_S142.mm10-plus-4-0
F22_B000767_B009945_S142.mm10-plus-4-0	18m	18_46_F	Liver	F22_B000767_B009945_S142	F22_B000767_B009945_S142.mm10-plus-4-0
F22_B001247_B009941_S142.mm10-plus-4-0	18m	18_46_F	Liver	F22_B001247_B009941_S142	F22_B001247_B009941_S142.mm10-plus-4-0
F22_B002258_B009940_S142.mm10-plus-4-0	18m	18_45_M	Lung	F22_B002258_B009940_S142	F22_B002258_B009940_S142.mm10-plus-4-0
F22_B002270_B009894_S142.mm10-plus-4-0	18m	18_45_M	Marrow	F22_B002270_B009894_S142	F22_B002270_B009894_S142.mm10-plus-4-0
F22_B002350_B009947_S142.mm10-plus-4-0	18m	18_46_F	Kidney	F22_B002350_B009947_S142	F22_B002350_B009947_S142.mm10-plus-4-0
F22_B002352_B009948_S142.mm10-plus-4-0	18m	18_47_F	Kidney	F22_B002352_B009948_S142	F22_B002352_B009948_S142.mm10-plus-4-0
F22_B002458_B009893_S142.mm10-plus-4-0	18m	18_47_F	Marrow	F22_B002458_B009893_S142	F22_B002458_B009893_S142.mm10-plus-4-0
F22_B002466_B009898_S142.mm10-plus-4-0	18m	18_45_M	Lung	F22_B002466_B009898_S142	F22_B002466_B009898_S142.mm10-plus-4-0
F22_B002508_B009949_S142.mm10-plus-4-0	18m	18_45_M	Kidney	F22_B002508_B009949_S142	F22_B002508_B009949_S142.mm10-plus-4-0
F22_B002681_B009943_S142.mm10-plus-4-0	18m	18_53_M	Liver	F22_B002681_B009943_S142	F22_B002681_B009943_S142.mm10-plus-4-0
F22_B002688_B009944_S142.mm10-plus-4-0	18m	18_53_M	Liver	F22_B002688_B009944_S142	F22_B002688_B009944_S142.mm10-plus-4-0
F22_B002697_B009938_S142.mm10-plus-4-0	18m	18_53_M	Kidney	F22_B002697_B009938_S142	F22_B002697_B009938_S142.mm10-plus-4-0
F22_B002819_B009892_S142.mm10-plus-4-0	18m	18_46_F	Marrow	F22_B002819_B009892_S142	F22_B002819_B009892_S142.mm10-plus-4-0
F22_D045313_B009942_S142.mm10-plus-4-0	18m	18_45_M	Liver	F22_D045313_B009942_S142	F22_D045313_B009942_S142.mm10-plus-4-0
F2_B000170_B009955_S122.mm10-plus-4-0	18m	18_53_M	Heart	F2_B000170_B009955_S122	F2_B000170_B009955_S122.mm10-plus-4-0
F2_B000229_B009899_S122.mm10-plus-4-0	18m	18_53_M	Lung	F2_B000229_B009899_S122	F2_B000229_B009899_S122.mm10-plus-4-0
F2_B000248_B009895_S122.mm10-plus-4-0	18m	18_53_M	Lung	F2_B000248_B009895_S122	F2_B000248_B009895_S122.mm10-plus-4-0
F2_B000265_B009901_S122.mm10-plus-4-0	18m	18_47_F	Lung	F2_B000265_B009901_S122	F2_B000265_B009901_S122.mm10-plus-4-0
F2_B000266_B009900_S122.mm10-plus-4-0	18m	18_46_F	Lung	F2_B000266_B009900_S122	F2_B000266_B009900_S122.mm10-plus-4-0
F2_B000268_B009896_S122.mm10-plus-4-0	18m	18_46_F	Lung	F2_B000268_B009896_S122	F2_B000268_B009896_S122.mm10-plus-4-0
F2_B000767_B009945_S122.mm10-plus-4-0	18m	18_46_F	Liver	F2_B000767_B009945_S122	F2_B000767_B009945_S122.mm10-plus-4-0
F2_B001247_B009941_S122.mm10-plus-4-0	18m	18_46_F	Liver	F2_B001247_B009941_S122	F2_B001247_B009941_S122.mm10-plus-4-0
F2_B002258_B009940_S122.mm10-plus-4-0	18m	18_45_M	Lung	F2_B002258_B009940_S122	F2_B002258_B009940_S122.mm10-plus-4-0
F2_B002270_B009894_S122.mm10-plus-4-0	18m	18_45_M	Marrow	F2_B002270_B009894_S122	F2_B002270_B009894_S122.mm10-plus-4-0
F2_B002350_B009947_S122.mm10-plus-4-0	18m	18_46_F	Kidney	F2_B002350_B009947_S122	F2_B002350_B009947_S122.mm10-plus-4-0
F2_B002352_B009948_S122.mm10-plus-4-0	18m	18_47_F	Kidney	F2_B002352_B009948_S122	F2_B002352_B009948_S122.mm10-plus-4-0
F2_B002458_B009893_S122.mm10-plus-4-0	18m	18_47_F	Marrow	F2_B002458_B009893_S122	F2_B002458_B009893_S122.mm10-plus-4-0
F2_B002466_B009898_S122.mm10-plus-4-0	18m	18_45_M	Lung	F2_B002466_B009898_S122	F2_B002466_B009898_S122.mm10-plus-4-0
F2_B002508_B009949_S122.mm10-plus-4-0	18m	18_45_M	Kidney	F2_B002508_B009949_S122	F2_B002508_B009949_S122.mm10-plus-4-0
F2_B002681_B009943_S122.mm10-plus-4-0	18m	18_53_M	Liver	F2_B002681_B009943_S122	F2_B002681_B009943_S122.mm10-plus-4-0
F2_B002688_B009944_S122.mm10-plus-4-0	18m	18_53_M	Liver	F2_B002688_B009944_S122	F2_B002688_B009944_S122.mm10-plus-4-0
F2_B002697_B009938_S122.mm10-plus-4-0	18m	18_53_M	Kidney	F2_B002697_B009938_S122	F2_B002697_B009938_S122.mm10-plus-4-0
F2_B002819_B009892_S122.mm10-plus-4-0	18m	18_46_F	Marrow	F2_B002819_B009892_S122	F2_B002819_B009892_S122.mm10-plus-4-0
F2_D045313_B009942_S122.mm10-plus-4-0	18m	18_45_M	Liver	F2_D045313_B009942_S122	F2_D045313_B009942_S122.mm10-plus-4-0
F3_B000170_B009955_S123.mm10-plus-4-0	18m	18_53_M	Heart	F3_B000170_B009955_S123	F3_B000170_B009955_S123.mm10-plus-4-0
F3_B000229_B009899_S123.mm10-plus-4-0	18m	18_53_M	Lung	F3_B000229_B009899_S123	F3_B000229_B009899_S123.mm10-plus-4-0
F3_B000248_B009895_S123.mm10-plus-4-0	18m	18_53_M	Lung	F3_B000248_B009895_S123	F3_B000248_B009895_S123.mm10-plus-4-0
F3_B000265_B009901_S123.mm10-plus-4-0	18m	18_47_F	Lung	F3_B000265_B009901_S123	F3_B000265_B009901_S123.mm10-plus-4-0
F3_B000266_B009900_S123.mm10-plus-4-0	18m	18_46_F	Lung	F3_B000266_B009900_S123	F3_B000266_B009900_S123.mm10-plus-4-0
F3_B000268_B009896_S123.mm10-plus-4-0	18m	18_46_F	Lung	F3_B000268_B009896_S123	F3_B000268_B009896_S123.mm10-plus-4-0
F3_B000767_B009945_S123.mm10-plus-4-0	18m	18_46_F	Liver	F3_B000767_B009945_S123	F3_B000767_B009945_S123.mm10-plus-4-0
F3_B001247_B009941_S123.mm10-plus-4-0	18m	18_46_F	Liver	F3_B001247_B009941_S123	F3_B001247_B009941_S123.mm10-plus-4-0
F3_B002258_B009940_S123.mm10-plus-4-0	18m	18_45_M	Lung	F3_B002258_B009940_S123	F3_B002258_B009940_S123.mm10-plus-4-0
F3_B002270_B009894_S123.mm10-plus-4-0	18m	18_45_M	Marrow	F3_B002270_B009894_S123	F3_B002270_B009894_S123.mm10-plus-4-0
F3_B002350_B009947_S123.mm10-plus-4-0	18m	18_46_F	Kidney	F3_B002350_B009947_S123	F3_B002350_B009947_S123.mm10-plus-4-0
F3_B002352_B009948_S123.mm10-plus-4-0	18m	18_47_F	Kidney	F3_B002352_B009948_S123	F3_B002352_B009948_S123.mm10-plus-4-0
F3_B002458_B009893_S123.mm10-plus-4-0	18m	18_47_F	Marrow	F3_B002458_B009893_S123	F3_B002458_B009893_S123.mm10-plus-4-0
F3_B002466_B009898_S123.mm10-plus-4-0	18m	18_45_M	Lung	F3_B002466_B009898_S123	F3_B002466_B009898_S123.mm10-plus-4-0
F3_B002508_B009949_S123.mm10-plus-4-0	18m	18_45_M	Kidney	F3_B002508_B009949_S123	F3_B002508_B009949_S123.mm10-plus-4-0
F3_B002681_B009943_S123.mm10-plus-4-0	18m	18_53_M	Liver	F3_B002681_B009943_S123	F3_B002681_B009943_S123.mm10-plus-4-0
F3_B002688_B009944_S123.mm10-plus-4-0	18m	18_53_M	Liver	F3_B002688_B009944_S123	F3_B002688_B009944_S123.mm10-plus-4-0
F3_B002697_B009938_S123.mm10-plus-4-0	18m	18_53_M	Kidney	F3_B002697_B009938_S123	F3_B002697_B009938_S123.mm10-plus-4-0
F3_B002819_B009892_S123.mm10-plus-4-0	18m	18_46_F	Marrow	F3_B002819_B009892_S123	F3_B002819_B009892_S123.mm10-plus-4-0
F3_D045313_B009942_S123.mm10-plus-4-0	18m	18_45_M	Liver	F3_D045313_B009942_S123	F3_D045313_B009942_S123.mm10-plus-4-0
F4_B000170_B009955_S124.mm10-plus-4-0	18m	18_53_M	Heart	F4_B000170_B009955_S124	F4_B000170_B009955_S124.mm10-plus-4-0
F4_B000229_B009899_S124.mm10-plus-4-0	18m	18_53_M	Lung	F4_B000229_B009899_S124	F4_B000229_B009899_S124.mm10-plus-4-0
F4_B000248_B009895_S124.mm10-plus-4-0	18m	18_53_M	Lung	F4_B000248_B009895_S124	F4_B000248_B009895_S124.mm10-plus-4-0
F4_B000265_B009901_S124.mm10-plus-4-0	18m	18_47_F	Lung	F4_B000265_B009901_S124	F4_B000265_B009901_S124.mm10-plus-4-0
F4_B000266_B009900_S124.mm10-plus-4-0	18m	18_46_F	Lung	F4_B000266_B009900_S124	F4_B000266_B009900_S124.mm10-plus-4-0
F4_B000268_B009896_S124.mm10-plus-4-0	18m	18_46_F	Lung	F4_B000268_B009896_S124	F4_B000268_B009896_S124.mm10-plus-4-0
F4_B000767_B009945_S124.mm10-plus-4-0	18m	18_46_F	Liver	F4_B000767_B009945_S124	F4_B000767_B009945_S124.mm10-plus-4-0
F4_B001247_B009941_S124.mm10-plus-4-0	18m	18_46_F	Liver	F4_B001247_B009941_S124	F4_B001247_B009941_S124.mm10-plus-4-0
F4_B002258_B009940_S124.mm10-plus-4-0	18m	18_45_M	Lung	F4_B002258_B009940_S124	F4_B002258_B009940_S124.mm10-plus-4-0
F4_B002270_B009894_S124.mm10-plus-4-0	18m	18_45_M	Marrow	F4_B002270_B009894_S124	F4_B002270_B009894_S124.mm10-plus-4-0
F4_B002350_B009947_S124.mm10-plus-4-0	18m	18_46_F	Kidney	F4_B002350_B009947_S124	F4_B002350_B009947_S124.mm10-plus-4-0
F4_B002352_B009948_S124.mm10-plus-4-0	18m	18_47_F	Kidney	F4_B002352_B009948_S124	F4_B002352_B009948_S124.mm10-plus-4-0
F4_B002458_B009893_S124.mm10-plus-4-0	18m	18_47_F	Marrow	F4_B002458_B009893_S124	F4_B002458_B009893_S124.mm10-plus-4-0
F4_B002466_B009898_S124.mm10-plus-4-0	18m	18_45_M	Lung	F4_B002466_B009898_S124	F4_B002466_B009898_S124.mm10-plus-4-0
F4_B002508_B009949_S124.mm10-plus-4-0	18m	18_45_M	Kidney	F4_B002508_B009949_S124	F4_B002508_B009949_S124.mm10-plus-4-0
F4_B002681_B009943_S124.mm10-plus-4-0	18m	18_53_M	Liver	F4_B002681_B009943_S124	F4_B002681_B009943_S124.mm10-plus-4-0
F4_B002688_B009944_S124.mm10-plus-4-0	18m	18_53_M	Liver	F4_B002688_B009944_S124	F4_B002688_B009944_S124.mm10-plus-4-0
F4_B002697_B009938_S124.mm10-plus-4-0	18m	18_53_M	Kidney	F4_B002697_B009938_S124	F4_B002697_B009938_S124.mm10-plus-4-0
F4_B002819_B009892_S124.mm10-plus-4-0	18m	18_46_F	Marrow	F4_B002819_B009892_S124	F4_B002819_B009892_S124.mm10-plus-4-0
F4_D045313_B009942_S124.mm10-plus-4-0	18m	18_45_M	Liver	F4_D045313_B009942_S124	F4_D045313_B009942_S124.mm10-plus-4-0
F5_B000170_B009955_S125.mm10-plus-4-0	18m	18_53_M	Heart	F5_B000170_B009955_S125	F5_B000170_B009955_S125.mm10-plus-4-0
F5_B000229_B009899_S125.mm10-plus-4-0	18m	18_53_M	Lung	F5_B000229_B009899_S125	F5_B000229_B009899_S125.mm10-plus-4-0
F5_B000248_B009895_S125.mm10-plus-4-0	18m	18_53_M	Lung	F5_B000248_B009895_S125	F5_B000248_B009895_S125.mm10-plus-4-0
F5_B000265_B009901_S125.mm10-plus-4-0	18m	18_47_F	Lung	F5_B000265_B009901_S125	F5_B000265_B009901_S125.mm10-plus-4-0
F5_B000266_B009900_S125.mm10-plus-4-0	18m	18_46_F	Lung	F5_B000266_B009900_S125	F5_B000266_B009900_S125.mm10-plus-4-0
F5_B000268_B009896_S125.mm10-plus-4-0	18m	18_46_F	Lung	F5_B000268_B009896_S125	F5_B000268_B009896_S125.mm10-plus-4-0
F5_B000767_B009945_S125.mm10-plus-4-0	18m	18_46_F	Liver	F5_B000767_B009945_S125	F5_B000767_B009945_S125.mm10-plus-4-0
F5_B001247_B009941_S125.mm10-plus-4-0	18m	18_46_F	Liver	F5_B001247_B009941_S125	F5_B001247_B009941_S125.mm10-plus-4-0
F5_B002258_B009940_S125.mm10-plus-4-0	18m	18_45_M	Lung	F5_B002258_B009940_S125	F5_B002258_B009940_S125.mm10-plus-4-0
F5_B002270_B009894_S125.mm10-plus-4-0	18m	18_45_M	Marrow	F5_B002270_B009894_S125	F5_B002270_B009894_S125.mm10-plus-4-0
F5_B002350_B009947_S125.mm10-plus-4-0	18m	18_46_F	Kidney	F5_B002350_B009947_S125	F5_B002350_B009947_S125.mm10-plus-4-0
F5_B002352_B009948_S125.mm10-plus-4-0	18m	18_47_F	Kidney	F5_B002352_B009948_S125	F5_B002352_B009948_S125.mm10-plus-4-0
F5_B002458_B009893_S125.mm10-plus-4-0	18m	18_47_F	Marrow	F5_B002458_B009893_S125	F5_B002458_B009893_S125.mm10-plus-4-0
F5_B002466_B009898_S125.mm10-plus-4-0	18m	18_45_M	Lung	F5_B002466_B009898_S125	F5_B002466_B009898_S125.mm10-plus-4-0
F5_B002508_B009949_S125.mm10-plus-4-0	18m	18_45_M	Kidney	F5_B002508_B009949_S125	F5_B002508_B009949_S125.mm10-plus-4-0
F5_B002681_B009943_S125.mm10-plus-4-0	18m	18_53_M	Liver	F5_B002681_B009943_S125	F5_B002681_B009943_S125.mm10-plus-4-0
F5_B002688_B009944_S125.mm10-plus-4-0	18m	18_53_M	Liver	F5_B002688_B009944_S125	F5_B002688_B009944_S125.mm10-plus-4-0
F5_B002697_B009938_S125.mm10-plus-4-0	18m	18_53_M	Kidney	F5_B002697_B009938_S125	F5_B002697_B009938_S125.mm10-plus-4-0
F5_B002819_B009892_S125.mm10-plus-4-0	18m	18_46_F	Marrow	F5_B002819_B009892_S125	F5_B002819_B009892_S125.mm10-plus-4-0
F5_D045313_B009942_S125.mm10-plus-4-0	18m	18_45_M	Liver	F5_D045313_B009942_S125	F5_D045313_B009942_S125.mm10-plus-4-0
F6_B000170_B009955_S126.mm10-plus-4-0	18m	18_53_M	Heart	F6_B000170_B009955_S126	F6_B000170_B009955_S126.mm10-plus-4-0
F6_B000229_B009899_S126.mm10-plus-4-0	18m	18_53_M	Lung	F6_B000229_B009899_S126	F6_B000229_B009899_S126.mm10-plus-4-0
F6_B000248_B009895_S126.mm10-plus-4-0	18m	18_53_M	Lung	F6_B000248_B009895_S126	F6_B000248_B009895_S126.mm10-plus-4-0
F6_B000265_B009901_S126.mm10-plus-4-0	18m	18_47_F	Lung	F6_B000265_B009901_S126	F6_B000265_B009901_S126.mm10-plus-4-0
F6_B000266_B009900_S126.mm10-plus-4-0	18m	18_46_F	Lung	F6_B000266_B009900_S126	F6_B000266_B009900_S126.mm10-plus-4-0
F6_B000268_B009896_S126.mm10-plus-4-0	18m	18_46_F	Lung	F6_B000268_B009896_S126	F6_B000268_B009896_S126.mm10-plus-4-0
F6_B000767_B009945_S126.mm10-plus-4-0	18m	18_46_F	Liver	F6_B000767_B009945_S126	F6_B000767_B009945_S126.mm10-plus-4-0
F6_B001247_B009941_S126.mm10-plus-4-0	18m	18_46_F	Liver	F6_B001247_B009941_S126	F6_B001247_B009941_S126.mm10-plus-4-0
F6_B002258_B009940_S126.mm10-plus-4-0	18m	18_45_M	Lung	F6_B002258_B009940_S126	F6_B002258_B009940_S126.mm10-plus-4-0
F6_B002270_B009894_S126.mm10-plus-4-0	18m	18_45_M	Marrow	F6_B002270_B009894_S126	F6_B002270_B009894_S126.mm10-plus-4-0
F6_B002350_B009947_S126.mm10-plus-4-0	18m	18_46_F	Kidney	F6_B002350_B009947_S126	F6_B002350_B009947_S126.mm10-plus-4-0
F6_B002352_B009948_S126.mm10-plus-4-0	18m	18_47_F	Kidney	F6_B002352_B009948_S126	F6_B002352_B009948_S126.mm10-plus-4-0
F6_B002458_B009893_S126.mm10-plus-4-0	18m	18_47_F	Marrow	F6_B002458_B009893_S126	F6_B002458_B009893_S126.mm10-plus-4-0
F6_B002466_B009898_S126.mm10-plus-4-0	18m	18_45_M	Lung	F6_B002466_B009898_S126	F6_B002466_B009898_S126.mm10-plus-4-0
F6_B002508_B009949_S126.mm10-plus-4-0	18m	18_45_M	Kidney	F6_B002508_B009949_S126	F6_B002508_B009949_S126.mm10-plus-4-0
F6_B002681_B009943_S126.mm10-plus-4-0	18m	18_53_M	Liver	F6_B002681_B009943_S126	F6_B002681_B009943_S126.mm10-plus-4-0
F6_B002688_B009944_S126.mm10-plus-4-0	18m	18_53_M	Liver	F6_B002688_B009944_S126	F6_B002688_B009944_S126.mm10-plus-4-0
F6_B002697_B009938_S126.mm10-plus-4-0	18m	18_53_M	Kidney	F6_B002697_B009938_S126	F6_B002697_B009938_S126.mm10-plus-4-0
F6_B002819_B009892_S126.mm10-plus-4-0	18m	18_46_F	Marrow	F6_B002819_B009892_S126	F6_B002819_B009892_S126.mm10-plus-4-0
F6_D045313_B009942_S126.mm10-plus-4-0	18m	18_45_M	Liver	F6_D045313_B009942_S126	F6_D045313_B009942_S126.mm10-plus-4-0
F7_B000170_B009955_S127.mm10-plus-4-0	18m	18_53_M	Heart	F7_B000170_B009955_S127	F7_B000170_B009955_S127.mm10-plus-4-0
F7_B000229_B009899_S127.mm10-plus-4-0	18m	18_53_M	Lung	F7_B000229_B009899_S127	F7_B000229_B009899_S127.mm10-plus-4-0
F7_B000248_B009895_S127.mm10-plus-4-0	18m	18_53_M	Lung	F7_B000248_B009895_S127	F7_B000248_B009895_S127.mm10-plus-4-0
F7_B000265_B009901_S127.mm10-plus-4-0	18m	18_47_F	Lung	F7_B000265_B009901_S127	F7_B000265_B009901_S127.mm10-plus-4-0
F7_B000266_B009900_S127.mm10-plus-4-0	18m	18_46_F	Lung	F7_B000266_B009900_S127	F7_B000266_B009900_S127.mm10-plus-4-0
F7_B000268_B009896_S127.mm10-plus-4-0	18m	18_46_F	Lung	F7_B000268_B009896_S127	F7_B000268_B009896_S127.mm10-plus-4-0
F7_B000767_B009945_S127.mm10-plus-4-0	18m	18_46_F	Liver	F7_B000767_B009945_S127	F7_B000767_B009945_S127.mm10-plus-4-0
F7_B001247_B009941_S127.mm10-plus-4-0	18m	18_46_F	Liver	F7_B001247_B009941_S127	F7_B001247_B009941_S127.mm10-plus-4-0
F7_B002258_B009940_S127.mm10-plus-4-0	18m	18_45_M	Lung	F7_B002258_B009940_S127	F7_B002258_B009940_S127.mm10-plus-4-0
F7_B002270_B009894_S127.mm10-plus-4-0	18m	18_45_M	Marrow	F7_B002270_B009894_S127	F7_B002270_B009894_S127.mm10-plus-4-0
F7_B002350_B009947_S127.mm10-plus-4-0	18m	18_46_F	Kidney	F7_B002350_B009947_S127	F7_B002350_B009947_S127.mm10-plus-4-0
F7_B002352_B009948_S127.mm10-plus-4-0	18m	18_47_F	Kidney	F7_B002352_B009948_S127	F7_B002352_B009948_S127.mm10-plus-4-0
F7_B002458_B009893_S127.mm10-plus-4-0	18m	18_47_F	Marrow	F7_B002458_B009893_S127	F7_B002458_B009893_S127.mm10-plus-4-0
F7_B002466_B009898_S127.mm10-plus-4-0	18m	18_45_M	Lung	F7_B002466_B009898_S127	F7_B002466_B009898_S127.mm10-plus-4-0
F7_B002508_B009949_S127.mm10-plus-4-0	18m	18_45_M	Kidney	F7_B002508_B009949_S127	F7_B002508_B009949_S127.mm10-plus-4-0
F7_B002681_B009943_S127.mm10-plus-4-0	18m	18_53_M	Liver	F7_B002681_B009943_S127	F7_B002681_B009943_S127.mm10-plus-4-0
F7_B002688_B009944_S127.mm10-plus-4-0	18m	18_53_M	Liver	F7_B002688_B009944_S127	F7_B002688_B009944_S127.mm10-plus-4-0
F7_B002697_B009938_S127.mm10-plus-4-0	18m	18_53_M	Kidney	F7_B002697_B009938_S127	F7_B002697_B009938_S127.mm10-plus-4-0
F7_B002819_B009892_S127.mm10-plus-4-0	18m	18_46_F	Marrow	F7_B002819_B009892_S127	F7_B002819_B009892_S127.mm10-plus-4-0
F7_D045313_B009942_S127.mm10-plus-4-0	18m	18_45_M	Liver	F7_D045313_B009942_S127	F7_D045313_B009942_S127.mm10-plus-4-0
F8_B000170_B009955_S128.mm10-plus-4-0	18m	18_53_M	Heart	F8_B000170_B009955_S128	F8_B000170_B009955_S128.mm10-plus-4-0
F8_B000229_B009899_S128.mm10-plus-4-0	18m	18_53_M	Lung	F8_B000229_B009899_S128	F8_B000229_B009899_S128.mm10-plus-4-0
F8_B000248_B009895_S128.mm10-plus-4-0	18m	18_53_M	Lung	F8_B000248_B009895_S128	F8_B000248_B009895_S128.mm10-plus-4-0
F8_B000265_B009901_S128.mm10-plus-4-0	18m	18_47_F	Lung	F8_B000265_B009901_S128	F8_B000265_B009901_S128.mm10-plus-4-0
F8_B000266_B009900_S128.mm10-plus-4-0	18m	18_46_F	Lung	F8_B000266_B009900_S128	F8_B000266_B009900_S128.mm10-plus-4-0
F8_B000268_B009896_S128.mm10-plus-4-0	18m	18_46_F	Lung	F8_B000268_B009896_S128	F8_B000268_B009896_S128.mm10-plus-4-0
F8_B000767_B009945_S128.mm10-plus-4-0	18m	18_46_F	Liver	F8_B000767_B009945_S128	F8_B000767_B009945_S128.mm10-plus-4-0
F8_B001247_B009941_S128.mm10-plus-4-0	18m	18_46_F	Liver	F8_B001247_B009941_S128	F8_B001247_B009941_S128.mm10-plus-4-0
F8_B002258_B009940_S128.mm10-plus-4-0	18m	18_45_M	Lung	F8_B002258_B009940_S128	F8_B002258_B009940_S128.mm10-plus-4-0
F8_B002270_B009894_S128.mm10-plus-4-0	18m	18_45_M	Marrow	F8_B002270_B009894_S128	F8_B002270_B009894_S128.mm10-plus-4-0
F8_B002350_B009947_S128.mm10-plus-4-0	18m	18_46_F	Kidney	F8_B002350_B009947_S128	F8_B002350_B009947_S128.mm10-plus-4-0
F8_B002352_B009948_S128.mm10-plus-4-0	18m	18_47_F	Kidney	F8_B002352_B009948_S128	F8_B002352_B009948_S128.mm10-plus-4-0
F8_B002458_B009893_S128.mm10-plus-4-0	18m	18_47_F	Marrow	F8_B002458_B009893_S128	F8_B002458_B009893_S128.mm10-plus-4-0
F8_B002466_B009898_S128.mm10-plus-4-0	18m	18_45_M	Lung	F8_B002466_B009898_S128	F8_B002466_B009898_S128.mm10-plus-4-0
F8_B002508_B009949_S128.mm10-plus-4-0	18m	18_45_M	Kidney	F8_B002508_B009949_S128	F8_B002508_B009949_S128.mm10-plus-4-0
F8_B002681_B009943_S128.mm10-plus-4-0	18m	18_53_M	Liver	F8_B002681_B009943_S128	F8_B002681_B009943_S128.mm10-plus-4-0
F8_B002688_B009944_S128.mm10-plus-4-0	18m	18_53_M	Liver	F8_B002688_B009944_S128	F8_B002688_B009944_S128.mm10-plus-4-0
F8_B002697_B009938_S128.mm10-plus-4-0	18m	18_53_M	Kidney	F8_B002697_B009938_S128	F8_B002697_B009938_S128.mm10-plus-4-0
F8_B002819_B009892_S128.mm10-plus-4-0	18m	18_46_F	Marrow	F8_B002819_B009892_S128	F8_B002819_B009892_S128.mm10-plus-4-0
F8_D045313_B009942_S128.mm10-plus-4-0	18m	18_45_M	Liver	F8_D045313_B009942_S128	F8_D045313_B009942_S128.mm10-plus-4-0
F9_B000170_B009955_S129.mm10-plus-4-0	18m	18_53_M	Heart	F9_B000170_B009955_S129	F9_B000170_B009955_S129.mm10-plus-4-0
F9_B000229_B009899_S129.mm10-plus-4-0	18m	18_53_M	Lung	F9_B000229_B009899_S129	F9_B000229_B009899_S129.mm10-plus-4-0
F9_B000248_B009895_S129.mm10-plus-4-0	18m	18_53_M	Lung	F9_B000248_B009895_S129	F9_B000248_B009895_S129.mm10-plus-4-0
F9_B000265_B009901_S129.mm10-plus-4-0	18m	18_47_F	Lung	F9_B000265_B009901_S129	F9_B000265_B009901_S129.mm10-plus-4-0
F9_B000266_B009900_S129.mm10-plus-4-0	18m	18_46_F	Lung	F9_B000266_B009900_S129	F9_B000266_B009900_S129.mm10-plus-4-0
F9_B000268_B009896_S129.mm10-plus-4-0	18m	18_46_F	Lung	F9_B000268_B009896_S129	F9_B000268_B009896_S129.mm10-plus-4-0
F9_B000767_B009945_S129.mm10-plus-4-0	18m	18_46_F	Liver	F9_B000767_B009945_S129	F9_B000767_B009945_S129.mm10-plus-4-0
F9_B001247_B009941_S129.mm10-plus-4-0	18m	18_46_F	Liver	F9_B001247_B009941_S129	F9_B001247_B009941_S129.mm10-plus-4-0
F9_B002258_B009940_S129.mm10-plus-4-0	18m	18_45_M	Lung	F9_B002258_B009940_S129	F9_B002258_B009940_S129.mm10-plus-4-0
F9_B002270_B009894_S129.mm10-plus-4-0	18m	18_45_M	Marrow	F9_B002270_B009894_S129	F9_B002270_B009894_S129.mm10-plus-4-0
F9_B002350_B009947_S129.mm10-plus-4-0	18m	18_46_F	Kidney	F9_B002350_B009947_S129	F9_B002350_B009947_S129.mm10-plus-4-0
F9_B002352_B009948_S129.mm10-plus-4-0	18m	18_47_F	Kidney	F9_B002352_B009948_S129	F9_B002352_B009948_S129.mm10-plus-4-0
F9_B002458_B009893_S129.mm10-plus-4-0	18m	18_47_F	Marrow	F9_B002458_B009893_S129	F9_B002458_B009893_S129.mm10-plus-4-0
F9_B002466_B009898_S129.mm10-plus-4-0	18m	18_45_M	Lung	F9_B002466_B009898_S129	F9_B002466_B009898_S129.mm10-plus-4-0
F9_B002508_B009949_S129.mm10-plus-4-0	18m	18_45_M	Kidney	F9_B002508_B009949_S129	F9_B002508_B009949_S129.mm10-plus-4-0
F9_B002681_B009943_S129.mm10-plus-4-0	18m	18_53_M	Liver	F9_B002681_B009943_S129	F9_B002681_B009943_S129.mm10-plus-4-0
F9_B002688_B009944_S129.mm10-plus-4-0	18m	18_53_M	Liver	F9_B002688_B009944_S129	F9_B002688_B009944_S129.mm10-plus-4-0
F9_B002697_B009938_S129.mm10-plus-4-0	18m	18_53_M	Kidney	F9_B002697_B009938_S129	F9_B002697_B009938_S129.mm10-plus-4-0
F9_B002819_B009892_S129.mm10-plus-4-0	18m	18_46_F	Marrow	F9_B002819_B009892_S129	F9_B002819_B009892_S129.mm10-plus-4-0
F9_D045313_B009942_S129.mm10-plus-4-0	18m	18_45_M	Liver	F9_D045313_B009942_S129	F9_D045313_B009942_S129.mm10-plus-4-0
G10_B000170_B009955_S154.mm10-plus-4-0	18m	18_53_M	Heart	G10_B000170_B009955_S154	G10_B000170_B009955_S154.mm10-plus-4-0
G10_B000229_B009899_S154.mm10-plus-4-0	18m	18_53_M	Lung	G10_B000229_B009899_S154	G10_B000229_B009899_S154.mm10-plus-4-0
G10_B000248_B009895_S154.mm10-plus-4-0	18m	18_53_M	Lung	G10_B000248_B009895_S154	G10_B000248_B009895_S154.mm10-plus-4-0
G10_B000265_B009901_S154.mm10-plus-4-0	18m	18_47_F	Lung	G10_B000265_B009901_S154	G10_B000265_B009901_S154.mm10-plus-4-0
G10_B000266_B009900_S154.mm10-plus-4-0	18m	18_46_F	Lung	G10_B000266_B009900_S154	G10_B000266_B009900_S154.mm10-plus-4-0
G10_B000268_B009896_S154.mm10-plus-4-0	18m	18_46_F	Lung	G10_B000268_B009896_S154	G10_B000268_B009896_S154.mm10-plus-4-0
G10_B000767_B009945_S154.mm10-plus-4-0	18m	18_46_F	Liver	G10_B000767_B009945_S154	G10_B000767_B009945_S154.mm10-plus-4-0
G10_B001247_B009941_S154.mm10-plus-4-0	18m	18_46_F	Liver	G10_B001247_B009941_S154	G10_B001247_B009941_S154.mm10-plus-4-0
G10_B002258_B009940_S154.mm10-plus-4-0	18m	18_45_M	Lung	G10_B002258_B009940_S154	G10_B002258_B009940_S154.mm10-plus-4-0
G10_B002270_B009894_S154.mm10-plus-4-0	18m	18_45_M	Marrow	G10_B002270_B009894_S154	G10_B002270_B009894_S154.mm10-plus-4-0
G10_B002350_B009947_S154.mm10-plus-4-0	18m	18_46_F	Kidney	G10_B002350_B009947_S154	G10_B002350_B009947_S154.mm10-plus-4-0
G10_B002352_B009948_S154.mm10-plus-4-0	18m	18_47_F	Kidney	G10_B002352_B009948_S154	G10_B002352_B009948_S154.mm10-plus-4-0
G10_B002458_B009893_S154.mm10-plus-4-0	18m	18_47_F	Marrow	G10_B002458_B009893_S154	G10_B002458_B009893_S154.mm10-plus-4-0
G10_B002466_B009898_S154.mm10-plus-4-0	18m	18_45_M	Lung	G10_B002466_B009898_S154	G10_B002466_B009898_S154.mm10-plus-4-0
G10_B002508_B009949_S154.mm10-plus-4-0	18m	18_45_M	Kidney	G10_B002508_B009949_S154	G10_B002508_B009949_S154.mm10-plus-4-0
G10_B002681_B009943_S154.mm10-plus-4-0	18m	18_53_M	Liver	G10_B002681_B009943_S154	G10_B002681_B009943_S154.mm10-plus-4-0
G10_B002688_B009944_S154.mm10-plus-4-0	18m	18_53_M	Liver	G10_B002688_B009944_S154	G10_B002688_B009944_S154.mm10-plus-4-0
G10_B002697_B009938_S154.mm10-plus-4-0	18m	18_53_M	Kidney	G10_B002697_B009938_S154	G10_B002697_B009938_S154.mm10-plus-4-0
G10_B002819_B009892_S154.mm10-plus-4-0	18m	18_46_F	Marrow	G10_B002819_B009892_S154	G10_B002819_B009892_S154.mm10-plus-4-0
G10_D045313_B009942_S154.mm10-plus-4-0	18m	18_45_M	Liver	G10_D045313_B009942_S154	G10_D045313_B009942_S154.mm10-plus-4-0
G11_B000170_B009955_S155.mm10-plus-4-0	18m	18_53_M	Heart	G11_B000170_B009955_S155	G11_B000170_B009955_S155.mm10-plus-4-0
G11_B000229_B009899_S155.mm10-plus-4-0	18m	18_53_M	Lung	G11_B000229_B009899_S155	G11_B000229_B009899_S155.mm10-plus-4-0
G11_B000248_B009895_S155.mm10-plus-4-0	18m	18_53_M	Lung	G11_B000248_B009895_S155	G11_B000248_B009895_S155.mm10-plus-4-0
G11_B000265_B009901_S155.mm10-plus-4-0	18m	18_47_F	Lung	G11_B000265_B009901_S155	G11_B000265_B009901_S155.mm10-plus-4-0
G11_B000266_B009900_S155.mm10-plus-4-0	18m	18_46_F	Lung	G11_B000266_B009900_S155	G11_B000266_B009900_S155.mm10-plus-4-0
G11_B000268_B009896_S155.mm10-plus-4-0	18m	18_46_F	Lung	G11_B000268_B009896_S155	G11_B000268_B009896_S155.mm10-plus-4-0
G11_B000767_B009945_S155.mm10-plus-4-0	18m	18_46_F	Liver	G11_B000767_B009945_S155	G11_B000767_B009945_S155.mm10-plus-4-0
G11_B001247_B009941_S155.mm10-plus-4-0	18m	18_46_F	Liver	G11_B001247_B009941_S155	G11_B001247_B009941_S155.mm10-plus-4-0
G11_B002258_B009940_S155.mm10-plus-4-0	18m	18_45_M	Lung	G11_B002258_B009940_S155	G11_B002258_B009940_S155.mm10-plus-4-0
G11_B002270_B009894_S155.mm10-plus-4-0	18m	18_45_M	Marrow	G11_B002270_B009894_S155	G11_B002270_B009894_S155.mm10-plus-4-0
G11_B002350_B009947_S155.mm10-plus-4-0	18m	18_46_F	Kidney	G11_B002350_B009947_S155	G11_B002350_B009947_S155.mm10-plus-4-0
G11_B002352_B009948_S155.mm10-plus-4-0	18m	18_47_F	Kidney	G11_B002352_B009948_S155	G11_B002352_B009948_S155.mm10-plus-4-0
G11_B002458_B009893_S155.mm10-plus-4-0	18m	18_47_F	Marrow	G11_B002458_B009893_S155	G11_B002458_B009893_S155.mm10-plus-4-0
G11_B002466_B009898_S155.mm10-plus-4-0	18m	18_45_M	Lung	G11_B002466_B009898_S155	G11_B002466_B009898_S155.mm10-plus-4-0
G11_B002508_B009949_S155.mm10-plus-4-0	18m	18_45_M	Kidney	G11_B002508_B009949_S155	G11_B002508_B009949_S155.mm10-plus-4-0
G11_B002681_B009943_S155.mm10-plus-4-0	18m	18_53_M	Liver	G11_B002681_B009943_S155	G11_B002681_B009943_S155.mm10-plus-4-0
G11_B002688_B009944_S155.mm10-plus-4-0	18m	18_53_M	Liver	G11_B002688_B009944_S155	G11_B002688_B009944_S155.mm10-plus-4-0
G11_B002697_B009938_S155.mm10-plus-4-0	18m	18_53_M	Kidney	G11_B002697_B009938_S155	G11_B002697_B009938_S155.mm10-plus-4-0
G11_B002819_B009892_S155.mm10-plus-4-0	18m	18_46_F	Marrow	G11_B002819_B009892_S155	G11_B002819_B009892_S155.mm10-plus-4-0
G11_D045313_B009942_S155.mm10-plus-4-0	18m	18_45_M	Liver	G11_D045313_B009942_S155	G11_D045313_B009942_S155.mm10-plus-4-0
G12_B000170_B009955_S156.mm10-plus-4-0	18m	18_53_M	Heart	G12_B000170_B009955_S156	G12_B000170_B009955_S156.mm10-plus-4-0
G12_B000229_B009899_S156.mm10-plus-4-0	18m	18_53_M	Lung	G12_B000229_B009899_S156	G12_B000229_B009899_S156.mm10-plus-4-0
G12_B000248_B009895_S156.mm10-plus-4-0	18m	18_53_M	Lung	G12_B000248_B009895_S156	G12_B000248_B009895_S156.mm10-plus-4-0
G12_B000265_B009901_S156.mm10-plus-4-0	18m	18_47_F	Lung	G12_B000265_B009901_S156	G12_B000265_B009901_S156.mm10-plus-4-0
G12_B000266_B009900_S156.mm10-plus-4-0	18m	18_46_F	Lung	G12_B000266_B009900_S156	G12_B000266_B009900_S156.mm10-plus-4-0
G12_B000268_B009896_S156.mm10-plus-4-0	18m	18_46_F	Lung	G12_B000268_B009896_S156	G12_B000268_B009896_S156.mm10-plus-4-0
G12_B000767_B009945_S156.mm10-plus-4-0	18m	18_46_F	Liver	G12_B000767_B009945_S156	G12_B000767_B009945_S156.mm10-plus-4-0
G12_B001247_B009941_S156.mm10-plus-4-0	18m	18_46_F	Liver	G12_B001247_B009941_S156	G12_B001247_B009941_S156.mm10-plus-4-0
G12_B002258_B009940_S156.mm10-plus-4-0	18m	18_45_M	Lung	G12_B002258_B009940_S156	G12_B002258_B009940_S156.mm10-plus-4-0
G12_B002270_B009894_S156.mm10-plus-4-0	18m	18_45_M	Marrow	G12_B002270_B009894_S156	G12_B002270_B009894_S156.mm10-plus-4-0
G12_B002350_B009947_S156.mm10-plus-4-0	18m	18_46_F	Kidney	G12_B002350_B009947_S156	G12_B002350_B009947_S156.mm10-plus-4-0
G12_B002352_B009948_S156.mm10-plus-4-0	18m	18_47_F	Kidney	G12_B002352_B009948_S156	G12_B002352_B009948_S156.mm10-plus-4-0
G12_B002458_B009893_S156.mm10-plus-4-0	18m	18_47_F	Marrow	G12_B002458_B009893_S156	G12_B002458_B009893_S156.mm10-plus-4-0
G12_B002466_B009898_S156.mm10-plus-4-0	18m	18_45_M	Lung	G12_B002466_B009898_S156	G12_B002466_B009898_S156.mm10-plus-4-0
G12_B002508_B009949_S156.mm10-plus-4-0	18m	18_45_M	Kidney	G12_B002508_B009949_S156	G12_B002508_B009949_S156.mm10-plus-4-0
G12_B002681_B009943_S156.mm10-plus-4-0	18m	18_53_M	Liver	G12_B002681_B009943_S156	G12_B002681_B009943_S156.mm10-plus-4-0
G12_B002688_B009944_S156.mm10-plus-4-0	18m	18_53_M	Liver	G12_B002688_B009944_S156	G12_B002688_B009944_S156.mm10-plus-4-0
G12_B002697_B009938_S156.mm10-plus-4-0	18m	18_53_M	Kidney	G12_B002697_B009938_S156	G12_B002697_B009938_S156.mm10-plus-4-0
G12_B002819_B009892_S156.mm10-plus-4-0	18m	18_46_F	Marrow	G12_B002819_B009892_S156	G12_B002819_B009892_S156.mm10-plus-4-0
G12_D045313_B009942_S156.mm10-plus-4-0	18m	18_45_M	Liver	G12_D045313_B009942_S156	G12_D045313_B009942_S156.mm10-plus-4-0
G13_B000170_B009955_S157.mm10-plus-4-0	18m	18_53_M	Heart	G13_B000170_B009955_S157	G13_B000170_B009955_S157.mm10-plus-4-0
G13_B000229_B009899_S157.mm10-plus-4-0	18m	18_53_M	Lung	G13_B000229_B009899_S157	G13_B000229_B009899_S157.mm10-plus-4-0
G13_B000248_B009895_S157.mm10-plus-4-0	18m	18_53_M	Lung	G13_B000248_B009895_S157	G13_B000248_B009895_S157.mm10-plus-4-0
G13_B000265_B009901_S157.mm10-plus-4-0	18m	18_47_F	Lung	G13_B000265_B009901_S157	G13_B000265_B009901_S157.mm10-plus-4-0
G13_B000266_B009900_S157.mm10-plus-4-0	18m	18_46_F	Lung	G13_B000266_B009900_S157	G13_B000266_B009900_S157.mm10-plus-4-0
G13_B000268_B009896_S157.mm10-plus-4-0	18m	18_46_F	Lung	G13_B000268_B009896_S157	G13_B000268_B009896_S157.mm10-plus-4-0
G13_B000767_B009945_S157.mm10-plus-4-0	18m	18_46_F	Liver	G13_B000767_B009945_S157	G13_B000767_B009945_S157.mm10-plus-4-0
G13_B001247_B009941_S157.mm10-plus-4-0	18m	18_46_F	Liver	G13_B001247_B009941_S157	G13_B001247_B009941_S157.mm10-plus-4-0
G13_B002258_B009940_S157.mm10-plus-4-0	18m	18_45_M	Lung	G13_B002258_B009940_S157	G13_B002258_B009940_S157.mm10-plus-4-0
G13_B002270_B009894_S157.mm10-plus-4-0	18m	18_45_M	Marrow	G13_B002270_B009894_S157	G13_B002270_B009894_S157.mm10-plus-4-0
G13_B002350_B009947_S157.mm10-plus-4-0	18m	18_46_F	Kidney	G13_B002350_B009947_S157	G13_B002350_B009947_S157.mm10-plus-4-0
G13_B002352_B009948_S157.mm10-plus-4-0	18m	18_47_F	Kidney	G13_B002352_B009948_S157	G13_B002352_B009948_S157.mm10-plus-4-0
G13_B002458_B009893_S157.mm10-plus-4-0	18m	18_47_F	Marrow	G13_B002458_B009893_S157	G13_B002458_B009893_S157.mm10-plus-4-0
G13_B002466_B009898_S157.mm10-plus-4-0	18m	18_45_M	Lung	G13_B002466_B009898_S157	G13_B002466_B009898_S157.mm10-plus-4-0
G13_B002508_B009949_S157.mm10-plus-4-0	18m	18_45_M	Kidney	G13_B002508_B009949_S157	G13_B002508_B009949_S157.mm10-plus-4-0
G13_B002681_B009943_S157.mm10-plus-4-0	18m	18_53_M	Liver	G13_B002681_B009943_S157	G13_B002681_B009943_S157.mm10-plus-4-0
G13_B002688_B009944_S157.mm10-plus-4-0	18m	18_53_M	Liver	G13_B002688_B009944_S157	G13_B002688_B009944_S157.mm10-plus-4-0
G13_B002697_B009938_S157.mm10-plus-4-0	18m	18_53_M	Kidney	G13_B002697_B009938_S157	G13_B002697_B009938_S157.mm10-plus-4-0
G13_B002819_B009892_S157.mm10-plus-4-0	18m	18_46_F	Marrow	G13_B002819_B009892_S157	G13_B002819_B009892_S157.mm10-plus-4-0
G13_D045313_B009942_S157.mm10-plus-4-0	18m	18_45_M	Liver	G13_D045313_B009942_S157	G13_D045313_B009942_S157.mm10-plus-4-0
G14_B000170_B009955_S158.mm10-plus-4-0	18m	18_53_M	Heart	G14_B000170_B009955_S158	G14_B000170_B009955_S158.mm10-plus-4-0
G14_B000229_B009899_S158.mm10-plus-4-0	18m	18_53_M	Lung	G14_B000229_B009899_S158	G14_B000229_B009899_S158.mm10-plus-4-0
G14_B000248_B009895_S158.mm10-plus-4-0	18m	18_53_M	Lung	G14_B000248_B009895_S158	G14_B000248_B009895_S158.mm10-plus-4-0
G14_B000265_B009901_S158.mm10-plus-4-0	18m	18_47_F	Lung	G14_B000265_B009901_S158	G14_B000265_B009901_S158.mm10-plus-4-0
G14_B000266_B009900_S158.mm10-plus-4-0	18m	18_46_F	Lung	G14_B000266_B009900_S158	G14_B000266_B009900_S158.mm10-plus-4-0
G14_B000268_B009896_S158.mm10-plus-4-0	18m	18_46_F	Lung	G14_B000268_B009896_S158	G14_B000268_B009896_S158.mm10-plus-4-0
G14_B000767_B009945_S158.mm10-plus-4-0	18m	18_46_F	Liver	G14_B000767_B009945_S158	G14_B000767_B009945_S158.mm10-plus-4-0
G14_B001247_B009941_S158.mm10-plus-4-0	18m	18_46_F	Liver	G14_B001247_B009941_S158	G14_B001247_B009941_S158.mm10-plus-4-0
G14_B002258_B009940_S158.mm10-plus-4-0	18m	18_45_M	Lung	G14_B002258_B009940_S158	G14_B002258_B009940_S158.mm10-plus-4-0
G14_B002270_B009894_S158.mm10-plus-4-0	18m	18_45_M	Marrow	G14_B002270_B009894_S158	G14_B002270_B009894_S158.mm10-plus-4-0
G14_B002350_B009947_S158.mm10-plus-4-0	18m	18_46_F	Kidney	G14_B002350_B009947_S158	G14_B002350_B009947_S158.mm10-plus-4-0
G14_B002352_B009948_S158.mm10-plus-4-0	18m	18_47_F	Kidney	G14_B002352_B009948_S158	G14_B002352_B009948_S158.mm10-plus-4-0
G14_B002458_B009893_S158.mm10-plus-4-0	18m	18_47_F	Marrow	G14_B002458_B009893_S158	G14_B002458_B009893_S158.mm10-plus-4-0
G14_B002466_B009898_S158.mm10-plus-4-0	18m	18_45_M	Lung	G14_B002466_B009898_S158	G14_B002466_B009898_S158.mm10-plus-4-0
G14_B002508_B009949_S158.mm10-plus-4-0	18m	18_45_M	Kidney	G14_B002508_B009949_S158	G14_B002508_B009949_S158.mm10-plus-4-0
G14_B002681_B009943_S158.mm10-plus-4-0	18m	18_53_M	Liver	G14_B002681_B009943_S158	G14_B002681_B009943_S158.mm10-plus-4-0
G14_B002688_B009944_S158.mm10-plus-4-0	18m	18_53_M	Liver	G14_B002688_B009944_S158	G14_B002688_B009944_S158.mm10-plus-4-0
G14_B002697_B009938_S158.mm10-plus-4-0	18m	18_53_M	Kidney	G14_B002697_B009938_S158	G14_B002697_B009938_S158.mm10-plus-4-0
G14_B002819_B009892_S158.mm10-plus-4-0	18m	18_46_F	Marrow	G14_B002819_B009892_S158	G14_B002819_B009892_S158.mm10-plus-4-0
G14_D045313_B009942_S158.mm10-plus-4-0	18m	18_45_M	Liver	G14_D045313_B009942_S158	G14_D045313_B009942_S158.mm10-plus-4-0
G15_B000170_B009955_S159.mm10-plus-4-0	18m	18_53_M	Heart	G15_B000170_B009955_S159	G15_B000170_B009955_S159.mm10-plus-4-0
G15_B000229_B009899_S159.mm10-plus-4-0	18m	18_53_M	Lung	G15_B000229_B009899_S159	G15_B000229_B009899_S159.mm10-plus-4-0
G15_B000248_B009895_S159.mm10-plus-4-0	18m	18_53_M	Lung	G15_B000248_B009895_S159	G15_B000248_B009895_S159.mm10-plus-4-0
G15_B000265_B009901_S159.mm10-plus-4-0	18m	18_47_F	Lung	G15_B000265_B009901_S159	G15_B000265_B009901_S159.mm10-plus-4-0
G15_B000266_B009900_S159.mm10-plus-4-0	18m	18_46_F	Lung	G15_B000266_B009900_S159	G15_B000266_B009900_S159.mm10-plus-4-0
G15_B000268_B009896_S159.mm10-plus-4-0	18m	18_46_F	Lung	G15_B000268_B009896_S159	G15_B000268_B009896_S159.mm10-plus-4-0
G15_B000767_B009945_S159.mm10-plus-4-0	18m	18_46_F	Liver	G15_B000767_B009945_S159	G15_B000767_B009945_S159.mm10-plus-4-0
G15_B001247_B009941_S159.mm10-plus-4-0	18m	18_46_F	Liver	G15_B001247_B009941_S159	G15_B001247_B009941_S159.mm10-plus-4-0
G15_B002258_B009940_S159.mm10-plus-4-0	18m	18_45_M	Lung	G15_B002258_B009940_S159	G15_B002258_B009940_S159.mm10-plus-4-0
G15_B002270_B009894_S159.mm10-plus-4-0	18m	18_45_M	Marrow	G15_B002270_B009894_S159	G15_B002270_B009894_S159.mm10-plus-4-0
G15_B002350_B009947_S159.mm10-plus-4-0	18m	18_46_F	Kidney	G15_B002350_B009947_S159	G15_B002350_B009947_S159.mm10-plus-4-0
G15_B002352_B009948_S159.mm10-plus-4-0	18m	18_47_F	Kidney	G15_B002352_B009948_S159	G15_B002352_B009948_S159.mm10-plus-4-0
G15_B002458_B009893_S159.mm10-plus-4-0	18m	18_47_F	Marrow	G15_B002458_B009893_S159	G15_B002458_B009893_S159.mm10-plus-4-0
G15_B002466_B009898_S159.mm10-plus-4-0	18m	18_45_M	Lung	G15_B002466_B009898_S159	G15_B002466_B009898_S159.mm10-plus-4-0
G15_B002508_B009949_S159.mm10-plus-4-0	18m	18_45_M	Kidney	G15_B002508_B009949_S159	G15_B002508_B009949_S159.mm10-plus-4-0
G15_B002681_B009943_S159.mm10-plus-4-0	18m	18_53_M	Liver	G15_B002681_B009943_S159	G15_B002681_B009943_S159.mm10-plus-4-0
G15_B002688_B009944_S159.mm10-plus-4-0	18m	18_53_M	Liver	G15_B002688_B009944_S159	G15_B002688_B009944_S159.mm10-plus-4-0
G15_B002697_B009938_S159.mm10-plus-4-0	18m	18_53_M	Kidney	G15_B002697_B009938_S159	G15_B002697_B009938_S159.mm10-plus-4-0
G15_B002819_B009892_S159.mm10-plus-4-0	18m	18_46_F	Marrow	G15_B002819_B009892_S159	G15_B002819_B009892_S159.mm10-plus-4-0
G15_D045313_B009942_S159.mm10-plus-4-0	18m	18_45_M	Liver	G15_D045313_B009942_S159	G15_D045313_B009942_S159.mm10-plus-4-0
G16_B000170_B009955_S160.mm10-plus-4-0	18m	18_53_M	Heart	G16_B000170_B009955_S160	G16_B000170_B009955_S160.mm10-plus-4-0
G16_B000229_B009899_S160.mm10-plus-4-0	18m	18_53_M	Lung	G16_B000229_B009899_S160	G16_B000229_B009899_S160.mm10-plus-4-0
G16_B000248_B009895_S160.mm10-plus-4-0	18m	18_53_M	Lung	G16_B000248_B009895_S160	G16_B000248_B009895_S160.mm10-plus-4-0
G16_B000265_B009901_S160.mm10-plus-4-0	18m	18_47_F	Lung	G16_B000265_B009901_S160	G16_B000265_B009901_S160.mm10-plus-4-0
G16_B000266_B009900_S160.mm10-plus-4-0	18m	18_46_F	Lung	G16_B000266_B009900_S160	G16_B000266_B009900_S160.mm10-plus-4-0
G16_B000268_B009896_S160.mm10-plus-4-0	18m	18_46_F	Lung	G16_B000268_B009896_S160	G16_B000268_B009896_S160.mm10-plus-4-0
G16_B000767_B009945_S160.mm10-plus-4-0	18m	18_46_F	Liver	G16_B000767_B009945_S160	G16_B000767_B009945_S160.mm10-plus-4-0
G16_B001247_B009941_S160.mm10-plus-4-0	18m	18_46_F	Liver	G16_B001247_B009941_S160	G16_B001247_B009941_S160.mm10-plus-4-0
G16_B002258_B009940_S160.mm10-plus-4-0	18m	18_45_M	Lung	G16_B002258_B009940_S160	G16_B002258_B009940_S160.mm10-plus-4-0
G16_B002270_B009894_S160.mm10-plus-4-0	18m	18_45_M	Marrow	G16_B002270_B009894_S160	G16_B002270_B009894_S160.mm10-plus-4-0
G16_B002350_B009947_S160.mm10-plus-4-0	18m	18_46_F	Kidney	G16_B002350_B009947_S160	G16_B002350_B009947_S160.mm10-plus-4-0
G16_B002352_B009948_S160.mm10-plus-4-0	18m	18_47_F	Kidney	G16_B002352_B009948_S160	G16_B002352_B009948_S160.mm10-plus-4-0
G16_B002458_B009893_S160.mm10-plus-4-0	18m	18_47_F	Marrow	G16_B002458_B009893_S160	G16_B002458_B009893_S160.mm10-plus-4-0
G16_B002466_B009898_S160.mm10-plus-4-0	18m	18_45_M	Lung	G16_B002466_B009898_S160	G16_B002466_B009898_S160.mm10-plus-4-0
G16_B002508_B009949_S160.mm10-plus-4-0	18m	18_45_M	Kidney	G16_B002508_B009949_S160	G16_B002508_B009949_S160.mm10-plus-4-0
G16_B002681_B009943_S160.mm10-plus-4-0	18m	18_53_M	Liver	G16_B002681_B009943_S160	G16_B002681_B009943_S160.mm10-plus-4-0
G16_B002688_B009944_S160.mm10-plus-4-0	18m	18_53_M	Liver	G16_B002688_B009944_S160	G16_B002688_B009944_S160.mm10-plus-4-0
G16_B002697_B009938_S160.mm10-plus-4-0	18m	18_53_M	Kidney	G16_B002697_B009938_S160	G16_B002697_B009938_S160.mm10-plus-4-0
G16_B002819_B009892_S160.mm10-plus-4-0	18m	18_46_F	Marrow	G16_B002819_B009892_S160	G16_B002819_B009892_S160.mm10-plus-4-0
G16_D045313_B009942_S160.mm10-plus-4-0	18m	18_45_M	Liver	G16_D045313_B009942_S160	G16_D045313_B009942_S160.mm10-plus-4-0
G17_B000170_B009955_S161.mm10-plus-4-0	18m	18_53_M	Heart	G17_B000170_B009955_S161	G17_B000170_B009955_S161.mm10-plus-4-0
G17_B000229_B009899_S161.mm10-plus-4-0	18m	18_53_M	Lung	G17_B000229_B009899_S161	G17_B000229_B009899_S161.mm10-plus-4-0
G17_B000248_B009895_S161.mm10-plus-4-0	18m	18_53_M	Lung	G17_B000248_B009895_S161	G17_B000248_B009895_S161.mm10-plus-4-0
G17_B000265_B009901_S161.mm10-plus-4-0	18m	18_47_F	Lung	G17_B000265_B009901_S161	G17_B000265_B009901_S161.mm10-plus-4-0
G17_B000266_B009900_S161.mm10-plus-4-0	18m	18_46_F	Lung	G17_B000266_B009900_S161	G17_B000266_B009900_S161.mm10-plus-4-0
G17_B000268_B009896_S161.mm10-plus-4-0	18m	18_46_F	Lung	G17_B000268_B009896_S161	G17_B000268_B009896_S161.mm10-plus-4-0
G17_B000767_B009945_S161.mm10-plus-4-0	18m	18_46_F	Liver	G17_B000767_B009945_S161	G17_B000767_B009945_S161.mm10-plus-4-0
G17_B001247_B009941_S161.mm10-plus-4-0	18m	18_46_F	Liver	G17_B001247_B009941_S161	G17_B001247_B009941_S161.mm10-plus-4-0
G17_B002258_B009940_S161.mm10-plus-4-0	18m	18_45_M	Lung	G17_B002258_B009940_S161	G17_B002258_B009940_S161.mm10-plus-4-0
G17_B002270_B009894_S161.mm10-plus-4-0	18m	18_45_M	Marrow	G17_B002270_B009894_S161	G17_B002270_B009894_S161.mm10-plus-4-0
G17_B002350_B009947_S161.mm10-plus-4-0	18m	18_46_F	Kidney	G17_B002350_B009947_S161	G17_B002350_B009947_S161.mm10-plus-4-0
G17_B002352_B009948_S161.mm10-plus-4-0	18m	18_47_F	Kidney	G17_B002352_B009948_S161	G17_B002352_B009948_S161.mm10-plus-4-0
G17_B002458_B009893_S161.mm10-plus-4-0	18m	18_47_F	Marrow	G17_B002458_B009893_S161	G17_B002458_B009893_S161.mm10-plus-4-0
G17_B002466_B009898_S161.mm10-plus-4-0	18m	18_45_M	Lung	G17_B002466_B009898_S161	G17_B002466_B009898_S161.mm10-plus-4-0
G17_B002508_B009949_S161.mm10-plus-4-0	18m	18_45_M	Kidney	G17_B002508_B009949_S161	G17_B002508_B009949_S161.mm10-plus-4-0
G17_B002681_B009943_S161.mm10-plus-4-0	18m	18_53_M	Liver	G17_B002681_B009943_S161	G17_B002681_B009943_S161.mm10-plus-4-0
G17_B002688_B009944_S161.mm10-plus-4-0	18m	18_53_M	Liver	G17_B002688_B009944_S161	G17_B002688_B009944_S161.mm10-plus-4-0
G17_B002697_B009938_S161.mm10-plus-4-0	18m	18_53_M	Kidney	G17_B002697_B009938_S161	G17_B002697_B009938_S161.mm10-plus-4-0
G17_B002819_B009892_S161.mm10-plus-4-0	18m	18_46_F	Marrow	G17_B002819_B009892_S161	G17_B002819_B009892_S161.mm10-plus-4-0
G17_D045313_B009942_S161.mm10-plus-4-0	18m	18_45_M	Liver	G17_D045313_B009942_S161	G17_D045313_B009942_S161.mm10-plus-4-0
G18_B000170_B009955_S162.mm10-plus-4-0	18m	18_53_M	Heart	G18_B000170_B009955_S162	G18_B000170_B009955_S162.mm10-plus-4-0
G18_B000229_B009899_S162.mm10-plus-4-0	18m	18_53_M	Lung	G18_B000229_B009899_S162	G18_B000229_B009899_S162.mm10-plus-4-0
G18_B000248_B009895_S162.mm10-plus-4-0	18m	18_53_M	Lung	G18_B000248_B009895_S162	G18_B000248_B009895_S162.mm10-plus-4-0
G18_B000265_B009901_S162.mm10-plus-4-0	18m	18_47_F	Lung	G18_B000265_B009901_S162	G18_B000265_B009901_S162.mm10-plus-4-0
G18_B000266_B009900_S162.mm10-plus-4-0	18m	18_46_F	Lung	G18_B000266_B009900_S162	G18_B000266_B009900_S162.mm10-plus-4-0
G18_B000268_B009896_S162.mm10-plus-4-0	18m	18_46_F	Lung	G18_B000268_B009896_S162	G18_B000268_B009896_S162.mm10-plus-4-0
G18_B000767_B009945_S162.mm10-plus-4-0	18m	18_46_F	Liver	G18_B000767_B009945_S162	G18_B000767_B009945_S162.mm10-plus-4-0
G18_B001247_B009941_S162.mm10-plus-4-0	18m	18_46_F	Liver	G18_B001247_B009941_S162	G18_B001247_B009941_S162.mm10-plus-4-0
G18_B002258_B009940_S162.mm10-plus-4-0	18m	18_45_M	Lung	G18_B002258_B009940_S162	G18_B002258_B009940_S162.mm10-plus-4-0
G18_B002270_B009894_S162.mm10-plus-4-0	18m	18_45_M	Marrow	G18_B002270_B009894_S162	G18_B002270_B009894_S162.mm10-plus-4-0
G18_B002350_B009947_S162.mm10-plus-4-0	18m	18_46_F	Kidney	G18_B002350_B009947_S162	G18_B002350_B009947_S162.mm10-plus-4-0
G18_B002352_B009948_S162.mm10-plus-4-0	18m	18_47_F	Kidney	G18_B002352_B009948_S162	G18_B002352_B009948_S162.mm10-plus-4-0
G18_B002458_B009893_S162.mm10-plus-4-0	18m	18_47_F	Marrow	G18_B002458_B009893_S162	G18_B002458_B009893_S162.mm10-plus-4-0
G18_B002466_B009898_S162.mm10-plus-4-0	18m	18_45_M	Lung	G18_B002466_B009898_S162	G18_B002466_B009898_S162.mm10-plus-4-0
G18_B002508_B009949_S162.mm10-plus-4-0	18m	18_45_M	Kidney	G18_B002508_B009949_S162	G18_B002508_B009949_S162.mm10-plus-4-0
G18_B002681_B009943_S162.mm10-plus-4-0	18m	18_53_M	Liver	G18_B002681_B009943_S162	G18_B002681_B009943_S162.mm10-plus-4-0
G18_B002688_B009944_S162.mm10-plus-4-0	18m	18_53_M	Liver	G18_B002688_B009944_S162	G18_B002688_B009944_S162.mm10-plus-4-0
G18_B002697_B009938_S162.mm10-plus-4-0	18m	18_53_M	Kidney	G18_B002697_B009938_S162	G18_B002697_B009938_S162.mm10-plus-4-0
G18_B002819_B009892_S162.mm10-plus-4-0	18m	18_46_F	Marrow	G18_B002819_B009892_S162	G18_B002819_B009892_S162.mm10-plus-4-0
G18_D045313_B009942_S162.mm10-plus-4-0	18m	18_45_M	Liver	G18_D045313_B009942_S162	G18_D045313_B009942_S162.mm10-plus-4-0
G19_B000170_B009955_S163.mm10-plus-4-0	18m	18_53_M	Heart	G19_B000170_B009955_S163	G19_B000170_B009955_S163.mm10-plus-4-0
G19_B000229_B009899_S163.mm10-plus-4-0	18m	18_53_M	Lung	G19_B000229_B009899_S163	G19_B000229_B009899_S163.mm10-plus-4-0
G19_B000248_B009895_S163.mm10-plus-4-0	18m	18_53_M	Lung	G19_B000248_B009895_S163	G19_B000248_B009895_S163.mm10-plus-4-0
G19_B000265_B009901_S163.mm10-plus-4-0	18m	18_47_F	Lung	G19_B000265_B009901_S163	G19_B000265_B009901_S163.mm10-plus-4-0
G19_B000266_B009900_S163.mm10-plus-4-0	18m	18_46_F	Lung	G19_B000266_B009900_S163	G19_B000266_B009900_S163.mm10-plus-4-0
G19_B000268_B009896_S163.mm10-plus-4-0	18m	18_46_F	Lung	G19_B000268_B009896_S163	G19_B000268_B009896_S163.mm10-plus-4-0
G19_B000767_B009945_S163.mm10-plus-4-0	18m	18_46_F	Liver	G19_B000767_B009945_S163	G19_B000767_B009945_S163.mm10-plus-4-0
G19_B001247_B009941_S163.mm10-plus-4-0	18m	18_46_F	Liver	G19_B001247_B009941_S163	G19_B001247_B009941_S163.mm10-plus-4-0
G19_B002258_B009940_S163.mm10-plus-4-0	18m	18_45_M	Lung	G19_B002258_B009940_S163	G19_B002258_B009940_S163.mm10-plus-4-0
G19_B002270_B009894_S163.mm10-plus-4-0	18m	18_45_M	Marrow	G19_B002270_B009894_S163	G19_B002270_B009894_S163.mm10-plus-4-0
G19_B002350_B009947_S163.mm10-plus-4-0	18m	18_46_F	Kidney	G19_B002350_B009947_S163	G19_B002350_B009947_S163.mm10-plus-4-0
G19_B002352_B009948_S163.mm10-plus-4-0	18m	18_47_F	Kidney	G19_B002352_B009948_S163	G19_B002352_B009948_S163.mm10-plus-4-0
G19_B002458_B009893_S163.mm10-plus-4-0	18m	18_47_F	Marrow	G19_B002458_B009893_S163	G19_B002458_B009893_S163.mm10-plus-4-0
G19_B002466_B009898_S163.mm10-plus-4-0	18m	18_45_M	Lung	G19_B002466_B009898_S163	G19_B002466_B009898_S163.mm10-plus-4-0
G19_B002508_B009949_S163.mm10-plus-4-0	18m	18_45_M	Kidney	G19_B002508_B009949_S163	G19_B002508_B009949_S163.mm10-plus-4-0
G19_B002681_B009943_S163.mm10-plus-4-0	18m	18_53_M	Liver	G19_B002681_B009943_S163	G19_B002681_B009943_S163.mm10-plus-4-0
G19_B002688_B009944_S163.mm10-plus-4-0	18m	18_53_M	Liver	G19_B002688_B009944_S163	G19_B002688_B009944_S163.mm10-plus-4-0
G19_B002697_B009938_S163.mm10-plus-4-0	18m	18_53_M	Kidney	G19_B002697_B009938_S163	G19_B002697_B009938_S163.mm10-plus-4-0
G19_B002819_B009892_S163.mm10-plus-4-0	18m	18_46_F	Marrow	G19_B002819_B009892_S163	G19_B002819_B009892_S163.mm10-plus-4-0
G19_D045313_B009942_S163.mm10-plus-4-0	18m	18_45_M	Liver	G19_D045313_B009942_S163	G19_D045313_B009942_S163.mm10-plus-4-0
G1_B000170_B009955_S145.mm10-plus-4-0	18m	18_53_M	Heart	G1_B000170_B009955_S145	G1_B000170_B009955_S145.mm10-plus-4-0
G1_B000229_B009899_S145.mm10-plus-4-0	18m	18_53_M	Lung	G1_B000229_B009899_S145	G1_B000229_B009899_S145.mm10-plus-4-0
G1_B000248_B009895_S145.mm10-plus-4-0	18m	18_53_M	Lung	G1_B000248_B009895_S145	G1_B000248_B009895_S145.mm10-plus-4-0
G1_B000265_B009901_S145.mm10-plus-4-0	18m	18_47_F	Lung	G1_B000265_B009901_S145	G1_B000265_B009901_S145.mm10-plus-4-0
G1_B000266_B009900_S145.mm10-plus-4-0	18m	18_46_F	Lung	G1_B000266_B009900_S145	G1_B000266_B009900_S145.mm10-plus-4-0
G1_B000268_B009896_S145.mm10-plus-4-0	18m	18_46_F	Lung	G1_B000268_B009896_S145	G1_B000268_B009896_S145.mm10-plus-4-0
G1_B000767_B009945_S145.mm10-plus-4-0	18m	18_46_F	Liver	G1_B000767_B009945_S145	G1_B000767_B009945_S145.mm10-plus-4-0
G1_B001247_B009941_S145.mm10-plus-4-0	18m	18_46_F	Liver	G1_B001247_B009941_S145	G1_B001247_B009941_S145.mm10-plus-4-0
G1_B002258_B009940_S145.mm10-plus-4-0	18m	18_45_M	Lung	G1_B002258_B009940_S145	G1_B002258_B009940_S145.mm10-plus-4-0
G1_B002270_B009894_S145.mm10-plus-4-0	18m	18_45_M	Marrow	G1_B002270_B009894_S145	G1_B002270_B009894_S145.mm10-plus-4-0
G1_B002350_B009947_S145.mm10-plus-4-0	18m	18_46_F	Kidney	G1_B002350_B009947_S145	G1_B002350_B009947_S145.mm10-plus-4-0
G1_B002352_B009948_S145.mm10-plus-4-0	18m	18_47_F	Kidney	G1_B002352_B009948_S145	G1_B002352_B009948_S145.mm10-plus-4-0
G1_B002466_B009898_S145.mm10-plus-4-0	18m	18_45_M	Lung	G1_B002466_B009898_S145	G1_B002466_B009898_S145.mm10-plus-4-0
G1_B002508_B009949_S145.mm10-plus-4-0	18m	18_45_M	Kidney	G1_B002508_B009949_S145	G1_B002508_B009949_S145.mm10-plus-4-0
G1_B002681_B009943_S145.mm10-plus-4-0	18m	18_53_M	Liver	G1_B002681_B009943_S145	G1_B002681_B009943_S145.mm10-plus-4-0
G1_B002688_B009944_S145.mm10-plus-4-0	18m	18_53_M	Liver	G1_B002688_B009944_S145	G1_B002688_B009944_S145.mm10-plus-4-0
G1_B002697_B009938_S145.mm10-plus-4-0	18m	18_53_M	Kidney	G1_B002697_B009938_S145	G1_B002697_B009938_S145.mm10-plus-4-0
G1_B002819_B009892_S145.mm10-plus-4-0	18m	18_46_F	Marrow	G1_B002819_B009892_S145	G1_B002819_B009892_S145.mm10-plus-4-0
G1_D045313_B009942_S145.mm10-plus-4-0	18m	18_45_M	Liver	G1_D045313_B009942_S145	G1_D045313_B009942_S145.mm10-plus-4-0
G20_B000170_B009955_S164.mm10-plus-4-0	18m	18_53_M	Heart	G20_B000170_B009955_S164	G20_B000170_B009955_S164.mm10-plus-4-0
G20_B000229_B009899_S164.mm10-plus-4-0	18m	18_53_M	Lung	G20_B000229_B009899_S164	G20_B000229_B009899_S164.mm10-plus-4-0
G20_B000248_B009895_S164.mm10-plus-4-0	18m	18_53_M	Lung	G20_B000248_B009895_S164	G20_B000248_B009895_S164.mm10-plus-4-0
G20_B000265_B009901_S164.mm10-plus-4-0	18m	18_47_F	Lung	G20_B000265_B009901_S164	G20_B000265_B009901_S164.mm10-plus-4-0
G20_B000266_B009900_S164.mm10-plus-4-0	18m	18_46_F	Lung	G20_B000266_B009900_S164	G20_B000266_B009900_S164.mm10-plus-4-0
G20_B000268_B009896_S164.mm10-plus-4-0	18m	18_46_F	Lung	G20_B000268_B009896_S164	G20_B000268_B009896_S164.mm10-plus-4-0
G20_B000767_B009945_S164.mm10-plus-4-0	18m	18_46_F	Liver	G20_B000767_B009945_S164	G20_B000767_B009945_S164.mm10-plus-4-0
G20_B001247_B009941_S164.mm10-plus-4-0	18m	18_46_F	Liver	G20_B001247_B009941_S164	G20_B001247_B009941_S164.mm10-plus-4-0
G20_B002258_B009940_S164.mm10-plus-4-0	18m	18_45_M	Lung	G20_B002258_B009940_S164	G20_B002258_B009940_S164.mm10-plus-4-0
G20_B002270_B009894_S164.mm10-plus-4-0	18m	18_45_M	Marrow	G20_B002270_B009894_S164	G20_B002270_B009894_S164.mm10-plus-4-0
G20_B002350_B009947_S164.mm10-plus-4-0	18m	18_46_F	Kidney	G20_B002350_B009947_S164	G20_B002350_B009947_S164.mm10-plus-4-0
G20_B002352_B009948_S164.mm10-plus-4-0	18m	18_47_F	Kidney	G20_B002352_B009948_S164	G20_B002352_B009948_S164.mm10-plus-4-0
G20_B002458_B009893_S164.mm10-plus-4-0	18m	18_47_F	Marrow	G20_B002458_B009893_S164	G20_B002458_B009893_S164.mm10-plus-4-0
G20_B002466_B009898_S164.mm10-plus-4-0	18m	18_45_M	Lung	G20_B002466_B009898_S164	G20_B002466_B009898_S164.mm10-plus-4-0
G20_B002508_B009949_S164.mm10-plus-4-0	18m	18_45_M	Kidney	G20_B002508_B009949_S164	G20_B002508_B009949_S164.mm10-plus-4-0
G20_B002681_B009943_S164.mm10-plus-4-0	18m	18_53_M	Liver	G20_B002681_B009943_S164	G20_B002681_B009943_S164.mm10-plus-4-0
G20_B002688_B009944_S164.mm10-plus-4-0	18m	18_53_M	Liver	G20_B002688_B009944_S164	G20_B002688_B009944_S164.mm10-plus-4-0
G20_B002697_B009938_S164.mm10-plus-4-0	18m	18_53_M	Kidney	G20_B002697_B009938_S164	G20_B002697_B009938_S164.mm10-plus-4-0
G20_B002819_B009892_S164.mm10-plus-4-0	18m	18_46_F	Marrow	G20_B002819_B009892_S164	G20_B002819_B009892_S164.mm10-plus-4-0
G20_D045313_B009942_S164.mm10-plus-4-0	18m	18_45_M	Liver	G20_D045313_B009942_S164	G20_D045313_B009942_S164.mm10-plus-4-0
G21_B000170_B009955_S165.mm10-plus-4-0	18m	18_53_M	Heart	G21_B000170_B009955_S165	G21_B000170_B009955_S165.mm10-plus-4-0
G21_B000229_B009899_S165.mm10-plus-4-0	18m	18_53_M	Lung	G21_B000229_B009899_S165	G21_B000229_B009899_S165.mm10-plus-4-0
G21_B000248_B009895_S165.mm10-plus-4-0	18m	18_53_M	Lung	G21_B000248_B009895_S165	G21_B000248_B009895_S165.mm10-plus-4-0
G21_B000265_B009901_S165.mm10-plus-4-0	18m	18_47_F	Lung	G21_B000265_B009901_S165	G21_B000265_B009901_S165.mm10-plus-4-0
G21_B000266_B009900_S165.mm10-plus-4-0	18m	18_46_F	Lung	G21_B000266_B009900_S165	G21_B000266_B009900_S165.mm10-plus-4-0
G21_B000268_B009896_S165.mm10-plus-4-0	18m	18_46_F	Lung	G21_B000268_B009896_S165	G21_B000268_B009896_S165.mm10-plus-4-0
G21_B000767_B009945_S165.mm10-plus-4-0	18m	18_46_F	Liver	G21_B000767_B009945_S165	G21_B000767_B009945_S165.mm10-plus-4-0
G21_B001247_B009941_S165.mm10-plus-4-0	18m	18_46_F	Liver	G21_B001247_B009941_S165	G21_B001247_B009941_S165.mm10-plus-4-0
G21_B002258_B009940_S165.mm10-plus-4-0	18m	18_45_M	Lung	G21_B002258_B009940_S165	G21_B002258_B009940_S165.mm10-plus-4-0
G21_B002270_B009894_S165.mm10-plus-4-0	18m	18_45_M	Marrow	G21_B002270_B009894_S165	G21_B002270_B009894_S165.mm10-plus-4-0
G21_B002350_B009947_S165.mm10-plus-4-0	18m	18_46_F	Kidney	G21_B002350_B009947_S165	G21_B002350_B009947_S165.mm10-plus-4-0
G21_B002352_B009948_S165.mm10-plus-4-0	18m	18_47_F	Kidney	G21_B002352_B009948_S165	G21_B002352_B009948_S165.mm10-plus-4-0
G21_B002458_B009893_S165.mm10-plus-4-0	18m	18_47_F	Marrow	G21_B002458_B009893_S165	G21_B002458_B009893_S165.mm10-plus-4-0
G21_B002466_B009898_S165.mm10-plus-4-0	18m	18_45_M	Lung	G21_B002466_B009898_S165	G21_B002466_B009898_S165.mm10-plus-4-0
G21_B002508_B009949_S165.mm10-plus-4-0	18m	18_45_M	Kidney	G21_B002508_B009949_S165	G21_B002508_B009949_S165.mm10-plus-4-0
G21_B002681_B009943_S165.mm10-plus-4-0	18m	18_53_M	Liver	G21_B002681_B009943_S165	G21_B002681_B009943_S165.mm10-plus-4-0
G21_B002688_B009944_S165.mm10-plus-4-0	18m	18_53_M	Liver	G21_B002688_B009944_S165	G21_B002688_B009944_S165.mm10-plus-4-0
G21_B002697_B009938_S165.mm10-plus-4-0	18m	18_53_M	Kidney	G21_B002697_B009938_S165	G21_B002697_B009938_S165.mm10-plus-4-0
G21_B002819_B009892_S165.mm10-plus-4-0	18m	18_46_F	Marrow	G21_B002819_B009892_S165	G21_B002819_B009892_S165.mm10-plus-4-0
G21_D045313_B009942_S165.mm10-plus-4-0	18m	18_45_M	Liver	G21_D045313_B009942_S165	G21_D045313_B009942_S165.mm10-plus-4-0
G22_B000170_B009955_S166.mm10-plus-4-0	18m	18_53_M	Heart	G22_B000170_B009955_S166	G22_B000170_B009955_S166.mm10-plus-4-0
G22_B000229_B009899_S166.mm10-plus-4-0	18m	18_53_M	Lung	G22_B000229_B009899_S166	G22_B000229_B009899_S166.mm10-plus-4-0
G22_B000248_B009895_S166.mm10-plus-4-0	18m	18_53_M	Lung	G22_B000248_B009895_S166	G22_B000248_B009895_S166.mm10-plus-4-0
G22_B000265_B009901_S166.mm10-plus-4-0	18m	18_47_F	Lung	G22_B000265_B009901_S166	G22_B000265_B009901_S166.mm10-plus-4-0
G22_B000266_B009900_S166.mm10-plus-4-0	18m	18_46_F	Lung	G22_B000266_B009900_S166	G22_B000266_B009900_S166.mm10-plus-4-0
G22_B000268_B009896_S166.mm10-plus-4-0	18m	18_46_F	Lung	G22_B000268_B009896_S166	G22_B000268_B009896_S166.mm10-plus-4-0
G22_B000767_B009945_S166.mm10-plus-4-0	18m	18_46_F	Liver	G22_B000767_B009945_S166	G22_B000767_B009945_S166.mm10-plus-4-0
G22_B001247_B009941_S166.mm10-plus-4-0	18m	18_46_F	Liver	G22_B001247_B009941_S166	G22_B001247_B009941_S166.mm10-plus-4-0
G22_B002258_B009940_S166.mm10-plus-4-0	18m	18_45_M	Lung	G22_B002258_B009940_S166	G22_B002258_B009940_S166.mm10-plus-4-0
G22_B002270_B009894_S166.mm10-plus-4-0	18m	18_45_M	Marrow	G22_B002270_B009894_S166	G22_B002270_B009894_S166.mm10-plus-4-0
G22_B002350_B009947_S166.mm10-plus-4-0	18m	18_46_F	Kidney	G22_B002350_B009947_S166	G22_B002350_B009947_S166.mm10-plus-4-0
G22_B002352_B009948_S166.mm10-plus-4-0	18m	18_47_F	Kidney	G22_B002352_B009948_S166	G22_B002352_B009948_S166.mm10-plus-4-0
G22_B002458_B009893_S166.mm10-plus-4-0	18m	18_47_F	Marrow	G22_B002458_B009893_S166	G22_B002458_B009893_S166.mm10-plus-4-0
G22_B002466_B009898_S166.mm10-plus-4-0	18m	18_45_M	Lung	G22_B002466_B009898_S166	G22_B002466_B009898_S166.mm10-plus-4-0
G22_B002508_B009949_S166.mm10-plus-4-0	18m	18_45_M	Kidney	G22_B002508_B009949_S166	G22_B002508_B009949_S166.mm10-plus-4-0
G22_B002681_B009943_S166.mm10-plus-4-0	18m	18_53_M	Liver	G22_B002681_B009943_S166	G22_B002681_B009943_S166.mm10-plus-4-0
G22_B002688_B009944_S166.mm10-plus-4-0	18m	18_53_M	Liver	G22_B002688_B009944_S166	G22_B002688_B009944_S166.mm10-plus-4-0
G22_B002697_B009938_S166.mm10-plus-4-0	18m	18_53_M	Kidney	G22_B002697_B009938_S166	G22_B002697_B009938_S166.mm10-plus-4-0
G22_B002819_B009892_S166.mm10-plus-4-0	18m	18_46_F	Marrow	G22_B002819_B009892_S166	G22_B002819_B009892_S166.mm10-plus-4-0
G22_D045313_B009942_S166.mm10-plus-4-0	18m	18_45_M	Liver	G22_D045313_B009942_S166	G22_D045313_B009942_S166.mm10-plus-4-0
G2_B000170_B009955_S146.mm10-plus-4-0	18m	18_53_M	Heart	G2_B000170_B009955_S146	G2_B000170_B009955_S146.mm10-plus-4-0
G2_B000229_B009899_S146.mm10-plus-4-0	18m	18_53_M	Lung	G2_B000229_B009899_S146	G2_B000229_B009899_S146.mm10-plus-4-0
G2_B000265_B009901_S146.mm10-plus-4-0	18m	18_47_F	Lung	G2_B000265_B009901_S146	G2_B000265_B009901_S146.mm10-plus-4-0
G2_B000266_B009900_S146.mm10-plus-4-0	18m	18_46_F	Lung	G2_B000266_B009900_S146	G2_B000266_B009900_S146.mm10-plus-4-0
G2_B000268_B009896_S146.mm10-plus-4-0	18m	18_46_F	Lung	G2_B000268_B009896_S146	G2_B000268_B009896_S146.mm10-plus-4-0
G2_B000767_B009945_S146.mm10-plus-4-0	18m	18_46_F	Liver	G2_B000767_B009945_S146	G2_B000767_B009945_S146.mm10-plus-4-0
G2_B001247_B009941_S146.mm10-plus-4-0	18m	18_46_F	Liver	G2_B001247_B009941_S146	G2_B001247_B009941_S146.mm10-plus-4-0
G2_B002258_B009940_S146.mm10-plus-4-0	18m	18_45_M	Lung	G2_B002258_B009940_S146	G2_B002258_B009940_S146.mm10-plus-4-0
G2_B002270_B009894_S146.mm10-plus-4-0	18m	18_45_M	Marrow	G2_B002270_B009894_S146	G2_B002270_B009894_S146.mm10-plus-4-0
G2_B002350_B009947_S146.mm10-plus-4-0	18m	18_46_F	Kidney	G2_B002350_B009947_S146	G2_B002350_B009947_S146.mm10-plus-4-0
G2_B002352_B009948_S146.mm10-plus-4-0	18m	18_47_F	Kidney	G2_B002352_B009948_S146	G2_B002352_B009948_S146.mm10-plus-4-0
G2_B002458_B009893_S146.mm10-plus-4-0	18m	18_47_F	Marrow	G2_B002458_B009893_S146	G2_B002458_B009893_S146.mm10-plus-4-0
G2_B002466_B009898_S146.mm10-plus-4-0	18m	18_45_M	Lung	G2_B002466_B009898_S146	G2_B002466_B009898_S146.mm10-plus-4-0
G2_B002508_B009949_S146.mm10-plus-4-0	18m	18_45_M	Kidney	G2_B002508_B009949_S146	G2_B002508_B009949_S146.mm10-plus-4-0
G2_B002681_B009943_S146.mm10-plus-4-0	18m	18_53_M	Liver	G2_B002681_B009943_S146	G2_B002681_B009943_S146.mm10-plus-4-0
G2_B002688_B009944_S146.mm10-plus-4-0	18m	18_53_M	Liver	G2_B002688_B009944_S146	G2_B002688_B009944_S146.mm10-plus-4-0
G2_B002697_B009938_S146.mm10-plus-4-0	18m	18_53_M	Kidney	G2_B002697_B009938_S146	G2_B002697_B009938_S146.mm10-plus-4-0
G2_B002819_B009892_S146.mm10-plus-4-0	18m	18_46_F	Marrow	G2_B002819_B009892_S146	G2_B002819_B009892_S146.mm10-plus-4-0
G2_D045313_B009942_S146.mm10-plus-4-0	18m	18_45_M	Liver	G2_D045313_B009942_S146	G2_D045313_B009942_S146.mm10-plus-4-0
G3_B000170_B009955_S147.mm10-plus-4-0	18m	18_53_M	Heart	G3_B000170_B009955_S147	G3_B000170_B009955_S147.mm10-plus-4-0
G3_B000229_B009899_S147.mm10-plus-4-0	18m	18_53_M	Lung	G3_B000229_B009899_S147	G3_B000229_B009899_S147.mm10-plus-4-0
G3_B000248_B009895_S147.mm10-plus-4-0	18m	18_53_M	Lung	G3_B000248_B009895_S147	G3_B000248_B009895_S147.mm10-plus-4-0
G3_B000265_B009901_S147.mm10-plus-4-0	18m	18_47_F	Lung	G3_B000265_B009901_S147	G3_B000265_B009901_S147.mm10-plus-4-0
G3_B000266_B009900_S147.mm10-plus-4-0	18m	18_46_F	Lung	G3_B000266_B009900_S147	G3_B000266_B009900_S147.mm10-plus-4-0
G3_B000268_B009896_S147.mm10-plus-4-0	18m	18_46_F	Lung	G3_B000268_B009896_S147	G3_B000268_B009896_S147.mm10-plus-4-0
G3_B000767_B009945_S147.mm10-plus-4-0	18m	18_46_F	Liver	G3_B000767_B009945_S147	G3_B000767_B009945_S147.mm10-plus-4-0
G3_B001247_B009941_S147.mm10-plus-4-0	18m	18_46_F	Liver	G3_B001247_B009941_S147	G3_B001247_B009941_S147.mm10-plus-4-0
G3_B002258_B009940_S147.mm10-plus-4-0	18m	18_45_M	Lung	G3_B002258_B009940_S147	G3_B002258_B009940_S147.mm10-plus-4-0
G3_B002270_B009894_S147.mm10-plus-4-0	18m	18_45_M	Marrow	G3_B002270_B009894_S147	G3_B002270_B009894_S147.mm10-plus-4-0
G3_B002350_B009947_S147.mm10-plus-4-0	18m	18_46_F	Kidney	G3_B002350_B009947_S147	G3_B002350_B009947_S147.mm10-plus-4-0
G3_B002352_B009948_S147.mm10-plus-4-0	18m	18_47_F	Kidney	G3_B002352_B009948_S147	G3_B002352_B009948_S147.mm10-plus-4-0
G3_B002458_B009893_S147.mm10-plus-4-0	18m	18_47_F	Marrow	G3_B002458_B009893_S147	G3_B002458_B009893_S147.mm10-plus-4-0
G3_B002466_B009898_S147.mm10-plus-4-0	18m	18_45_M	Lung	G3_B002466_B009898_S147	G3_B002466_B009898_S147.mm10-plus-4-0
G3_B002508_B009949_S147.mm10-plus-4-0	18m	18_45_M	Kidney	G3_B002508_B009949_S147	G3_B002508_B009949_S147.mm10-plus-4-0
G3_B002681_B009943_S147.mm10-plus-4-0	18m	18_53_M	Liver	G3_B002681_B009943_S147	G3_B002681_B009943_S147.mm10-plus-4-0
G3_B002688_B009944_S147.mm10-plus-4-0	18m	18_53_M	Liver	G3_B002688_B009944_S147	G3_B002688_B009944_S147.mm10-plus-4-0
G3_B002697_B009938_S147.mm10-plus-4-0	18m	18_53_M	Kidney	G3_B002697_B009938_S147	G3_B002697_B009938_S147.mm10-plus-4-0
G3_B002819_B009892_S147.mm10-plus-4-0	18m	18_46_F	Marrow	G3_B002819_B009892_S147	G3_B002819_B009892_S147.mm10-plus-4-0
G3_D045313_B009942_S147.mm10-plus-4-0	18m	18_45_M	Liver	G3_D045313_B009942_S147	G3_D045313_B009942_S147.mm10-plus-4-0
G4_B000170_B009955_S148.mm10-plus-4-0	18m	18_53_M	Heart	G4_B000170_B009955_S148	G4_B000170_B009955_S148.mm10-plus-4-0
G4_B000229_B009899_S148.mm10-plus-4-0	18m	18_53_M	Lung	G4_B000229_B009899_S148	G4_B000229_B009899_S148.mm10-plus-4-0
G4_B000248_B009895_S148.mm10-plus-4-0	18m	18_53_M	Lung	G4_B000248_B009895_S148	G4_B000248_B009895_S148.mm10-plus-4-0
G4_B000265_B009901_S148.mm10-plus-4-0	18m	18_47_F	Lung	G4_B000265_B009901_S148	G4_B000265_B009901_S148.mm10-plus-4-0
G4_B000266_B009900_S148.mm10-plus-4-0	18m	18_46_F	Lung	G4_B000266_B009900_S148	G4_B000266_B009900_S148.mm10-plus-4-0
G4_B000268_B009896_S148.mm10-plus-4-0	18m	18_46_F	Lung	G4_B000268_B009896_S148	G4_B000268_B009896_S148.mm10-plus-4-0
G4_B000767_B009945_S148.mm10-plus-4-0	18m	18_46_F	Liver	G4_B000767_B009945_S148	G4_B000767_B009945_S148.mm10-plus-4-0
G4_B001247_B009941_S148.mm10-plus-4-0	18m	18_46_F	Liver	G4_B001247_B009941_S148	G4_B001247_B009941_S148.mm10-plus-4-0
G4_B002258_B009940_S148.mm10-plus-4-0	18m	18_45_M	Lung	G4_B002258_B009940_S148	G4_B002258_B009940_S148.mm10-plus-4-0
G4_B002270_B009894_S148.mm10-plus-4-0	18m	18_45_M	Marrow	G4_B002270_B009894_S148	G4_B002270_B009894_S148.mm10-plus-4-0
G4_B002350_B009947_S148.mm10-plus-4-0	18m	18_46_F	Kidney	G4_B002350_B009947_S148	G4_B002350_B009947_S148.mm10-plus-4-0
G4_B002352_B009948_S148.mm10-plus-4-0	18m	18_47_F	Kidney	G4_B002352_B009948_S148	G4_B002352_B009948_S148.mm10-plus-4-0
G4_B002458_B009893_S148.mm10-plus-4-0	18m	18_47_F	Marrow	G4_B002458_B009893_S148	G4_B002458_B009893_S148.mm10-plus-4-0
G4_B002466_B009898_S148.mm10-plus-4-0	18m	18_45_M	Lung	G4_B002466_B009898_S148	G4_B002466_B009898_S148.mm10-plus-4-0
G4_B002508_B009949_S148.mm10-plus-4-0	18m	18_45_M	Kidney	G4_B002508_B009949_S148	G4_B002508_B009949_S148.mm10-plus-4-0
G4_B002681_B009943_S148.mm10-plus-4-0	18m	18_53_M	Liver	G4_B002681_B009943_S148	G4_B002681_B009943_S148.mm10-plus-4-0
G4_B002688_B009944_S148.mm10-plus-4-0	18m	18_53_M	Liver	G4_B002688_B009944_S148	G4_B002688_B009944_S148.mm10-plus-4-0
G4_B002697_B009938_S148.mm10-plus-4-0	18m	18_53_M	Kidney	G4_B002697_B009938_S148	G4_B002697_B009938_S148.mm10-plus-4-0
G4_B002819_B009892_S148.mm10-plus-4-0	18m	18_46_F	Marrow	G4_B002819_B009892_S148	G4_B002819_B009892_S148.mm10-plus-4-0
G4_D045313_B009942_S148.mm10-plus-4-0	18m	18_45_M	Liver	G4_D045313_B009942_S148	G4_D045313_B009942_S148.mm10-plus-4-0
G5_B000170_B009955_S149.mm10-plus-4-0	18m	18_53_M	Heart	G5_B000170_B009955_S149	G5_B000170_B009955_S149.mm10-plus-4-0
G5_B000229_B009899_S149.mm10-plus-4-0	18m	18_53_M	Lung	G5_B000229_B009899_S149	G5_B000229_B009899_S149.mm10-plus-4-0
G5_B000248_B009895_S149.mm10-plus-4-0	18m	18_53_M	Lung	G5_B000248_B009895_S149	G5_B000248_B009895_S149.mm10-plus-4-0
G5_B000265_B009901_S149.mm10-plus-4-0	18m	18_47_F	Lung	G5_B000265_B009901_S149	G5_B000265_B009901_S149.mm10-plus-4-0
G5_B000266_B009900_S149.mm10-plus-4-0	18m	18_46_F	Lung	G5_B000266_B009900_S149	G5_B000266_B009900_S149.mm10-plus-4-0
G5_B000268_B009896_S149.mm10-plus-4-0	18m	18_46_F	Lung	G5_B000268_B009896_S149	G5_B000268_B009896_S149.mm10-plus-4-0
G5_B000767_B009945_S149.mm10-plus-4-0	18m	18_46_F	Liver	G5_B000767_B009945_S149	G5_B000767_B009945_S149.mm10-plus-4-0
G5_B001247_B009941_S149.mm10-plus-4-0	18m	18_46_F	Liver	G5_B001247_B009941_S149	G5_B001247_B009941_S149.mm10-plus-4-0
G5_B002258_B009940_S149.mm10-plus-4-0	18m	18_45_M	Lung	G5_B002258_B009940_S149	G5_B002258_B009940_S149.mm10-plus-4-0
G5_B002270_B009894_S149.mm10-plus-4-0	18m	18_45_M	Marrow	G5_B002270_B009894_S149	G5_B002270_B009894_S149.mm10-plus-4-0
G5_B002350_B009947_S149.mm10-plus-4-0	18m	18_46_F	Kidney	G5_B002350_B009947_S149	G5_B002350_B009947_S149.mm10-plus-4-0
G5_B002352_B009948_S149.mm10-plus-4-0	18m	18_47_F	Kidney	G5_B002352_B009948_S149	G5_B002352_B009948_S149.mm10-plus-4-0
G5_B002458_B009893_S149.mm10-plus-4-0	18m	18_47_F	Marrow	G5_B002458_B009893_S149	G5_B002458_B009893_S149.mm10-plus-4-0
G5_B002466_B009898_S149.mm10-plus-4-0	18m	18_45_M	Lung	G5_B002466_B009898_S149	G5_B002466_B009898_S149.mm10-plus-4-0
G5_B002508_B009949_S149.mm10-plus-4-0	18m	18_45_M	Kidney	G5_B002508_B009949_S149	G5_B002508_B009949_S149.mm10-plus-4-0
G5_B002681_B009943_S149.mm10-plus-4-0	18m	18_53_M	Liver	G5_B002681_B009943_S149	G5_B002681_B009943_S149.mm10-plus-4-0
G5_B002688_B009944_S149.mm10-plus-4-0	18m	18_53_M	Liver	G5_B002688_B009944_S149	G5_B002688_B009944_S149.mm10-plus-4-0
G5_B002697_B009938_S149.mm10-plus-4-0	18m	18_53_M	Kidney	G5_B002697_B009938_S149	G5_B002697_B009938_S149.mm10-plus-4-0
G5_B002819_B009892_S149.mm10-plus-4-0	18m	18_46_F	Marrow	G5_B002819_B009892_S149	G5_B002819_B009892_S149.mm10-plus-4-0
G5_D045313_B009942_S149.mm10-plus-4-0	18m	18_45_M	Liver	G5_D045313_B009942_S149	G5_D045313_B009942_S149.mm10-plus-4-0
G6_B000170_B009955_S150.mm10-plus-4-0	18m	18_53_M	Heart	G6_B000170_B009955_S150	G6_B000170_B009955_S150.mm10-plus-4-0
G6_B000229_B009899_S150.mm10-plus-4-0	18m	18_53_M	Lung	G6_B000229_B009899_S150	G6_B000229_B009899_S150.mm10-plus-4-0
G6_B000248_B009895_S150.mm10-plus-4-0	18m	18_53_M	Lung	G6_B000248_B009895_S150	G6_B000248_B009895_S150.mm10-plus-4-0
G6_B000265_B009901_S150.mm10-plus-4-0	18m	18_47_F	Lung	G6_B000265_B009901_S150	G6_B000265_B009901_S150.mm10-plus-4-0
G6_B000266_B009900_S150.mm10-plus-4-0	18m	18_46_F	Lung	G6_B000266_B009900_S150	G6_B000266_B009900_S150.mm10-plus-4-0
G6_B000268_B009896_S150.mm10-plus-4-0	18m	18_46_F	Lung	G6_B000268_B009896_S150	G6_B000268_B009896_S150.mm10-plus-4-0
G6_B000767_B009945_S150.mm10-plus-4-0	18m	18_46_F	Liver	G6_B000767_B009945_S150	G6_B000767_B009945_S150.mm10-plus-4-0
G6_B001247_B009941_S150.mm10-plus-4-0	18m	18_46_F	Liver	G6_B001247_B009941_S150	G6_B001247_B009941_S150.mm10-plus-4-0
G6_B002258_B009940_S150.mm10-plus-4-0	18m	18_45_M	Lung	G6_B002258_B009940_S150	G6_B002258_B009940_S150.mm10-plus-4-0
G6_B002270_B009894_S150.mm10-plus-4-0	18m	18_45_M	Marrow	G6_B002270_B009894_S150	G6_B002270_B009894_S150.mm10-plus-4-0
G6_B002350_B009947_S150.mm10-plus-4-0	18m	18_46_F	Kidney	G6_B002350_B009947_S150	G6_B002350_B009947_S150.mm10-plus-4-0
G6_B002352_B009948_S150.mm10-plus-4-0	18m	18_47_F	Kidney	G6_B002352_B009948_S150	G6_B002352_B009948_S150.mm10-plus-4-0
G6_B002458_B009893_S150.mm10-plus-4-0	18m	18_47_F	Marrow	G6_B002458_B009893_S150	G6_B002458_B009893_S150.mm10-plus-4-0
G6_B002466_B009898_S150.mm10-plus-4-0	18m	18_45_M	Lung	G6_B002466_B009898_S150	G6_B002466_B009898_S150.mm10-plus-4-0
G6_B002508_B009949_S150.mm10-plus-4-0	18m	18_45_M	Kidney	G6_B002508_B009949_S150	G6_B002508_B009949_S150.mm10-plus-4-0
G6_B002681_B009943_S150.mm10-plus-4-0	18m	18_53_M	Liver	G6_B002681_B009943_S150	G6_B002681_B009943_S150.mm10-plus-4-0
G6_B002688_B009944_S150.mm10-plus-4-0	18m	18_53_M	Liver	G6_B002688_B009944_S150	G6_B002688_B009944_S150.mm10-plus-4-0
G6_B002697_B009938_S150.mm10-plus-4-0	18m	18_53_M	Kidney	G6_B002697_B009938_S150	G6_B002697_B009938_S150.mm10-plus-4-0
G6_B002819_B009892_S150.mm10-plus-4-0	18m	18_46_F	Marrow	G6_B002819_B009892_S150	G6_B002819_B009892_S150.mm10-plus-4-0
G6_D045313_B009942_S150.mm10-plus-4-0	18m	18_45_M	Liver	G6_D045313_B009942_S150	G6_D045313_B009942_S150.mm10-plus-4-0
G7_B000170_B009955_S151.mm10-plus-4-0	18m	18_53_M	Heart	G7_B000170_B009955_S151	G7_B000170_B009955_S151.mm10-plus-4-0
G7_B000229_B009899_S151.mm10-plus-4-0	18m	18_53_M	Lung	G7_B000229_B009899_S151	G7_B000229_B009899_S151.mm10-plus-4-0
G7_B000248_B009895_S151.mm10-plus-4-0	18m	18_53_M	Lung	G7_B000248_B009895_S151	G7_B000248_B009895_S151.mm10-plus-4-0
G7_B000265_B009901_S151.mm10-plus-4-0	18m	18_47_F	Lung	G7_B000265_B009901_S151	G7_B000265_B009901_S151.mm10-plus-4-0
G7_B000266_B009900_S151.mm10-plus-4-0	18m	18_46_F	Lung	G7_B000266_B009900_S151	G7_B000266_B009900_S151.mm10-plus-4-0
G7_B000268_B009896_S151.mm10-plus-4-0	18m	18_46_F	Lung	G7_B000268_B009896_S151	G7_B000268_B009896_S151.mm10-plus-4-0
G7_B000767_B009945_S151.mm10-plus-4-0	18m	18_46_F	Liver	G7_B000767_B009945_S151	G7_B000767_B009945_S151.mm10-plus-4-0
G7_B001247_B009941_S151.mm10-plus-4-0	18m	18_46_F	Liver	G7_B001247_B009941_S151	G7_B001247_B009941_S151.mm10-plus-4-0
G7_B002258_B009940_S151.mm10-plus-4-0	18m	18_45_M	Lung	G7_B002258_B009940_S151	G7_B002258_B009940_S151.mm10-plus-4-0
G7_B002270_B009894_S151.mm10-plus-4-0	18m	18_45_M	Marrow	G7_B002270_B009894_S151	G7_B002270_B009894_S151.mm10-plus-4-0
G7_B002350_B009947_S151.mm10-plus-4-0	18m	18_46_F	Kidney	G7_B002350_B009947_S151	G7_B002350_B009947_S151.mm10-plus-4-0
G7_B002352_B009948_S151.mm10-plus-4-0	18m	18_47_F	Kidney	G7_B002352_B009948_S151	G7_B002352_B009948_S151.mm10-plus-4-0
G7_B002458_B009893_S151.mm10-plus-4-0	18m	18_47_F	Marrow	G7_B002458_B009893_S151	G7_B002458_B009893_S151.mm10-plus-4-0
G7_B002466_B009898_S151.mm10-plus-4-0	18m	18_45_M	Lung	G7_B002466_B009898_S151	G7_B002466_B009898_S151.mm10-plus-4-0
G7_B002508_B009949_S151.mm10-plus-4-0	18m	18_45_M	Kidney	G7_B002508_B009949_S151	G7_B002508_B009949_S151.mm10-plus-4-0
G7_B002681_B009943_S151.mm10-plus-4-0	18m	18_53_M	Liver	G7_B002681_B009943_S151	G7_B002681_B009943_S151.mm10-plus-4-0
G7_B002688_B009944_S151.mm10-plus-4-0	18m	18_53_M	Liver	G7_B002688_B009944_S151	G7_B002688_B009944_S151.mm10-plus-4-0
G7_B002697_B009938_S151.mm10-plus-4-0	18m	18_53_M	Kidney	G7_B002697_B009938_S151	G7_B002697_B009938_S151.mm10-plus-4-0
G7_B002819_B009892_S151.mm10-plus-4-0	18m	18_46_F	Marrow	G7_B002819_B009892_S151	G7_B002819_B009892_S151.mm10-plus-4-0
G7_D045313_B009942_S151.mm10-plus-4-0	18m	18_45_M	Liver	G7_D045313_B009942_S151	G7_D045313_B009942_S151.mm10-plus-4-0
G8_B000170_B009955_S152.mm10-plus-4-0	18m	18_53_M	Heart	G8_B000170_B009955_S152	G8_B000170_B009955_S152.mm10-plus-4-0
G8_B000229_B009899_S152.mm10-plus-4-0	18m	18_53_M	Lung	G8_B000229_B009899_S152	G8_B000229_B009899_S152.mm10-plus-4-0
G8_B000248_B009895_S152.mm10-plus-4-0	18m	18_53_M	Lung	G8_B000248_B009895_S152	G8_B000248_B009895_S152.mm10-plus-4-0
G8_B000265_B009901_S152.mm10-plus-4-0	18m	18_47_F	Lung	G8_B000265_B009901_S152	G8_B000265_B009901_S152.mm10-plus-4-0
G8_B000266_B009900_S152.mm10-plus-4-0	18m	18_46_F	Lung	G8_B000266_B009900_S152	G8_B000266_B009900_S152.mm10-plus-4-0
G8_B000268_B009896_S152.mm10-plus-4-0	18m	18_46_F	Lung	G8_B000268_B009896_S152	G8_B000268_B009896_S152.mm10-plus-4-0
G8_B000767_B009945_S152.mm10-plus-4-0	18m	18_46_F	Liver	G8_B000767_B009945_S152	G8_B000767_B009945_S152.mm10-plus-4-0
G8_B001247_B009941_S152.mm10-plus-4-0	18m	18_46_F	Liver	G8_B001247_B009941_S152	G8_B001247_B009941_S152.mm10-plus-4-0
G8_B002258_B009940_S152.mm10-plus-4-0	18m	18_45_M	Lung	G8_B002258_B009940_S152	G8_B002258_B009940_S152.mm10-plus-4-0
G8_B002270_B009894_S152.mm10-plus-4-0	18m	18_45_M	Marrow	G8_B002270_B009894_S152	G8_B002270_B009894_S152.mm10-plus-4-0
G8_B002350_B009947_S152.mm10-plus-4-0	18m	18_46_F	Kidney	G8_B002350_B009947_S152	G8_B002350_B009947_S152.mm10-plus-4-0
G8_B002352_B009948_S152.mm10-plus-4-0	18m	18_47_F	Kidney	G8_B002352_B009948_S152	G8_B002352_B009948_S152.mm10-plus-4-0
G8_B002458_B009893_S152.mm10-plus-4-0	18m	18_47_F	Marrow	G8_B002458_B009893_S152	G8_B002458_B009893_S152.mm10-plus-4-0
G8_B002466_B009898_S152.mm10-plus-4-0	18m	18_45_M	Lung	G8_B002466_B009898_S152	G8_B002466_B009898_S152.mm10-plus-4-0
G8_B002508_B009949_S152.mm10-plus-4-0	18m	18_45_M	Kidney	G8_B002508_B009949_S152	G8_B002508_B009949_S152.mm10-plus-4-0
G8_B002681_B009943_S152.mm10-plus-4-0	18m	18_53_M	Liver	G8_B002681_B009943_S152	G8_B002681_B009943_S152.mm10-plus-4-0
G8_B002688_B009944_S152.mm10-plus-4-0	18m	18_53_M	Liver	G8_B002688_B009944_S152	G8_B002688_B009944_S152.mm10-plus-4-0
G8_B002697_B009938_S152.mm10-plus-4-0	18m	18_53_M	Kidney	G8_B002697_B009938_S152	G8_B002697_B009938_S152.mm10-plus-4-0
G8_B002819_B009892_S152.mm10-plus-4-0	18m	18_46_F	Marrow	G8_B002819_B009892_S152	G8_B002819_B009892_S152.mm10-plus-4-0
G8_D045313_B009942_S152.mm10-plus-4-0	18m	18_45_M	Liver	G8_D045313_B009942_S152	G8_D045313_B009942_S152.mm10-plus-4-0
G9_B000170_B009955_S153.mm10-plus-4-0	18m	18_53_M	Heart	G9_B000170_B009955_S153	G9_B000170_B009955_S153.mm10-plus-4-0
G9_B000229_B009899_S153.mm10-plus-4-0	18m	18_53_M	Lung	G9_B000229_B009899_S153	G9_B000229_B009899_S153.mm10-plus-4-0
G9_B000248_B009895_S153.mm10-plus-4-0	18m	18_53_M	Lung	G9_B000248_B009895_S153	G9_B000248_B009895_S153.mm10-plus-4-0
G9_B000265_B009901_S153.mm10-plus-4-0	18m	18_47_F	Lung	G9_B000265_B009901_S153	G9_B000265_B009901_S153.mm10-plus-4-0
G9_B000266_B009900_S153.mm10-plus-4-0	18m	18_46_F	Lung	G9_B000266_B009900_S153	G9_B000266_B009900_S153.mm10-plus-4-0
G9_B000268_B009896_S153.mm10-plus-4-0	18m	18_46_F	Lung	G9_B000268_B009896_S153	G9_B000268_B009896_S153.mm10-plus-4-0
G9_B000767_B009945_S153.mm10-plus-4-0	18m	18_46_F	Liver	G9_B000767_B009945_S153	G9_B000767_B009945_S153.mm10-plus-4-0
G9_B001247_B009941_S153.mm10-plus-4-0	18m	18_46_F	Liver	G9_B001247_B009941_S153	G9_B001247_B009941_S153.mm10-plus-4-0
G9_B002258_B009940_S153.mm10-plus-4-0	18m	18_45_M	Lung	G9_B002258_B009940_S153	G9_B002258_B009940_S153.mm10-plus-4-0
G9_B002270_B009894_S153.mm10-plus-4-0	18m	18_45_M	Marrow	G9_B002270_B009894_S153	G9_B002270_B009894_S153.mm10-plus-4-0
G9_B002350_B009947_S153.mm10-plus-4-0	18m	18_46_F	Kidney	G9_B002350_B009947_S153	G9_B002350_B009947_S153.mm10-plus-4-0
G9_B002352_B009948_S153.mm10-plus-4-0	18m	18_47_F	Kidney	G9_B002352_B009948_S153	G9_B002352_B009948_S153.mm10-plus-4-0
G9_B002458_B009893_S153.mm10-plus-4-0	18m	18_47_F	Marrow	G9_B002458_B009893_S153	G9_B002458_B009893_S153.mm10-plus-4-0
G9_B002466_B009898_S153.mm10-plus-4-0	18m	18_45_M	Lung	G9_B002466_B009898_S153	G9_B002466_B009898_S153.mm10-plus-4-0
G9_B002508_B009949_S153.mm10-plus-4-0	18m	18_45_M	Kidney	G9_B002508_B009949_S153	G9_B002508_B009949_S153.mm10-plus-4-0
G9_B002681_B009943_S153.mm10-plus-4-0	18m	18_53_M	Liver	G9_B002681_B009943_S153	G9_B002681_B009943_S153.mm10-plus-4-0
G9_B002688_B009944_S153.mm10-plus-4-0	18m	18_53_M	Liver	G9_B002688_B009944_S153	G9_B002688_B009944_S153.mm10-plus-4-0
G9_B002697_B009938_S153.mm10-plus-4-0	18m	18_53_M	Kidney	G9_B002697_B009938_S153	G9_B002697_B009938_S153.mm10-plus-4-0
G9_B002819_B009892_S153.mm10-plus-4-0	18m	18_46_F	Marrow	G9_B002819_B009892_S153	G9_B002819_B009892_S153.mm10-plus-4-0
G9_D045313_B009942_S153.mm10-plus-4-0	18m	18_45_M	Liver	G9_D045313_B009942_S153	G9_D045313_B009942_S153.mm10-plus-4-0
H10_B000170_B009955_S178.mm10-plus-4-0	18m	18_53_M	Heart	H10_B000170_B009955_S178	H10_B000170_B009955_S178.mm10-plus-4-0
H10_B000229_B009899_S178.mm10-plus-4-0	18m	18_53_M	Lung	H10_B000229_B009899_S178	H10_B000229_B009899_S178.mm10-plus-4-0
H10_B000248_B009895_S178.mm10-plus-4-0	18m	18_53_M	Lung	H10_B000248_B009895_S178	H10_B000248_B009895_S178.mm10-plus-4-0
H10_B000265_B009901_S178.mm10-plus-4-0	18m	18_47_F	Lung	H10_B000265_B009901_S178	H10_B000265_B009901_S178.mm10-plus-4-0
H10_B000266_B009900_S178.mm10-plus-4-0	18m	18_46_F	Lung	H10_B000266_B009900_S178	H10_B000266_B009900_S178.mm10-plus-4-0
H10_B000268_B009896_S178.mm10-plus-4-0	18m	18_46_F	Lung	H10_B000268_B009896_S178	H10_B000268_B009896_S178.mm10-plus-4-0
H10_B000767_B009945_S178.mm10-plus-4-0	18m	18_46_F	Liver	H10_B000767_B009945_S178	H10_B000767_B009945_S178.mm10-plus-4-0
H10_B001247_B009941_S178.mm10-plus-4-0	18m	18_46_F	Liver	H10_B001247_B009941_S178	H10_B001247_B009941_S178.mm10-plus-4-0
H10_B002258_B009940_S178.mm10-plus-4-0	18m	18_45_M	Lung	H10_B002258_B009940_S178	H10_B002258_B009940_S178.mm10-plus-4-0
H10_B002270_B009894_S178.mm10-plus-4-0	18m	18_45_M	Marrow	H10_B002270_B009894_S178	H10_B002270_B009894_S178.mm10-plus-4-0
H10_B002350_B009947_S178.mm10-plus-4-0	18m	18_46_F	Kidney	H10_B002350_B009947_S178	H10_B002350_B009947_S178.mm10-plus-4-0
H10_B002352_B009948_S178.mm10-plus-4-0	18m	18_47_F	Kidney	H10_B002352_B009948_S178	H10_B002352_B009948_S178.mm10-plus-4-0
H10_B002458_B009893_S178.mm10-plus-4-0	18m	18_47_F	Marrow	H10_B002458_B009893_S178	H10_B002458_B009893_S178.mm10-plus-4-0
H10_B002466_B009898_S178.mm10-plus-4-0	18m	18_45_M	Lung	H10_B002466_B009898_S178	H10_B002466_B009898_S178.mm10-plus-4-0
H10_B002508_B009949_S178.mm10-plus-4-0	18m	18_45_M	Kidney	H10_B002508_B009949_S178	H10_B002508_B009949_S178.mm10-plus-4-0
H10_B002681_B009943_S178.mm10-plus-4-0	18m	18_53_M	Liver	H10_B002681_B009943_S178	H10_B002681_B009943_S178.mm10-plus-4-0
H10_B002688_B009944_S178.mm10-plus-4-0	18m	18_53_M	Liver	H10_B002688_B009944_S178	H10_B002688_B009944_S178.mm10-plus-4-0
H10_B002697_B009938_S178.mm10-plus-4-0	18m	18_53_M	Kidney	H10_B002697_B009938_S178	H10_B002697_B009938_S178.mm10-plus-4-0
H10_B002819_B009892_S178.mm10-plus-4-0	18m	18_46_F	Marrow	H10_B002819_B009892_S178	H10_B002819_B009892_S178.mm10-plus-4-0
H10_D045313_B009942_S178.mm10-plus-4-0	18m	18_45_M	Liver	H10_D045313_B009942_S178	H10_D045313_B009942_S178.mm10-plus-4-0
H11_B000170_B009955_S179.mm10-plus-4-0	18m	18_53_M	Heart	H11_B000170_B009955_S179	H11_B000170_B009955_S179.mm10-plus-4-0
H11_B000229_B009899_S179.mm10-plus-4-0	18m	18_53_M	Lung	H11_B000229_B009899_S179	H11_B000229_B009899_S179.mm10-plus-4-0
H11_B000248_B009895_S179.mm10-plus-4-0	18m	18_53_M	Lung	H11_B000248_B009895_S179	H11_B000248_B009895_S179.mm10-plus-4-0
H11_B000265_B009901_S179.mm10-plus-4-0	18m	18_47_F	Lung	H11_B000265_B009901_S179	H11_B000265_B009901_S179.mm10-plus-4-0
H11_B000266_B009900_S179.mm10-plus-4-0	18m	18_46_F	Lung	H11_B000266_B009900_S179	H11_B000266_B009900_S179.mm10-plus-4-0
H11_B000268_B009896_S179.mm10-plus-4-0	18m	18_46_F	Lung	H11_B000268_B009896_S179	H11_B000268_B009896_S179.mm10-plus-4-0
H11_B000767_B009945_S179.mm10-plus-4-0	18m	18_46_F	Liver	H11_B000767_B009945_S179	H11_B000767_B009945_S179.mm10-plus-4-0
H11_B001247_B009941_S179.mm10-plus-4-0	18m	18_46_F	Liver	H11_B001247_B009941_S179	H11_B001247_B009941_S179.mm10-plus-4-0
H11_B002258_B009940_S179.mm10-plus-4-0	18m	18_45_M	Lung	H11_B002258_B009940_S179	H11_B002258_B009940_S179.mm10-plus-4-0
H11_B002270_B009894_S179.mm10-plus-4-0	18m	18_45_M	Marrow	H11_B002270_B009894_S179	H11_B002270_B009894_S179.mm10-plus-4-0
H11_B002350_B009947_S179.mm10-plus-4-0	18m	18_46_F	Kidney	H11_B002350_B009947_S179	H11_B002350_B009947_S179.mm10-plus-4-0
H11_B002352_B009948_S179.mm10-plus-4-0	18m	18_47_F	Kidney	H11_B002352_B009948_S179	H11_B002352_B009948_S179.mm10-plus-4-0
H11_B002458_B009893_S179.mm10-plus-4-0	18m	18_47_F	Marrow	H11_B002458_B009893_S179	H11_B002458_B009893_S179.mm10-plus-4-0
H11_B002466_B009898_S179.mm10-plus-4-0	18m	18_45_M	Lung	H11_B002466_B009898_S179	H11_B002466_B009898_S179.mm10-plus-4-0
H11_B002508_B009949_S179.mm10-plus-4-0	18m	18_45_M	Kidney	H11_B002508_B009949_S179	H11_B002508_B009949_S179.mm10-plus-4-0
H11_B002681_B009943_S179.mm10-plus-4-0	18m	18_53_M	Liver	H11_B002681_B009943_S179	H11_B002681_B009943_S179.mm10-plus-4-0
H11_B002688_B009944_S179.mm10-plus-4-0	18m	18_53_M	Liver	H11_B002688_B009944_S179	H11_B002688_B009944_S179.mm10-plus-4-0
H11_B002697_B009938_S179.mm10-plus-4-0	18m	18_53_M	Kidney	H11_B002697_B009938_S179	H11_B002697_B009938_S179.mm10-plus-4-0
H11_B002819_B009892_S179.mm10-plus-4-0	18m	18_46_F	Marrow	H11_B002819_B009892_S179	H11_B002819_B009892_S179.mm10-plus-4-0
H11_D045313_B009942_S179.mm10-plus-4-0	18m	18_45_M	Liver	H11_D045313_B009942_S179	H11_D045313_B009942_S179.mm10-plus-4-0
H12_B000170_B009955_S180.mm10-plus-4-0	18m	18_53_M	Heart	H12_B000170_B009955_S180	H12_B000170_B009955_S180.mm10-plus-4-0
H12_B000229_B009899_S180.mm10-plus-4-0	18m	18_53_M	Lung	H12_B000229_B009899_S180	H12_B000229_B009899_S180.mm10-plus-4-0
H12_B000248_B009895_S180.mm10-plus-4-0	18m	18_53_M	Lung	H12_B000248_B009895_S180	H12_B000248_B009895_S180.mm10-plus-4-0
H12_B000265_B009901_S180.mm10-plus-4-0	18m	18_47_F	Lung	H12_B000265_B009901_S180	H12_B000265_B009901_S180.mm10-plus-4-0
H12_B000266_B009900_S180.mm10-plus-4-0	18m	18_46_F	Lung	H12_B000266_B009900_S180	H12_B000266_B009900_S180.mm10-plus-4-0
H12_B000268_B009896_S180.mm10-plus-4-0	18m	18_46_F	Lung	H12_B000268_B009896_S180	H12_B000268_B009896_S180.mm10-plus-4-0
H12_B000767_B009945_S180.mm10-plus-4-0	18m	18_46_F	Liver	H12_B000767_B009945_S180	H12_B000767_B009945_S180.mm10-plus-4-0
H12_B001247_B009941_S180.mm10-plus-4-0	18m	18_46_F	Liver	H12_B001247_B009941_S180	H12_B001247_B009941_S180.mm10-plus-4-0
H12_B002258_B009940_S180.mm10-plus-4-0	18m	18_45_M	Lung	H12_B002258_B009940_S180	H12_B002258_B009940_S180.mm10-plus-4-0
H12_B002270_B009894_S180.mm10-plus-4-0	18m	18_45_M	Marrow	H12_B002270_B009894_S180	H12_B002270_B009894_S180.mm10-plus-4-0
H12_B002350_B009947_S180.mm10-plus-4-0	18m	18_46_F	Kidney	H12_B002350_B009947_S180	H12_B002350_B009947_S180.mm10-plus-4-0
H12_B002352_B009948_S180.mm10-plus-4-0	18m	18_47_F	Kidney	H12_B002352_B009948_S180	H12_B002352_B009948_S180.mm10-plus-4-0
H12_B002458_B009893_S180.mm10-plus-4-0	18m	18_47_F	Marrow	H12_B002458_B009893_S180	H12_B002458_B009893_S180.mm10-plus-4-0
H12_B002466_B009898_S180.mm10-plus-4-0	18m	18_45_M	Lung	H12_B002466_B009898_S180	H12_B002466_B009898_S180.mm10-plus-4-0
H12_B002508_B009949_S180.mm10-plus-4-0	18m	18_45_M	Kidney	H12_B002508_B009949_S180	H12_B002508_B009949_S180.mm10-plus-4-0
H12_B002681_B009943_S180.mm10-plus-4-0	18m	18_53_M	Liver	H12_B002681_B009943_S180	H12_B002681_B009943_S180.mm10-plus-4-0
H12_B002688_B009944_S180.mm10-plus-4-0	18m	18_53_M	Liver	H12_B002688_B009944_S180	H12_B002688_B009944_S180.mm10-plus-4-0
H12_B002697_B009938_S180.mm10-plus-4-0	18m	18_53_M	Kidney	H12_B002697_B009938_S180	H12_B002697_B009938_S180.mm10-plus-4-0
H12_B002819_B009892_S180.mm10-plus-4-0	18m	18_46_F	Marrow	H12_B002819_B009892_S180	H12_B002819_B009892_S180.mm10-plus-4-0
H12_D045313_B009942_S180.mm10-plus-4-0	18m	18_45_M	Liver	H12_D045313_B009942_S180	H12_D045313_B009942_S180.mm10-plus-4-0
H13_B000170_B009955_S181.mm10-plus-4-0	18m	18_53_M	Heart	H13_B000170_B009955_S181	H13_B000170_B009955_S181.mm10-plus-4-0
H13_B000229_B009899_S181.mm10-plus-4-0	18m	18_53_M	Lung	H13_B000229_B009899_S181	H13_B000229_B009899_S181.mm10-plus-4-0
H13_B000248_B009895_S181.mm10-plus-4-0	18m	18_53_M	Lung	H13_B000248_B009895_S181	H13_B000248_B009895_S181.mm10-plus-4-0
H13_B000265_B009901_S181.mm10-plus-4-0	18m	18_47_F	Lung	H13_B000265_B009901_S181	H13_B000265_B009901_S181.mm10-plus-4-0
H13_B000266_B009900_S181.mm10-plus-4-0	18m	18_46_F	Lung	H13_B000266_B009900_S181	H13_B000266_B009900_S181.mm10-plus-4-0
H13_B000268_B009896_S181.mm10-plus-4-0	18m	18_46_F	Lung	H13_B000268_B009896_S181	H13_B000268_B009896_S181.mm10-plus-4-0
H13_B000767_B009945_S181.mm10-plus-4-0	18m	18_46_F	Liver	H13_B000767_B009945_S181	H13_B000767_B009945_S181.mm10-plus-4-0
H13_B001247_B009941_S181.mm10-plus-4-0	18m	18_46_F	Liver	H13_B001247_B009941_S181	H13_B001247_B009941_S181.mm10-plus-4-0
H13_B002258_B009940_S181.mm10-plus-4-0	18m	18_45_M	Lung	H13_B002258_B009940_S181	H13_B002258_B009940_S181.mm10-plus-4-0
H13_B002270_B009894_S181.mm10-plus-4-0	18m	18_45_M	Marrow	H13_B002270_B009894_S181	H13_B002270_B009894_S181.mm10-plus-4-0
H13_B002350_B009947_S181.mm10-plus-4-0	18m	18_46_F	Kidney	H13_B002350_B009947_S181	H13_B002350_B009947_S181.mm10-plus-4-0
H13_B002352_B009948_S181.mm10-plus-4-0	18m	18_47_F	Kidney	H13_B002352_B009948_S181	H13_B002352_B009948_S181.mm10-plus-4-0
H13_B002458_B009893_S181.mm10-plus-4-0	18m	18_47_F	Marrow	H13_B002458_B009893_S181	H13_B002458_B009893_S181.mm10-plus-4-0
H13_B002466_B009898_S181.mm10-plus-4-0	18m	18_45_M	Lung	H13_B002466_B009898_S181	H13_B002466_B009898_S181.mm10-plus-4-0
H13_B002508_B009949_S181.mm10-plus-4-0	18m	18_45_M	Kidney	H13_B002508_B009949_S181	H13_B002508_B009949_S181.mm10-plus-4-0
H13_B002681_B009943_S181.mm10-plus-4-0	18m	18_53_M	Liver	H13_B002681_B009943_S181	H13_B002681_B009943_S181.mm10-plus-4-0
H13_B002688_B009944_S181.mm10-plus-4-0	18m	18_53_M	Liver	H13_B002688_B009944_S181	H13_B002688_B009944_S181.mm10-plus-4-0
H13_B002697_B009938_S181.mm10-plus-4-0	18m	18_53_M	Kidney	H13_B002697_B009938_S181	H13_B002697_B009938_S181.mm10-plus-4-0
H13_B002819_B009892_S181.mm10-plus-4-0	18m	18_46_F	Marrow	H13_B002819_B009892_S181	H13_B002819_B009892_S181.mm10-plus-4-0
H13_D045313_B009942_S181.mm10-plus-4-0	18m	18_45_M	Liver	H13_D045313_B009942_S181	H13_D045313_B009942_S181.mm10-plus-4-0
H14_B000170_B009955_S182.mm10-plus-4-0	18m	18_53_M	Heart	H14_B000170_B009955_S182	H14_B000170_B009955_S182.mm10-plus-4-0
H14_B000229_B009899_S182.mm10-plus-4-0	18m	18_53_M	Lung	H14_B000229_B009899_S182	H14_B000229_B009899_S182.mm10-plus-4-0
H14_B000248_B009895_S182.mm10-plus-4-0	18m	18_53_M	Lung	H14_B000248_B009895_S182	H14_B000248_B009895_S182.mm10-plus-4-0
H14_B000265_B009901_S182.mm10-plus-4-0	18m	18_47_F	Lung	H14_B000265_B009901_S182	H14_B000265_B009901_S182.mm10-plus-4-0
H14_B000266_B009900_S182.mm10-plus-4-0	18m	18_46_F	Lung	H14_B000266_B009900_S182	H14_B000266_B009900_S182.mm10-plus-4-0
H14_B000268_B009896_S182.mm10-plus-4-0	18m	18_46_F	Lung	H14_B000268_B009896_S182	H14_B000268_B009896_S182.mm10-plus-4-0
H14_B000767_B009945_S182.mm10-plus-4-0	18m	18_46_F	Liver	H14_B000767_B009945_S182	H14_B000767_B009945_S182.mm10-plus-4-0
H14_B001247_B009941_S182.mm10-plus-4-0	18m	18_46_F	Liver	H14_B001247_B009941_S182	H14_B001247_B009941_S182.mm10-plus-4-0
H14_B002258_B009940_S182.mm10-plus-4-0	18m	18_45_M	Lung	H14_B002258_B009940_S182	H14_B002258_B009940_S182.mm10-plus-4-0
H14_B002270_B009894_S182.mm10-plus-4-0	18m	18_45_M	Marrow	H14_B002270_B009894_S182	H14_B002270_B009894_S182.mm10-plus-4-0
H14_B002350_B009947_S182.mm10-plus-4-0	18m	18_46_F	Kidney	H14_B002350_B009947_S182	H14_B002350_B009947_S182.mm10-plus-4-0
H14_B002352_B009948_S182.mm10-plus-4-0	18m	18_47_F	Kidney	H14_B002352_B009948_S182	H14_B002352_B009948_S182.mm10-plus-4-0
H14_B002458_B009893_S182.mm10-plus-4-0	18m	18_47_F	Marrow	H14_B002458_B009893_S182	H14_B002458_B009893_S182.mm10-plus-4-0
H14_B002466_B009898_S182.mm10-plus-4-0	18m	18_45_M	Lung	H14_B002466_B009898_S182	H14_B002466_B009898_S182.mm10-plus-4-0
H14_B002508_B009949_S182.mm10-plus-4-0	18m	18_45_M	Kidney	H14_B002508_B009949_S182	H14_B002508_B009949_S182.mm10-plus-4-0
H14_B002681_B009943_S182.mm10-plus-4-0	18m	18_53_M	Liver	H14_B002681_B009943_S182	H14_B002681_B009943_S182.mm10-plus-4-0
H14_B002688_B009944_S182.mm10-plus-4-0	18m	18_53_M	Liver	H14_B002688_B009944_S182	H14_B002688_B009944_S182.mm10-plus-4-0
H14_B002697_B009938_S182.mm10-plus-4-0	18m	18_53_M	Kidney	H14_B002697_B009938_S182	H14_B002697_B009938_S182.mm10-plus-4-0
H14_B002819_B009892_S182.mm10-plus-4-0	18m	18_46_F	Marrow	H14_B002819_B009892_S182	H14_B002819_B009892_S182.mm10-plus-4-0
H14_D045313_B009942_S182.mm10-plus-4-0	18m	18_45_M	Liver	H14_D045313_B009942_S182	H14_D045313_B009942_S182.mm10-plus-4-0
H15_B000170_B009955_S183.mm10-plus-4-0	18m	18_53_M	Heart	H15_B000170_B009955_S183	H15_B000170_B009955_S183.mm10-plus-4-0
H15_B000229_B009899_S183.mm10-plus-4-0	18m	18_53_M	Lung	H15_B000229_B009899_S183	H15_B000229_B009899_S183.mm10-plus-4-0
H15_B000248_B009895_S183.mm10-plus-4-0	18m	18_53_M	Lung	H15_B000248_B009895_S183	H15_B000248_B009895_S183.mm10-plus-4-0
H15_B000265_B009901_S183.mm10-plus-4-0	18m	18_47_F	Lung	H15_B000265_B009901_S183	H15_B000265_B009901_S183.mm10-plus-4-0
H15_B000266_B009900_S183.mm10-plus-4-0	18m	18_46_F	Lung	H15_B000266_B009900_S183	H15_B000266_B009900_S183.mm10-plus-4-0
H15_B000268_B009896_S183.mm10-plus-4-0	18m	18_46_F	Lung	H15_B000268_B009896_S183	H15_B000268_B009896_S183.mm10-plus-4-0
H15_B000767_B009945_S183.mm10-plus-4-0	18m	18_46_F	Liver	H15_B000767_B009945_S183	H15_B000767_B009945_S183.mm10-plus-4-0
H15_B001247_B009941_S183.mm10-plus-4-0	18m	18_46_F	Liver	H15_B001247_B009941_S183	H15_B001247_B009941_S183.mm10-plus-4-0
H15_B002258_B009940_S183.mm10-plus-4-0	18m	18_45_M	Lung	H15_B002258_B009940_S183	H15_B002258_B009940_S183.mm10-plus-4-0
H15_B002270_B009894_S183.mm10-plus-4-0	18m	18_45_M	Marrow	H15_B002270_B009894_S183	H15_B002270_B009894_S183.mm10-plus-4-0
H15_B002350_B009947_S183.mm10-plus-4-0	18m	18_46_F	Kidney	H15_B002350_B009947_S183	H15_B002350_B009947_S183.mm10-plus-4-0
H15_B002352_B009948_S183.mm10-plus-4-0	18m	18_47_F	Kidney	H15_B002352_B009948_S183	H15_B002352_B009948_S183.mm10-plus-4-0
H15_B002458_B009893_S183.mm10-plus-4-0	18m	18_47_F	Marrow	H15_B002458_B009893_S183	H15_B002458_B009893_S183.mm10-plus-4-0
H15_B002466_B009898_S183.mm10-plus-4-0	18m	18_45_M	Lung	H15_B002466_B009898_S183	H15_B002466_B009898_S183.mm10-plus-4-0
H15_B002508_B009949_S183.mm10-plus-4-0	18m	18_45_M	Kidney	H15_B002508_B009949_S183	H15_B002508_B009949_S183.mm10-plus-4-0
H15_B002681_B009943_S183.mm10-plus-4-0	18m	18_53_M	Liver	H15_B002681_B009943_S183	H15_B002681_B009943_S183.mm10-plus-4-0
H15_B002688_B009944_S183.mm10-plus-4-0	18m	18_53_M	Liver	H15_B002688_B009944_S183	H15_B002688_B009944_S183.mm10-plus-4-0
H15_B002697_B009938_S183.mm10-plus-4-0	18m	18_53_M	Kidney	H15_B002697_B009938_S183	H15_B002697_B009938_S183.mm10-plus-4-0
H15_B002819_B009892_S183.mm10-plus-4-0	18m	18_46_F	Marrow	H15_B002819_B009892_S183	H15_B002819_B009892_S183.mm10-plus-4-0
H15_D045313_B009942_S183.mm10-plus-4-0	18m	18_45_M	Liver	H15_D045313_B009942_S183	H15_D045313_B009942_S183.mm10-plus-4-0
H16_B000170_B009955_S184.mm10-plus-4-0	18m	18_53_M	Heart	H16_B000170_B009955_S184	H16_B000170_B009955_S184.mm10-plus-4-0
H16_B000229_B009899_S184.mm10-plus-4-0	18m	18_53_M	Lung	H16_B000229_B009899_S184	H16_B000229_B009899_S184.mm10-plus-4-0
H16_B000248_B009895_S184.mm10-plus-4-0	18m	18_53_M	Lung	H16_B000248_B009895_S184	H16_B000248_B009895_S184.mm10-plus-4-0
H16_B000265_B009901_S184.mm10-plus-4-0	18m	18_47_F	Lung	H16_B000265_B009901_S184	H16_B000265_B009901_S184.mm10-plus-4-0
H16_B000266_B009900_S184.mm10-plus-4-0	18m	18_46_F	Lung	H16_B000266_B009900_S184	H16_B000266_B009900_S184.mm10-plus-4-0
H16_B000268_B009896_S184.mm10-plus-4-0	18m	18_46_F	Lung	H16_B000268_B009896_S184	H16_B000268_B009896_S184.mm10-plus-4-0
H16_B000767_B009945_S184.mm10-plus-4-0	18m	18_46_F	Liver	H16_B000767_B009945_S184	H16_B000767_B009945_S184.mm10-plus-4-0
H16_B001247_B009941_S184.mm10-plus-4-0	18m	18_46_F	Liver	H16_B001247_B009941_S184	H16_B001247_B009941_S184.mm10-plus-4-0
H16_B002258_B009940_S184.mm10-plus-4-0	18m	18_45_M	Lung	H16_B002258_B009940_S184	H16_B002258_B009940_S184.mm10-plus-4-0
H16_B002270_B009894_S184.mm10-plus-4-0	18m	18_45_M	Marrow	H16_B002270_B009894_S184	H16_B002270_B009894_S184.mm10-plus-4-0
H16_B002350_B009947_S184.mm10-plus-4-0	18m	18_46_F	Kidney	H16_B002350_B009947_S184	H16_B002350_B009947_S184.mm10-plus-4-0
H16_B002352_B009948_S184.mm10-plus-4-0	18m	18_47_F	Kidney	H16_B002352_B009948_S184	H16_B002352_B009948_S184.mm10-plus-4-0
H16_B002458_B009893_S184.mm10-plus-4-0	18m	18_47_F	Marrow	H16_B002458_B009893_S184	H16_B002458_B009893_S184.mm10-plus-4-0
H16_B002466_B009898_S184.mm10-plus-4-0	18m	18_45_M	Lung	H16_B002466_B009898_S184	H16_B002466_B009898_S184.mm10-plus-4-0
H16_B002508_B009949_S184.mm10-plus-4-0	18m	18_45_M	Kidney	H16_B002508_B009949_S184	H16_B002508_B009949_S184.mm10-plus-4-0
H16_B002681_B009943_S184.mm10-plus-4-0	18m	18_53_M	Liver	H16_B002681_B009943_S184	H16_B002681_B009943_S184.mm10-plus-4-0
H16_B002688_B009944_S184.mm10-plus-4-0	18m	18_53_M	Liver	H16_B002688_B009944_S184	H16_B002688_B009944_S184.mm10-plus-4-0
H16_B002697_B009938_S184.mm10-plus-4-0	18m	18_53_M	Kidney	H16_B002697_B009938_S184	H16_B002697_B009938_S184.mm10-plus-4-0
H16_B002819_B009892_S184.mm10-plus-4-0	18m	18_46_F	Marrow	H16_B002819_B009892_S184	H16_B002819_B009892_S184.mm10-plus-4-0
H16_D045313_B009942_S184.mm10-plus-4-0	18m	18_45_M	Liver	H16_D045313_B009942_S184	H16_D045313_B009942_S184.mm10-plus-4-0
H17_B000170_B009955_S185.mm10-plus-4-0	18m	18_53_M	Heart	H17_B000170_B009955_S185	H17_B000170_B009955_S185.mm10-plus-4-0
H17_B000229_B009899_S185.mm10-plus-4-0	18m	18_53_M	Lung	H17_B000229_B009899_S185	H17_B000229_B009899_S185.mm10-plus-4-0
H17_B000248_B009895_S185.mm10-plus-4-0	18m	18_53_M	Lung	H17_B000248_B009895_S185	H17_B000248_B009895_S185.mm10-plus-4-0
H17_B000265_B009901_S185.mm10-plus-4-0	18m	18_47_F	Lung	H17_B000265_B009901_S185	H17_B000265_B009901_S185.mm10-plus-4-0
H17_B000266_B009900_S185.mm10-plus-4-0	18m	18_46_F	Lung	H17_B000266_B009900_S185	H17_B000266_B009900_S185.mm10-plus-4-0
H17_B000268_B009896_S185.mm10-plus-4-0	18m	18_46_F	Lung	H17_B000268_B009896_S185	H17_B000268_B009896_S185.mm10-plus-4-0
H17_B000767_B009945_S185.mm10-plus-4-0	18m	18_46_F	Liver	H17_B000767_B009945_S185	H17_B000767_B009945_S185.mm10-plus-4-0
H17_B001247_B009941_S185.mm10-plus-4-0	18m	18_46_F	Liver	H17_B001247_B009941_S185	H17_B001247_B009941_S185.mm10-plus-4-0
H17_B002258_B009940_S185.mm10-plus-4-0	18m	18_45_M	Lung	H17_B002258_B009940_S185	H17_B002258_B009940_S185.mm10-plus-4-0
H17_B002270_B009894_S185.mm10-plus-4-0	18m	18_45_M	Marrow	H17_B002270_B009894_S185	H17_B002270_B009894_S185.mm10-plus-4-0
H17_B002350_B009947_S185.mm10-plus-4-0	18m	18_46_F	Kidney	H17_B002350_B009947_S185	H17_B002350_B009947_S185.mm10-plus-4-0
H17_B002352_B009948_S185.mm10-plus-4-0	18m	18_47_F	Kidney	H17_B002352_B009948_S185	H17_B002352_B009948_S185.mm10-plus-4-0
H17_B002458_B009893_S185.mm10-plus-4-0	18m	18_47_F	Marrow	H17_B002458_B009893_S185	H17_B002458_B009893_S185.mm10-plus-4-0
H17_B002466_B009898_S185.mm10-plus-4-0	18m	18_45_M	Lung	H17_B002466_B009898_S185	H17_B002466_B009898_S185.mm10-plus-4-0
H17_B002508_B009949_S185.mm10-plus-4-0	18m	18_45_M	Kidney	H17_B002508_B009949_S185	H17_B002508_B009949_S185.mm10-plus-4-0
H17_B002681_B009943_S185.mm10-plus-4-0	18m	18_53_M	Liver	H17_B002681_B009943_S185	H17_B002681_B009943_S185.mm10-plus-4-0
H17_B002688_B009944_S185.mm10-plus-4-0	18m	18_53_M	Liver	H17_B002688_B009944_S185	H17_B002688_B009944_S185.mm10-plus-4-0
H17_B002697_B009938_S185.mm10-plus-4-0	18m	18_53_M	Kidney	H17_B002697_B009938_S185	H17_B002697_B009938_S185.mm10-plus-4-0
H17_B002819_B009892_S185.mm10-plus-4-0	18m	18_46_F	Marrow	H17_B002819_B009892_S185	H17_B002819_B009892_S185.mm10-plus-4-0
H17_D045313_B009942_S185.mm10-plus-4-0	18m	18_45_M	Liver	H17_D045313_B009942_S185	H17_D045313_B009942_S185.mm10-plus-4-0
H18_B000170_B009955_S186.mm10-plus-4-0	18m	18_53_M	Heart	H18_B000170_B009955_S186	H18_B000170_B009955_S186.mm10-plus-4-0
H18_B000229_B009899_S186.mm10-plus-4-0	18m	18_53_M	Lung	H18_B000229_B009899_S186	H18_B000229_B009899_S186.mm10-plus-4-0
H18_B000248_B009895_S186.mm10-plus-4-0	18m	18_53_M	Lung	H18_B000248_B009895_S186	H18_B000248_B009895_S186.mm10-plus-4-0
H18_B000265_B009901_S186.mm10-plus-4-0	18m	18_47_F	Lung	H18_B000265_B009901_S186	H18_B000265_B009901_S186.mm10-plus-4-0
H18_B000266_B009900_S186.mm10-plus-4-0	18m	18_46_F	Lung	H18_B000266_B009900_S186	H18_B000266_B009900_S186.mm10-plus-4-0
H18_B000268_B009896_S186.mm10-plus-4-0	18m	18_46_F	Lung	H18_B000268_B009896_S186	H18_B000268_B009896_S186.mm10-plus-4-0
H18_B000767_B009945_S186.mm10-plus-4-0	18m	18_46_F	Liver	H18_B000767_B009945_S186	H18_B000767_B009945_S186.mm10-plus-4-0
H18_B001247_B009941_S186.mm10-plus-4-0	18m	18_46_F	Liver	H18_B001247_B009941_S186	H18_B001247_B009941_S186.mm10-plus-4-0
H18_B002258_B009940_S186.mm10-plus-4-0	18m	18_45_M	Lung	H18_B002258_B009940_S186	H18_B002258_B009940_S186.mm10-plus-4-0
H18_B002270_B009894_S186.mm10-plus-4-0	18m	18_45_M	Marrow	H18_B002270_B009894_S186	H18_B002270_B009894_S186.mm10-plus-4-0
H18_B002350_B009947_S186.mm10-plus-4-0	18m	18_46_F	Kidney	H18_B002350_B009947_S186	H18_B002350_B009947_S186.mm10-plus-4-0
H18_B002352_B009948_S186.mm10-plus-4-0	18m	18_47_F	Kidney	H18_B002352_B009948_S186	H18_B002352_B009948_S186.mm10-plus-4-0
H18_B002458_B009893_S186.mm10-plus-4-0	18m	18_47_F	Marrow	H18_B002458_B009893_S186	H18_B002458_B009893_S186.mm10-plus-4-0
H18_B002466_B009898_S186.mm10-plus-4-0	18m	18_45_M	Lung	H18_B002466_B009898_S186	H18_B002466_B009898_S186.mm10-plus-4-0
H18_B002508_B009949_S186.mm10-plus-4-0	18m	18_45_M	Kidney	H18_B002508_B009949_S186	H18_B002508_B009949_S186.mm10-plus-4-0
H18_B002681_B009943_S186.mm10-plus-4-0	18m	18_53_M	Liver	H18_B002681_B009943_S186	H18_B002681_B009943_S186.mm10-plus-4-0
H18_B002688_B009944_S186.mm10-plus-4-0	18m	18_53_M	Liver	H18_B002688_B009944_S186	H18_B002688_B009944_S186.mm10-plus-4-0
H18_B002697_B009938_S186.mm10-plus-4-0	18m	18_53_M	Kidney	H18_B002697_B009938_S186	H18_B002697_B009938_S186.mm10-plus-4-0
H18_B002819_B009892_S186.mm10-plus-4-0	18m	18_46_F	Marrow	H18_B002819_B009892_S186	H18_B002819_B009892_S186.mm10-plus-4-0
H18_D045313_B009942_S186.mm10-plus-4-0	18m	18_45_M	Liver	H18_D045313_B009942_S186	H18_D045313_B009942_S186.mm10-plus-4-0
H19_B000170_B009955_S187.mm10-plus-4-0	18m	18_53_M	Heart	H19_B000170_B009955_S187	H19_B000170_B009955_S187.mm10-plus-4-0
H19_B000229_B009899_S187.mm10-plus-4-0	18m	18_53_M	Lung	H19_B000229_B009899_S187	H19_B000229_B009899_S187.mm10-plus-4-0
H19_B000248_B009895_S187.mm10-plus-4-0	18m	18_53_M	Lung	H19_B000248_B009895_S187	H19_B000248_B009895_S187.mm10-plus-4-0
H19_B000265_B009901_S187.mm10-plus-4-0	18m	18_47_F	Lung	H19_B000265_B009901_S187	H19_B000265_B009901_S187.mm10-plus-4-0
H19_B000266_B009900_S187.mm10-plus-4-0	18m	18_46_F	Lung	H19_B000266_B009900_S187	H19_B000266_B009900_S187.mm10-plus-4-0
H19_B000268_B009896_S187.mm10-plus-4-0	18m	18_46_F	Lung	H19_B000268_B009896_S187	H19_B000268_B009896_S187.mm10-plus-4-0
H19_B000767_B009945_S187.mm10-plus-4-0	18m	18_46_F	Liver	H19_B000767_B009945_S187	H19_B000767_B009945_S187.mm10-plus-4-0
H19_B001247_B009941_S187.mm10-plus-4-0	18m	18_46_F	Liver	H19_B001247_B009941_S187	H19_B001247_B009941_S187.mm10-plus-4-0
H19_B002258_B009940_S187.mm10-plus-4-0	18m	18_45_M	Lung	H19_B002258_B009940_S187	H19_B002258_B009940_S187.mm10-plus-4-0
H19_B002270_B009894_S187.mm10-plus-4-0	18m	18_45_M	Marrow	H19_B002270_B009894_S187	H19_B002270_B009894_S187.mm10-plus-4-0
H19_B002350_B009947_S187.mm10-plus-4-0	18m	18_46_F	Kidney	H19_B002350_B009947_S187	H19_B002350_B009947_S187.mm10-plus-4-0
H19_B002352_B009948_S187.mm10-plus-4-0	18m	18_47_F	Kidney	H19_B002352_B009948_S187	H19_B002352_B009948_S187.mm10-plus-4-0
H19_B002458_B009893_S187.mm10-plus-4-0	18m	18_47_F	Marrow	H19_B002458_B009893_S187	H19_B002458_B009893_S187.mm10-plus-4-0
H19_B002466_B009898_S187.mm10-plus-4-0	18m	18_45_M	Lung	H19_B002466_B009898_S187	H19_B002466_B009898_S187.mm10-plus-4-0
H19_B002508_B009949_S187.mm10-plus-4-0	18m	18_45_M	Kidney	H19_B002508_B009949_S187	H19_B002508_B009949_S187.mm10-plus-4-0
H19_B002681_B009943_S187.mm10-plus-4-0	18m	18_53_M	Liver	H19_B002681_B009943_S187	H19_B002681_B009943_S187.mm10-plus-4-0
H19_B002688_B009944_S187.mm10-plus-4-0	18m	18_53_M	Liver	H19_B002688_B009944_S187	H19_B002688_B009944_S187.mm10-plus-4-0
H19_B002697_B009938_S187.mm10-plus-4-0	18m	18_53_M	Kidney	H19_B002697_B009938_S187	H19_B002697_B009938_S187.mm10-plus-4-0
H19_B002819_B009892_S187.mm10-plus-4-0	18m	18_46_F	Marrow	H19_B002819_B009892_S187	H19_B002819_B009892_S187.mm10-plus-4-0
H19_D045313_B009942_S187.mm10-plus-4-0	18m	18_45_M	Liver	H19_D045313_B009942_S187	H19_D045313_B009942_S187.mm10-plus-4-0
H1_B000170_B009955_S169.mm10-plus-4-0	18m	18_53_M	Heart	H1_B000170_B009955_S169	H1_B000170_B009955_S169.mm10-plus-4-0
H1_B000229_B009899_S169.mm10-plus-4-0	18m	18_53_M	Lung	H1_B000229_B009899_S169	H1_B000229_B009899_S169.mm10-plus-4-0
H1_B000248_B009895_S169.mm10-plus-4-0	18m	18_53_M	Lung	H1_B000248_B009895_S169	H1_B000248_B009895_S169.mm10-plus-4-0
H1_B000265_B009901_S169.mm10-plus-4-0	18m	18_47_F	Lung	H1_B000265_B009901_S169	H1_B000265_B009901_S169.mm10-plus-4-0
H1_B000266_B009900_S169.mm10-plus-4-0	18m	18_46_F	Lung	H1_B000266_B009900_S169	H1_B000266_B009900_S169.mm10-plus-4-0
H1_B000268_B009896_S169.mm10-plus-4-0	18m	18_46_F	Lung	H1_B000268_B009896_S169	H1_B000268_B009896_S169.mm10-plus-4-0
H1_B000767_B009945_S169.mm10-plus-4-0	18m	18_46_F	Liver	H1_B000767_B009945_S169	H1_B000767_B009945_S169.mm10-plus-4-0
H1_B001247_B009941_S169.mm10-plus-4-0	18m	18_46_F	Liver	H1_B001247_B009941_S169	H1_B001247_B009941_S169.mm10-plus-4-0
H1_B002258_B009940_S169.mm10-plus-4-0	18m	18_45_M	Lung	H1_B002258_B009940_S169	H1_B002258_B009940_S169.mm10-plus-4-0
H1_B002270_B009894_S169.mm10-plus-4-0	18m	18_45_M	Marrow	H1_B002270_B009894_S169	H1_B002270_B009894_S169.mm10-plus-4-0
H1_B002350_B009947_S169.mm10-plus-4-0	18m	18_46_F	Kidney	H1_B002350_B009947_S169	H1_B002350_B009947_S169.mm10-plus-4-0
H1_B002352_B009948_S169.mm10-plus-4-0	18m	18_47_F	Kidney	H1_B002352_B009948_S169	H1_B002352_B009948_S169.mm10-plus-4-0
H1_B002466_B009898_S169.mm10-plus-4-0	18m	18_45_M	Lung	H1_B002466_B009898_S169	H1_B002466_B009898_S169.mm10-plus-4-0
H1_B002508_B009949_S169.mm10-plus-4-0	18m	18_45_M	Kidney	H1_B002508_B009949_S169	H1_B002508_B009949_S169.mm10-plus-4-0
H1_B002681_B009943_S169.mm10-plus-4-0	18m	18_53_M	Liver	H1_B002681_B009943_S169	H1_B002681_B009943_S169.mm10-plus-4-0
H1_B002688_B009944_S169.mm10-plus-4-0	18m	18_53_M	Liver	H1_B002688_B009944_S169	H1_B002688_B009944_S169.mm10-plus-4-0
H1_B002697_B009938_S169.mm10-plus-4-0	18m	18_53_M	Kidney	H1_B002697_B009938_S169	H1_B002697_B009938_S169.mm10-plus-4-0
H1_B002819_B009892_S169.mm10-plus-4-0	18m	18_46_F	Marrow	H1_B002819_B009892_S169	H1_B002819_B009892_S169.mm10-plus-4-0
H1_D045313_B009942_S169.mm10-plus-4-0	18m	18_45_M	Liver	H1_D045313_B009942_S169	H1_D045313_B009942_S169.mm10-plus-4-0
H20_B000170_B009955_S188.mm10-plus-4-0	18m	18_53_M	Heart	H20_B000170_B009955_S188	H20_B000170_B009955_S188.mm10-plus-4-0
H20_B000229_B009899_S188.mm10-plus-4-0	18m	18_53_M	Lung	H20_B000229_B009899_S188	H20_B000229_B009899_S188.mm10-plus-4-0
H20_B000248_B009895_S188.mm10-plus-4-0	18m	18_53_M	Lung	H20_B000248_B009895_S188	H20_B000248_B009895_S188.mm10-plus-4-0
H20_B000265_B009901_S188.mm10-plus-4-0	18m	18_47_F	Lung	H20_B000265_B009901_S188	H20_B000265_B009901_S188.mm10-plus-4-0
H20_B000266_B009900_S188.mm10-plus-4-0	18m	18_46_F	Lung	H20_B000266_B009900_S188	H20_B000266_B009900_S188.mm10-plus-4-0
H20_B000268_B009896_S188.mm10-plus-4-0	18m	18_46_F	Lung	H20_B000268_B009896_S188	H20_B000268_B009896_S188.mm10-plus-4-0
H20_B000767_B009945_S188.mm10-plus-4-0	18m	18_46_F	Liver	H20_B000767_B009945_S188	H20_B000767_B009945_S188.mm10-plus-4-0
H20_B001247_B009941_S188.mm10-plus-4-0	18m	18_46_F	Liver	H20_B001247_B009941_S188	H20_B001247_B009941_S188.mm10-plus-4-0
H20_B002258_B009940_S188.mm10-plus-4-0	18m	18_45_M	Lung	H20_B002258_B009940_S188	H20_B002258_B009940_S188.mm10-plus-4-0
H20_B002270_B009894_S188.mm10-plus-4-0	18m	18_45_M	Marrow	H20_B002270_B009894_S188	H20_B002270_B009894_S188.mm10-plus-4-0
H20_B002350_B009947_S188.mm10-plus-4-0	18m	18_46_F	Kidney	H20_B002350_B009947_S188	H20_B002350_B009947_S188.mm10-plus-4-0
H20_B002352_B009948_S188.mm10-plus-4-0	18m	18_47_F	Kidney	H20_B002352_B009948_S188	H20_B002352_B009948_S188.mm10-plus-4-0
H20_B002458_B009893_S188.mm10-plus-4-0	18m	18_47_F	Marrow	H20_B002458_B009893_S188	H20_B002458_B009893_S188.mm10-plus-4-0
H20_B002466_B009898_S188.mm10-plus-4-0	18m	18_45_M	Lung	H20_B002466_B009898_S188	H20_B002466_B009898_S188.mm10-plus-4-0
H20_B002508_B009949_S188.mm10-plus-4-0	18m	18_45_M	Kidney	H20_B002508_B009949_S188	H20_B002508_B009949_S188.mm10-plus-4-0
H20_B002681_B009943_S188.mm10-plus-4-0	18m	18_53_M	Liver	H20_B002681_B009943_S188	H20_B002681_B009943_S188.mm10-plus-4-0
H20_B002688_B009944_S188.mm10-plus-4-0	18m	18_53_M	Liver	H20_B002688_B009944_S188	H20_B002688_B009944_S188.mm10-plus-4-0
H20_B002697_B009938_S188.mm10-plus-4-0	18m	18_53_M	Kidney	H20_B002697_B009938_S188	H20_B002697_B009938_S188.mm10-plus-4-0
H20_B002819_B009892_S188.mm10-plus-4-0	18m	18_46_F	Marrow	H20_B002819_B009892_S188	H20_B002819_B009892_S188.mm10-plus-4-0
H20_D045313_B009942_S188.mm10-plus-4-0	18m	18_45_M	Liver	H20_D045313_B009942_S188	H20_D045313_B009942_S188.mm10-plus-4-0
H21_B000170_B009955_S189.mm10-plus-4-0	18m	18_53_M	Heart	H21_B000170_B009955_S189	H21_B000170_B009955_S189.mm10-plus-4-0
H21_B000229_B009899_S189.mm10-plus-4-0	18m	18_53_M	Lung	H21_B000229_B009899_S189	H21_B000229_B009899_S189.mm10-plus-4-0
H21_B000248_B009895_S189.mm10-plus-4-0	18m	18_53_M	Lung	H21_B000248_B009895_S189	H21_B000248_B009895_S189.mm10-plus-4-0
H21_B000265_B009901_S189.mm10-plus-4-0	18m	18_47_F	Lung	H21_B000265_B009901_S189	H21_B000265_B009901_S189.mm10-plus-4-0
H21_B000266_B009900_S189.mm10-plus-4-0	18m	18_46_F	Lung	H21_B000266_B009900_S189	H21_B000266_B009900_S189.mm10-plus-4-0
H21_B000268_B009896_S189.mm10-plus-4-0	18m	18_46_F	Lung	H21_B000268_B009896_S189	H21_B000268_B009896_S189.mm10-plus-4-0
H21_B000767_B009945_S189.mm10-plus-4-0	18m	18_46_F	Liver	H21_B000767_B009945_S189	H21_B000767_B009945_S189.mm10-plus-4-0
H21_B001247_B009941_S189.mm10-plus-4-0	18m	18_46_F	Liver	H21_B001247_B009941_S189	H21_B001247_B009941_S189.mm10-plus-4-0
H21_B002258_B009940_S189.mm10-plus-4-0	18m	18_45_M	Lung	H21_B002258_B009940_S189	H21_B002258_B009940_S189.mm10-plus-4-0
H21_B002270_B009894_S189.mm10-plus-4-0	18m	18_45_M	Marrow	H21_B002270_B009894_S189	H21_B002270_B009894_S189.mm10-plus-4-0
H21_B002350_B009947_S189.mm10-plus-4-0	18m	18_46_F	Kidney	H21_B002350_B009947_S189	H21_B002350_B009947_S189.mm10-plus-4-0
H21_B002352_B009948_S189.mm10-plus-4-0	18m	18_47_F	Kidney	H21_B002352_B009948_S189	H21_B002352_B009948_S189.mm10-plus-4-0
H21_B002458_B009893_S189.mm10-plus-4-0	18m	18_47_F	Marrow	H21_B002458_B009893_S189	H21_B002458_B009893_S189.mm10-plus-4-0
H21_B002466_B009898_S189.mm10-plus-4-0	18m	18_45_M	Lung	H21_B002466_B009898_S189	H21_B002466_B009898_S189.mm10-plus-4-0
H21_B002508_B009949_S189.mm10-plus-4-0	18m	18_45_M	Kidney	H21_B002508_B009949_S189	H21_B002508_B009949_S189.mm10-plus-4-0
H21_B002681_B009943_S189.mm10-plus-4-0	18m	18_53_M	Liver	H21_B002681_B009943_S189	H21_B002681_B009943_S189.mm10-plus-4-0
H21_B002688_B009944_S189.mm10-plus-4-0	18m	18_53_M	Liver	H21_B002688_B009944_S189	H21_B002688_B009944_S189.mm10-plus-4-0
H21_B002697_B009938_S189.mm10-plus-4-0	18m	18_53_M	Kidney	H21_B002697_B009938_S189	H21_B002697_B009938_S189.mm10-plus-4-0
H21_B002819_B009892_S189.mm10-plus-4-0	18m	18_46_F	Marrow	H21_B002819_B009892_S189	H21_B002819_B009892_S189.mm10-plus-4-0
H21_D045313_B009942_S189.mm10-plus-4-0	18m	18_45_M	Liver	H21_D045313_B009942_S189	H21_D045313_B009942_S189.mm10-plus-4-0
H22_B000170_B009955_S190.mm10-plus-4-0	18m	18_53_M	Heart	H22_B000170_B009955_S190	H22_B000170_B009955_S190.mm10-plus-4-0
H22_B000229_B009899_S190.mm10-plus-4-0	18m	18_53_M	Lung	H22_B000229_B009899_S190	H22_B000229_B009899_S190.mm10-plus-4-0
H22_B000248_B009895_S190.mm10-plus-4-0	18m	18_53_M	Lung	H22_B000248_B009895_S190	H22_B000248_B009895_S190.mm10-plus-4-0
H22_B000265_B009901_S190.mm10-plus-4-0	18m	18_47_F	Lung	H22_B000265_B009901_S190	H22_B000265_B009901_S190.mm10-plus-4-0
H22_B000266_B009900_S190.mm10-plus-4-0	18m	18_46_F	Lung	H22_B000266_B009900_S190	H22_B000266_B009900_S190.mm10-plus-4-0
H22_B000268_B009896_S190.mm10-plus-4-0	18m	18_46_F	Lung	H22_B000268_B009896_S190	H22_B000268_B009896_S190.mm10-plus-4-0
H22_B000767_B009945_S190.mm10-plus-4-0	18m	18_46_F	Liver	H22_B000767_B009945_S190	H22_B000767_B009945_S190.mm10-plus-4-0
H22_B001247_B009941_S190.mm10-plus-4-0	18m	18_46_F	Liver	H22_B001247_B009941_S190	H22_B001247_B009941_S190.mm10-plus-4-0
H22_B002258_B009940_S190.mm10-plus-4-0	18m	18_45_M	Lung	H22_B002258_B009940_S190	H22_B002258_B009940_S190.mm10-plus-4-0
H22_B002270_B009894_S190.mm10-plus-4-0	18m	18_45_M	Marrow	H22_B002270_B009894_S190	H22_B002270_B009894_S190.mm10-plus-4-0
H22_B002350_B009947_S190.mm10-plus-4-0	18m	18_46_F	Kidney	H22_B002350_B009947_S190	H22_B002350_B009947_S190.mm10-plus-4-0
H22_B002352_B009948_S190.mm10-plus-4-0	18m	18_47_F	Kidney	H22_B002352_B009948_S190	H22_B002352_B009948_S190.mm10-plus-4-0
H22_B002458_B009893_S190.mm10-plus-4-0	18m	18_47_F	Marrow	H22_B002458_B009893_S190	H22_B002458_B009893_S190.mm10-plus-4-0
H22_B002466_B009898_S190.mm10-plus-4-0	18m	18_45_M	Lung	H22_B002466_B009898_S190	H22_B002466_B009898_S190.mm10-plus-4-0
H22_B002508_B009949_S190.mm10-plus-4-0	18m	18_45_M	Kidney	H22_B002508_B009949_S190	H22_B002508_B009949_S190.mm10-plus-4-0
H22_B002681_B009943_S190.mm10-plus-4-0	18m	18_53_M	Liver	H22_B002681_B009943_S190	H22_B002681_B009943_S190.mm10-plus-4-0
H22_B002688_B009944_S190.mm10-plus-4-0	18m	18_53_M	Liver	H22_B002688_B009944_S190	H22_B002688_B009944_S190.mm10-plus-4-0
H22_B002697_B009938_S190.mm10-plus-4-0	18m	18_53_M	Kidney	H22_B002697_B009938_S190	H22_B002697_B009938_S190.mm10-plus-4-0
H22_B002819_B009892_S190.mm10-plus-4-0	18m	18_46_F	Marrow	H22_B002819_B009892_S190	H22_B002819_B009892_S190.mm10-plus-4-0
H22_D045313_B009942_S190.mm10-plus-4-0	18m	18_45_M	Liver	H22_D045313_B009942_S190	H22_D045313_B009942_S190.mm10-plus-4-0
H2_B000170_B009955_S170.mm10-plus-4-0	18m	18_53_M	Heart	H2_B000170_B009955_S170	H2_B000170_B009955_S170.mm10-plus-4-0
H2_B000229_B009899_S170.mm10-plus-4-0	18m	18_53_M	Lung	H2_B000229_B009899_S170	H2_B000229_B009899_S170.mm10-plus-4-0
H2_B000248_B009895_S170.mm10-plus-4-0	18m	18_53_M	Lung	H2_B000248_B009895_S170	H2_B000248_B009895_S170.mm10-plus-4-0
H2_B000265_B009901_S170.mm10-plus-4-0	18m	18_47_F	Lung	H2_B000265_B009901_S170	H2_B000265_B009901_S170.mm10-plus-4-0
H2_B000266_B009900_S170.mm10-plus-4-0	18m	18_46_F	Lung	H2_B000266_B009900_S170	H2_B000266_B009900_S170.mm10-plus-4-0
H2_B000268_B009896_S170.mm10-plus-4-0	18m	18_46_F	Lung	H2_B000268_B009896_S170	H2_B000268_B009896_S170.mm10-plus-4-0
H2_B000767_B009945_S170.mm10-plus-4-0	18m	18_46_F	Liver	H2_B000767_B009945_S170	H2_B000767_B009945_S170.mm10-plus-4-0
H2_B001247_B009941_S170.mm10-plus-4-0	18m	18_46_F	Liver	H2_B001247_B009941_S170	H2_B001247_B009941_S170.mm10-plus-4-0
H2_B002258_B009940_S170.mm10-plus-4-0	18m	18_45_M	Lung	H2_B002258_B009940_S170	H2_B002258_B009940_S170.mm10-plus-4-0
H2_B002270_B009894_S170.mm10-plus-4-0	18m	18_45_M	Marrow	H2_B002270_B009894_S170	H2_B002270_B009894_S170.mm10-plus-4-0
H2_B002350_B009947_S170.mm10-plus-4-0	18m	18_46_F	Kidney	H2_B002350_B009947_S170	H2_B002350_B009947_S170.mm10-plus-4-0
H2_B002352_B009948_S170.mm10-plus-4-0	18m	18_47_F	Kidney	H2_B002352_B009948_S170	H2_B002352_B009948_S170.mm10-plus-4-0
H2_B002458_B009893_S170.mm10-plus-4-0	18m	18_47_F	Marrow	H2_B002458_B009893_S170	H2_B002458_B009893_S170.mm10-plus-4-0
H2_B002466_B009898_S170.mm10-plus-4-0	18m	18_45_M	Lung	H2_B002466_B009898_S170	H2_B002466_B009898_S170.mm10-plus-4-0
H2_B002508_B009949_S170.mm10-plus-4-0	18m	18_45_M	Kidney	H2_B002508_B009949_S170	H2_B002508_B009949_S170.mm10-plus-4-0
H2_B002681_B009943_S170.mm10-plus-4-0	18m	18_53_M	Liver	H2_B002681_B009943_S170	H2_B002681_B009943_S170.mm10-plus-4-0
H2_B002688_B009944_S170.mm10-plus-4-0	18m	18_53_M	Liver	H2_B002688_B009944_S170	H2_B002688_B009944_S170.mm10-plus-4-0
H2_B002697_B009938_S170.mm10-plus-4-0	18m	18_53_M	Kidney	H2_B002697_B009938_S170	H2_B002697_B009938_S170.mm10-plus-4-0
H2_B002819_B009892_S170.mm10-plus-4-0	18m	18_46_F	Marrow	H2_B002819_B009892_S170	H2_B002819_B009892_S170.mm10-plus-4-0
H2_D045313_B009942_S170.mm10-plus-4-0	18m	18_45_M	Liver	H2_D045313_B009942_S170	H2_D045313_B009942_S170.mm10-plus-4-0
H3_B000170_B009955_S171.mm10-plus-4-0	18m	18_53_M	Heart	H3_B000170_B009955_S171	H3_B000170_B009955_S171.mm10-plus-4-0
H3_B000229_B009899_S171.mm10-plus-4-0	18m	18_53_M	Lung	H3_B000229_B009899_S171	H3_B000229_B009899_S171.mm10-plus-4-0
H3_B000248_B009895_S171.mm10-plus-4-0	18m	18_53_M	Lung	H3_B000248_B009895_S171	H3_B000248_B009895_S171.mm10-plus-4-0
H3_B000265_B009901_S171.mm10-plus-4-0	18m	18_47_F	Lung	H3_B000265_B009901_S171	H3_B000265_B009901_S171.mm10-plus-4-0
H3_B000266_B009900_S171.mm10-plus-4-0	18m	18_46_F	Lung	H3_B000266_B009900_S171	H3_B000266_B009900_S171.mm10-plus-4-0
H3_B000268_B009896_S171.mm10-plus-4-0	18m	18_46_F	Lung	H3_B000268_B009896_S171	H3_B000268_B009896_S171.mm10-plus-4-0
H3_B000767_B009945_S171.mm10-plus-4-0	18m	18_46_F	Liver	H3_B000767_B009945_S171	H3_B000767_B009945_S171.mm10-plus-4-0
H3_B001247_B009941_S171.mm10-plus-4-0	18m	18_46_F	Liver	H3_B001247_B009941_S171	H3_B001247_B009941_S171.mm10-plus-4-0
H3_B002258_B009940_S171.mm10-plus-4-0	18m	18_45_M	Lung	H3_B002258_B009940_S171	H3_B002258_B009940_S171.mm10-plus-4-0
H3_B002270_B009894_S171.mm10-plus-4-0	18m	18_45_M	Marrow	H3_B002270_B009894_S171	H3_B002270_B009894_S171.mm10-plus-4-0
H3_B002350_B009947_S171.mm10-plus-4-0	18m	18_46_F	Kidney	H3_B002350_B009947_S171	H3_B002350_B009947_S171.mm10-plus-4-0
H3_B002352_B009948_S171.mm10-plus-4-0	18m	18_47_F	Kidney	H3_B002352_B009948_S171	H3_B002352_B009948_S171.mm10-plus-4-0
H3_B002458_B009893_S171.mm10-plus-4-0	18m	18_47_F	Marrow	H3_B002458_B009893_S171	H3_B002458_B009893_S171.mm10-plus-4-0
H3_B002466_B009898_S171.mm10-plus-4-0	18m	18_45_M	Lung	H3_B002466_B009898_S171	H3_B002466_B009898_S171.mm10-plus-4-0
H3_B002508_B009949_S171.mm10-plus-4-0	18m	18_45_M	Kidney	H3_B002508_B009949_S171	H3_B002508_B009949_S171.mm10-plus-4-0
H3_B002681_B009943_S171.mm10-plus-4-0	18m	18_53_M	Liver	H3_B002681_B009943_S171	H3_B002681_B009943_S171.mm10-plus-4-0
H3_B002688_B009944_S171.mm10-plus-4-0	18m	18_53_M	Liver	H3_B002688_B009944_S171	H3_B002688_B009944_S171.mm10-plus-4-0
H3_B002697_B009938_S171.mm10-plus-4-0	18m	18_53_M	Kidney	H3_B002697_B009938_S171	H3_B002697_B009938_S171.mm10-plus-4-0
H3_B002819_B009892_S171.mm10-plus-4-0	18m	18_46_F	Marrow	H3_B002819_B009892_S171	H3_B002819_B009892_S171.mm10-plus-4-0
H3_D045313_B009942_S171.mm10-plus-4-0	18m	18_45_M	Liver	H3_D045313_B009942_S171	H3_D045313_B009942_S171.mm10-plus-4-0
H4_B000170_B009955_S172.mm10-plus-4-0	18m	18_53_M	Heart	H4_B000170_B009955_S172	H4_B000170_B009955_S172.mm10-plus-4-0
H4_B000229_B009899_S172.mm10-plus-4-0	18m	18_53_M	Lung	H4_B000229_B009899_S172	H4_B000229_B009899_S172.mm10-plus-4-0
H4_B000248_B009895_S172.mm10-plus-4-0	18m	18_53_M	Lung	H4_B000248_B009895_S172	H4_B000248_B009895_S172.mm10-plus-4-0
H4_B000265_B009901_S172.mm10-plus-4-0	18m	18_47_F	Lung	H4_B000265_B009901_S172	H4_B000265_B009901_S172.mm10-plus-4-0
H4_B000266_B009900_S172.mm10-plus-4-0	18m	18_46_F	Lung	H4_B000266_B009900_S172	H4_B000266_B009900_S172.mm10-plus-4-0
H4_B000268_B009896_S172.mm10-plus-4-0	18m	18_46_F	Lung	H4_B000268_B009896_S172	H4_B000268_B009896_S172.mm10-plus-4-0
H4_B000767_B009945_S172.mm10-plus-4-0	18m	18_46_F	Liver	H4_B000767_B009945_S172	H4_B000767_B009945_S172.mm10-plus-4-0
H4_B001247_B009941_S172.mm10-plus-4-0	18m	18_46_F	Liver	H4_B001247_B009941_S172	H4_B001247_B009941_S172.mm10-plus-4-0
H4_B002258_B009940_S172.mm10-plus-4-0	18m	18_45_M	Lung	H4_B002258_B009940_S172	H4_B002258_B009940_S172.mm10-plus-4-0
H4_B002270_B009894_S172.mm10-plus-4-0	18m	18_45_M	Marrow	H4_B002270_B009894_S172	H4_B002270_B009894_S172.mm10-plus-4-0
H4_B002350_B009947_S172.mm10-plus-4-0	18m	18_46_F	Kidney	H4_B002350_B009947_S172	H4_B002350_B009947_S172.mm10-plus-4-0
H4_B002352_B009948_S172.mm10-plus-4-0	18m	18_47_F	Kidney	H4_B002352_B009948_S172	H4_B002352_B009948_S172.mm10-plus-4-0
H4_B002458_B009893_S172.mm10-plus-4-0	18m	18_47_F	Marrow	H4_B002458_B009893_S172	H4_B002458_B009893_S172.mm10-plus-4-0
H4_B002466_B009898_S172.mm10-plus-4-0	18m	18_45_M	Lung	H4_B002466_B009898_S172	H4_B002466_B009898_S172.mm10-plus-4-0
H4_B002508_B009949_S172.mm10-plus-4-0	18m	18_45_M	Kidney	H4_B002508_B009949_S172	H4_B002508_B009949_S172.mm10-plus-4-0
H4_B002681_B009943_S172.mm10-plus-4-0	18m	18_53_M	Liver	H4_B002681_B009943_S172	H4_B002681_B009943_S172.mm10-plus-4-0
H4_B002688_B009944_S172.mm10-plus-4-0	18m	18_53_M	Liver	H4_B002688_B009944_S172	H4_B002688_B009944_S172.mm10-plus-4-0
H4_B002697_B009938_S172.mm10-plus-4-0	18m	18_53_M	Kidney	H4_B002697_B009938_S172	H4_B002697_B009938_S172.mm10-plus-4-0
H4_B002819_B009892_S172.mm10-plus-4-0	18m	18_46_F	Marrow	H4_B002819_B009892_S172	H4_B002819_B009892_S172.mm10-plus-4-0
H4_D045313_B009942_S172.mm10-plus-4-0	18m	18_45_M	Liver	H4_D045313_B009942_S172	H4_D045313_B009942_S172.mm10-plus-4-0
H5_B000170_B009955_S173.mm10-plus-4-0	18m	18_53_M	Heart	H5_B000170_B009955_S173	H5_B000170_B009955_S173.mm10-plus-4-0
H5_B000229_B009899_S173.mm10-plus-4-0	18m	18_53_M	Lung	H5_B000229_B009899_S173	H5_B000229_B009899_S173.mm10-plus-4-0
H5_B000248_B009895_S173.mm10-plus-4-0	18m	18_53_M	Lung	H5_B000248_B009895_S173	H5_B000248_B009895_S173.mm10-plus-4-0
H5_B000265_B009901_S173.mm10-plus-4-0	18m	18_47_F	Lung	H5_B000265_B009901_S173	H5_B000265_B009901_S173.mm10-plus-4-0
H5_B000266_B009900_S173.mm10-plus-4-0	18m	18_46_F	Lung	H5_B000266_B009900_S173	H5_B000266_B009900_S173.mm10-plus-4-0
H5_B000268_B009896_S173.mm10-plus-4-0	18m	18_46_F	Lung	H5_B000268_B009896_S173	H5_B000268_B009896_S173.mm10-plus-4-0
H5_B000767_B009945_S173.mm10-plus-4-0	18m	18_46_F	Liver	H5_B000767_B009945_S173	H5_B000767_B009945_S173.mm10-plus-4-0
H5_B001247_B009941_S173.mm10-plus-4-0	18m	18_46_F	Liver	H5_B001247_B009941_S173	H5_B001247_B009941_S173.mm10-plus-4-0
H5_B002258_B009940_S173.mm10-plus-4-0	18m	18_45_M	Lung	H5_B002258_B009940_S173	H5_B002258_B009940_S173.mm10-plus-4-0
H5_B002270_B009894_S173.mm10-plus-4-0	18m	18_45_M	Marrow	H5_B002270_B009894_S173	H5_B002270_B009894_S173.mm10-plus-4-0
H5_B002350_B009947_S173.mm10-plus-4-0	18m	18_46_F	Kidney	H5_B002350_B009947_S173	H5_B002350_B009947_S173.mm10-plus-4-0
H5_B002352_B009948_S173.mm10-plus-4-0	18m	18_47_F	Kidney	H5_B002352_B009948_S173	H5_B002352_B009948_S173.mm10-plus-4-0
H5_B002458_B009893_S173.mm10-plus-4-0	18m	18_47_F	Marrow	H5_B002458_B009893_S173	H5_B002458_B009893_S173.mm10-plus-4-0
H5_B002466_B009898_S173.mm10-plus-4-0	18m	18_45_M	Lung	H5_B002466_B009898_S173	H5_B002466_B009898_S173.mm10-plus-4-0
H5_B002508_B009949_S173.mm10-plus-4-0	18m	18_45_M	Kidney	H5_B002508_B009949_S173	H5_B002508_B009949_S173.mm10-plus-4-0
H5_B002681_B009943_S173.mm10-plus-4-0	18m	18_53_M	Liver	H5_B002681_B009943_S173	H5_B002681_B009943_S173.mm10-plus-4-0
H5_B002688_B009944_S173.mm10-plus-4-0	18m	18_53_M	Liver	H5_B002688_B009944_S173	H5_B002688_B009944_S173.mm10-plus-4-0
H5_B002697_B009938_S173.mm10-plus-4-0	18m	18_53_M	Kidney	H5_B002697_B009938_S173	H5_B002697_B009938_S173.mm10-plus-4-0
H5_B002819_B009892_S173.mm10-plus-4-0	18m	18_46_F	Marrow	H5_B002819_B009892_S173	H5_B002819_B009892_S173.mm10-plus-4-0
H5_D045313_B009942_S173.mm10-plus-4-0	18m	18_45_M	Liver	H5_D045313_B009942_S173	H5_D045313_B009942_S173.mm10-plus-4-0
H6_B000170_B009955_S174.mm10-plus-4-0	18m	18_53_M	Heart	H6_B000170_B009955_S174	H6_B000170_B009955_S174.mm10-plus-4-0
H6_B000229_B009899_S174.mm10-plus-4-0	18m	18_53_M	Lung	H6_B000229_B009899_S174	H6_B000229_B009899_S174.mm10-plus-4-0
H6_B000248_B009895_S174.mm10-plus-4-0	18m	18_53_M	Lung	H6_B000248_B009895_S174	H6_B000248_B009895_S174.mm10-plus-4-0
H6_B000265_B009901_S174.mm10-plus-4-0	18m	18_47_F	Lung	H6_B000265_B009901_S174	H6_B000265_B009901_S174.mm10-plus-4-0
H6_B000266_B009900_S174.mm10-plus-4-0	18m	18_46_F	Lung	H6_B000266_B009900_S174	H6_B000266_B009900_S174.mm10-plus-4-0
H6_B000268_B009896_S174.mm10-plus-4-0	18m	18_46_F	Lung	H6_B000268_B009896_S174	H6_B000268_B009896_S174.mm10-plus-4-0
H6_B000767_B009945_S174.mm10-plus-4-0	18m	18_46_F	Liver	H6_B000767_B009945_S174	H6_B000767_B009945_S174.mm10-plus-4-0
H6_B001247_B009941_S174.mm10-plus-4-0	18m	18_46_F	Liver	H6_B001247_B009941_S174	H6_B001247_B009941_S174.mm10-plus-4-0
H6_B002258_B009940_S174.mm10-plus-4-0	18m	18_45_M	Lung	H6_B002258_B009940_S174	H6_B002258_B009940_S174.mm10-plus-4-0
H6_B002270_B009894_S174.mm10-plus-4-0	18m	18_45_M	Marrow	H6_B002270_B009894_S174	H6_B002270_B009894_S174.mm10-plus-4-0
H6_B002350_B009947_S174.mm10-plus-4-0	18m	18_46_F	Kidney	H6_B002350_B009947_S174	H6_B002350_B009947_S174.mm10-plus-4-0
H6_B002352_B009948_S174.mm10-plus-4-0	18m	18_47_F	Kidney	H6_B002352_B009948_S174	H6_B002352_B009948_S174.mm10-plus-4-0
H6_B002458_B009893_S174.mm10-plus-4-0	18m	18_47_F	Marrow	H6_B002458_B009893_S174	H6_B002458_B009893_S174.mm10-plus-4-0
H6_B002466_B009898_S174.mm10-plus-4-0	18m	18_45_M	Lung	H6_B002466_B009898_S174	H6_B002466_B009898_S174.mm10-plus-4-0
H6_B002508_B009949_S174.mm10-plus-4-0	18m	18_45_M	Kidney	H6_B002508_B009949_S174	H6_B002508_B009949_S174.mm10-plus-4-0
H6_B002681_B009943_S174.mm10-plus-4-0	18m	18_53_M	Liver	H6_B002681_B009943_S174	H6_B002681_B009943_S174.mm10-plus-4-0
H6_B002688_B009944_S174.mm10-plus-4-0	18m	18_53_M	Liver	H6_B002688_B009944_S174	H6_B002688_B009944_S174.mm10-plus-4-0
H6_B002697_B009938_S174.mm10-plus-4-0	18m	18_53_M	Kidney	H6_B002697_B009938_S174	H6_B002697_B009938_S174.mm10-plus-4-0
H6_B002819_B009892_S174.mm10-plus-4-0	18m	18_46_F	Marrow	H6_B002819_B009892_S174	H6_B002819_B009892_S174.mm10-plus-4-0
H6_D045313_B009942_S174.mm10-plus-4-0	18m	18_45_M	Liver	H6_D045313_B009942_S174	H6_D045313_B009942_S174.mm10-plus-4-0
H7_B000170_B009955_S175.mm10-plus-4-0	18m	18_53_M	Heart	H7_B000170_B009955_S175	H7_B000170_B009955_S175.mm10-plus-4-0
H7_B000229_B009899_S175.mm10-plus-4-0	18m	18_53_M	Lung	H7_B000229_B009899_S175	H7_B000229_B009899_S175.mm10-plus-4-0
H7_B000248_B009895_S175.mm10-plus-4-0	18m	18_53_M	Lung	H7_B000248_B009895_S175	H7_B000248_B009895_S175.mm10-plus-4-0
H7_B000265_B009901_S175.mm10-plus-4-0	18m	18_47_F	Lung	H7_B000265_B009901_S175	H7_B000265_B009901_S175.mm10-plus-4-0
H7_B000266_B009900_S175.mm10-plus-4-0	18m	18_46_F	Lung	H7_B000266_B009900_S175	H7_B000266_B009900_S175.mm10-plus-4-0
H7_B000268_B009896_S175.mm10-plus-4-0	18m	18_46_F	Lung	H7_B000268_B009896_S175	H7_B000268_B009896_S175.mm10-plus-4-0
H7_B000767_B009945_S175.mm10-plus-4-0	18m	18_46_F	Liver	H7_B000767_B009945_S175	H7_B000767_B009945_S175.mm10-plus-4-0
H7_B001247_B009941_S175.mm10-plus-4-0	18m	18_46_F	Liver	H7_B001247_B009941_S175	H7_B001247_B009941_S175.mm10-plus-4-0
H7_B002258_B009940_S175.mm10-plus-4-0	18m	18_45_M	Lung	H7_B002258_B009940_S175	H7_B002258_B009940_S175.mm10-plus-4-0
H7_B002270_B009894_S175.mm10-plus-4-0	18m	18_45_M	Marrow	H7_B002270_B009894_S175	H7_B002270_B009894_S175.mm10-plus-4-0
H7_B002350_B009947_S175.mm10-plus-4-0	18m	18_46_F	Kidney	H7_B002350_B009947_S175	H7_B002350_B009947_S175.mm10-plus-4-0
H7_B002352_B009948_S175.mm10-plus-4-0	18m	18_47_F	Kidney	H7_B002352_B009948_S175	H7_B002352_B009948_S175.mm10-plus-4-0
H7_B002458_B009893_S175.mm10-plus-4-0	18m	18_47_F	Marrow	H7_B002458_B009893_S175	H7_B002458_B009893_S175.mm10-plus-4-0
H7_B002466_B009898_S175.mm10-plus-4-0	18m	18_45_M	Lung	H7_B002466_B009898_S175	H7_B002466_B009898_S175.mm10-plus-4-0
H7_B002508_B009949_S175.mm10-plus-4-0	18m	18_45_M	Kidney	H7_B002508_B009949_S175	H7_B002508_B009949_S175.mm10-plus-4-0
H7_B002681_B009943_S175.mm10-plus-4-0	18m	18_53_M	Liver	H7_B002681_B009943_S175	H7_B002681_B009943_S175.mm10-plus-4-0
H7_B002688_B009944_S175.mm10-plus-4-0	18m	18_53_M	Liver	H7_B002688_B009944_S175	H7_B002688_B009944_S175.mm10-plus-4-0
H7_B002697_B009938_S175.mm10-plus-4-0	18m	18_53_M	Kidney	H7_B002697_B009938_S175	H7_B002697_B009938_S175.mm10-plus-4-0
H7_B002819_B009892_S175.mm10-plus-4-0	18m	18_46_F	Marrow	H7_B002819_B009892_S175	H7_B002819_B009892_S175.mm10-plus-4-0
H7_D045313_B009942_S175.mm10-plus-4-0	18m	18_45_M	Liver	H7_D045313_B009942_S175	H7_D045313_B009942_S175.mm10-plus-4-0
H8_B000170_B009955_S176.mm10-plus-4-0	18m	18_53_M	Heart	H8_B000170_B009955_S176	H8_B000170_B009955_S176.mm10-plus-4-0
H8_B000229_B009899_S176.mm10-plus-4-0	18m	18_53_M	Lung	H8_B000229_B009899_S176	H8_B000229_B009899_S176.mm10-plus-4-0
H8_B000248_B009895_S176.mm10-plus-4-0	18m	18_53_M	Lung	H8_B000248_B009895_S176	H8_B000248_B009895_S176.mm10-plus-4-0
H8_B000265_B009901_S176.mm10-plus-4-0	18m	18_47_F	Lung	H8_B000265_B009901_S176	H8_B000265_B009901_S176.mm10-plus-4-0
H8_B000266_B009900_S176.mm10-plus-4-0	18m	18_46_F	Lung	H8_B000266_B009900_S176	H8_B000266_B009900_S176.mm10-plus-4-0
H8_B000268_B009896_S176.mm10-plus-4-0	18m	18_46_F	Lung	H8_B000268_B009896_S176	H8_B000268_B009896_S176.mm10-plus-4-0
H8_B000767_B009945_S176.mm10-plus-4-0	18m	18_46_F	Liver	H8_B000767_B009945_S176	H8_B000767_B009945_S176.mm10-plus-4-0
H8_B001247_B009941_S176.mm10-plus-4-0	18m	18_46_F	Liver	H8_B001247_B009941_S176	H8_B001247_B009941_S176.mm10-plus-4-0
H8_B002258_B009940_S176.mm10-plus-4-0	18m	18_45_M	Lung	H8_B002258_B009940_S176	H8_B002258_B009940_S176.mm10-plus-4-0
H8_B002270_B009894_S176.mm10-plus-4-0	18m	18_45_M	Marrow	H8_B002270_B009894_S176	H8_B002270_B009894_S176.mm10-plus-4-0
H8_B002350_B009947_S176.mm10-plus-4-0	18m	18_46_F	Kidney	H8_B002350_B009947_S176	H8_B002350_B009947_S176.mm10-plus-4-0
H8_B002352_B009948_S176.mm10-plus-4-0	18m	18_47_F	Kidney	H8_B002352_B009948_S176	H8_B002352_B009948_S176.mm10-plus-4-0
H8_B002458_B009893_S176.mm10-plus-4-0	18m	18_47_F	Marrow	H8_B002458_B009893_S176	H8_B002458_B009893_S176.mm10-plus-4-0
H8_B002466_B009898_S176.mm10-plus-4-0	18m	18_45_M	Lung	H8_B002466_B009898_S176	H8_B002466_B009898_S176.mm10-plus-4-0
H8_B002508_B009949_S176.mm10-plus-4-0	18m	18_45_M	Kidney	H8_B002508_B009949_S176	H8_B002508_B009949_S176.mm10-plus-4-0
H8_B002681_B009943_S176.mm10-plus-4-0	18m	18_53_M	Liver	H8_B002681_B009943_S176	H8_B002681_B009943_S176.mm10-plus-4-0
H8_B002688_B009944_S176.mm10-plus-4-0	18m	18_53_M	Liver	H8_B002688_B009944_S176	H8_B002688_B009944_S176.mm10-plus-4-0
H8_B002697_B009938_S176.mm10-plus-4-0	18m	18_53_M	Kidney	H8_B002697_B009938_S176	H8_B002697_B009938_S176.mm10-plus-4-0
H8_B002819_B009892_S176.mm10-plus-4-0	18m	18_46_F	Marrow	H8_B002819_B009892_S176	H8_B002819_B009892_S176.mm10-plus-4-0
H8_D045313_B009942_S176.mm10-plus-4-0	18m	18_45_M	Liver	H8_D045313_B009942_S176	H8_D045313_B009942_S176.mm10-plus-4-0
H9_B000170_B009955_S177.mm10-plus-4-0	18m	18_53_M	Heart	H9_B000170_B009955_S177	H9_B000170_B009955_S177.mm10-plus-4-0
H9_B000229_B009899_S177.mm10-plus-4-0	18m	18_53_M	Lung	H9_B000229_B009899_S177	H9_B000229_B009899_S177.mm10-plus-4-0
H9_B000248_B009895_S177.mm10-plus-4-0	18m	18_53_M	Lung	H9_B000248_B009895_S177	H9_B000248_B009895_S177.mm10-plus-4-0
H9_B000265_B009901_S177.mm10-plus-4-0	18m	18_47_F	Lung	H9_B000265_B009901_S177	H9_B000265_B009901_S177.mm10-plus-4-0
H9_B000266_B009900_S177.mm10-plus-4-0	18m	18_46_F	Lung	H9_B000266_B009900_S177	H9_B000266_B009900_S177.mm10-plus-4-0
H9_B000268_B009896_S177.mm10-plus-4-0	18m	18_46_F	Lung	H9_B000268_B009896_S177	H9_B000268_B009896_S177.mm10-plus-4-0
H9_B000767_B009945_S177.mm10-plus-4-0	18m	18_46_F	Liver	H9_B000767_B009945_S177	H9_B000767_B009945_S177.mm10-plus-4-0
H9_B001247_B009941_S177.mm10-plus-4-0	18m	18_46_F	Liver	H9_B001247_B009941_S177	H9_B001247_B009941_S177.mm10-plus-4-0
H9_B002258_B009940_S177.mm10-plus-4-0	18m	18_45_M	Lung	H9_B002258_B009940_S177	H9_B002258_B009940_S177.mm10-plus-4-0
H9_B002270_B009894_S177.mm10-plus-4-0	18m	18_45_M	Marrow	H9_B002270_B009894_S177	H9_B002270_B009894_S177.mm10-plus-4-0
H9_B002350_B009947_S177.mm10-plus-4-0	18m	18_46_F	Kidney	H9_B002350_B009947_S177	H9_B002350_B009947_S177.mm10-plus-4-0
H9_B002352_B009948_S177.mm10-plus-4-0	18m	18_47_F	Kidney	H9_B002352_B009948_S177	H9_B002352_B009948_S177.mm10-plus-4-0
H9_B002458_B009893_S177.mm10-plus-4-0	18m	18_47_F	Marrow	H9_B002458_B009893_S177	H9_B002458_B009893_S177.mm10-plus-4-0
H9_B002466_B009898_S177.mm10-plus-4-0	18m	18_45_M	Lung	H9_B002466_B009898_S177	H9_B002466_B009898_S177.mm10-plus-4-0
H9_B002508_B009949_S177.mm10-plus-4-0	18m	18_45_M	Kidney	H9_B002508_B009949_S177	H9_B002508_B009949_S177.mm10-plus-4-0
H9_B002681_B009943_S177.mm10-plus-4-0	18m	18_53_M	Liver	H9_B002681_B009943_S177	H9_B002681_B009943_S177.mm10-plus-4-0
H9_B002688_B009944_S177.mm10-plus-4-0	18m	18_53_M	Liver	H9_B002688_B009944_S177	H9_B002688_B009944_S177.mm10-plus-4-0
H9_B002697_B009938_S177.mm10-plus-4-0	18m	18_53_M	Kidney	H9_B002697_B009938_S177	H9_B002697_B009938_S177.mm10-plus-4-0
H9_B002819_B009892_S177.mm10-plus-4-0	18m	18_46_F	Marrow	H9_B002819_B009892_S177	H9_B002819_B009892_S177.mm10-plus-4-0
H9_D045313_B009942_S177.mm10-plus-4-0	18m	18_45_M	Liver	H9_D045313_B009942_S177	H9_D045313_B009942_S177.mm10-plus-4-0
I10_B000170_B009955_S202.mm10-plus-4-0	18m	18_53_M	Heart	I10_B000170_B009955_S202	I10_B000170_B009955_S202.mm10-plus-4-0
I10_B000229_B009899_S202.mm10-plus-4-0	18m	18_53_M	Lung	I10_B000229_B009899_S202	I10_B000229_B009899_S202.mm10-plus-4-0
I10_B000248_B009895_S202.mm10-plus-4-0	18m	18_53_M	Lung	I10_B000248_B009895_S202	I10_B000248_B009895_S202.mm10-plus-4-0
I10_B000265_B009901_S202.mm10-plus-4-0	18m	18_47_F	Lung	I10_B000265_B009901_S202	I10_B000265_B009901_S202.mm10-plus-4-0
I10_B000266_B009900_S202.mm10-plus-4-0	18m	18_46_F	Lung	I10_B000266_B009900_S202	I10_B000266_B009900_S202.mm10-plus-4-0
I10_B000268_B009896_S202.mm10-plus-4-0	18m	18_46_F	Lung	I10_B000268_B009896_S202	I10_B000268_B009896_S202.mm10-plus-4-0
I10_B000767_B009945_S202.mm10-plus-4-0	18m	18_46_F	Liver	I10_B000767_B009945_S202	I10_B000767_B009945_S202.mm10-plus-4-0
I10_B001247_B009941_S202.mm10-plus-4-0	18m	18_46_F	Liver	I10_B001247_B009941_S202	I10_B001247_B009941_S202.mm10-plus-4-0
I10_B002258_B009940_S202.mm10-plus-4-0	18m	18_45_M	Lung	I10_B002258_B009940_S202	I10_B002258_B009940_S202.mm10-plus-4-0
I10_B002270_B009894_S202.mm10-plus-4-0	18m	18_45_M	Marrow	I10_B002270_B009894_S202	I10_B002270_B009894_S202.mm10-plus-4-0
I10_B002350_B009947_S202.mm10-plus-4-0	18m	18_46_F	Kidney	I10_B002350_B009947_S202	I10_B002350_B009947_S202.mm10-plus-4-0
I10_B002352_B009948_S202.mm10-plus-4-0	18m	18_47_F	Kidney	I10_B002352_B009948_S202	I10_B002352_B009948_S202.mm10-plus-4-0
I10_B002458_B009893_S202.mm10-plus-4-0	18m	18_47_F	Marrow	I10_B002458_B009893_S202	I10_B002458_B009893_S202.mm10-plus-4-0
I10_B002466_B009898_S202.mm10-plus-4-0	18m	18_45_M	Lung	I10_B002466_B009898_S202	I10_B002466_B009898_S202.mm10-plus-4-0
I10_B002508_B009949_S202.mm10-plus-4-0	18m	18_45_M	Kidney	I10_B002508_B009949_S202	I10_B002508_B009949_S202.mm10-plus-4-0
I10_B002681_B009943_S202.mm10-plus-4-0	18m	18_53_M	Liver	I10_B002681_B009943_S202	I10_B002681_B009943_S202.mm10-plus-4-0
I10_B002688_B009944_S202.mm10-plus-4-0	18m	18_53_M	Liver	I10_B002688_B009944_S202	I10_B002688_B009944_S202.mm10-plus-4-0
I10_B002697_B009938_S202.mm10-plus-4-0	18m	18_53_M	Kidney	I10_B002697_B009938_S202	I10_B002697_B009938_S202.mm10-plus-4-0
I10_B002819_B009892_S202.mm10-plus-4-0	18m	18_46_F	Marrow	I10_B002819_B009892_S202	I10_B002819_B009892_S202.mm10-plus-4-0
I10_D045313_B009942_S202.mm10-plus-4-0	18m	18_45_M	Liver	I10_D045313_B009942_S202	I10_D045313_B009942_S202.mm10-plus-4-0
I11_B000170_B009955_S203.mm10-plus-4-0	18m	18_53_M	Heart	I11_B000170_B009955_S203	I11_B000170_B009955_S203.mm10-plus-4-0
I11_B000229_B009899_S203.mm10-plus-4-0	18m	18_53_M	Lung	I11_B000229_B009899_S203	I11_B000229_B009899_S203.mm10-plus-4-0
I11_B000248_B009895_S203.mm10-plus-4-0	18m	18_53_M	Lung	I11_B000248_B009895_S203	I11_B000248_B009895_S203.mm10-plus-4-0
I11_B000265_B009901_S203.mm10-plus-4-0	18m	18_47_F	Lung	I11_B000265_B009901_S203	I11_B000265_B009901_S203.mm10-plus-4-0
I11_B000266_B009900_S203.mm10-plus-4-0	18m	18_46_F	Lung	I11_B000266_B009900_S203	I11_B000266_B009900_S203.mm10-plus-4-0
I11_B000268_B009896_S203.mm10-plus-4-0	18m	18_46_F	Lung	I11_B000268_B009896_S203	I11_B000268_B009896_S203.mm10-plus-4-0
I11_B000767_B009945_S203.mm10-plus-4-0	18m	18_46_F	Liver	I11_B000767_B009945_S203	I11_B000767_B009945_S203.mm10-plus-4-0
I11_B001247_B009941_S203.mm10-plus-4-0	18m	18_46_F	Liver	I11_B001247_B009941_S203	I11_B001247_B009941_S203.mm10-plus-4-0
I11_B002258_B009940_S203.mm10-plus-4-0	18m	18_45_M	Lung	I11_B002258_B009940_S203	I11_B002258_B009940_S203.mm10-plus-4-0
I11_B002270_B009894_S203.mm10-plus-4-0	18m	18_45_M	Marrow	I11_B002270_B009894_S203	I11_B002270_B009894_S203.mm10-plus-4-0
I11_B002350_B009947_S203.mm10-plus-4-0	18m	18_46_F	Kidney	I11_B002350_B009947_S203	I11_B002350_B009947_S203.mm10-plus-4-0
I11_B002352_B009948_S203.mm10-plus-4-0	18m	18_47_F	Kidney	I11_B002352_B009948_S203	I11_B002352_B009948_S203.mm10-plus-4-0
I11_B002458_B009893_S203.mm10-plus-4-0	18m	18_47_F	Marrow	I11_B002458_B009893_S203	I11_B002458_B009893_S203.mm10-plus-4-0
I11_B002466_B009898_S203.mm10-plus-4-0	18m	18_45_M	Lung	I11_B002466_B009898_S203	I11_B002466_B009898_S203.mm10-plus-4-0
I11_B002508_B009949_S203.mm10-plus-4-0	18m	18_45_M	Kidney	I11_B002508_B009949_S203	I11_B002508_B009949_S203.mm10-plus-4-0
I11_B002681_B009943_S203.mm10-plus-4-0	18m	18_53_M	Liver	I11_B002681_B009943_S203	I11_B002681_B009943_S203.mm10-plus-4-0
I11_B002688_B009944_S203.mm10-plus-4-0	18m	18_53_M	Liver	I11_B002688_B009944_S203	I11_B002688_B009944_S203.mm10-plus-4-0
I11_B002697_B009938_S203.mm10-plus-4-0	18m	18_53_M	Kidney	I11_B002697_B009938_S203	I11_B002697_B009938_S203.mm10-plus-4-0
I11_B002819_B009892_S203.mm10-plus-4-0	18m	18_46_F	Marrow	I11_B002819_B009892_S203	I11_B002819_B009892_S203.mm10-plus-4-0
I11_D045313_B009942_S203.mm10-plus-4-0	18m	18_45_M	Liver	I11_D045313_B009942_S203	I11_D045313_B009942_S203.mm10-plus-4-0
I12_B000170_B009955_S204.mm10-plus-4-0	18m	18_53_M	Heart	I12_B000170_B009955_S204	I12_B000170_B009955_S204.mm10-plus-4-0
I12_B000229_B009899_S204.mm10-plus-4-0	18m	18_53_M	Lung	I12_B000229_B009899_S204	I12_B000229_B009899_S204.mm10-plus-4-0
I12_B000248_B009895_S204.mm10-plus-4-0	18m	18_53_M	Lung	I12_B000248_B009895_S204	I12_B000248_B009895_S204.mm10-plus-4-0
I12_B000265_B009901_S204.mm10-plus-4-0	18m	18_47_F	Lung	I12_B000265_B009901_S204	I12_B000265_B009901_S204.mm10-plus-4-0
I12_B000266_B009900_S204.mm10-plus-4-0	18m	18_46_F	Lung	I12_B000266_B009900_S204	I12_B000266_B009900_S204.mm10-plus-4-0
I12_B000268_B009896_S204.mm10-plus-4-0	18m	18_46_F	Lung	I12_B000268_B009896_S204	I12_B000268_B009896_S204.mm10-plus-4-0
I12_B000767_B009945_S204.mm10-plus-4-0	18m	18_46_F	Liver	I12_B000767_B009945_S204	I12_B000767_B009945_S204.mm10-plus-4-0
I12_B001247_B009941_S204.mm10-plus-4-0	18m	18_46_F	Liver	I12_B001247_B009941_S204	I12_B001247_B009941_S204.mm10-plus-4-0
I12_B002258_B009940_S204.mm10-plus-4-0	18m	18_45_M	Lung	I12_B002258_B009940_S204	I12_B002258_B009940_S204.mm10-plus-4-0
I12_B002270_B009894_S204.mm10-plus-4-0	18m	18_45_M	Marrow	I12_B002270_B009894_S204	I12_B002270_B009894_S204.mm10-plus-4-0
I12_B002350_B009947_S204.mm10-plus-4-0	18m	18_46_F	Kidney	I12_B002350_B009947_S204	I12_B002350_B009947_S204.mm10-plus-4-0
I12_B002352_B009948_S204.mm10-plus-4-0	18m	18_47_F	Kidney	I12_B002352_B009948_S204	I12_B002352_B009948_S204.mm10-plus-4-0
I12_B002458_B009893_S204.mm10-plus-4-0	18m	18_47_F	Marrow	I12_B002458_B009893_S204	I12_B002458_B009893_S204.mm10-plus-4-0
I12_B002466_B009898_S204.mm10-plus-4-0	18m	18_45_M	Lung	I12_B002466_B009898_S204	I12_B002466_B009898_S204.mm10-plus-4-0
I12_B002508_B009949_S204.mm10-plus-4-0	18m	18_45_M	Kidney	I12_B002508_B009949_S204	I12_B002508_B009949_S204.mm10-plus-4-0
I12_B002681_B009943_S204.mm10-plus-4-0	18m	18_53_M	Liver	I12_B002681_B009943_S204	I12_B002681_B009943_S204.mm10-plus-4-0
I12_B002688_B009944_S204.mm10-plus-4-0	18m	18_53_M	Liver	I12_B002688_B009944_S204	I12_B002688_B009944_S204.mm10-plus-4-0
I12_B002697_B009938_S204.mm10-plus-4-0	18m	18_53_M	Kidney	I12_B002697_B009938_S204	I12_B002697_B009938_S204.mm10-plus-4-0
I12_B002819_B009892_S204.mm10-plus-4-0	18m	18_46_F	Marrow	I12_B002819_B009892_S204	I12_B002819_B009892_S204.mm10-plus-4-0
I12_D045313_B009942_S204.mm10-plus-4-0	18m	18_45_M	Liver	I12_D045313_B009942_S204	I12_D045313_B009942_S204.mm10-plus-4-0
I13_B000170_B009955_S205.mm10-plus-4-0	18m	18_53_M	Heart	I13_B000170_B009955_S205	I13_B000170_B009955_S205.mm10-plus-4-0
I13_B000229_B009899_S205.mm10-plus-4-0	18m	18_53_M	Lung	I13_B000229_B009899_S205	I13_B000229_B009899_S205.mm10-plus-4-0
I13_B000248_B009895_S205.mm10-plus-4-0	18m	18_53_M	Lung	I13_B000248_B009895_S205	I13_B000248_B009895_S205.mm10-plus-4-0
I13_B000265_B009901_S205.mm10-plus-4-0	18m	18_47_F	Lung	I13_B000265_B009901_S205	I13_B000265_B009901_S205.mm10-plus-4-0
I13_B000266_B009900_S205.mm10-plus-4-0	18m	18_46_F	Lung	I13_B000266_B009900_S205	I13_B000266_B009900_S205.mm10-plus-4-0
I13_B000268_B009896_S205.mm10-plus-4-0	18m	18_46_F	Lung	I13_B000268_B009896_S205	I13_B000268_B009896_S205.mm10-plus-4-0
I13_B000767_B009945_S205.mm10-plus-4-0	18m	18_46_F	Liver	I13_B000767_B009945_S205	I13_B000767_B009945_S205.mm10-plus-4-0
I13_B001247_B009941_S205.mm10-plus-4-0	18m	18_46_F	Liver	I13_B001247_B009941_S205	I13_B001247_B009941_S205.mm10-plus-4-0
I13_B002258_B009940_S205.mm10-plus-4-0	18m	18_45_M	Lung	I13_B002258_B009940_S205	I13_B002258_B009940_S205.mm10-plus-4-0
I13_B002270_B009894_S205.mm10-plus-4-0	18m	18_45_M	Marrow	I13_B002270_B009894_S205	I13_B002270_B009894_S205.mm10-plus-4-0
I13_B002350_B009947_S205.mm10-plus-4-0	18m	18_46_F	Kidney	I13_B002350_B009947_S205	I13_B002350_B009947_S205.mm10-plus-4-0
I13_B002352_B009948_S205.mm10-plus-4-0	18m	18_47_F	Kidney	I13_B002352_B009948_S205	I13_B002352_B009948_S205.mm10-plus-4-0
I13_B002458_B009893_S205.mm10-plus-4-0	18m	18_47_F	Marrow	I13_B002458_B009893_S205	I13_B002458_B009893_S205.mm10-plus-4-0
I13_B002466_B009898_S205.mm10-plus-4-0	18m	18_45_M	Lung	I13_B002466_B009898_S205	I13_B002466_B009898_S205.mm10-plus-4-0
I13_B002508_B009949_S205.mm10-plus-4-0	18m	18_45_M	Kidney	I13_B002508_B009949_S205	I13_B002508_B009949_S205.mm10-plus-4-0
I13_B002681_B009943_S205.mm10-plus-4-0	18m	18_53_M	Liver	I13_B002681_B009943_S205	I13_B002681_B009943_S205.mm10-plus-4-0
I13_B002688_B009944_S205.mm10-plus-4-0	18m	18_53_M	Liver	I13_B002688_B009944_S205	I13_B002688_B009944_S205.mm10-plus-4-0
I13_B002697_B009938_S205.mm10-plus-4-0	18m	18_53_M	Kidney	I13_B002697_B009938_S205	I13_B002697_B009938_S205.mm10-plus-4-0
I13_B002819_B009892_S205.mm10-plus-4-0	18m	18_46_F	Marrow	I13_B002819_B009892_S205	I13_B002819_B009892_S205.mm10-plus-4-0
I13_D045313_B009942_S205.mm10-plus-4-0	18m	18_45_M	Liver	I13_D045313_B009942_S205	I13_D045313_B009942_S205.mm10-plus-4-0
I14_B000170_B009955_S206.mm10-plus-4-0	18m	18_53_M	Heart	I14_B000170_B009955_S206	I14_B000170_B009955_S206.mm10-plus-4-0
I14_B000229_B009899_S206.mm10-plus-4-0	18m	18_53_M	Lung	I14_B000229_B009899_S206	I14_B000229_B009899_S206.mm10-plus-4-0
I14_B000248_B009895_S206.mm10-plus-4-0	18m	18_53_M	Lung	I14_B000248_B009895_S206	I14_B000248_B009895_S206.mm10-plus-4-0
I14_B000265_B009901_S206.mm10-plus-4-0	18m	18_47_F	Lung	I14_B000265_B009901_S206	I14_B000265_B009901_S206.mm10-plus-4-0
I14_B000266_B009900_S206.mm10-plus-4-0	18m	18_46_F	Lung	I14_B000266_B009900_S206	I14_B000266_B009900_S206.mm10-plus-4-0
I14_B000268_B009896_S206.mm10-plus-4-0	18m	18_46_F	Lung	I14_B000268_B009896_S206	I14_B000268_B009896_S206.mm10-plus-4-0
I14_B000767_B009945_S206.mm10-plus-4-0	18m	18_46_F	Liver	I14_B000767_B009945_S206	I14_B000767_B009945_S206.mm10-plus-4-0
I14_B001247_B009941_S206.mm10-plus-4-0	18m	18_46_F	Liver	I14_B001247_B009941_S206	I14_B001247_B009941_S206.mm10-plus-4-0
I14_B002258_B009940_S206.mm10-plus-4-0	18m	18_45_M	Lung	I14_B002258_B009940_S206	I14_B002258_B009940_S206.mm10-plus-4-0
I14_B002270_B009894_S206.mm10-plus-4-0	18m	18_45_M	Marrow	I14_B002270_B009894_S206	I14_B002270_B009894_S206.mm10-plus-4-0
I14_B002350_B009947_S206.mm10-plus-4-0	18m	18_46_F	Kidney	I14_B002350_B009947_S206	I14_B002350_B009947_S206.mm10-plus-4-0
I14_B002352_B009948_S206.mm10-plus-4-0	18m	18_47_F	Kidney	I14_B002352_B009948_S206	I14_B002352_B009948_S206.mm10-plus-4-0
I14_B002458_B009893_S206.mm10-plus-4-0	18m	18_47_F	Marrow	I14_B002458_B009893_S206	I14_B002458_B009893_S206.mm10-plus-4-0
I14_B002466_B009898_S206.mm10-plus-4-0	18m	18_45_M	Lung	I14_B002466_B009898_S206	I14_B002466_B009898_S206.mm10-plus-4-0
I14_B002508_B009949_S206.mm10-plus-4-0	18m	18_45_M	Kidney	I14_B002508_B009949_S206	I14_B002508_B009949_S206.mm10-plus-4-0
I14_B002681_B009943_S206.mm10-plus-4-0	18m	18_53_M	Liver	I14_B002681_B009943_S206	I14_B002681_B009943_S206.mm10-plus-4-0
I14_B002688_B009944_S206.mm10-plus-4-0	18m	18_53_M	Liver	I14_B002688_B009944_S206	I14_B002688_B009944_S206.mm10-plus-4-0
I14_B002697_B009938_S206.mm10-plus-4-0	18m	18_53_M	Kidney	I14_B002697_B009938_S206	I14_B002697_B009938_S206.mm10-plus-4-0
I14_B002819_B009892_S206.mm10-plus-4-0	18m	18_46_F	Marrow	I14_B002819_B009892_S206	I14_B002819_B009892_S206.mm10-plus-4-0
I14_D045313_B009942_S206.mm10-plus-4-0	18m	18_45_M	Liver	I14_D045313_B009942_S206	I14_D045313_B009942_S206.mm10-plus-4-0
I15_B000170_B009955_S207.mm10-plus-4-0	18m	18_53_M	Heart	I15_B000170_B009955_S207	I15_B000170_B009955_S207.mm10-plus-4-0
I15_B000229_B009899_S207.mm10-plus-4-0	18m	18_53_M	Lung	I15_B000229_B009899_S207	I15_B000229_B009899_S207.mm10-plus-4-0
I15_B000248_B009895_S207.mm10-plus-4-0	18m	18_53_M	Lung	I15_B000248_B009895_S207	I15_B000248_B009895_S207.mm10-plus-4-0
I15_B000265_B009901_S207.mm10-plus-4-0	18m	18_47_F	Lung	I15_B000265_B009901_S207	I15_B000265_B009901_S207.mm10-plus-4-0
I15_B000266_B009900_S207.mm10-plus-4-0	18m	18_46_F	Lung	I15_B000266_B009900_S207	I15_B000266_B009900_S207.mm10-plus-4-0
I15_B000268_B009896_S207.mm10-plus-4-0	18m	18_46_F	Lung	I15_B000268_B009896_S207	I15_B000268_B009896_S207.mm10-plus-4-0
I15_B000767_B009945_S207.mm10-plus-4-0	18m	18_46_F	Liver	I15_B000767_B009945_S207	I15_B000767_B009945_S207.mm10-plus-4-0
I15_B001247_B009941_S207.mm10-plus-4-0	18m	18_46_F	Liver	I15_B001247_B009941_S207	I15_B001247_B009941_S207.mm10-plus-4-0
I15_B002258_B009940_S207.mm10-plus-4-0	18m	18_45_M	Lung	I15_B002258_B009940_S207	I15_B002258_B009940_S207.mm10-plus-4-0
I15_B002270_B009894_S207.mm10-plus-4-0	18m	18_45_M	Marrow	I15_B002270_B009894_S207	I15_B002270_B009894_S207.mm10-plus-4-0
I15_B002350_B009947_S207.mm10-plus-4-0	18m	18_46_F	Kidney	I15_B002350_B009947_S207	I15_B002350_B009947_S207.mm10-plus-4-0
I15_B002352_B009948_S207.mm10-plus-4-0	18m	18_47_F	Kidney	I15_B002352_B009948_S207	I15_B002352_B009948_S207.mm10-plus-4-0
I15_B002458_B009893_S207.mm10-plus-4-0	18m	18_47_F	Marrow	I15_B002458_B009893_S207	I15_B002458_B009893_S207.mm10-plus-4-0
I15_B002466_B009898_S207.mm10-plus-4-0	18m	18_45_M	Lung	I15_B002466_B009898_S207	I15_B002466_B009898_S207.mm10-plus-4-0
I15_B002508_B009949_S207.mm10-plus-4-0	18m	18_45_M	Kidney	I15_B002508_B009949_S207	I15_B002508_B009949_S207.mm10-plus-4-0
I15_B002681_B009943_S207.mm10-plus-4-0	18m	18_53_M	Liver	I15_B002681_B009943_S207	I15_B002681_B009943_S207.mm10-plus-4-0
I15_B002688_B009944_S207.mm10-plus-4-0	18m	18_53_M	Liver	I15_B002688_B009944_S207	I15_B002688_B009944_S207.mm10-plus-4-0
I15_B002697_B009938_S207.mm10-plus-4-0	18m	18_53_M	Kidney	I15_B002697_B009938_S207	I15_B002697_B009938_S207.mm10-plus-4-0
I15_B002819_B009892_S207.mm10-plus-4-0	18m	18_46_F	Marrow	I15_B002819_B009892_S207	I15_B002819_B009892_S207.mm10-plus-4-0
I15_D045313_B009942_S207.mm10-plus-4-0	18m	18_45_M	Liver	I15_D045313_B009942_S207	I15_D045313_B009942_S207.mm10-plus-4-0
I16_B000170_B009955_S208.mm10-plus-4-0	18m	18_53_M	Heart	I16_B000170_B009955_S208	I16_B000170_B009955_S208.mm10-plus-4-0
I16_B000229_B009899_S208.mm10-plus-4-0	18m	18_53_M	Lung	I16_B000229_B009899_S208	I16_B000229_B009899_S208.mm10-plus-4-0
I16_B000248_B009895_S208.mm10-plus-4-0	18m	18_53_M	Lung	I16_B000248_B009895_S208	I16_B000248_B009895_S208.mm10-plus-4-0
I16_B000265_B009901_S208.mm10-plus-4-0	18m	18_47_F	Lung	I16_B000265_B009901_S208	I16_B000265_B009901_S208.mm10-plus-4-0
I16_B000266_B009900_S208.mm10-plus-4-0	18m	18_46_F	Lung	I16_B000266_B009900_S208	I16_B000266_B009900_S208.mm10-plus-4-0
I16_B000268_B009896_S208.mm10-plus-4-0	18m	18_46_F	Lung	I16_B000268_B009896_S208	I16_B000268_B009896_S208.mm10-plus-4-0
I16_B000767_B009945_S208.mm10-plus-4-0	18m	18_46_F	Liver	I16_B000767_B009945_S208	I16_B000767_B009945_S208.mm10-plus-4-0
I16_B001247_B009941_S208.mm10-plus-4-0	18m	18_46_F	Liver	I16_B001247_B009941_S208	I16_B001247_B009941_S208.mm10-plus-4-0
I16_B002258_B009940_S208.mm10-plus-4-0	18m	18_45_M	Lung	I16_B002258_B009940_S208	I16_B002258_B009940_S208.mm10-plus-4-0
I16_B002270_B009894_S208.mm10-plus-4-0	18m	18_45_M	Marrow	I16_B002270_B009894_S208	I16_B002270_B009894_S208.mm10-plus-4-0
I16_B002350_B009947_S208.mm10-plus-4-0	18m	18_46_F	Kidney	I16_B002350_B009947_S208	I16_B002350_B009947_S208.mm10-plus-4-0
I16_B002352_B009948_S208.mm10-plus-4-0	18m	18_47_F	Kidney	I16_B002352_B009948_S208	I16_B002352_B009948_S208.mm10-plus-4-0
I16_B002458_B009893_S208.mm10-plus-4-0	18m	18_47_F	Marrow	I16_B002458_B009893_S208	I16_B002458_B009893_S208.mm10-plus-4-0
I16_B002466_B009898_S208.mm10-plus-4-0	18m	18_45_M	Lung	I16_B002466_B009898_S208	I16_B002466_B009898_S208.mm10-plus-4-0
I16_B002508_B009949_S208.mm10-plus-4-0	18m	18_45_M	Kidney	I16_B002508_B009949_S208	I16_B002508_B009949_S208.mm10-plus-4-0
I16_B002681_B009943_S208.mm10-plus-4-0	18m	18_53_M	Liver	I16_B002681_B009943_S208	I16_B002681_B009943_S208.mm10-plus-4-0
I16_B002688_B009944_S208.mm10-plus-4-0	18m	18_53_M	Liver	I16_B002688_B009944_S208	I16_B002688_B009944_S208.mm10-plus-4-0
I16_B002697_B009938_S208.mm10-plus-4-0	18m	18_53_M	Kidney	I16_B002697_B009938_S208	I16_B002697_B009938_S208.mm10-plus-4-0
I16_B002819_B009892_S208.mm10-plus-4-0	18m	18_46_F	Marrow	I16_B002819_B009892_S208	I16_B002819_B009892_S208.mm10-plus-4-0
I16_D045313_B009942_S208.mm10-plus-4-0	18m	18_45_M	Liver	I16_D045313_B009942_S208	I16_D045313_B009942_S208.mm10-plus-4-0
I17_B000170_B009955_S209.mm10-plus-4-0	18m	18_53_M	Heart	I17_B000170_B009955_S209	I17_B000170_B009955_S209.mm10-plus-4-0
I17_B000229_B009899_S209.mm10-plus-4-0	18m	18_53_M	Lung	I17_B000229_B009899_S209	I17_B000229_B009899_S209.mm10-plus-4-0
I17_B000248_B009895_S209.mm10-plus-4-0	18m	18_53_M	Lung	I17_B000248_B009895_S209	I17_B000248_B009895_S209.mm10-plus-4-0
I17_B000265_B009901_S209.mm10-plus-4-0	18m	18_47_F	Lung	I17_B000265_B009901_S209	I17_B000265_B009901_S209.mm10-plus-4-0
I17_B000266_B009900_S209.mm10-plus-4-0	18m	18_46_F	Lung	I17_B000266_B009900_S209	I17_B000266_B009900_S209.mm10-plus-4-0
I17_B000268_B009896_S209.mm10-plus-4-0	18m	18_46_F	Lung	I17_B000268_B009896_S209	I17_B000268_B009896_S209.mm10-plus-4-0
I17_B000767_B009945_S209.mm10-plus-4-0	18m	18_46_F	Liver	I17_B000767_B009945_S209	I17_B000767_B009945_S209.mm10-plus-4-0
I17_B001247_B009941_S209.mm10-plus-4-0	18m	18_46_F	Liver	I17_B001247_B009941_S209	I17_B001247_B009941_S209.mm10-plus-4-0
I17_B002258_B009940_S209.mm10-plus-4-0	18m	18_45_M	Lung	I17_B002258_B009940_S209	I17_B002258_B009940_S209.mm10-plus-4-0
I17_B002270_B009894_S209.mm10-plus-4-0	18m	18_45_M	Marrow	I17_B002270_B009894_S209	I17_B002270_B009894_S209.mm10-plus-4-0
I17_B002350_B009947_S209.mm10-plus-4-0	18m	18_46_F	Kidney	I17_B002350_B009947_S209	I17_B002350_B009947_S209.mm10-plus-4-0
I17_B002352_B009948_S209.mm10-plus-4-0	18m	18_47_F	Kidney	I17_B002352_B009948_S209	I17_B002352_B009948_S209.mm10-plus-4-0
I17_B002458_B009893_S209.mm10-plus-4-0	18m	18_47_F	Marrow	I17_B002458_B009893_S209	I17_B002458_B009893_S209.mm10-plus-4-0
I17_B002466_B009898_S209.mm10-plus-4-0	18m	18_45_M	Lung	I17_B002466_B009898_S209	I17_B002466_B009898_S209.mm10-plus-4-0
I17_B002508_B009949_S209.mm10-plus-4-0	18m	18_45_M	Kidney	I17_B002508_B009949_S209	I17_B002508_B009949_S209.mm10-plus-4-0
I17_B002681_B009943_S209.mm10-plus-4-0	18m	18_53_M	Liver	I17_B002681_B009943_S209	I17_B002681_B009943_S209.mm10-plus-4-0
I17_B002688_B009944_S209.mm10-plus-4-0	18m	18_53_M	Liver	I17_B002688_B009944_S209	I17_B002688_B009944_S209.mm10-plus-4-0
I17_B002697_B009938_S209.mm10-plus-4-0	18m	18_53_M	Kidney	I17_B002697_B009938_S209	I17_B002697_B009938_S209.mm10-plus-4-0
I17_B002819_B009892_S209.mm10-plus-4-0	18m	18_46_F	Marrow	I17_B002819_B009892_S209	I17_B002819_B009892_S209.mm10-plus-4-0
I17_D045313_B009942_S209.mm10-plus-4-0	18m	18_45_M	Liver	I17_D045313_B009942_S209	I17_D045313_B009942_S209.mm10-plus-4-0
I18_B000170_B009955_S210.mm10-plus-4-0	18m	18_53_M	Heart	I18_B000170_B009955_S210	I18_B000170_B009955_S210.mm10-plus-4-0
I18_B000229_B009899_S210.mm10-plus-4-0	18m	18_53_M	Lung	I18_B000229_B009899_S210	I18_B000229_B009899_S210.mm10-plus-4-0
I18_B000248_B009895_S210.mm10-plus-4-0	18m	18_53_M	Lung	I18_B000248_B009895_S210	I18_B000248_B009895_S210.mm10-plus-4-0
I18_B000265_B009901_S210.mm10-plus-4-0	18m	18_47_F	Lung	I18_B000265_B009901_S210	I18_B000265_B009901_S210.mm10-plus-4-0
I18_B000266_B009900_S210.mm10-plus-4-0	18m	18_46_F	Lung	I18_B000266_B009900_S210	I18_B000266_B009900_S210.mm10-plus-4-0
I18_B000268_B009896_S210.mm10-plus-4-0	18m	18_46_F	Lung	I18_B000268_B009896_S210	I18_B000268_B009896_S210.mm10-plus-4-0
I18_B000767_B009945_S210.mm10-plus-4-0	18m	18_46_F	Liver	I18_B000767_B009945_S210	I18_B000767_B009945_S210.mm10-plus-4-0
I18_B001247_B009941_S210.mm10-plus-4-0	18m	18_46_F	Liver	I18_B001247_B009941_S210	I18_B001247_B009941_S210.mm10-plus-4-0
I18_B002258_B009940_S210.mm10-plus-4-0	18m	18_45_M	Lung	I18_B002258_B009940_S210	I18_B002258_B009940_S210.mm10-plus-4-0
I18_B002270_B009894_S210.mm10-plus-4-0	18m	18_45_M	Marrow	I18_B002270_B009894_S210	I18_B002270_B009894_S210.mm10-plus-4-0
I18_B002350_B009947_S210.mm10-plus-4-0	18m	18_46_F	Kidney	I18_B002350_B009947_S210	I18_B002350_B009947_S210.mm10-plus-4-0
I18_B002352_B009948_S210.mm10-plus-4-0	18m	18_47_F	Kidney	I18_B002352_B009948_S210	I18_B002352_B009948_S210.mm10-plus-4-0
I18_B002458_B009893_S210.mm10-plus-4-0	18m	18_47_F	Marrow	I18_B002458_B009893_S210	I18_B002458_B009893_S210.mm10-plus-4-0
I18_B002466_B009898_S210.mm10-plus-4-0	18m	18_45_M	Lung	I18_B002466_B009898_S210	I18_B002466_B009898_S210.mm10-plus-4-0
I18_B002508_B009949_S210.mm10-plus-4-0	18m	18_45_M	Kidney	I18_B002508_B009949_S210	I18_B002508_B009949_S210.mm10-plus-4-0
I18_B002681_B009943_S210.mm10-plus-4-0	18m	18_53_M	Liver	I18_B002681_B009943_S210	I18_B002681_B009943_S210.mm10-plus-4-0
I18_B002688_B009944_S210.mm10-plus-4-0	18m	18_53_M	Liver	I18_B002688_B009944_S210	I18_B002688_B009944_S210.mm10-plus-4-0
I18_B002697_B009938_S210.mm10-plus-4-0	18m	18_53_M	Kidney	I18_B002697_B009938_S210	I18_B002697_B009938_S210.mm10-plus-4-0
I18_B002819_B009892_S210.mm10-plus-4-0	18m	18_46_F	Marrow	I18_B002819_B009892_S210	I18_B002819_B009892_S210.mm10-plus-4-0
I18_D045313_B009942_S210.mm10-plus-4-0	18m	18_45_M	Liver	I18_D045313_B009942_S210	I18_D045313_B009942_S210.mm10-plus-4-0
I19_B000170_B009955_S211.mm10-plus-4-0	18m	18_53_M	Heart	I19_B000170_B009955_S211	I19_B000170_B009955_S211.mm10-plus-4-0
I19_B000229_B009899_S211.mm10-plus-4-0	18m	18_53_M	Lung	I19_B000229_B009899_S211	I19_B000229_B009899_S211.mm10-plus-4-0
I19_B000248_B009895_S211.mm10-plus-4-0	18m	18_53_M	Lung	I19_B000248_B009895_S211	I19_B000248_B009895_S211.mm10-plus-4-0
I19_B000265_B009901_S211.mm10-plus-4-0	18m	18_47_F	Lung	I19_B000265_B009901_S211	I19_B000265_B009901_S211.mm10-plus-4-0
I19_B000266_B009900_S211.mm10-plus-4-0	18m	18_46_F	Lung	I19_B000266_B009900_S211	I19_B000266_B009900_S211.mm10-plus-4-0
I19_B000268_B009896_S211.mm10-plus-4-0	18m	18_46_F	Lung	I19_B000268_B009896_S211	I19_B000268_B009896_S211.mm10-plus-4-0
I19_B000767_B009945_S211.mm10-plus-4-0	18m	18_46_F	Liver	I19_B000767_B009945_S211	I19_B000767_B009945_S211.mm10-plus-4-0
I19_B001247_B009941_S211.mm10-plus-4-0	18m	18_46_F	Liver	I19_B001247_B009941_S211	I19_B001247_B009941_S211.mm10-plus-4-0
I19_B002258_B009940_S211.mm10-plus-4-0	18m	18_45_M	Lung	I19_B002258_B009940_S211	I19_B002258_B009940_S211.mm10-plus-4-0
I19_B002270_B009894_S211.mm10-plus-4-0	18m	18_45_M	Marrow	I19_B002270_B009894_S211	I19_B002270_B009894_S211.mm10-plus-4-0
I19_B002350_B009947_S211.mm10-plus-4-0	18m	18_46_F	Kidney	I19_B002350_B009947_S211	I19_B002350_B009947_S211.mm10-plus-4-0
I19_B002352_B009948_S211.mm10-plus-4-0	18m	18_47_F	Kidney	I19_B002352_B009948_S211	I19_B002352_B009948_S211.mm10-plus-4-0
I19_B002458_B009893_S211.mm10-plus-4-0	18m	18_47_F	Marrow	I19_B002458_B009893_S211	I19_B002458_B009893_S211.mm10-plus-4-0
I19_B002466_B009898_S211.mm10-plus-4-0	18m	18_45_M	Lung	I19_B002466_B009898_S211	I19_B002466_B009898_S211.mm10-plus-4-0
I19_B002508_B009949_S211.mm10-plus-4-0	18m	18_45_M	Kidney	I19_B002508_B009949_S211	I19_B002508_B009949_S211.mm10-plus-4-0
I19_B002681_B009943_S211.mm10-plus-4-0	18m	18_53_M	Liver	I19_B002681_B009943_S211	I19_B002681_B009943_S211.mm10-plus-4-0
I19_B002688_B009944_S211.mm10-plus-4-0	18m	18_53_M	Liver	I19_B002688_B009944_S211	I19_B002688_B009944_S211.mm10-plus-4-0
I19_B002697_B009938_S211.mm10-plus-4-0	18m	18_53_M	Kidney	I19_B002697_B009938_S211	I19_B002697_B009938_S211.mm10-plus-4-0
I19_B002819_B009892_S211.mm10-plus-4-0	18m	18_46_F	Marrow	I19_B002819_B009892_S211	I19_B002819_B009892_S211.mm10-plus-4-0
I19_D045313_B009942_S211.mm10-plus-4-0	18m	18_45_M	Liver	I19_D045313_B009942_S211	I19_D045313_B009942_S211.mm10-plus-4-0
I1_B000170_B009955_S193.mm10-plus-4-0	18m	18_53_M	Heart	I1_B000170_B009955_S193	I1_B000170_B009955_S193.mm10-plus-4-0
I1_B000229_B009899_S193.mm10-plus-4-0	18m	18_53_M	Lung	I1_B000229_B009899_S193	I1_B000229_B009899_S193.mm10-plus-4-0
I1_B000248_B009895_S193.mm10-plus-4-0	18m	18_53_M	Lung	I1_B000248_B009895_S193	I1_B000248_B009895_S193.mm10-plus-4-0
I1_B000265_B009901_S193.mm10-plus-4-0	18m	18_47_F	Lung	I1_B000265_B009901_S193	I1_B000265_B009901_S193.mm10-plus-4-0
I1_B000266_B009900_S193.mm10-plus-4-0	18m	18_46_F	Lung	I1_B000266_B009900_S193	I1_B000266_B009900_S193.mm10-plus-4-0
I1_B000268_B009896_S193.mm10-plus-4-0	18m	18_46_F	Lung	I1_B000268_B009896_S193	I1_B000268_B009896_S193.mm10-plus-4-0
I1_B000767_B009945_S193.mm10-plus-4-0	18m	18_46_F	Liver	I1_B000767_B009945_S193	I1_B000767_B009945_S193.mm10-plus-4-0
I1_B001247_B009941_S193.mm10-plus-4-0	18m	18_46_F	Liver	I1_B001247_B009941_S193	I1_B001247_B009941_S193.mm10-plus-4-0
I1_B002258_B009940_S193.mm10-plus-4-0	18m	18_45_M	Lung	I1_B002258_B009940_S193	I1_B002258_B009940_S193.mm10-plus-4-0
I1_B002270_B009894_S193.mm10-plus-4-0	18m	18_45_M	Marrow	I1_B002270_B009894_S193	I1_B002270_B009894_S193.mm10-plus-4-0
I1_B002350_B009947_S193.mm10-plus-4-0	18m	18_46_F	Kidney	I1_B002350_B009947_S193	I1_B002350_B009947_S193.mm10-plus-4-0
I1_B002352_B009948_S193.mm10-plus-4-0	18m	18_47_F	Kidney	I1_B002352_B009948_S193	I1_B002352_B009948_S193.mm10-plus-4-0
I1_B002466_B009898_S193.mm10-plus-4-0	18m	18_45_M	Lung	I1_B002466_B009898_S193	I1_B002466_B009898_S193.mm10-plus-4-0
I1_B002508_B009949_S193.mm10-plus-4-0	18m	18_45_M	Kidney	I1_B002508_B009949_S193	I1_B002508_B009949_S193.mm10-plus-4-0
I1_B002681_B009943_S193.mm10-plus-4-0	18m	18_53_M	Liver	I1_B002681_B009943_S193	I1_B002681_B009943_S193.mm10-plus-4-0
I1_B002688_B009944_S193.mm10-plus-4-0	18m	18_53_M	Liver	I1_B002688_B009944_S193	I1_B002688_B009944_S193.mm10-plus-4-0
I1_B002697_B009938_S193.mm10-plus-4-0	18m	18_53_M	Kidney	I1_B002697_B009938_S193	I1_B002697_B009938_S193.mm10-plus-4-0
I1_B002819_B009892_S193.mm10-plus-4-0	18m	18_46_F	Marrow	I1_B002819_B009892_S193	I1_B002819_B009892_S193.mm10-plus-4-0
I20_B000170_B009955_S212.mm10-plus-4-0	18m	18_53_M	Heart	I20_B000170_B009955_S212	I20_B000170_B009955_S212.mm10-plus-4-0
I20_B000229_B009899_S212.mm10-plus-4-0	18m	18_53_M	Lung	I20_B000229_B009899_S212	I20_B000229_B009899_S212.mm10-plus-4-0
I20_B000248_B009895_S212.mm10-plus-4-0	18m	18_53_M	Lung	I20_B000248_B009895_S212	I20_B000248_B009895_S212.mm10-plus-4-0
I20_B000265_B009901_S212.mm10-plus-4-0	18m	18_47_F	Lung	I20_B000265_B009901_S212	I20_B000265_B009901_S212.mm10-plus-4-0
I20_B000266_B009900_S212.mm10-plus-4-0	18m	18_46_F	Lung	I20_B000266_B009900_S212	I20_B000266_B009900_S212.mm10-plus-4-0
I20_B000268_B009896_S212.mm10-plus-4-0	18m	18_46_F	Lung	I20_B000268_B009896_S212	I20_B000268_B009896_S212.mm10-plus-4-0
I20_B000767_B009945_S212.mm10-plus-4-0	18m	18_46_F	Liver	I20_B000767_B009945_S212	I20_B000767_B009945_S212.mm10-plus-4-0
I20_B001247_B009941_S212.mm10-plus-4-0	18m	18_46_F	Liver	I20_B001247_B009941_S212	I20_B001247_B009941_S212.mm10-plus-4-0
I20_B002258_B009940_S212.mm10-plus-4-0	18m	18_45_M	Lung	I20_B002258_B009940_S212	I20_B002258_B009940_S212.mm10-plus-4-0
I20_B002270_B009894_S212.mm10-plus-4-0	18m	18_45_M	Marrow	I20_B002270_B009894_S212	I20_B002270_B009894_S212.mm10-plus-4-0
I20_B002350_B009947_S212.mm10-plus-4-0	18m	18_46_F	Kidney	I20_B002350_B009947_S212	I20_B002350_B009947_S212.mm10-plus-4-0
I20_B002352_B009948_S212.mm10-plus-4-0	18m	18_47_F	Kidney	I20_B002352_B009948_S212	I20_B002352_B009948_S212.mm10-plus-4-0
I20_B002458_B009893_S212.mm10-plus-4-0	18m	18_47_F	Marrow	I20_B002458_B009893_S212	I20_B002458_B009893_S212.mm10-plus-4-0
I20_B002466_B009898_S212.mm10-plus-4-0	18m	18_45_M	Lung	I20_B002466_B009898_S212	I20_B002466_B009898_S212.mm10-plus-4-0
I20_B002508_B009949_S212.mm10-plus-4-0	18m	18_45_M	Kidney	I20_B002508_B009949_S212	I20_B002508_B009949_S212.mm10-plus-4-0
I20_B002681_B009943_S212.mm10-plus-4-0	18m	18_53_M	Liver	I20_B002681_B009943_S212	I20_B002681_B009943_S212.mm10-plus-4-0
I20_B002688_B009944_S212.mm10-plus-4-0	18m	18_53_M	Liver	I20_B002688_B009944_S212	I20_B002688_B009944_S212.mm10-plus-4-0
I20_B002697_B009938_S212.mm10-plus-4-0	18m	18_53_M	Kidney	I20_B002697_B009938_S212	I20_B002697_B009938_S212.mm10-plus-4-0
I20_B002819_B009892_S212.mm10-plus-4-0	18m	18_46_F	Marrow	I20_B002819_B009892_S212	I20_B002819_B009892_S212.mm10-plus-4-0
I20_D045313_B009942_S212.mm10-plus-4-0	18m	18_45_M	Liver	I20_D045313_B009942_S212	I20_D045313_B009942_S212.mm10-plus-4-0
I21_B000170_B009955_S213.mm10-plus-4-0	18m	18_53_M	Heart	I21_B000170_B009955_S213	I21_B000170_B009955_S213.mm10-plus-4-0
I21_B000229_B009899_S213.mm10-plus-4-0	18m	18_53_M	Lung	I21_B000229_B009899_S213	I21_B000229_B009899_S213.mm10-plus-4-0
I21_B000248_B009895_S213.mm10-plus-4-0	18m	18_53_M	Lung	I21_B000248_B009895_S213	I21_B000248_B009895_S213.mm10-plus-4-0
I21_B000265_B009901_S213.mm10-plus-4-0	18m	18_47_F	Lung	I21_B000265_B009901_S213	I21_B000265_B009901_S213.mm10-plus-4-0
I21_B000266_B009900_S213.mm10-plus-4-0	18m	18_46_F	Lung	I21_B000266_B009900_S213	I21_B000266_B009900_S213.mm10-plus-4-0
I21_B000268_B009896_S213.mm10-plus-4-0	18m	18_46_F	Lung	I21_B000268_B009896_S213	I21_B000268_B009896_S213.mm10-plus-4-0
I21_B000767_B009945_S213.mm10-plus-4-0	18m	18_46_F	Liver	I21_B000767_B009945_S213	I21_B000767_B009945_S213.mm10-plus-4-0
I21_B001247_B009941_S213.mm10-plus-4-0	18m	18_46_F	Liver	I21_B001247_B009941_S213	I21_B001247_B009941_S213.mm10-plus-4-0
I21_B002258_B009940_S213.mm10-plus-4-0	18m	18_45_M	Lung	I21_B002258_B009940_S213	I21_B002258_B009940_S213.mm10-plus-4-0
I21_B002270_B009894_S213.mm10-plus-4-0	18m	18_45_M	Marrow	I21_B002270_B009894_S213	I21_B002270_B009894_S213.mm10-plus-4-0
I21_B002350_B009947_S213.mm10-plus-4-0	18m	18_46_F	Kidney	I21_B002350_B009947_S213	I21_B002350_B009947_S213.mm10-plus-4-0
I21_B002352_B009948_S213.mm10-plus-4-0	18m	18_47_F	Kidney	I21_B002352_B009948_S213	I21_B002352_B009948_S213.mm10-plus-4-0
I21_B002458_B009893_S213.mm10-plus-4-0	18m	18_47_F	Marrow	I21_B002458_B009893_S213	I21_B002458_B009893_S213.mm10-plus-4-0
I21_B002466_B009898_S213.mm10-plus-4-0	18m	18_45_M	Lung	I21_B002466_B009898_S213	I21_B002466_B009898_S213.mm10-plus-4-0
I21_B002508_B009949_S213.mm10-plus-4-0	18m	18_45_M	Kidney	I21_B002508_B009949_S213	I21_B002508_B009949_S213.mm10-plus-4-0
I21_B002681_B009943_S213.mm10-plus-4-0	18m	18_53_M	Liver	I21_B002681_B009943_S213	I21_B002681_B009943_S213.mm10-plus-4-0
I21_B002688_B009944_S213.mm10-plus-4-0	18m	18_53_M	Liver	I21_B002688_B009944_S213	I21_B002688_B009944_S213.mm10-plus-4-0
I21_B002697_B009938_S213.mm10-plus-4-0	18m	18_53_M	Kidney	I21_B002697_B009938_S213	I21_B002697_B009938_S213.mm10-plus-4-0
I21_B002819_B009892_S213.mm10-plus-4-0	18m	18_46_F	Marrow	I21_B002819_B009892_S213	I21_B002819_B009892_S213.mm10-plus-4-0
I21_D045313_B009942_S213.mm10-plus-4-0	18m	18_45_M	Liver	I21_D045313_B009942_S213	I21_D045313_B009942_S213.mm10-plus-4-0
I22_B000170_B009955_S214.mm10-plus-4-0	18m	18_53_M	Heart	I22_B000170_B009955_S214	I22_B000170_B009955_S214.mm10-plus-4-0
I22_B000229_B009899_S214.mm10-plus-4-0	18m	18_53_M	Lung	I22_B000229_B009899_S214	I22_B000229_B009899_S214.mm10-plus-4-0
I22_B000248_B009895_S214.mm10-plus-4-0	18m	18_53_M	Lung	I22_B000248_B009895_S214	I22_B000248_B009895_S214.mm10-plus-4-0
I22_B000265_B009901_S214.mm10-plus-4-0	18m	18_47_F	Lung	I22_B000265_B009901_S214	I22_B000265_B009901_S214.mm10-plus-4-0
I22_B000266_B009900_S214.mm10-plus-4-0	18m	18_46_F	Lung	I22_B000266_B009900_S214	I22_B000266_B009900_S214.mm10-plus-4-0
I22_B000268_B009896_S214.mm10-plus-4-0	18m	18_46_F	Lung	I22_B000268_B009896_S214	I22_B000268_B009896_S214.mm10-plus-4-0
I22_B000767_B009945_S214.mm10-plus-4-0	18m	18_46_F	Liver	I22_B000767_B009945_S214	I22_B000767_B009945_S214.mm10-plus-4-0
I22_B001247_B009941_S214.mm10-plus-4-0	18m	18_46_F	Liver	I22_B001247_B009941_S214	I22_B001247_B009941_S214.mm10-plus-4-0
I22_B002258_B009940_S214.mm10-plus-4-0	18m	18_45_M	Lung	I22_B002258_B009940_S214	I22_B002258_B009940_S214.mm10-plus-4-0
I22_B002270_B009894_S214.mm10-plus-4-0	18m	18_45_M	Marrow	I22_B002270_B009894_S214	I22_B002270_B009894_S214.mm10-plus-4-0
I22_B002350_B009947_S214.mm10-plus-4-0	18m	18_46_F	Kidney	I22_B002350_B009947_S214	I22_B002350_B009947_S214.mm10-plus-4-0
I22_B002352_B009948_S214.mm10-plus-4-0	18m	18_47_F	Kidney	I22_B002352_B009948_S214	I22_B002352_B009948_S214.mm10-plus-4-0
I22_B002458_B009893_S214.mm10-plus-4-0	18m	18_47_F	Marrow	I22_B002458_B009893_S214	I22_B002458_B009893_S214.mm10-plus-4-0
I22_B002466_B009898_S214.mm10-plus-4-0	18m	18_45_M	Lung	I22_B002466_B009898_S214	I22_B002466_B009898_S214.mm10-plus-4-0
I22_B002508_B009949_S214.mm10-plus-4-0	18m	18_45_M	Kidney	I22_B002508_B009949_S214	I22_B002508_B009949_S214.mm10-plus-4-0
I22_B002681_B009943_S214.mm10-plus-4-0	18m	18_53_M	Liver	I22_B002681_B009943_S214	I22_B002681_B009943_S214.mm10-plus-4-0
I22_B002688_B009944_S214.mm10-plus-4-0	18m	18_53_M	Liver	I22_B002688_B009944_S214	I22_B002688_B009944_S214.mm10-plus-4-0
I22_B002697_B009938_S214.mm10-plus-4-0	18m	18_53_M	Kidney	I22_B002697_B009938_S214	I22_B002697_B009938_S214.mm10-plus-4-0
I22_B002819_B009892_S214.mm10-plus-4-0	18m	18_46_F	Marrow	I22_B002819_B009892_S214	I22_B002819_B009892_S214.mm10-plus-4-0
I22_D045313_B009942_S214.mm10-plus-4-0	18m	18_45_M	Liver	I22_D045313_B009942_S214	I22_D045313_B009942_S214.mm10-plus-4-0
I2_B000170_B009955_S194.mm10-plus-4-0	18m	18_53_M	Heart	I2_B000170_B009955_S194	I2_B000170_B009955_S194.mm10-plus-4-0
I2_B000229_B009899_S194.mm10-plus-4-0	18m	18_53_M	Lung	I2_B000229_B009899_S194	I2_B000229_B009899_S194.mm10-plus-4-0
I2_B000248_B009895_S194.mm10-plus-4-0	18m	18_53_M	Lung	I2_B000248_B009895_S194	I2_B000248_B009895_S194.mm10-plus-4-0
I2_B000265_B009901_S194.mm10-plus-4-0	18m	18_47_F	Lung	I2_B000265_B009901_S194	I2_B000265_B009901_S194.mm10-plus-4-0
I2_B000266_B009900_S194.mm10-plus-4-0	18m	18_46_F	Lung	I2_B000266_B009900_S194	I2_B000266_B009900_S194.mm10-plus-4-0
I2_B000268_B009896_S194.mm10-plus-4-0	18m	18_46_F	Lung	I2_B000268_B009896_S194	I2_B000268_B009896_S194.mm10-plus-4-0
I2_B000767_B009945_S194.mm10-plus-4-0	18m	18_46_F	Liver	I2_B000767_B009945_S194	I2_B000767_B009945_S194.mm10-plus-4-0
I2_B001247_B009941_S194.mm10-plus-4-0	18m	18_46_F	Liver	I2_B001247_B009941_S194	I2_B001247_B009941_S194.mm10-plus-4-0
I2_B002258_B009940_S194.mm10-plus-4-0	18m	18_45_M	Lung	I2_B002258_B009940_S194	I2_B002258_B009940_S194.mm10-plus-4-0
I2_B002270_B009894_S194.mm10-plus-4-0	18m	18_45_M	Marrow	I2_B002270_B009894_S194	I2_B002270_B009894_S194.mm10-plus-4-0
I2_B002350_B009947_S194.mm10-plus-4-0	18m	18_46_F	Kidney	I2_B002350_B009947_S194	I2_B002350_B009947_S194.mm10-plus-4-0
I2_B002352_B009948_S194.mm10-plus-4-0	18m	18_47_F	Kidney	I2_B002352_B009948_S194	I2_B002352_B009948_S194.mm10-plus-4-0
I2_B002458_B009893_S194.mm10-plus-4-0	18m	18_47_F	Marrow	I2_B002458_B009893_S194	I2_B002458_B009893_S194.mm10-plus-4-0
I2_B002466_B009898_S194.mm10-plus-4-0	18m	18_45_M	Lung	I2_B002466_B009898_S194	I2_B002466_B009898_S194.mm10-plus-4-0
I2_B002508_B009949_S194.mm10-plus-4-0	18m	18_45_M	Kidney	I2_B002508_B009949_S194	I2_B002508_B009949_S194.mm10-plus-4-0
I2_B002681_B009943_S194.mm10-plus-4-0	18m	18_53_M	Liver	I2_B002681_B009943_S194	I2_B002681_B009943_S194.mm10-plus-4-0
I2_B002688_B009944_S194.mm10-plus-4-0	18m	18_53_M	Liver	I2_B002688_B009944_S194	I2_B002688_B009944_S194.mm10-plus-4-0
I2_B002697_B009938_S194.mm10-plus-4-0	18m	18_53_M	Kidney	I2_B002697_B009938_S194	I2_B002697_B009938_S194.mm10-plus-4-0
I2_B002819_B009892_S194.mm10-plus-4-0	18m	18_46_F	Marrow	I2_B002819_B009892_S194	I2_B002819_B009892_S194.mm10-plus-4-0
I2_D045313_B009942_S194.mm10-plus-4-0	18m	18_45_M	Liver	I2_D045313_B009942_S194	I2_D045313_B009942_S194.mm10-plus-4-0
I3_B000170_B009955_S195.mm10-plus-4-0	18m	18_53_M	Heart	I3_B000170_B009955_S195	I3_B000170_B009955_S195.mm10-plus-4-0
I3_B000229_B009899_S195.mm10-plus-4-0	18m	18_53_M	Lung	I3_B000229_B009899_S195	I3_B000229_B009899_S195.mm10-plus-4-0
I3_B000248_B009895_S195.mm10-plus-4-0	18m	18_53_M	Lung	I3_B000248_B009895_S195	I3_B000248_B009895_S195.mm10-plus-4-0
I3_B000265_B009901_S195.mm10-plus-4-0	18m	18_47_F	Lung	I3_B000265_B009901_S195	I3_B000265_B009901_S195.mm10-plus-4-0
I3_B000266_B009900_S195.mm10-plus-4-0	18m	18_46_F	Lung	I3_B000266_B009900_S195	I3_B000266_B009900_S195.mm10-plus-4-0
I3_B000268_B009896_S195.mm10-plus-4-0	18m	18_46_F	Lung	I3_B000268_B009896_S195	I3_B000268_B009896_S195.mm10-plus-4-0
I3_B000767_B009945_S195.mm10-plus-4-0	18m	18_46_F	Liver	I3_B000767_B009945_S195	I3_B000767_B009945_S195.mm10-plus-4-0
I3_B001247_B009941_S195.mm10-plus-4-0	18m	18_46_F	Liver	I3_B001247_B009941_S195	I3_B001247_B009941_S195.mm10-plus-4-0
I3_B002258_B009940_S195.mm10-plus-4-0	18m	18_45_M	Lung	I3_B002258_B009940_S195	I3_B002258_B009940_S195.mm10-plus-4-0
I3_B002270_B009894_S195.mm10-plus-4-0	18m	18_45_M	Marrow	I3_B002270_B009894_S195	I3_B002270_B009894_S195.mm10-plus-4-0
I3_B002350_B009947_S195.mm10-plus-4-0	18m	18_46_F	Kidney	I3_B002350_B009947_S195	I3_B002350_B009947_S195.mm10-plus-4-0
I3_B002352_B009948_S195.mm10-plus-4-0	18m	18_47_F	Kidney	I3_B002352_B009948_S195	I3_B002352_B009948_S195.mm10-plus-4-0
I3_B002458_B009893_S195.mm10-plus-4-0	18m	18_47_F	Marrow	I3_B002458_B009893_S195	I3_B002458_B009893_S195.mm10-plus-4-0
I3_B002466_B009898_S195.mm10-plus-4-0	18m	18_45_M	Lung	I3_B002466_B009898_S195	I3_B002466_B009898_S195.mm10-plus-4-0
I3_B002508_B009949_S195.mm10-plus-4-0	18m	18_45_M	Kidney	I3_B002508_B009949_S195	I3_B002508_B009949_S195.mm10-plus-4-0
I3_B002681_B009943_S195.mm10-plus-4-0	18m	18_53_M	Liver	I3_B002681_B009943_S195	I3_B002681_B009943_S195.mm10-plus-4-0
I3_B002688_B009944_S195.mm10-plus-4-0	18m	18_53_M	Liver	I3_B002688_B009944_S195	I3_B002688_B009944_S195.mm10-plus-4-0
I3_B002697_B009938_S195.mm10-plus-4-0	18m	18_53_M	Kidney	I3_B002697_B009938_S195	I3_B002697_B009938_S195.mm10-plus-4-0
I3_B002819_B009892_S195.mm10-plus-4-0	18m	18_46_F	Marrow	I3_B002819_B009892_S195	I3_B002819_B009892_S195.mm10-plus-4-0
I3_D045313_B009942_S195.mm10-plus-4-0	18m	18_45_M	Liver	I3_D045313_B009942_S195	I3_D045313_B009942_S195.mm10-plus-4-0
I4_B000170_B009955_S196.mm10-plus-4-0	18m	18_53_M	Heart	I4_B000170_B009955_S196	I4_B000170_B009955_S196.mm10-plus-4-0
I4_B000229_B009899_S196.mm10-plus-4-0	18m	18_53_M	Lung	I4_B000229_B009899_S196	I4_B000229_B009899_S196.mm10-plus-4-0
I4_B000248_B009895_S196.mm10-plus-4-0	18m	18_53_M	Lung	I4_B000248_B009895_S196	I4_B000248_B009895_S196.mm10-plus-4-0
I4_B000265_B009901_S196.mm10-plus-4-0	18m	18_47_F	Lung	I4_B000265_B009901_S196	I4_B000265_B009901_S196.mm10-plus-4-0
I4_B000266_B009900_S196.mm10-plus-4-0	18m	18_46_F	Lung	I4_B000266_B009900_S196	I4_B000266_B009900_S196.mm10-plus-4-0
I4_B000268_B009896_S196.mm10-plus-4-0	18m	18_46_F	Lung	I4_B000268_B009896_S196	I4_B000268_B009896_S196.mm10-plus-4-0
I4_B000767_B009945_S196.mm10-plus-4-0	18m	18_46_F	Liver	I4_B000767_B009945_S196	I4_B000767_B009945_S196.mm10-plus-4-0
I4_B001247_B009941_S196.mm10-plus-4-0	18m	18_46_F	Liver	I4_B001247_B009941_S196	I4_B001247_B009941_S196.mm10-plus-4-0
I4_B002258_B009940_S196.mm10-plus-4-0	18m	18_45_M	Lung	I4_B002258_B009940_S196	I4_B002258_B009940_S196.mm10-plus-4-0
I4_B002270_B009894_S196.mm10-plus-4-0	18m	18_45_M	Marrow	I4_B002270_B009894_S196	I4_B002270_B009894_S196.mm10-plus-4-0
I4_B002350_B009947_S196.mm10-plus-4-0	18m	18_46_F	Kidney	I4_B002350_B009947_S196	I4_B002350_B009947_S196.mm10-plus-4-0
I4_B002352_B009948_S196.mm10-plus-4-0	18m	18_47_F	Kidney	I4_B002352_B009948_S196	I4_B002352_B009948_S196.mm10-plus-4-0
I4_B002458_B009893_S196.mm10-plus-4-0	18m	18_47_F	Marrow	I4_B002458_B009893_S196	I4_B002458_B009893_S196.mm10-plus-4-0
I4_B002466_B009898_S196.mm10-plus-4-0	18m	18_45_M	Lung	I4_B002466_B009898_S196	I4_B002466_B009898_S196.mm10-plus-4-0
I4_B002508_B009949_S196.mm10-plus-4-0	18m	18_45_M	Kidney	I4_B002508_B009949_S196	I4_B002508_B009949_S196.mm10-plus-4-0
I4_B002681_B009943_S196.mm10-plus-4-0	18m	18_53_M	Liver	I4_B002681_B009943_S196	I4_B002681_B009943_S196.mm10-plus-4-0
I4_B002688_B009944_S196.mm10-plus-4-0	18m	18_53_M	Liver	I4_B002688_B009944_S196	I4_B002688_B009944_S196.mm10-plus-4-0
I4_B002697_B009938_S196.mm10-plus-4-0	18m	18_53_M	Kidney	I4_B002697_B009938_S196	I4_B002697_B009938_S196.mm10-plus-4-0
I4_B002819_B009892_S196.mm10-plus-4-0	18m	18_46_F	Marrow	I4_B002819_B009892_S196	I4_B002819_B009892_S196.mm10-plus-4-0
I4_D045313_B009942_S196.mm10-plus-4-0	18m	18_45_M	Liver	I4_D045313_B009942_S196	I4_D045313_B009942_S196.mm10-plus-4-0
I5_B000170_B009955_S197.mm10-plus-4-0	18m	18_53_M	Heart	I5_B000170_B009955_S197	I5_B000170_B009955_S197.mm10-plus-4-0
I5_B000229_B009899_S197.mm10-plus-4-0	18m	18_53_M	Lung	I5_B000229_B009899_S197	I5_B000229_B009899_S197.mm10-plus-4-0
I5_B000248_B009895_S197.mm10-plus-4-0	18m	18_53_M	Lung	I5_B000248_B009895_S197	I5_B000248_B009895_S197.mm10-plus-4-0
I5_B000265_B009901_S197.mm10-plus-4-0	18m	18_47_F	Lung	I5_B000265_B009901_S197	I5_B000265_B009901_S197.mm10-plus-4-0
I5_B000266_B009900_S197.mm10-plus-4-0	18m	18_46_F	Lung	I5_B000266_B009900_S197	I5_B000266_B009900_S197.mm10-plus-4-0
I5_B000268_B009896_S197.mm10-plus-4-0	18m	18_46_F	Lung	I5_B000268_B009896_S197	I5_B000268_B009896_S197.mm10-plus-4-0
I5_B000767_B009945_S197.mm10-plus-4-0	18m	18_46_F	Liver	I5_B000767_B009945_S197	I5_B000767_B009945_S197.mm10-plus-4-0
I5_B001247_B009941_S197.mm10-plus-4-0	18m	18_46_F	Liver	I5_B001247_B009941_S197	I5_B001247_B009941_S197.mm10-plus-4-0
I5_B002258_B009940_S197.mm10-plus-4-0	18m	18_45_M	Lung	I5_B002258_B009940_S197	I5_B002258_B009940_S197.mm10-plus-4-0
I5_B002270_B009894_S197.mm10-plus-4-0	18m	18_45_M	Marrow	I5_B002270_B009894_S197	I5_B002270_B009894_S197.mm10-plus-4-0
I5_B002350_B009947_S197.mm10-plus-4-0	18m	18_46_F	Kidney	I5_B002350_B009947_S197	I5_B002350_B009947_S197.mm10-plus-4-0
I5_B002352_B009948_S197.mm10-plus-4-0	18m	18_47_F	Kidney	I5_B002352_B009948_S197	I5_B002352_B009948_S197.mm10-plus-4-0
I5_B002458_B009893_S197.mm10-plus-4-0	18m	18_47_F	Marrow	I5_B002458_B009893_S197	I5_B002458_B009893_S197.mm10-plus-4-0
I5_B002466_B009898_S197.mm10-plus-4-0	18m	18_45_M	Lung	I5_B002466_B009898_S197	I5_B002466_B009898_S197.mm10-plus-4-0
I5_B002508_B009949_S197.mm10-plus-4-0	18m	18_45_M	Kidney	I5_B002508_B009949_S197	I5_B002508_B009949_S197.mm10-plus-4-0
I5_B002681_B009943_S197.mm10-plus-4-0	18m	18_53_M	Liver	I5_B002681_B009943_S197	I5_B002681_B009943_S197.mm10-plus-4-0
I5_B002688_B009944_S197.mm10-plus-4-0	18m	18_53_M	Liver	I5_B002688_B009944_S197	I5_B002688_B009944_S197.mm10-plus-4-0
I5_B002697_B009938_S197.mm10-plus-4-0	18m	18_53_M	Kidney	I5_B002697_B009938_S197	I5_B002697_B009938_S197.mm10-plus-4-0
I5_B002819_B009892_S197.mm10-plus-4-0	18m	18_46_F	Marrow	I5_B002819_B009892_S197	I5_B002819_B009892_S197.mm10-plus-4-0
I5_D045313_B009942_S197.mm10-plus-4-0	18m	18_45_M	Liver	I5_D045313_B009942_S197	I5_D045313_B009942_S197.mm10-plus-4-0
I6_B000170_B009955_S198.mm10-plus-4-0	18m	18_53_M	Heart	I6_B000170_B009955_S198	I6_B000170_B009955_S198.mm10-plus-4-0
I6_B000229_B009899_S198.mm10-plus-4-0	18m	18_53_M	Lung	I6_B000229_B009899_S198	I6_B000229_B009899_S198.mm10-plus-4-0
I6_B000248_B009895_S198.mm10-plus-4-0	18m	18_53_M	Lung	I6_B000248_B009895_S198	I6_B000248_B009895_S198.mm10-plus-4-0
I6_B000265_B009901_S198.mm10-plus-4-0	18m	18_47_F	Lung	I6_B000265_B009901_S198	I6_B000265_B009901_S198.mm10-plus-4-0
I6_B000266_B009900_S198.mm10-plus-4-0	18m	18_46_F	Lung	I6_B000266_B009900_S198	I6_B000266_B009900_S198.mm10-plus-4-0
I6_B000268_B009896_S198.mm10-plus-4-0	18m	18_46_F	Lung	I6_B000268_B009896_S198	I6_B000268_B009896_S198.mm10-plus-4-0
I6_B000767_B009945_S198.mm10-plus-4-0	18m	18_46_F	Liver	I6_B000767_B009945_S198	I6_B000767_B009945_S198.mm10-plus-4-0
I6_B001247_B009941_S198.mm10-plus-4-0	18m	18_46_F	Liver	I6_B001247_B009941_S198	I6_B001247_B009941_S198.mm10-plus-4-0
I6_B002258_B009940_S198.mm10-plus-4-0	18m	18_45_M	Lung	I6_B002258_B009940_S198	I6_B002258_B009940_S198.mm10-plus-4-0
I6_B002270_B009894_S198.mm10-plus-4-0	18m	18_45_M	Marrow	I6_B002270_B009894_S198	I6_B002270_B009894_S198.mm10-plus-4-0
I6_B002350_B009947_S198.mm10-plus-4-0	18m	18_46_F	Kidney	I6_B002350_B009947_S198	I6_B002350_B009947_S198.mm10-plus-4-0
I6_B002352_B009948_S198.mm10-plus-4-0	18m	18_47_F	Kidney	I6_B002352_B009948_S198	I6_B002352_B009948_S198.mm10-plus-4-0
I6_B002458_B009893_S198.mm10-plus-4-0	18m	18_47_F	Marrow	I6_B002458_B009893_S198	I6_B002458_B009893_S198.mm10-plus-4-0
I6_B002466_B009898_S198.mm10-plus-4-0	18m	18_45_M	Lung	I6_B002466_B009898_S198	I6_B002466_B009898_S198.mm10-plus-4-0
I6_B002508_B009949_S198.mm10-plus-4-0	18m	18_45_M	Kidney	I6_B002508_B009949_S198	I6_B002508_B009949_S198.mm10-plus-4-0
I6_B002681_B009943_S198.mm10-plus-4-0	18m	18_53_M	Liver	I6_B002681_B009943_S198	I6_B002681_B009943_S198.mm10-plus-4-0
I6_B002688_B009944_S198.mm10-plus-4-0	18m	18_53_M	Liver	I6_B002688_B009944_S198	I6_B002688_B009944_S198.mm10-plus-4-0
I6_B002697_B009938_S198.mm10-plus-4-0	18m	18_53_M	Kidney	I6_B002697_B009938_S198	I6_B002697_B009938_S198.mm10-plus-4-0
I6_B002819_B009892_S198.mm10-plus-4-0	18m	18_46_F	Marrow	I6_B002819_B009892_S198	I6_B002819_B009892_S198.mm10-plus-4-0
I6_D045313_B009942_S198.mm10-plus-4-0	18m	18_45_M	Liver	I6_D045313_B009942_S198	I6_D045313_B009942_S198.mm10-plus-4-0
I7_B000170_B009955_S199.mm10-plus-4-0	18m	18_53_M	Heart	I7_B000170_B009955_S199	I7_B000170_B009955_S199.mm10-plus-4-0
I7_B000229_B009899_S199.mm10-plus-4-0	18m	18_53_M	Lung	I7_B000229_B009899_S199	I7_B000229_B009899_S199.mm10-plus-4-0
I7_B000248_B009895_S199.mm10-plus-4-0	18m	18_53_M	Lung	I7_B000248_B009895_S199	I7_B000248_B009895_S199.mm10-plus-4-0
I7_B000265_B009901_S199.mm10-plus-4-0	18m	18_47_F	Lung	I7_B000265_B009901_S199	I7_B000265_B009901_S199.mm10-plus-4-0
I7_B000266_B009900_S199.mm10-plus-4-0	18m	18_46_F	Lung	I7_B000266_B009900_S199	I7_B000266_B009900_S199.mm10-plus-4-0
I7_B000268_B009896_S199.mm10-plus-4-0	18m	18_46_F	Lung	I7_B000268_B009896_S199	I7_B000268_B009896_S199.mm10-plus-4-0
I7_B000767_B009945_S199.mm10-plus-4-0	18m	18_46_F	Liver	I7_B000767_B009945_S199	I7_B000767_B009945_S199.mm10-plus-4-0
I7_B001247_B009941_S199.mm10-plus-4-0	18m	18_46_F	Liver	I7_B001247_B009941_S199	I7_B001247_B009941_S199.mm10-plus-4-0
I7_B002258_B009940_S199.mm10-plus-4-0	18m	18_45_M	Lung	I7_B002258_B009940_S199	I7_B002258_B009940_S199.mm10-plus-4-0
I7_B002270_B009894_S199.mm10-plus-4-0	18m	18_45_M	Marrow	I7_B002270_B009894_S199	I7_B002270_B009894_S199.mm10-plus-4-0
I7_B002350_B009947_S199.mm10-plus-4-0	18m	18_46_F	Kidney	I7_B002350_B009947_S199	I7_B002350_B009947_S199.mm10-plus-4-0
I7_B002352_B009948_S199.mm10-plus-4-0	18m	18_47_F	Kidney	I7_B002352_B009948_S199	I7_B002352_B009948_S199.mm10-plus-4-0
I7_B002458_B009893_S199.mm10-plus-4-0	18m	18_47_F	Marrow	I7_B002458_B009893_S199	I7_B002458_B009893_S199.mm10-plus-4-0
I7_B002466_B009898_S199.mm10-plus-4-0	18m	18_45_M	Lung	I7_B002466_B009898_S199	I7_B002466_B009898_S199.mm10-plus-4-0
I7_B002508_B009949_S199.mm10-plus-4-0	18m	18_45_M	Kidney	I7_B002508_B009949_S199	I7_B002508_B009949_S199.mm10-plus-4-0
I7_B002681_B009943_S199.mm10-plus-4-0	18m	18_53_M	Liver	I7_B002681_B009943_S199	I7_B002681_B009943_S199.mm10-plus-4-0
I7_B002688_B009944_S199.mm10-plus-4-0	18m	18_53_M	Liver	I7_B002688_B009944_S199	I7_B002688_B009944_S199.mm10-plus-4-0
I7_B002697_B009938_S199.mm10-plus-4-0	18m	18_53_M	Kidney	I7_B002697_B009938_S199	I7_B002697_B009938_S199.mm10-plus-4-0
I7_B002819_B009892_S199.mm10-plus-4-0	18m	18_46_F	Marrow	I7_B002819_B009892_S199	I7_B002819_B009892_S199.mm10-plus-4-0
I7_D045313_B009942_S199.mm10-plus-4-0	18m	18_45_M	Liver	I7_D045313_B009942_S199	I7_D045313_B009942_S199.mm10-plus-4-0
I8_B000170_B009955_S200.mm10-plus-4-0	18m	18_53_M	Heart	I8_B000170_B009955_S200	I8_B000170_B009955_S200.mm10-plus-4-0
I8_B000229_B009899_S200.mm10-plus-4-0	18m	18_53_M	Lung	I8_B000229_B009899_S200	I8_B000229_B009899_S200.mm10-plus-4-0
I8_B000248_B009895_S200.mm10-plus-4-0	18m	18_53_M	Lung	I8_B000248_B009895_S200	I8_B000248_B009895_S200.mm10-plus-4-0
I8_B000265_B009901_S200.mm10-plus-4-0	18m	18_47_F	Lung	I8_B000265_B009901_S200	I8_B000265_B009901_S200.mm10-plus-4-0
I8_B000266_B009900_S200.mm10-plus-4-0	18m	18_46_F	Lung	I8_B000266_B009900_S200	I8_B000266_B009900_S200.mm10-plus-4-0
I8_B000268_B009896_S200.mm10-plus-4-0	18m	18_46_F	Lung	I8_B000268_B009896_S200	I8_B000268_B009896_S200.mm10-plus-4-0
I8_B000767_B009945_S200.mm10-plus-4-0	18m	18_46_F	Liver	I8_B000767_B009945_S200	I8_B000767_B009945_S200.mm10-plus-4-0
I8_B001247_B009941_S200.mm10-plus-4-0	18m	18_46_F	Liver	I8_B001247_B009941_S200	I8_B001247_B009941_S200.mm10-plus-4-0
I8_B002258_B009940_S200.mm10-plus-4-0	18m	18_45_M	Lung	I8_B002258_B009940_S200	I8_B002258_B009940_S200.mm10-plus-4-0
I8_B002270_B009894_S200.mm10-plus-4-0	18m	18_45_M	Marrow	I8_B002270_B009894_S200	I8_B002270_B009894_S200.mm10-plus-4-0
I8_B002350_B009947_S200.mm10-plus-4-0	18m	18_46_F	Kidney	I8_B002350_B009947_S200	I8_B002350_B009947_S200.mm10-plus-4-0
I8_B002352_B009948_S200.mm10-plus-4-0	18m	18_47_F	Kidney	I8_B002352_B009948_S200	I8_B002352_B009948_S200.mm10-plus-4-0
I8_B002458_B009893_S200.mm10-plus-4-0	18m	18_47_F	Marrow	I8_B002458_B009893_S200	I8_B002458_B009893_S200.mm10-plus-4-0
I8_B002466_B009898_S200.mm10-plus-4-0	18m	18_45_M	Lung	I8_B002466_B009898_S200	I8_B002466_B009898_S200.mm10-plus-4-0
I8_B002508_B009949_S200.mm10-plus-4-0	18m	18_45_M	Kidney	I8_B002508_B009949_S200	I8_B002508_B009949_S200.mm10-plus-4-0
I8_B002681_B009943_S200.mm10-plus-4-0	18m	18_53_M	Liver	I8_B002681_B009943_S200	I8_B002681_B009943_S200.mm10-plus-4-0
I8_B002688_B009944_S200.mm10-plus-4-0	18m	18_53_M	Liver	I8_B002688_B009944_S200	I8_B002688_B009944_S200.mm10-plus-4-0
I8_B002697_B009938_S200.mm10-plus-4-0	18m	18_53_M	Kidney	I8_B002697_B009938_S200	I8_B002697_B009938_S200.mm10-plus-4-0
I8_B002819_B009892_S200.mm10-plus-4-0	18m	18_46_F	Marrow	I8_B002819_B009892_S200	I8_B002819_B009892_S200.mm10-plus-4-0
I8_D045313_B009942_S200.mm10-plus-4-0	18m	18_45_M	Liver	I8_D045313_B009942_S200	I8_D045313_B009942_S200.mm10-plus-4-0
I9_B000170_B009955_S201.mm10-plus-4-0	18m	18_53_M	Heart	I9_B000170_B009955_S201	I9_B000170_B009955_S201.mm10-plus-4-0
I9_B000229_B009899_S201.mm10-plus-4-0	18m	18_53_M	Lung	I9_B000229_B009899_S201	I9_B000229_B009899_S201.mm10-plus-4-0
I9_B000248_B009895_S201.mm10-plus-4-0	18m	18_53_M	Lung	I9_B000248_B009895_S201	I9_B000248_B009895_S201.mm10-plus-4-0
I9_B000265_B009901_S201.mm10-plus-4-0	18m	18_47_F	Lung	I9_B000265_B009901_S201	I9_B000265_B009901_S201.mm10-plus-4-0
I9_B000266_B009900_S201.mm10-plus-4-0	18m	18_46_F	Lung	I9_B000266_B009900_S201	I9_B000266_B009900_S201.mm10-plus-4-0
I9_B000268_B009896_S201.mm10-plus-4-0	18m	18_46_F	Lung	I9_B000268_B009896_S201	I9_B000268_B009896_S201.mm10-plus-4-0
I9_B000767_B009945_S201.mm10-plus-4-0	18m	18_46_F	Liver	I9_B000767_B009945_S201	I9_B000767_B009945_S201.mm10-plus-4-0
I9_B001247_B009941_S201.mm10-plus-4-0	18m	18_46_F	Liver	I9_B001247_B009941_S201	I9_B001247_B009941_S201.mm10-plus-4-0
I9_B002258_B009940_S201.mm10-plus-4-0	18m	18_45_M	Lung	I9_B002258_B009940_S201	I9_B002258_B009940_S201.mm10-plus-4-0
I9_B002270_B009894_S201.mm10-plus-4-0	18m	18_45_M	Marrow	I9_B002270_B009894_S201	I9_B002270_B009894_S201.mm10-plus-4-0
I9_B002350_B009947_S201.mm10-plus-4-0	18m	18_46_F	Kidney	I9_B002350_B009947_S201	I9_B002350_B009947_S201.mm10-plus-4-0
I9_B002352_B009948_S201.mm10-plus-4-0	18m	18_47_F	Kidney	I9_B002352_B009948_S201	I9_B002352_B009948_S201.mm10-plus-4-0
I9_B002458_B009893_S201.mm10-plus-4-0	18m	18_47_F	Marrow	I9_B002458_B009893_S201	I9_B002458_B009893_S201.mm10-plus-4-0
I9_B002466_B009898_S201.mm10-plus-4-0	18m	18_45_M	Lung	I9_B002466_B009898_S201	I9_B002466_B009898_S201.mm10-plus-4-0
I9_B002508_B009949_S201.mm10-plus-4-0	18m	18_45_M	Kidney	I9_B002508_B009949_S201	I9_B002508_B009949_S201.mm10-plus-4-0
I9_B002681_B009943_S201.mm10-plus-4-0	18m	18_53_M	Liver	I9_B002681_B009943_S201	I9_B002681_B009943_S201.mm10-plus-4-0
I9_B002688_B009944_S201.mm10-plus-4-0	18m	18_53_M	Liver	I9_B002688_B009944_S201	I9_B002688_B009944_S201.mm10-plus-4-0
I9_B002697_B009938_S201.mm10-plus-4-0	18m	18_53_M	Kidney	I9_B002697_B009938_S201	I9_B002697_B009938_S201.mm10-plus-4-0
I9_B002819_B009892_S201.mm10-plus-4-0	18m	18_46_F	Marrow	I9_B002819_B009892_S201	I9_B002819_B009892_S201.mm10-plus-4-0
I9_D045313_B009942_S201.mm10-plus-4-0	18m	18_45_M	Liver	I9_D045313_B009942_S201	I9_D045313_B009942_S201.mm10-plus-4-0
J10_B000170_B009955_S226.mm10-plus-4-0	18m	18_53_M	Heart	J10_B000170_B009955_S226	J10_B000170_B009955_S226.mm10-plus-4-0
J10_B000229_B009899_S226.mm10-plus-4-0	18m	18_53_M	Lung	J10_B000229_B009899_S226	J10_B000229_B009899_S226.mm10-plus-4-0
J10_B000248_B009895_S226.mm10-plus-4-0	18m	18_53_M	Lung	J10_B000248_B009895_S226	J10_B000248_B009895_S226.mm10-plus-4-0
J10_B000265_B009901_S226.mm10-plus-4-0	18m	18_47_F	Lung	J10_B000265_B009901_S226	J10_B000265_B009901_S226.mm10-plus-4-0
J10_B000266_B009900_S226.mm10-plus-4-0	18m	18_46_F	Lung	J10_B000266_B009900_S226	J10_B000266_B009900_S226.mm10-plus-4-0
J10_B000268_B009896_S226.mm10-plus-4-0	18m	18_46_F	Lung	J10_B000268_B009896_S226	J10_B000268_B009896_S226.mm10-plus-4-0
J10_B000767_B009945_S226.mm10-plus-4-0	18m	18_46_F	Liver	J10_B000767_B009945_S226	J10_B000767_B009945_S226.mm10-plus-4-0
J10_B001247_B009941_S226.mm10-plus-4-0	18m	18_46_F	Liver	J10_B001247_B009941_S226	J10_B001247_B009941_S226.mm10-plus-4-0
J10_B002258_B009940_S226.mm10-plus-4-0	18m	18_45_M	Lung	J10_B002258_B009940_S226	J10_B002258_B009940_S226.mm10-plus-4-0
J10_B002270_B009894_S226.mm10-plus-4-0	18m	18_45_M	Marrow	J10_B002270_B009894_S226	J10_B002270_B009894_S226.mm10-plus-4-0
J10_B002350_B009947_S226.mm10-plus-4-0	18m	18_46_F	Kidney	J10_B002350_B009947_S226	J10_B002350_B009947_S226.mm10-plus-4-0
J10_B002352_B009948_S226.mm10-plus-4-0	18m	18_47_F	Kidney	J10_B002352_B009948_S226	J10_B002352_B009948_S226.mm10-plus-4-0
J10_B002458_B009893_S226.mm10-plus-4-0	18m	18_47_F	Marrow	J10_B002458_B009893_S226	J10_B002458_B009893_S226.mm10-plus-4-0
J10_B002466_B009898_S226.mm10-plus-4-0	18m	18_45_M	Lung	J10_B002466_B009898_S226	J10_B002466_B009898_S226.mm10-plus-4-0
J10_B002508_B009949_S226.mm10-plus-4-0	18m	18_45_M	Kidney	J10_B002508_B009949_S226	J10_B002508_B009949_S226.mm10-plus-4-0
J10_B002681_B009943_S226.mm10-plus-4-0	18m	18_53_M	Liver	J10_B002681_B009943_S226	J10_B002681_B009943_S226.mm10-plus-4-0
J10_B002688_B009944_S226.mm10-plus-4-0	18m	18_53_M	Liver	J10_B002688_B009944_S226	J10_B002688_B009944_S226.mm10-plus-4-0
J10_B002697_B009938_S226.mm10-plus-4-0	18m	18_53_M	Kidney	J10_B002697_B009938_S226	J10_B002697_B009938_S226.mm10-plus-4-0
J10_B002819_B009892_S226.mm10-plus-4-0	18m	18_46_F	Marrow	J10_B002819_B009892_S226	J10_B002819_B009892_S226.mm10-plus-4-0
J10_D045313_B009942_S226.mm10-plus-4-0	18m	18_45_M	Liver	J10_D045313_B009942_S226	J10_D045313_B009942_S226.mm10-plus-4-0
J11_B000170_B009955_S227.mm10-plus-4-0	18m	18_53_M	Heart	J11_B000170_B009955_S227	J11_B000170_B009955_S227.mm10-plus-4-0
J11_B000229_B009899_S227.mm10-plus-4-0	18m	18_53_M	Lung	J11_B000229_B009899_S227	J11_B000229_B009899_S227.mm10-plus-4-0
J11_B000248_B009895_S227.mm10-plus-4-0	18m	18_53_M	Lung	J11_B000248_B009895_S227	J11_B000248_B009895_S227.mm10-plus-4-0
J11_B000265_B009901_S227.mm10-plus-4-0	18m	18_47_F	Lung	J11_B000265_B009901_S227	J11_B000265_B009901_S227.mm10-plus-4-0
J11_B000266_B009900_S227.mm10-plus-4-0	18m	18_46_F	Lung	J11_B000266_B009900_S227	J11_B000266_B009900_S227.mm10-plus-4-0
J11_B000268_B009896_S227.mm10-plus-4-0	18m	18_46_F	Lung	J11_B000268_B009896_S227	J11_B000268_B009896_S227.mm10-plus-4-0
J11_B000767_B009945_S227.mm10-plus-4-0	18m	18_46_F	Liver	J11_B000767_B009945_S227	J11_B000767_B009945_S227.mm10-plus-4-0
J11_B001247_B009941_S227.mm10-plus-4-0	18m	18_46_F	Liver	J11_B001247_B009941_S227	J11_B001247_B009941_S227.mm10-plus-4-0
J11_B002258_B009940_S227.mm10-plus-4-0	18m	18_45_M	Lung	J11_B002258_B009940_S227	J11_B002258_B009940_S227.mm10-plus-4-0
J11_B002270_B009894_S227.mm10-plus-4-0	18m	18_45_M	Marrow	J11_B002270_B009894_S227	J11_B002270_B009894_S227.mm10-plus-4-0
J11_B002350_B009947_S227.mm10-plus-4-0	18m	18_46_F	Kidney	J11_B002350_B009947_S227	J11_B002350_B009947_S227.mm10-plus-4-0
J11_B002352_B009948_S227.mm10-plus-4-0	18m	18_47_F	Kidney	J11_B002352_B009948_S227	J11_B002352_B009948_S227.mm10-plus-4-0
J11_B002458_B009893_S227.mm10-plus-4-0	18m	18_47_F	Marrow	J11_B002458_B009893_S227	J11_B002458_B009893_S227.mm10-plus-4-0
J11_B002466_B009898_S227.mm10-plus-4-0	18m	18_45_M	Lung	J11_B002466_B009898_S227	J11_B002466_B009898_S227.mm10-plus-4-0
J11_B002508_B009949_S227.mm10-plus-4-0	18m	18_45_M	Kidney	J11_B002508_B009949_S227	J11_B002508_B009949_S227.mm10-plus-4-0
J11_B002681_B009943_S227.mm10-plus-4-0	18m	18_53_M	Liver	J11_B002681_B009943_S227	J11_B002681_B009943_S227.mm10-plus-4-0
J11_B002688_B009944_S227.mm10-plus-4-0	18m	18_53_M	Liver	J11_B002688_B009944_S227	J11_B002688_B009944_S227.mm10-plus-4-0
J11_B002697_B009938_S227.mm10-plus-4-0	18m	18_53_M	Kidney	J11_B002697_B009938_S227	J11_B002697_B009938_S227.mm10-plus-4-0
J11_B002819_B009892_S227.mm10-plus-4-0	18m	18_46_F	Marrow	J11_B002819_B009892_S227	J11_B002819_B009892_S227.mm10-plus-4-0
J11_D045313_B009942_S227.mm10-plus-4-0	18m	18_45_M	Liver	J11_D045313_B009942_S227	J11_D045313_B009942_S227.mm10-plus-4-0
J12_B000170_B009955_S228.mm10-plus-4-0	18m	18_53_M	Heart	J12_B000170_B009955_S228	J12_B000170_B009955_S228.mm10-plus-4-0
J12_B000229_B009899_S228.mm10-plus-4-0	18m	18_53_M	Lung	J12_B000229_B009899_S228	J12_B000229_B009899_S228.mm10-plus-4-0
J12_B000248_B009895_S228.mm10-plus-4-0	18m	18_53_M	Lung	J12_B000248_B009895_S228	J12_B000248_B009895_S228.mm10-plus-4-0
J12_B000265_B009901_S228.mm10-plus-4-0	18m	18_47_F	Lung	J12_B000265_B009901_S228	J12_B000265_B009901_S228.mm10-plus-4-0
J12_B000266_B009900_S228.mm10-plus-4-0	18m	18_46_F	Lung	J12_B000266_B009900_S228	J12_B000266_B009900_S228.mm10-plus-4-0
J12_B000268_B009896_S228.mm10-plus-4-0	18m	18_46_F	Lung	J12_B000268_B009896_S228	J12_B000268_B009896_S228.mm10-plus-4-0
J12_B000767_B009945_S228.mm10-plus-4-0	18m	18_46_F	Liver	J12_B000767_B009945_S228	J12_B000767_B009945_S228.mm10-plus-4-0
J12_B001247_B009941_S228.mm10-plus-4-0	18m	18_46_F	Liver	J12_B001247_B009941_S228	J12_B001247_B009941_S228.mm10-plus-4-0
J12_B002258_B009940_S228.mm10-plus-4-0	18m	18_45_M	Lung	J12_B002258_B009940_S228	J12_B002258_B009940_S228.mm10-plus-4-0
J12_B002270_B009894_S228.mm10-plus-4-0	18m	18_45_M	Marrow	J12_B002270_B009894_S228	J12_B002270_B009894_S228.mm10-plus-4-0
J12_B002350_B009947_S228.mm10-plus-4-0	18m	18_46_F	Kidney	J12_B002350_B009947_S228	J12_B002350_B009947_S228.mm10-plus-4-0
J12_B002352_B009948_S228.mm10-plus-4-0	18m	18_47_F	Kidney	J12_B002352_B009948_S228	J12_B002352_B009948_S228.mm10-plus-4-0
J12_B002458_B009893_S228.mm10-plus-4-0	18m	18_47_F	Marrow	J12_B002458_B009893_S228	J12_B002458_B009893_S228.mm10-plus-4-0
J12_B002466_B009898_S228.mm10-plus-4-0	18m	18_45_M	Lung	J12_B002466_B009898_S228	J12_B002466_B009898_S228.mm10-plus-4-0
J12_B002508_B009949_S228.mm10-plus-4-0	18m	18_45_M	Kidney	J12_B002508_B009949_S228	J12_B002508_B009949_S228.mm10-plus-4-0
J12_B002681_B009943_S228.mm10-plus-4-0	18m	18_53_M	Liver	J12_B002681_B009943_S228	J12_B002681_B009943_S228.mm10-plus-4-0
J12_B002688_B009944_S228.mm10-plus-4-0	18m	18_53_M	Liver	J12_B002688_B009944_S228	J12_B002688_B009944_S228.mm10-plus-4-0
J12_B002697_B009938_S228.mm10-plus-4-0	18m	18_53_M	Kidney	J12_B002697_B009938_S228	J12_B002697_B009938_S228.mm10-plus-4-0
J12_B002819_B009892_S228.mm10-plus-4-0	18m	18_46_F	Marrow	J12_B002819_B009892_S228	J12_B002819_B009892_S228.mm10-plus-4-0
J12_D045313_B009942_S228.mm10-plus-4-0	18m	18_45_M	Liver	J12_D045313_B009942_S228	J12_D045313_B009942_S228.mm10-plus-4-0
J13_B000170_B009955_S229.mm10-plus-4-0	18m	18_53_M	Heart	J13_B000170_B009955_S229	J13_B000170_B009955_S229.mm10-plus-4-0
J13_B000229_B009899_S229.mm10-plus-4-0	18m	18_53_M	Lung	J13_B000229_B009899_S229	J13_B000229_B009899_S229.mm10-plus-4-0
J13_B000248_B009895_S229.mm10-plus-4-0	18m	18_53_M	Lung	J13_B000248_B009895_S229	J13_B000248_B009895_S229.mm10-plus-4-0
J13_B000265_B009901_S229.mm10-plus-4-0	18m	18_47_F	Lung	J13_B000265_B009901_S229	J13_B000265_B009901_S229.mm10-plus-4-0
J13_B000266_B009900_S229.mm10-plus-4-0	18m	18_46_F	Lung	J13_B000266_B009900_S229	J13_B000266_B009900_S229.mm10-plus-4-0
J13_B000268_B009896_S229.mm10-plus-4-0	18m	18_46_F	Lung	J13_B000268_B009896_S229	J13_B000268_B009896_S229.mm10-plus-4-0
J13_B000767_B009945_S229.mm10-plus-4-0	18m	18_46_F	Liver	J13_B000767_B009945_S229	J13_B000767_B009945_S229.mm10-plus-4-0
J13_B001247_B009941_S229.mm10-plus-4-0	18m	18_46_F	Liver	J13_B001247_B009941_S229	J13_B001247_B009941_S229.mm10-plus-4-0
J13_B002258_B009940_S229.mm10-plus-4-0	18m	18_45_M	Lung	J13_B002258_B009940_S229	J13_B002258_B009940_S229.mm10-plus-4-0
J13_B002270_B009894_S229.mm10-plus-4-0	18m	18_45_M	Marrow	J13_B002270_B009894_S229	J13_B002270_B009894_S229.mm10-plus-4-0
J13_B002350_B009947_S229.mm10-plus-4-0	18m	18_46_F	Kidney	J13_B002350_B009947_S229	J13_B002350_B009947_S229.mm10-plus-4-0
J13_B002352_B009948_S229.mm10-plus-4-0	18m	18_47_F	Kidney	J13_B002352_B009948_S229	J13_B002352_B009948_S229.mm10-plus-4-0
J13_B002458_B009893_S229.mm10-plus-4-0	18m	18_47_F	Marrow	J13_B002458_B009893_S229	J13_B002458_B009893_S229.mm10-plus-4-0
J13_B002466_B009898_S229.mm10-plus-4-0	18m	18_45_M	Lung	J13_B002466_B009898_S229	J13_B002466_B009898_S229.mm10-plus-4-0
J13_B002508_B009949_S229.mm10-plus-4-0	18m	18_45_M	Kidney	J13_B002508_B009949_S229	J13_B002508_B009949_S229.mm10-plus-4-0
J13_B002681_B009943_S229.mm10-plus-4-0	18m	18_53_M	Liver	J13_B002681_B009943_S229	J13_B002681_B009943_S229.mm10-plus-4-0
J13_B002688_B009944_S229.mm10-plus-4-0	18m	18_53_M	Liver	J13_B002688_B009944_S229	J13_B002688_B009944_S229.mm10-plus-4-0
J13_B002697_B009938_S229.mm10-plus-4-0	18m	18_53_M	Kidney	J13_B002697_B009938_S229	J13_B002697_B009938_S229.mm10-plus-4-0
J13_B002819_B009892_S229.mm10-plus-4-0	18m	18_46_F	Marrow	J13_B002819_B009892_S229	J13_B002819_B009892_S229.mm10-plus-4-0
J13_D045313_B009942_S229.mm10-plus-4-0	18m	18_45_M	Liver	J13_D045313_B009942_S229	J13_D045313_B009942_S229.mm10-plus-4-0
J14_B000170_B009955_S230.mm10-plus-4-0	18m	18_53_M	Heart	J14_B000170_B009955_S230	J14_B000170_B009955_S230.mm10-plus-4-0
J14_B000229_B009899_S230.mm10-plus-4-0	18m	18_53_M	Lung	J14_B000229_B009899_S230	J14_B000229_B009899_S230.mm10-plus-4-0
J14_B000248_B009895_S230.mm10-plus-4-0	18m	18_53_M	Lung	J14_B000248_B009895_S230	J14_B000248_B009895_S230.mm10-plus-4-0
J14_B000265_B009901_S230.mm10-plus-4-0	18m	18_47_F	Lung	J14_B000265_B009901_S230	J14_B000265_B009901_S230.mm10-plus-4-0
J14_B000266_B009900_S230.mm10-plus-4-0	18m	18_46_F	Lung	J14_B000266_B009900_S230	J14_B000266_B009900_S230.mm10-plus-4-0
J14_B000268_B009896_S230.mm10-plus-4-0	18m	18_46_F	Lung	J14_B000268_B009896_S230	J14_B000268_B009896_S230.mm10-plus-4-0
J14_B000767_B009945_S230.mm10-plus-4-0	18m	18_46_F	Liver	J14_B000767_B009945_S230	J14_B000767_B009945_S230.mm10-plus-4-0
J14_B001247_B009941_S230.mm10-plus-4-0	18m	18_46_F	Liver	J14_B001247_B009941_S230	J14_B001247_B009941_S230.mm10-plus-4-0
J14_B002258_B009940_S230.mm10-plus-4-0	18m	18_45_M	Lung	J14_B002258_B009940_S230	J14_B002258_B009940_S230.mm10-plus-4-0
J14_B002270_B009894_S230.mm10-plus-4-0	18m	18_45_M	Marrow	J14_B002270_B009894_S230	J14_B002270_B009894_S230.mm10-plus-4-0
J14_B002350_B009947_S230.mm10-plus-4-0	18m	18_46_F	Kidney	J14_B002350_B009947_S230	J14_B002350_B009947_S230.mm10-plus-4-0
J14_B002352_B009948_S230.mm10-plus-4-0	18m	18_47_F	Kidney	J14_B002352_B009948_S230	J14_B002352_B009948_S230.mm10-plus-4-0
J14_B002458_B009893_S230.mm10-plus-4-0	18m	18_47_F	Marrow	J14_B002458_B009893_S230	J14_B002458_B009893_S230.mm10-plus-4-0
J14_B002466_B009898_S230.mm10-plus-4-0	18m	18_45_M	Lung	J14_B002466_B009898_S230	J14_B002466_B009898_S230.mm10-plus-4-0
J14_B002508_B009949_S230.mm10-plus-4-0	18m	18_45_M	Kidney	J14_B002508_B009949_S230	J14_B002508_B009949_S230.mm10-plus-4-0
J14_B002681_B009943_S230.mm10-plus-4-0	18m	18_53_M	Liver	J14_B002681_B009943_S230	J14_B002681_B009943_S230.mm10-plus-4-0
J14_B002688_B009944_S230.mm10-plus-4-0	18m	18_53_M	Liver	J14_B002688_B009944_S230	J14_B002688_B009944_S230.mm10-plus-4-0
J14_B002697_B009938_S230.mm10-plus-4-0	18m	18_53_M	Kidney	J14_B002697_B009938_S230	J14_B002697_B009938_S230.mm10-plus-4-0
J14_B002819_B009892_S230.mm10-plus-4-0	18m	18_46_F	Marrow	J14_B002819_B009892_S230	J14_B002819_B009892_S230.mm10-plus-4-0
J14_D045313_B009942_S230.mm10-plus-4-0	18m	18_45_M	Liver	J14_D045313_B009942_S230	J14_D045313_B009942_S230.mm10-plus-4-0
J15_B000170_B009955_S231.mm10-plus-4-0	18m	18_53_M	Heart	J15_B000170_B009955_S231	J15_B000170_B009955_S231.mm10-plus-4-0
J15_B000229_B009899_S231.mm10-plus-4-0	18m	18_53_M	Lung	J15_B000229_B009899_S231	J15_B000229_B009899_S231.mm10-plus-4-0
J15_B000248_B009895_S231.mm10-plus-4-0	18m	18_53_M	Lung	J15_B000248_B009895_S231	J15_B000248_B009895_S231.mm10-plus-4-0
J15_B000265_B009901_S231.mm10-plus-4-0	18m	18_47_F	Lung	J15_B000265_B009901_S231	J15_B000265_B009901_S231.mm10-plus-4-0
J15_B000266_B009900_S231.mm10-plus-4-0	18m	18_46_F	Lung	J15_B000266_B009900_S231	J15_B000266_B009900_S231.mm10-plus-4-0
J15_B000268_B009896_S231.mm10-plus-4-0	18m	18_46_F	Lung	J15_B000268_B009896_S231	J15_B000268_B009896_S231.mm10-plus-4-0
J15_B000767_B009945_S231.mm10-plus-4-0	18m	18_46_F	Liver	J15_B000767_B009945_S231	J15_B000767_B009945_S231.mm10-plus-4-0
J15_B001247_B009941_S231.mm10-plus-4-0	18m	18_46_F	Liver	J15_B001247_B009941_S231	J15_B001247_B009941_S231.mm10-plus-4-0
J15_B002258_B009940_S231.mm10-plus-4-0	18m	18_45_M	Lung	J15_B002258_B009940_S231	J15_B002258_B009940_S231.mm10-plus-4-0
J15_B002270_B009894_S231.mm10-plus-4-0	18m	18_45_M	Marrow	J15_B002270_B009894_S231	J15_B002270_B009894_S231.mm10-plus-4-0
J15_B002350_B009947_S231.mm10-plus-4-0	18m	18_46_F	Kidney	J15_B002350_B009947_S231	J15_B002350_B009947_S231.mm10-plus-4-0
J15_B002352_B009948_S231.mm10-plus-4-0	18m	18_47_F	Kidney	J15_B002352_B009948_S231	J15_B002352_B009948_S231.mm10-plus-4-0
J15_B002458_B009893_S231.mm10-plus-4-0	18m	18_47_F	Marrow	J15_B002458_B009893_S231	J15_B002458_B009893_S231.mm10-plus-4-0
J15_B002466_B009898_S231.mm10-plus-4-0	18m	18_45_M	Lung	J15_B002466_B009898_S231	J15_B002466_B009898_S231.mm10-plus-4-0
J15_B002508_B009949_S231.mm10-plus-4-0	18m	18_45_M	Kidney	J15_B002508_B009949_S231	J15_B002508_B009949_S231.mm10-plus-4-0
J15_B002681_B009943_S231.mm10-plus-4-0	18m	18_53_M	Liver	J15_B002681_B009943_S231	J15_B002681_B009943_S231.mm10-plus-4-0
J15_B002688_B009944_S231.mm10-plus-4-0	18m	18_53_M	Liver	J15_B002688_B009944_S231	J15_B002688_B009944_S231.mm10-plus-4-0
J15_B002697_B009938_S231.mm10-plus-4-0	18m	18_53_M	Kidney	J15_B002697_B009938_S231	J15_B002697_B009938_S231.mm10-plus-4-0
J15_B002819_B009892_S231.mm10-plus-4-0	18m	18_46_F	Marrow	J15_B002819_B009892_S231	J15_B002819_B009892_S231.mm10-plus-4-0
J15_D045313_B009942_S231.mm10-plus-4-0	18m	18_45_M	Liver	J15_D045313_B009942_S231	J15_D045313_B009942_S231.mm10-plus-4-0
J16_B000170_B009955_S232.mm10-plus-4-0	18m	18_53_M	Heart	J16_B000170_B009955_S232	J16_B000170_B009955_S232.mm10-plus-4-0
J16_B000229_B009899_S232.mm10-plus-4-0	18m	18_53_M	Lung	J16_B000229_B009899_S232	J16_B000229_B009899_S232.mm10-plus-4-0
J16_B000248_B009895_S232.mm10-plus-4-0	18m	18_53_M	Lung	J16_B000248_B009895_S232	J16_B000248_B009895_S232.mm10-plus-4-0
J16_B000265_B009901_S232.mm10-plus-4-0	18m	18_47_F	Lung	J16_B000265_B009901_S232	J16_B000265_B009901_S232.mm10-plus-4-0
J16_B000266_B009900_S232.mm10-plus-4-0	18m	18_46_F	Lung	J16_B000266_B009900_S232	J16_B000266_B009900_S232.mm10-plus-4-0
J16_B000268_B009896_S232.mm10-plus-4-0	18m	18_46_F	Lung	J16_B000268_B009896_S232	J16_B000268_B009896_S232.mm10-plus-4-0
J16_B000767_B009945_S232.mm10-plus-4-0	18m	18_46_F	Liver	J16_B000767_B009945_S232	J16_B000767_B009945_S232.mm10-plus-4-0
J16_B001247_B009941_S232.mm10-plus-4-0	18m	18_46_F	Liver	J16_B001247_B009941_S232	J16_B001247_B009941_S232.mm10-plus-4-0
J16_B002258_B009940_S232.mm10-plus-4-0	18m	18_45_M	Lung	J16_B002258_B009940_S232	J16_B002258_B009940_S232.mm10-plus-4-0
J16_B002270_B009894_S232.mm10-plus-4-0	18m	18_45_M	Marrow	J16_B002270_B009894_S232	J16_B002270_B009894_S232.mm10-plus-4-0
J16_B002350_B009947_S232.mm10-plus-4-0	18m	18_46_F	Kidney	J16_B002350_B009947_S232	J16_B002350_B009947_S232.mm10-plus-4-0
J16_B002352_B009948_S232.mm10-plus-4-0	18m	18_47_F	Kidney	J16_B002352_B009948_S232	J16_B002352_B009948_S232.mm10-plus-4-0
J16_B002458_B009893_S232.mm10-plus-4-0	18m	18_47_F	Marrow	J16_B002458_B009893_S232	J16_B002458_B009893_S232.mm10-plus-4-0
J16_B002466_B009898_S232.mm10-plus-4-0	18m	18_45_M	Lung	J16_B002466_B009898_S232	J16_B002466_B009898_S232.mm10-plus-4-0
J16_B002508_B009949_S232.mm10-plus-4-0	18m	18_45_M	Kidney	J16_B002508_B009949_S232	J16_B002508_B009949_S232.mm10-plus-4-0
J16_B002681_B009943_S232.mm10-plus-4-0	18m	18_53_M	Liver	J16_B002681_B009943_S232	J16_B002681_B009943_S232.mm10-plus-4-0
J16_B002688_B009944_S232.mm10-plus-4-0	18m	18_53_M	Liver	J16_B002688_B009944_S232	J16_B002688_B009944_S232.mm10-plus-4-0
J16_B002697_B009938_S232.mm10-plus-4-0	18m	18_53_M	Kidney	J16_B002697_B009938_S232	J16_B002697_B009938_S232.mm10-plus-4-0
J16_B002819_B009892_S232.mm10-plus-4-0	18m	18_46_F	Marrow	J16_B002819_B009892_S232	J16_B002819_B009892_S232.mm10-plus-4-0
J16_D045313_B009942_S232.mm10-plus-4-0	18m	18_45_M	Liver	J16_D045313_B009942_S232	J16_D045313_B009942_S232.mm10-plus-4-0
J17_B000170_B009955_S233.mm10-plus-4-0	18m	18_53_M	Heart	J17_B000170_B009955_S233	J17_B000170_B009955_S233.mm10-plus-4-0
J17_B000229_B009899_S233.mm10-plus-4-0	18m	18_53_M	Lung	J17_B000229_B009899_S233	J17_B000229_B009899_S233.mm10-plus-4-0
J17_B000248_B009895_S233.mm10-plus-4-0	18m	18_53_M	Lung	J17_B000248_B009895_S233	J17_B000248_B009895_S233.mm10-plus-4-0
J17_B000265_B009901_S233.mm10-plus-4-0	18m	18_47_F	Lung	J17_B000265_B009901_S233	J17_B000265_B009901_S233.mm10-plus-4-0
J17_B000266_B009900_S233.mm10-plus-4-0	18m	18_46_F	Lung	J17_B000266_B009900_S233	J17_B000266_B009900_S233.mm10-plus-4-0
J17_B000268_B009896_S233.mm10-plus-4-0	18m	18_46_F	Lung	J17_B000268_B009896_S233	J17_B000268_B009896_S233.mm10-plus-4-0
J17_B000767_B009945_S233.mm10-plus-4-0	18m	18_46_F	Liver	J17_B000767_B009945_S233	J17_B000767_B009945_S233.mm10-plus-4-0
J17_B001247_B009941_S233.mm10-plus-4-0	18m	18_46_F	Liver	J17_B001247_B009941_S233	J17_B001247_B009941_S233.mm10-plus-4-0
J17_B002258_B009940_S233.mm10-plus-4-0	18m	18_45_M	Lung	J17_B002258_B009940_S233	J17_B002258_B009940_S233.mm10-plus-4-0
J17_B002270_B009894_S233.mm10-plus-4-0	18m	18_45_M	Marrow	J17_B002270_B009894_S233	J17_B002270_B009894_S233.mm10-plus-4-0
J17_B002350_B009947_S233.mm10-plus-4-0	18m	18_46_F	Kidney	J17_B002350_B009947_S233	J17_B002350_B009947_S233.mm10-plus-4-0
J17_B002352_B009948_S233.mm10-plus-4-0	18m	18_47_F	Kidney	J17_B002352_B009948_S233	J17_B002352_B009948_S233.mm10-plus-4-0
J17_B002458_B009893_S233.mm10-plus-4-0	18m	18_47_F	Marrow	J17_B002458_B009893_S233	J17_B002458_B009893_S233.mm10-plus-4-0
J17_B002466_B009898_S233.mm10-plus-4-0	18m	18_45_M	Lung	J17_B002466_B009898_S233	J17_B002466_B009898_S233.mm10-plus-4-0
J17_B002508_B009949_S233.mm10-plus-4-0	18m	18_45_M	Kidney	J17_B002508_B009949_S233	J17_B002508_B009949_S233.mm10-plus-4-0
J17_B002681_B009943_S233.mm10-plus-4-0	18m	18_53_M	Liver	J17_B002681_B009943_S233	J17_B002681_B009943_S233.mm10-plus-4-0
J17_B002688_B009944_S233.mm10-plus-4-0	18m	18_53_M	Liver	J17_B002688_B009944_S233	J17_B002688_B009944_S233.mm10-plus-4-0
J17_B002697_B009938_S233.mm10-plus-4-0	18m	18_53_M	Kidney	J17_B002697_B009938_S233	J17_B002697_B009938_S233.mm10-plus-4-0
J17_B002819_B009892_S233.mm10-plus-4-0	18m	18_46_F	Marrow	J17_B002819_B009892_S233	J17_B002819_B009892_S233.mm10-plus-4-0
J17_D045313_B009942_S233.mm10-plus-4-0	18m	18_45_M	Liver	J17_D045313_B009942_S233	J17_D045313_B009942_S233.mm10-plus-4-0
J18_B000170_B009955_S234.mm10-plus-4-0	18m	18_53_M	Heart	J18_B000170_B009955_S234	J18_B000170_B009955_S234.mm10-plus-4-0
J18_B000229_B009899_S234.mm10-plus-4-0	18m	18_53_M	Lung	J18_B000229_B009899_S234	J18_B000229_B009899_S234.mm10-plus-4-0
J18_B000248_B009895_S234.mm10-plus-4-0	18m	18_53_M	Lung	J18_B000248_B009895_S234	J18_B000248_B009895_S234.mm10-plus-4-0
J18_B000265_B009901_S234.mm10-plus-4-0	18m	18_47_F	Lung	J18_B000265_B009901_S234	J18_B000265_B009901_S234.mm10-plus-4-0
J18_B000266_B009900_S234.mm10-plus-4-0	18m	18_46_F	Lung	J18_B000266_B009900_S234	J18_B000266_B009900_S234.mm10-plus-4-0
J18_B000268_B009896_S234.mm10-plus-4-0	18m	18_46_F	Lung	J18_B000268_B009896_S234	J18_B000268_B009896_S234.mm10-plus-4-0
J18_B000767_B009945_S234.mm10-plus-4-0	18m	18_46_F	Liver	J18_B000767_B009945_S234	J18_B000767_B009945_S234.mm10-plus-4-0
J18_B001247_B009941_S234.mm10-plus-4-0	18m	18_46_F	Liver	J18_B001247_B009941_S234	J18_B001247_B009941_S234.mm10-plus-4-0
J18_B002258_B009940_S234.mm10-plus-4-0	18m	18_45_M	Lung	J18_B002258_B009940_S234	J18_B002258_B009940_S234.mm10-plus-4-0
J18_B002270_B009894_S234.mm10-plus-4-0	18m	18_45_M	Marrow	J18_B002270_B009894_S234	J18_B002270_B009894_S234.mm10-plus-4-0
J18_B002350_B009947_S234.mm10-plus-4-0	18m	18_46_F	Kidney	J18_B002350_B009947_S234	J18_B002350_B009947_S234.mm10-plus-4-0
J18_B002352_B009948_S234.mm10-plus-4-0	18m	18_47_F	Kidney	J18_B002352_B009948_S234	J18_B002352_B009948_S234.mm10-plus-4-0
J18_B002458_B009893_S234.mm10-plus-4-0	18m	18_47_F	Marrow	J18_B002458_B009893_S234	J18_B002458_B009893_S234.mm10-plus-4-0
J18_B002466_B009898_S234.mm10-plus-4-0	18m	18_45_M	Lung	J18_B002466_B009898_S234	J18_B002466_B009898_S234.mm10-plus-4-0
J18_B002508_B009949_S234.mm10-plus-4-0	18m	18_45_M	Kidney	J18_B002508_B009949_S234	J18_B002508_B009949_S234.mm10-plus-4-0
J18_B002681_B009943_S234.mm10-plus-4-0	18m	18_53_M	Liver	J18_B002681_B009943_S234	J18_B002681_B009943_S234.mm10-plus-4-0
J18_B002688_B009944_S234.mm10-plus-4-0	18m	18_53_M	Liver	J18_B002688_B009944_S234	J18_B002688_B009944_S234.mm10-plus-4-0
J18_B002697_B009938_S234.mm10-plus-4-0	18m	18_53_M	Kidney	J18_B002697_B009938_S234	J18_B002697_B009938_S234.mm10-plus-4-0
J18_B002819_B009892_S234.mm10-plus-4-0	18m	18_46_F	Marrow	J18_B002819_B009892_S234	J18_B002819_B009892_S234.mm10-plus-4-0
J18_D045313_B009942_S234.mm10-plus-4-0	18m	18_45_M	Liver	J18_D045313_B009942_S234	J18_D045313_B009942_S234.mm10-plus-4-0
J19_B000170_B009955_S235.mm10-plus-4-0	18m	18_53_M	Heart	J19_B000170_B009955_S235	J19_B000170_B009955_S235.mm10-plus-4-0
J19_B000229_B009899_S235.mm10-plus-4-0	18m	18_53_M	Lung	J19_B000229_B009899_S235	J19_B000229_B009899_S235.mm10-plus-4-0
J19_B000248_B009895_S235.mm10-plus-4-0	18m	18_53_M	Lung	J19_B000248_B009895_S235	J19_B000248_B009895_S235.mm10-plus-4-0
J19_B000265_B009901_S235.mm10-plus-4-0	18m	18_47_F	Lung	J19_B000265_B009901_S235	J19_B000265_B009901_S235.mm10-plus-4-0
J19_B000266_B009900_S235.mm10-plus-4-0	18m	18_46_F	Lung	J19_B000266_B009900_S235	J19_B000266_B009900_S235.mm10-plus-4-0
J19_B000268_B009896_S235.mm10-plus-4-0	18m	18_46_F	Lung	J19_B000268_B009896_S235	J19_B000268_B009896_S235.mm10-plus-4-0
J19_B000767_B009945_S235.mm10-plus-4-0	18m	18_46_F	Liver	J19_B000767_B009945_S235	J19_B000767_B009945_S235.mm10-plus-4-0
J19_B001247_B009941_S235.mm10-plus-4-0	18m	18_46_F	Liver	J19_B001247_B009941_S235	J19_B001247_B009941_S235.mm10-plus-4-0
J19_B002258_B009940_S235.mm10-plus-4-0	18m	18_45_M	Lung	J19_B002258_B009940_S235	J19_B002258_B009940_S235.mm10-plus-4-0
J19_B002270_B009894_S235.mm10-plus-4-0	18m	18_45_M	Marrow	J19_B002270_B009894_S235	J19_B002270_B009894_S235.mm10-plus-4-0
J19_B002350_B009947_S235.mm10-plus-4-0	18m	18_46_F	Kidney	J19_B002350_B009947_S235	J19_B002350_B009947_S235.mm10-plus-4-0
J19_B002352_B009948_S235.mm10-plus-4-0	18m	18_47_F	Kidney	J19_B002352_B009948_S235	J19_B002352_B009948_S235.mm10-plus-4-0
J19_B002458_B009893_S235.mm10-plus-4-0	18m	18_47_F	Marrow	J19_B002458_B009893_S235	J19_B002458_B009893_S235.mm10-plus-4-0
J19_B002466_B009898_S235.mm10-plus-4-0	18m	18_45_M	Lung	J19_B002466_B009898_S235	J19_B002466_B009898_S235.mm10-plus-4-0
J19_B002508_B009949_S235.mm10-plus-4-0	18m	18_45_M	Kidney	J19_B002508_B009949_S235	J19_B002508_B009949_S235.mm10-plus-4-0
J19_B002681_B009943_S235.mm10-plus-4-0	18m	18_53_M	Liver	J19_B002681_B009943_S235	J19_B002681_B009943_S235.mm10-plus-4-0
J19_B002688_B009944_S235.mm10-plus-4-0	18m	18_53_M	Liver	J19_B002688_B009944_S235	J19_B002688_B009944_S235.mm10-plus-4-0
J19_B002697_B009938_S235.mm10-plus-4-0	18m	18_53_M	Kidney	J19_B002697_B009938_S235	J19_B002697_B009938_S235.mm10-plus-4-0
J19_B002819_B009892_S235.mm10-plus-4-0	18m	18_46_F	Marrow	J19_B002819_B009892_S235	J19_B002819_B009892_S235.mm10-plus-4-0
J19_D045313_B009942_S235.mm10-plus-4-0	18m	18_45_M	Liver	J19_D045313_B009942_S235	J19_D045313_B009942_S235.mm10-plus-4-0
J1_B000170_B009955_S217.mm10-plus-4-0	18m	18_53_M	Heart	J1_B000170_B009955_S217	J1_B000170_B009955_S217.mm10-plus-4-0
J1_B000229_B009899_S217.mm10-plus-4-0	18m	18_53_M	Lung	J1_B000229_B009899_S217	J1_B000229_B009899_S217.mm10-plus-4-0
J1_B000248_B009895_S217.mm10-plus-4-0	18m	18_53_M	Lung	J1_B000248_B009895_S217	J1_B000248_B009895_S217.mm10-plus-4-0
J1_B000265_B009901_S217.mm10-plus-4-0	18m	18_47_F	Lung	J1_B000265_B009901_S217	J1_B000265_B009901_S217.mm10-plus-4-0
J1_B000266_B009900_S217.mm10-plus-4-0	18m	18_46_F	Lung	J1_B000266_B009900_S217	J1_B000266_B009900_S217.mm10-plus-4-0
J1_B000268_B009896_S217.mm10-plus-4-0	18m	18_46_F	Lung	J1_B000268_B009896_S217	J1_B000268_B009896_S217.mm10-plus-4-0
J1_B000767_B009945_S217.mm10-plus-4-0	18m	18_46_F	Liver	J1_B000767_B009945_S217	J1_B000767_B009945_S217.mm10-plus-4-0
J1_B001247_B009941_S217.mm10-plus-4-0	18m	18_46_F	Liver	J1_B001247_B009941_S217	J1_B001247_B009941_S217.mm10-plus-4-0
J1_B002258_B009940_S217.mm10-plus-4-0	18m	18_45_M	Lung	J1_B002258_B009940_S217	J1_B002258_B009940_S217.mm10-plus-4-0
J1_B002270_B009894_S217.mm10-plus-4-0	18m	18_45_M	Marrow	J1_B002270_B009894_S217	J1_B002270_B009894_S217.mm10-plus-4-0
J1_B002350_B009947_S217.mm10-plus-4-0	18m	18_46_F	Kidney	J1_B002350_B009947_S217	J1_B002350_B009947_S217.mm10-plus-4-0
J1_B002352_B009948_S217.mm10-plus-4-0	18m	18_47_F	Kidney	J1_B002352_B009948_S217	J1_B002352_B009948_S217.mm10-plus-4-0
J1_B002466_B009898_S217.mm10-plus-4-0	18m	18_45_M	Lung	J1_B002466_B009898_S217	J1_B002466_B009898_S217.mm10-plus-4-0
J1_B002508_B009949_S217.mm10-plus-4-0	18m	18_45_M	Kidney	J1_B002508_B009949_S217	J1_B002508_B009949_S217.mm10-plus-4-0
J1_B002681_B009943_S217.mm10-plus-4-0	18m	18_53_M	Liver	J1_B002681_B009943_S217	J1_B002681_B009943_S217.mm10-plus-4-0
J1_B002688_B009944_S217.mm10-plus-4-0	18m	18_53_M	Liver	J1_B002688_B009944_S217	J1_B002688_B009944_S217.mm10-plus-4-0
J1_B002819_B009892_S217.mm10-plus-4-0	18m	18_46_F	Marrow	J1_B002819_B009892_S217	J1_B002819_B009892_S217.mm10-plus-4-0
J20_B000170_B009955_S236.mm10-plus-4-0	18m	18_53_M	Heart	J20_B000170_B009955_S236	J20_B000170_B009955_S236.mm10-plus-4-0
J20_B000229_B009899_S236.mm10-plus-4-0	18m	18_53_M	Lung	J20_B000229_B009899_S236	J20_B000229_B009899_S236.mm10-plus-4-0
J20_B000248_B009895_S236.mm10-plus-4-0	18m	18_53_M	Lung	J20_B000248_B009895_S236	J20_B000248_B009895_S236.mm10-plus-4-0
J20_B000265_B009901_S236.mm10-plus-4-0	18m	18_47_F	Lung	J20_B000265_B009901_S236	J20_B000265_B009901_S236.mm10-plus-4-0
J20_B000266_B009900_S236.mm10-plus-4-0	18m	18_46_F	Lung	J20_B000266_B009900_S236	J20_B000266_B009900_S236.mm10-plus-4-0
J20_B000268_B009896_S236.mm10-plus-4-0	18m	18_46_F	Lung	J20_B000268_B009896_S236	J20_B000268_B009896_S236.mm10-plus-4-0
J20_B000767_B009945_S236.mm10-plus-4-0	18m	18_46_F	Liver	J20_B000767_B009945_S236	J20_B000767_B009945_S236.mm10-plus-4-0
J20_B001247_B009941_S236.mm10-plus-4-0	18m	18_46_F	Liver	J20_B001247_B009941_S236	J20_B001247_B009941_S236.mm10-plus-4-0
J20_B002258_B009940_S236.mm10-plus-4-0	18m	18_45_M	Lung	J20_B002258_B009940_S236	J20_B002258_B009940_S236.mm10-plus-4-0
J20_B002270_B009894_S236.mm10-plus-4-0	18m	18_45_M	Marrow	J20_B002270_B009894_S236	J20_B002270_B009894_S236.mm10-plus-4-0
J20_B002350_B009947_S236.mm10-plus-4-0	18m	18_46_F	Kidney	J20_B002350_B009947_S236	J20_B002350_B009947_S236.mm10-plus-4-0
J20_B002352_B009948_S236.mm10-plus-4-0	18m	18_47_F	Kidney	J20_B002352_B009948_S236	J20_B002352_B009948_S236.mm10-plus-4-0
J20_B002458_B009893_S236.mm10-plus-4-0	18m	18_47_F	Marrow	J20_B002458_B009893_S236	J20_B002458_B009893_S236.mm10-plus-4-0
J20_B002466_B009898_S236.mm10-plus-4-0	18m	18_45_M	Lung	J20_B002466_B009898_S236	J20_B002466_B009898_S236.mm10-plus-4-0
J20_B002508_B009949_S236.mm10-plus-4-0	18m	18_45_M	Kidney	J20_B002508_B009949_S236	J20_B002508_B009949_S236.mm10-plus-4-0
J20_B002681_B009943_S236.mm10-plus-4-0	18m	18_53_M	Liver	J20_B002681_B009943_S236	J20_B002681_B009943_S236.mm10-plus-4-0
J20_B002688_B009944_S236.mm10-plus-4-0	18m	18_53_M	Liver	J20_B002688_B009944_S236	J20_B002688_B009944_S236.mm10-plus-4-0
J20_B002697_B009938_S236.mm10-plus-4-0	18m	18_53_M	Kidney	J20_B002697_B009938_S236	J20_B002697_B009938_S236.mm10-plus-4-0
J20_B002819_B009892_S236.mm10-plus-4-0	18m	18_46_F	Marrow	J20_B002819_B009892_S236	J20_B002819_B009892_S236.mm10-plus-4-0
J20_D045313_B009942_S236.mm10-plus-4-0	18m	18_45_M	Liver	J20_D045313_B009942_S236	J20_D045313_B009942_S236.mm10-plus-4-0
J21_B000170_B009955_S237.mm10-plus-4-0	18m	18_53_M	Heart	J21_B000170_B009955_S237	J21_B000170_B009955_S237.mm10-plus-4-0
J21_B000229_B009899_S237.mm10-plus-4-0	18m	18_53_M	Lung	J21_B000229_B009899_S237	J21_B000229_B009899_S237.mm10-plus-4-0
J21_B000248_B009895_S237.mm10-plus-4-0	18m	18_53_M	Lung	J21_B000248_B009895_S237	J21_B000248_B009895_S237.mm10-plus-4-0
J21_B000265_B009901_S237.mm10-plus-4-0	18m	18_47_F	Lung	J21_B000265_B009901_S237	J21_B000265_B009901_S237.mm10-plus-4-0
J21_B000266_B009900_S237.mm10-plus-4-0	18m	18_46_F	Lung	J21_B000266_B009900_S237	J21_B000266_B009900_S237.mm10-plus-4-0
J21_B000268_B009896_S237.mm10-plus-4-0	18m	18_46_F	Lung	J21_B000268_B009896_S237	J21_B000268_B009896_S237.mm10-plus-4-0
J21_B000767_B009945_S237.mm10-plus-4-0	18m	18_46_F	Liver	J21_B000767_B009945_S237	J21_B000767_B009945_S237.mm10-plus-4-0
J21_B001247_B009941_S237.mm10-plus-4-0	18m	18_46_F	Liver	J21_B001247_B009941_S237	J21_B001247_B009941_S237.mm10-plus-4-0
J21_B002258_B009940_S237.mm10-plus-4-0	18m	18_45_M	Lung	J21_B002258_B009940_S237	J21_B002258_B009940_S237.mm10-plus-4-0
J21_B002270_B009894_S237.mm10-plus-4-0	18m	18_45_M	Marrow	J21_B002270_B009894_S237	J21_B002270_B009894_S237.mm10-plus-4-0
J21_B002350_B009947_S237.mm10-plus-4-0	18m	18_46_F	Kidney	J21_B002350_B009947_S237	J21_B002350_B009947_S237.mm10-plus-4-0
J21_B002352_B009948_S237.mm10-plus-4-0	18m	18_47_F	Kidney	J21_B002352_B009948_S237	J21_B002352_B009948_S237.mm10-plus-4-0
J21_B002458_B009893_S237.mm10-plus-4-0	18m	18_47_F	Marrow	J21_B002458_B009893_S237	J21_B002458_B009893_S237.mm10-plus-4-0
J21_B002466_B009898_S237.mm10-plus-4-0	18m	18_45_M	Lung	J21_B002466_B009898_S237	J21_B002466_B009898_S237.mm10-plus-4-0
J21_B002508_B009949_S237.mm10-plus-4-0	18m	18_45_M	Kidney	J21_B002508_B009949_S237	J21_B002508_B009949_S237.mm10-plus-4-0
J21_B002681_B009943_S237.mm10-plus-4-0	18m	18_53_M	Liver	J21_B002681_B009943_S237	J21_B002681_B009943_S237.mm10-plus-4-0
J21_B002688_B009944_S237.mm10-plus-4-0	18m	18_53_M	Liver	J21_B002688_B009944_S237	J21_B002688_B009944_S237.mm10-plus-4-0
J21_B002697_B009938_S237.mm10-plus-4-0	18m	18_53_M	Kidney	J21_B002697_B009938_S237	J21_B002697_B009938_S237.mm10-plus-4-0
J21_B002819_B009892_S237.mm10-plus-4-0	18m	18_46_F	Marrow	J21_B002819_B009892_S237	J21_B002819_B009892_S237.mm10-plus-4-0
J21_D045313_B009942_S237.mm10-plus-4-0	18m	18_45_M	Liver	J21_D045313_B009942_S237	J21_D045313_B009942_S237.mm10-plus-4-0
J22_B000170_B009955_S238.mm10-plus-4-0	18m	18_53_M	Heart	J22_B000170_B009955_S238	J22_B000170_B009955_S238.mm10-plus-4-0
J22_B000229_B009899_S238.mm10-plus-4-0	18m	18_53_M	Lung	J22_B000229_B009899_S238	J22_B000229_B009899_S238.mm10-plus-4-0
J22_B000248_B009895_S238.mm10-plus-4-0	18m	18_53_M	Lung	J22_B000248_B009895_S238	J22_B000248_B009895_S238.mm10-plus-4-0
J22_B000265_B009901_S238.mm10-plus-4-0	18m	18_47_F	Lung	J22_B000265_B009901_S238	J22_B000265_B009901_S238.mm10-plus-4-0
J22_B000266_B009900_S238.mm10-plus-4-0	18m	18_46_F	Lung	J22_B000266_B009900_S238	J22_B000266_B009900_S238.mm10-plus-4-0
J22_B000268_B009896_S238.mm10-plus-4-0	18m	18_46_F	Lung	J22_B000268_B009896_S238	J22_B000268_B009896_S238.mm10-plus-4-0
J22_B000767_B009945_S238.mm10-plus-4-0	18m	18_46_F	Liver	J22_B000767_B009945_S238	J22_B000767_B009945_S238.mm10-plus-4-0
J22_B001247_B009941_S238.mm10-plus-4-0	18m	18_46_F	Liver	J22_B001247_B009941_S238	J22_B001247_B009941_S238.mm10-plus-4-0
J22_B002258_B009940_S238.mm10-plus-4-0	18m	18_45_M	Lung	J22_B002258_B009940_S238	J22_B002258_B009940_S238.mm10-plus-4-0
J22_B002270_B009894_S238.mm10-plus-4-0	18m	18_45_M	Marrow	J22_B002270_B009894_S238	J22_B002270_B009894_S238.mm10-plus-4-0
J22_B002350_B009947_S238.mm10-plus-4-0	18m	18_46_F	Kidney	J22_B002350_B009947_S238	J22_B002350_B009947_S238.mm10-plus-4-0
J22_B002352_B009948_S238.mm10-plus-4-0	18m	18_47_F	Kidney	J22_B002352_B009948_S238	J22_B002352_B009948_S238.mm10-plus-4-0
J22_B002458_B009893_S238.mm10-plus-4-0	18m	18_47_F	Marrow	J22_B002458_B009893_S238	J22_B002458_B009893_S238.mm10-plus-4-0
J22_B002466_B009898_S238.mm10-plus-4-0	18m	18_45_M	Lung	J22_B002466_B009898_S238	J22_B002466_B009898_S238.mm10-plus-4-0
J22_B002508_B009949_S238.mm10-plus-4-0	18m	18_45_M	Kidney	J22_B002508_B009949_S238	J22_B002508_B009949_S238.mm10-plus-4-0
J22_B002681_B009943_S238.mm10-plus-4-0	18m	18_53_M	Liver	J22_B002681_B009943_S238	J22_B002681_B009943_S238.mm10-plus-4-0
J22_B002688_B009944_S238.mm10-plus-4-0	18m	18_53_M	Liver	J22_B002688_B009944_S238	J22_B002688_B009944_S238.mm10-plus-4-0
J22_B002697_B009938_S238.mm10-plus-4-0	18m	18_53_M	Kidney	J22_B002697_B009938_S238	J22_B002697_B009938_S238.mm10-plus-4-0
J22_B002819_B009892_S238.mm10-plus-4-0	18m	18_46_F	Marrow	J22_B002819_B009892_S238	J22_B002819_B009892_S238.mm10-plus-4-0
J22_D045313_B009942_S238.mm10-plus-4-0	18m	18_45_M	Liver	J22_D045313_B009942_S238	J22_D045313_B009942_S238.mm10-plus-4-0
J2_B000170_B009955_S218.mm10-plus-4-0	18m	18_53_M	Heart	J2_B000170_B009955_S218	J2_B000170_B009955_S218.mm10-plus-4-0
J2_B000229_B009899_S218.mm10-plus-4-0	18m	18_53_M	Lung	J2_B000229_B009899_S218	J2_B000229_B009899_S218.mm10-plus-4-0
J2_B000248_B009895_S218.mm10-plus-4-0	18m	18_53_M	Lung	J2_B000248_B009895_S218	J2_B000248_B009895_S218.mm10-plus-4-0
J2_B000265_B009901_S218.mm10-plus-4-0	18m	18_47_F	Lung	J2_B000265_B009901_S218	J2_B000265_B009901_S218.mm10-plus-4-0
J2_B000266_B009900_S218.mm10-plus-4-0	18m	18_46_F	Lung	J2_B000266_B009900_S218	J2_B000266_B009900_S218.mm10-plus-4-0
J2_B000268_B009896_S218.mm10-plus-4-0	18m	18_46_F	Lung	J2_B000268_B009896_S218	J2_B000268_B009896_S218.mm10-plus-4-0
J2_B000767_B009945_S218.mm10-plus-4-0	18m	18_46_F	Liver	J2_B000767_B009945_S218	J2_B000767_B009945_S218.mm10-plus-4-0
J2_B001247_B009941_S218.mm10-plus-4-0	18m	18_46_F	Liver	J2_B001247_B009941_S218	J2_B001247_B009941_S218.mm10-plus-4-0
J2_B002258_B009940_S218.mm10-plus-4-0	18m	18_45_M	Lung	J2_B002258_B009940_S218	J2_B002258_B009940_S218.mm10-plus-4-0
J2_B002270_B009894_S218.mm10-plus-4-0	18m	18_45_M	Marrow	J2_B002270_B009894_S218	J2_B002270_B009894_S218.mm10-plus-4-0
J2_B002350_B009947_S218.mm10-plus-4-0	18m	18_46_F	Kidney	J2_B002350_B009947_S218	J2_B002350_B009947_S218.mm10-plus-4-0
J2_B002352_B009948_S218.mm10-plus-4-0	18m	18_47_F	Kidney	J2_B002352_B009948_S218	J2_B002352_B009948_S218.mm10-plus-4-0
J2_B002458_B009893_S218.mm10-plus-4-0	18m	18_47_F	Marrow	J2_B002458_B009893_S218	J2_B002458_B009893_S218.mm10-plus-4-0
J2_B002466_B009898_S218.mm10-plus-4-0	18m	18_45_M	Lung	J2_B002466_B009898_S218	J2_B002466_B009898_S218.mm10-plus-4-0
J2_B002508_B009949_S218.mm10-plus-4-0	18m	18_45_M	Kidney	J2_B002508_B009949_S218	J2_B002508_B009949_S218.mm10-plus-4-0
J2_B002681_B009943_S218.mm10-plus-4-0	18m	18_53_M	Liver	J2_B002681_B009943_S218	J2_B002681_B009943_S218.mm10-plus-4-0
J2_B002688_B009944_S218.mm10-plus-4-0	18m	18_53_M	Liver	J2_B002688_B009944_S218	J2_B002688_B009944_S218.mm10-plus-4-0
J2_B002697_B009938_S218.mm10-plus-4-0	18m	18_53_M	Kidney	J2_B002697_B009938_S218	J2_B002697_B009938_S218.mm10-plus-4-0
J2_B002819_B009892_S218.mm10-plus-4-0	18m	18_46_F	Marrow	J2_B002819_B009892_S218	J2_B002819_B009892_S218.mm10-plus-4-0
J2_D045313_B009942_S218.mm10-plus-4-0	18m	18_45_M	Liver	J2_D045313_B009942_S218	J2_D045313_B009942_S218.mm10-plus-4-0
J3_B000170_B009955_S219.mm10-plus-4-0	18m	18_53_M	Heart	J3_B000170_B009955_S219	J3_B000170_B009955_S219.mm10-plus-4-0
J3_B000229_B009899_S219.mm10-plus-4-0	18m	18_53_M	Lung	J3_B000229_B009899_S219	J3_B000229_B009899_S219.mm10-plus-4-0
J3_B000248_B009895_S219.mm10-plus-4-0	18m	18_53_M	Lung	J3_B000248_B009895_S219	J3_B000248_B009895_S219.mm10-plus-4-0
J3_B000265_B009901_S219.mm10-plus-4-0	18m	18_47_F	Lung	J3_B000265_B009901_S219	J3_B000265_B009901_S219.mm10-plus-4-0
J3_B000266_B009900_S219.mm10-plus-4-0	18m	18_46_F	Lung	J3_B000266_B009900_S219	J3_B000266_B009900_S219.mm10-plus-4-0
J3_B000268_B009896_S219.mm10-plus-4-0	18m	18_46_F	Lung	J3_B000268_B009896_S219	J3_B000268_B009896_S219.mm10-plus-4-0
J3_B000767_B009945_S219.mm10-plus-4-0	18m	18_46_F	Liver	J3_B000767_B009945_S219	J3_B000767_B009945_S219.mm10-plus-4-0
J3_B001247_B009941_S219.mm10-plus-4-0	18m	18_46_F	Liver	J3_B001247_B009941_S219	J3_B001247_B009941_S219.mm10-plus-4-0
J3_B002258_B009940_S219.mm10-plus-4-0	18m	18_45_M	Lung	J3_B002258_B009940_S219	J3_B002258_B009940_S219.mm10-plus-4-0
J3_B002270_B009894_S219.mm10-plus-4-0	18m	18_45_M	Marrow	J3_B002270_B009894_S219	J3_B002270_B009894_S219.mm10-plus-4-0
J3_B002350_B009947_S219.mm10-plus-4-0	18m	18_46_F	Kidney	J3_B002350_B009947_S219	J3_B002350_B009947_S219.mm10-plus-4-0
J3_B002352_B009948_S219.mm10-plus-4-0	18m	18_47_F	Kidney	J3_B002352_B009948_S219	J3_B002352_B009948_S219.mm10-plus-4-0
J3_B002458_B009893_S219.mm10-plus-4-0	18m	18_47_F	Marrow	J3_B002458_B009893_S219	J3_B002458_B009893_S219.mm10-plus-4-0
J3_B002466_B009898_S219.mm10-plus-4-0	18m	18_45_M	Lung	J3_B002466_B009898_S219	J3_B002466_B009898_S219.mm10-plus-4-0
J3_B002508_B009949_S219.mm10-plus-4-0	18m	18_45_M	Kidney	J3_B002508_B009949_S219	J3_B002508_B009949_S219.mm10-plus-4-0
J3_B002681_B009943_S219.mm10-plus-4-0	18m	18_53_M	Liver	J3_B002681_B009943_S219	J3_B002681_B009943_S219.mm10-plus-4-0
J3_B002688_B009944_S219.mm10-plus-4-0	18m	18_53_M	Liver	J3_B002688_B009944_S219	J3_B002688_B009944_S219.mm10-plus-4-0
J3_B002697_B009938_S219.mm10-plus-4-0	18m	18_53_M	Kidney	J3_B002697_B009938_S219	J3_B002697_B009938_S219.mm10-plus-4-0
J3_B002819_B009892_S219.mm10-plus-4-0	18m	18_46_F	Marrow	J3_B002819_B009892_S219	J3_B002819_B009892_S219.mm10-plus-4-0
J3_D045313_B009942_S219.mm10-plus-4-0	18m	18_45_M	Liver	J3_D045313_B009942_S219	J3_D045313_B009942_S219.mm10-plus-4-0
J4_B000170_B009955_S220.mm10-plus-4-0	18m	18_53_M	Heart	J4_B000170_B009955_S220	J4_B000170_B009955_S220.mm10-plus-4-0
J4_B000229_B009899_S220.mm10-plus-4-0	18m	18_53_M	Lung	J4_B000229_B009899_S220	J4_B000229_B009899_S220.mm10-plus-4-0
J4_B000248_B009895_S220.mm10-plus-4-0	18m	18_53_M	Lung	J4_B000248_B009895_S220	J4_B000248_B009895_S220.mm10-plus-4-0
J4_B000265_B009901_S220.mm10-plus-4-0	18m	18_47_F	Lung	J4_B000265_B009901_S220	J4_B000265_B009901_S220.mm10-plus-4-0
J4_B000266_B009900_S220.mm10-plus-4-0	18m	18_46_F	Lung	J4_B000266_B009900_S220	J4_B000266_B009900_S220.mm10-plus-4-0
J4_B000268_B009896_S220.mm10-plus-4-0	18m	18_46_F	Lung	J4_B000268_B009896_S220	J4_B000268_B009896_S220.mm10-plus-4-0
J4_B000767_B009945_S220.mm10-plus-4-0	18m	18_46_F	Liver	J4_B000767_B009945_S220	J4_B000767_B009945_S220.mm10-plus-4-0
J4_B001247_B009941_S220.mm10-plus-4-0	18m	18_46_F	Liver	J4_B001247_B009941_S220	J4_B001247_B009941_S220.mm10-plus-4-0
J4_B002258_B009940_S220.mm10-plus-4-0	18m	18_45_M	Lung	J4_B002258_B009940_S220	J4_B002258_B009940_S220.mm10-plus-4-0
J4_B002270_B009894_S220.mm10-plus-4-0	18m	18_45_M	Marrow	J4_B002270_B009894_S220	J4_B002270_B009894_S220.mm10-plus-4-0
J4_B002350_B009947_S220.mm10-plus-4-0	18m	18_46_F	Kidney	J4_B002350_B009947_S220	J4_B002350_B009947_S220.mm10-plus-4-0
J4_B002352_B009948_S220.mm10-plus-4-0	18m	18_47_F	Kidney	J4_B002352_B009948_S220	J4_B002352_B009948_S220.mm10-plus-4-0
J4_B002458_B009893_S220.mm10-plus-4-0	18m	18_47_F	Marrow	J4_B002458_B009893_S220	J4_B002458_B009893_S220.mm10-plus-4-0
J4_B002466_B009898_S220.mm10-plus-4-0	18m	18_45_M	Lung	J4_B002466_B009898_S220	J4_B002466_B009898_S220.mm10-plus-4-0
J4_B002508_B009949_S220.mm10-plus-4-0	18m	18_45_M	Kidney	J4_B002508_B009949_S220	J4_B002508_B009949_S220.mm10-plus-4-0
J4_B002681_B009943_S220.mm10-plus-4-0	18m	18_53_M	Liver	J4_B002681_B009943_S220	J4_B002681_B009943_S220.mm10-plus-4-0
J4_B002688_B009944_S220.mm10-plus-4-0	18m	18_53_M	Liver	J4_B002688_B009944_S220	J4_B002688_B009944_S220.mm10-plus-4-0
J4_B002697_B009938_S220.mm10-plus-4-0	18m	18_53_M	Kidney	J4_B002697_B009938_S220	J4_B002697_B009938_S220.mm10-plus-4-0
J4_B002819_B009892_S220.mm10-plus-4-0	18m	18_46_F	Marrow	J4_B002819_B009892_S220	J4_B002819_B009892_S220.mm10-plus-4-0
J4_D045313_B009942_S220.mm10-plus-4-0	18m	18_45_M	Liver	J4_D045313_B009942_S220	J4_D045313_B009942_S220.mm10-plus-4-0
J5_B000170_B009955_S221.mm10-plus-4-0	18m	18_53_M	Heart	J5_B000170_B009955_S221	J5_B000170_B009955_S221.mm10-plus-4-0
J5_B000229_B009899_S221.mm10-plus-4-0	18m	18_53_M	Lung	J5_B000229_B009899_S221	J5_B000229_B009899_S221.mm10-plus-4-0
J5_B000248_B009895_S221.mm10-plus-4-0	18m	18_53_M	Lung	J5_B000248_B009895_S221	J5_B000248_B009895_S221.mm10-plus-4-0
J5_B000265_B009901_S221.mm10-plus-4-0	18m	18_47_F	Lung	J5_B000265_B009901_S221	J5_B000265_B009901_S221.mm10-plus-4-0
J5_B000266_B009900_S221.mm10-plus-4-0	18m	18_46_F	Lung	J5_B000266_B009900_S221	J5_B000266_B009900_S221.mm10-plus-4-0
J5_B000268_B009896_S221.mm10-plus-4-0	18m	18_46_F	Lung	J5_B000268_B009896_S221	J5_B000268_B009896_S221.mm10-plus-4-0
J5_B000767_B009945_S221.mm10-plus-4-0	18m	18_46_F	Liver	J5_B000767_B009945_S221	J5_B000767_B009945_S221.mm10-plus-4-0
J5_B001247_B009941_S221.mm10-plus-4-0	18m	18_46_F	Liver	J5_B001247_B009941_S221	J5_B001247_B009941_S221.mm10-plus-4-0
J5_B002258_B009940_S221.mm10-plus-4-0	18m	18_45_M	Lung	J5_B002258_B009940_S221	J5_B002258_B009940_S221.mm10-plus-4-0
J5_B002270_B009894_S221.mm10-plus-4-0	18m	18_45_M	Marrow	J5_B002270_B009894_S221	J5_B002270_B009894_S221.mm10-plus-4-0
J5_B002350_B009947_S221.mm10-plus-4-0	18m	18_46_F	Kidney	J5_B002350_B009947_S221	J5_B002350_B009947_S221.mm10-plus-4-0
J5_B002352_B009948_S221.mm10-plus-4-0	18m	18_47_F	Kidney	J5_B002352_B009948_S221	J5_B002352_B009948_S221.mm10-plus-4-0
J5_B002458_B009893_S221.mm10-plus-4-0	18m	18_47_F	Marrow	J5_B002458_B009893_S221	J5_B002458_B009893_S221.mm10-plus-4-0
J5_B002466_B009898_S221.mm10-plus-4-0	18m	18_45_M	Lung	J5_B002466_B009898_S221	J5_B002466_B009898_S221.mm10-plus-4-0
J5_B002508_B009949_S221.mm10-plus-4-0	18m	18_45_M	Kidney	J5_B002508_B009949_S221	J5_B002508_B009949_S221.mm10-plus-4-0
J5_B002681_B009943_S221.mm10-plus-4-0	18m	18_53_M	Liver	J5_B002681_B009943_S221	J5_B002681_B009943_S221.mm10-plus-4-0
J5_B002688_B009944_S221.mm10-plus-4-0	18m	18_53_M	Liver	J5_B002688_B009944_S221	J5_B002688_B009944_S221.mm10-plus-4-0
J5_B002697_B009938_S221.mm10-plus-4-0	18m	18_53_M	Kidney	J5_B002697_B009938_S221	J5_B002697_B009938_S221.mm10-plus-4-0
J5_B002819_B009892_S221.mm10-plus-4-0	18m	18_46_F	Marrow	J5_B002819_B009892_S221	J5_B002819_B009892_S221.mm10-plus-4-0
J5_D045313_B009942_S221.mm10-plus-4-0	18m	18_45_M	Liver	J5_D045313_B009942_S221	J5_D045313_B009942_S221.mm10-plus-4-0
J6_B000170_B009955_S222.mm10-plus-4-0	18m	18_53_M	Heart	J6_B000170_B009955_S222	J6_B000170_B009955_S222.mm10-plus-4-0
J6_B000229_B009899_S222.mm10-plus-4-0	18m	18_53_M	Lung	J6_B000229_B009899_S222	J6_B000229_B009899_S222.mm10-plus-4-0
J6_B000248_B009895_S222.mm10-plus-4-0	18m	18_53_M	Lung	J6_B000248_B009895_S222	J6_B000248_B009895_S222.mm10-plus-4-0
J6_B000265_B009901_S222.mm10-plus-4-0	18m	18_47_F	Lung	J6_B000265_B009901_S222	J6_B000265_B009901_S222.mm10-plus-4-0
J6_B000266_B009900_S222.mm10-plus-4-0	18m	18_46_F	Lung	J6_B000266_B009900_S222	J6_B000266_B009900_S222.mm10-plus-4-0
J6_B000268_B009896_S222.mm10-plus-4-0	18m	18_46_F	Lung	J6_B000268_B009896_S222	J6_B000268_B009896_S222.mm10-plus-4-0
J6_B000767_B009945_S222.mm10-plus-4-0	18m	18_46_F	Liver	J6_B000767_B009945_S222	J6_B000767_B009945_S222.mm10-plus-4-0
J6_B001247_B009941_S222.mm10-plus-4-0	18m	18_46_F	Liver	J6_B001247_B009941_S222	J6_B001247_B009941_S222.mm10-plus-4-0
J6_B002258_B009940_S222.mm10-plus-4-0	18m	18_45_M	Lung	J6_B002258_B009940_S222	J6_B002258_B009940_S222.mm10-plus-4-0
J6_B002270_B009894_S222.mm10-plus-4-0	18m	18_45_M	Marrow	J6_B002270_B009894_S222	J6_B002270_B009894_S222.mm10-plus-4-0
J6_B002350_B009947_S222.mm10-plus-4-0	18m	18_46_F	Kidney	J6_B002350_B009947_S222	J6_B002350_B009947_S222.mm10-plus-4-0
J6_B002352_B009948_S222.mm10-plus-4-0	18m	18_47_F	Kidney	J6_B002352_B009948_S222	J6_B002352_B009948_S222.mm10-plus-4-0
J6_B002458_B009893_S222.mm10-plus-4-0	18m	18_47_F	Marrow	J6_B002458_B009893_S222	J6_B002458_B009893_S222.mm10-plus-4-0
J6_B002466_B009898_S222.mm10-plus-4-0	18m	18_45_M	Lung	J6_B002466_B009898_S222	J6_B002466_B009898_S222.mm10-plus-4-0
J6_B002508_B009949_S222.mm10-plus-4-0	18m	18_45_M	Kidney	J6_B002508_B009949_S222	J6_B002508_B009949_S222.mm10-plus-4-0
J6_B002681_B009943_S222.mm10-plus-4-0	18m	18_53_M	Liver	J6_B002681_B009943_S222	J6_B002681_B009943_S222.mm10-plus-4-0
J6_B002688_B009944_S222.mm10-plus-4-0	18m	18_53_M	Liver	J6_B002688_B009944_S222	J6_B002688_B009944_S222.mm10-plus-4-0
J6_B002697_B009938_S222.mm10-plus-4-0	18m	18_53_M	Kidney	J6_B002697_B009938_S222	J6_B002697_B009938_S222.mm10-plus-4-0
J6_B002819_B009892_S222.mm10-plus-4-0	18m	18_46_F	Marrow	J6_B002819_B009892_S222	J6_B002819_B009892_S222.mm10-plus-4-0
J6_D045313_B009942_S222.mm10-plus-4-0	18m	18_45_M	Liver	J6_D045313_B009942_S222	J6_D045313_B009942_S222.mm10-plus-4-0
J7_B000170_B009955_S223.mm10-plus-4-0	18m	18_53_M	Heart	J7_B000170_B009955_S223	J7_B000170_B009955_S223.mm10-plus-4-0
J7_B000229_B009899_S223.mm10-plus-4-0	18m	18_53_M	Lung	J7_B000229_B009899_S223	J7_B000229_B009899_S223.mm10-plus-4-0
J7_B000248_B009895_S223.mm10-plus-4-0	18m	18_53_M	Lung	J7_B000248_B009895_S223	J7_B000248_B009895_S223.mm10-plus-4-0
J7_B000265_B009901_S223.mm10-plus-4-0	18m	18_47_F	Lung	J7_B000265_B009901_S223	J7_B000265_B009901_S223.mm10-plus-4-0
J7_B000266_B009900_S223.mm10-plus-4-0	18m	18_46_F	Lung	J7_B000266_B009900_S223	J7_B000266_B009900_S223.mm10-plus-4-0
J7_B000268_B009896_S223.mm10-plus-4-0	18m	18_46_F	Lung	J7_B000268_B009896_S223	J7_B000268_B009896_S223.mm10-plus-4-0
J7_B000767_B009945_S223.mm10-plus-4-0	18m	18_46_F	Liver	J7_B000767_B009945_S223	J7_B000767_B009945_S223.mm10-plus-4-0
J7_B001247_B009941_S223.mm10-plus-4-0	18m	18_46_F	Liver	J7_B001247_B009941_S223	J7_B001247_B009941_S223.mm10-plus-4-0
J7_B002258_B009940_S223.mm10-plus-4-0	18m	18_45_M	Lung	J7_B002258_B009940_S223	J7_B002258_B009940_S223.mm10-plus-4-0
J7_B002270_B009894_S223.mm10-plus-4-0	18m	18_45_M	Marrow	J7_B002270_B009894_S223	J7_B002270_B009894_S223.mm10-plus-4-0
J7_B002350_B009947_S223.mm10-plus-4-0	18m	18_46_F	Kidney	J7_B002350_B009947_S223	J7_B002350_B009947_S223.mm10-plus-4-0
J7_B002352_B009948_S223.mm10-plus-4-0	18m	18_47_F	Kidney	J7_B002352_B009948_S223	J7_B002352_B009948_S223.mm10-plus-4-0
J7_B002458_B009893_S223.mm10-plus-4-0	18m	18_47_F	Marrow	J7_B002458_B009893_S223	J7_B002458_B009893_S223.mm10-plus-4-0
J7_B002466_B009898_S223.mm10-plus-4-0	18m	18_45_M	Lung	J7_B002466_B009898_S223	J7_B002466_B009898_S223.mm10-plus-4-0
J7_B002508_B009949_S223.mm10-plus-4-0	18m	18_45_M	Kidney	J7_B002508_B009949_S223	J7_B002508_B009949_S223.mm10-plus-4-0
J7_B002681_B009943_S223.mm10-plus-4-0	18m	18_53_M	Liver	J7_B002681_B009943_S223	J7_B002681_B009943_S223.mm10-plus-4-0
J7_B002688_B009944_S223.mm10-plus-4-0	18m	18_53_M	Liver	J7_B002688_B009944_S223	J7_B002688_B009944_S223.mm10-plus-4-0
J7_B002697_B009938_S223.mm10-plus-4-0	18m	18_53_M	Kidney	J7_B002697_B009938_S223	J7_B002697_B009938_S223.mm10-plus-4-0
J7_B002819_B009892_S223.mm10-plus-4-0	18m	18_46_F	Marrow	J7_B002819_B009892_S223	J7_B002819_B009892_S223.mm10-plus-4-0
J7_D045313_B009942_S223.mm10-plus-4-0	18m	18_45_M	Liver	J7_D045313_B009942_S223	J7_D045313_B009942_S223.mm10-plus-4-0
J8_B000170_B009955_S224.mm10-plus-4-0	18m	18_53_M	Heart	J8_B000170_B009955_S224	J8_B000170_B009955_S224.mm10-plus-4-0
J8_B000229_B009899_S224.mm10-plus-4-0	18m	18_53_M	Lung	J8_B000229_B009899_S224	J8_B000229_B009899_S224.mm10-plus-4-0
J8_B000248_B009895_S224.mm10-plus-4-0	18m	18_53_M	Lung	J8_B000248_B009895_S224	J8_B000248_B009895_S224.mm10-plus-4-0
J8_B000265_B009901_S224.mm10-plus-4-0	18m	18_47_F	Lung	J8_B000265_B009901_S224	J8_B000265_B009901_S224.mm10-plus-4-0
J8_B000266_B009900_S224.mm10-plus-4-0	18m	18_46_F	Lung	J8_B000266_B009900_S224	J8_B000266_B009900_S224.mm10-plus-4-0
J8_B000268_B009896_S224.mm10-plus-4-0	18m	18_46_F	Lung	J8_B000268_B009896_S224	J8_B000268_B009896_S224.mm10-plus-4-0
J8_B000767_B009945_S224.mm10-plus-4-0	18m	18_46_F	Liver	J8_B000767_B009945_S224	J8_B000767_B009945_S224.mm10-plus-4-0
J8_B001247_B009941_S224.mm10-plus-4-0	18m	18_46_F	Liver	J8_B001247_B009941_S224	J8_B001247_B009941_S224.mm10-plus-4-0
J8_B002258_B009940_S224.mm10-plus-4-0	18m	18_45_M	Lung	J8_B002258_B009940_S224	J8_B002258_B009940_S224.mm10-plus-4-0
J8_B002270_B009894_S224.mm10-plus-4-0	18m	18_45_M	Marrow	J8_B002270_B009894_S224	J8_B002270_B009894_S224.mm10-plus-4-0
J8_B002350_B009947_S224.mm10-plus-4-0	18m	18_46_F	Kidney	J8_B002350_B009947_S224	J8_B002350_B009947_S224.mm10-plus-4-0
J8_B002352_B009948_S224.mm10-plus-4-0	18m	18_47_F	Kidney	J8_B002352_B009948_S224	J8_B002352_B009948_S224.mm10-plus-4-0
J8_B002458_B009893_S224.mm10-plus-4-0	18m	18_47_F	Marrow	J8_B002458_B009893_S224	J8_B002458_B009893_S224.mm10-plus-4-0
J8_B002466_B009898_S224.mm10-plus-4-0	18m	18_45_M	Lung	J8_B002466_B009898_S224	J8_B002466_B009898_S224.mm10-plus-4-0
J8_B002508_B009949_S224.mm10-plus-4-0	18m	18_45_M	Kidney	J8_B002508_B009949_S224	J8_B002508_B009949_S224.mm10-plus-4-0
J8_B002681_B009943_S224.mm10-plus-4-0	18m	18_53_M	Liver	J8_B002681_B009943_S224	J8_B002681_B009943_S224.mm10-plus-4-0
J8_B002688_B009944_S224.mm10-plus-4-0	18m	18_53_M	Liver	J8_B002688_B009944_S224	J8_B002688_B009944_S224.mm10-plus-4-0
J8_B002697_B009938_S224.mm10-plus-4-0	18m	18_53_M	Kidney	J8_B002697_B009938_S224	J8_B002697_B009938_S224.mm10-plus-4-0
J8_B002819_B009892_S224.mm10-plus-4-0	18m	18_46_F	Marrow	J8_B002819_B009892_S224	J8_B002819_B009892_S224.mm10-plus-4-0
J8_D045313_B009942_S224.mm10-plus-4-0	18m	18_45_M	Liver	J8_D045313_B009942_S224	J8_D045313_B009942_S224.mm10-plus-4-0
J9_B000170_B009955_S225.mm10-plus-4-0	18m	18_53_M	Heart	J9_B000170_B009955_S225	J9_B000170_B009955_S225.mm10-plus-4-0
J9_B000229_B009899_S225.mm10-plus-4-0	18m	18_53_M	Lung	J9_B000229_B009899_S225	J9_B000229_B009899_S225.mm10-plus-4-0
J9_B000248_B009895_S225.mm10-plus-4-0	18m	18_53_M	Lung	J9_B000248_B009895_S225	J9_B000248_B009895_S225.mm10-plus-4-0
J9_B000265_B009901_S225.mm10-plus-4-0	18m	18_47_F	Lung	J9_B000265_B009901_S225	J9_B000265_B009901_S225.mm10-plus-4-0
J9_B000266_B009900_S225.mm10-plus-4-0	18m	18_46_F	Lung	J9_B000266_B009900_S225	J9_B000266_B009900_S225.mm10-plus-4-0
J9_B000268_B009896_S225.mm10-plus-4-0	18m	18_46_F	Lung	J9_B000268_B009896_S225	J9_B000268_B009896_S225.mm10-plus-4-0
J9_B000767_B009945_S225.mm10-plus-4-0	18m	18_46_F	Liver	J9_B000767_B009945_S225	J9_B000767_B009945_S225.mm10-plus-4-0
J9_B001247_B009941_S225.mm10-plus-4-0	18m	18_46_F	Liver	J9_B001247_B009941_S225	J9_B001247_B009941_S225.mm10-plus-4-0
J9_B002258_B009940_S225.mm10-plus-4-0	18m	18_45_M	Lung	J9_B002258_B009940_S225	J9_B002258_B009940_S225.mm10-plus-4-0
J9_B002270_B009894_S225.mm10-plus-4-0	18m	18_45_M	Marrow	J9_B002270_B009894_S225	J9_B002270_B009894_S225.mm10-plus-4-0
J9_B002350_B009947_S225.mm10-plus-4-0	18m	18_46_F	Kidney	J9_B002350_B009947_S225	J9_B002350_B009947_S225.mm10-plus-4-0
J9_B002352_B009948_S225.mm10-plus-4-0	18m	18_47_F	Kidney	J9_B002352_B009948_S225	J9_B002352_B009948_S225.mm10-plus-4-0
J9_B002458_B009893_S225.mm10-plus-4-0	18m	18_47_F	Marrow	J9_B002458_B009893_S225	J9_B002458_B009893_S225.mm10-plus-4-0
J9_B002466_B009898_S225.mm10-plus-4-0	18m	18_45_M	Lung	J9_B002466_B009898_S225	J9_B002466_B009898_S225.mm10-plus-4-0
J9_B002508_B009949_S225.mm10-plus-4-0	18m	18_45_M	Kidney	J9_B002508_B009949_S225	J9_B002508_B009949_S225.mm10-plus-4-0
J9_B002681_B009943_S225.mm10-plus-4-0	18m	18_53_M	Liver	J9_B002681_B009943_S225	J9_B002681_B009943_S225.mm10-plus-4-0
J9_B002688_B009944_S225.mm10-plus-4-0	18m	18_53_M	Liver	J9_B002688_B009944_S225	J9_B002688_B009944_S225.mm10-plus-4-0
J9_B002697_B009938_S225.mm10-plus-4-0	18m	18_53_M	Kidney	J9_B002697_B009938_S225	J9_B002697_B009938_S225.mm10-plus-4-0
J9_B002819_B009892_S225.mm10-plus-4-0	18m	18_46_F	Marrow	J9_B002819_B009892_S225	J9_B002819_B009892_S225.mm10-plus-4-0
J9_D045313_B009942_S225.mm10-plus-4-0	18m	18_45_M	Liver	J9_D045313_B009942_S225	J9_D045313_B009942_S225.mm10-plus-4-0
K10_B000170_B009955_S250.mm10-plus-4-0	18m	18_53_M	Heart	K10_B000170_B009955_S250	K10_B000170_B009955_S250.mm10-plus-4-0
K10_B000229_B009899_S250.mm10-plus-4-0	18m	18_53_M	Lung	K10_B000229_B009899_S250	K10_B000229_B009899_S250.mm10-plus-4-0
K10_B000265_B009901_S250.mm10-plus-4-0	18m	18_47_F	Lung	K10_B000265_B009901_S250	K10_B000265_B009901_S250.mm10-plus-4-0
K10_B000266_B009900_S250.mm10-plus-4-0	18m	18_46_F	Lung	K10_B000266_B009900_S250	K10_B000266_B009900_S250.mm10-plus-4-0
K10_B002258_B009940_S250.mm10-plus-4-0	18m	18_45_M	Lung	K10_B002258_B009940_S250	K10_B002258_B009940_S250.mm10-plus-4-0
K10_B002350_B009947_S250.mm10-plus-4-0	18m	18_46_F	Kidney	K10_B002350_B009947_S250	K10_B002350_B009947_S250.mm10-plus-4-0
K10_B002352_B009948_S250.mm10-plus-4-0	18m	18_47_F	Kidney	K10_B002352_B009948_S250	K10_B002352_B009948_S250.mm10-plus-4-0
K10_B002466_B009898_S250.mm10-plus-4-0	18m	18_45_M	Lung	K10_B002466_B009898_S250	K10_B002466_B009898_S250.mm10-plus-4-0
K10_B002508_B009949_S250.mm10-plus-4-0	18m	18_45_M	Kidney	K10_B002508_B009949_S250	K10_B002508_B009949_S250.mm10-plus-4-0
K10_B002681_B009943_S250.mm10-plus-4-0	18m	18_53_M	Liver	K10_B002681_B009943_S250	K10_B002681_B009943_S250.mm10-plus-4-0
K10_B002697_B009938_S250.mm10-plus-4-0	18m	18_53_M	Kidney	K10_B002697_B009938_S250	K10_B002697_B009938_S250.mm10-plus-4-0
K10_B002819_B009892_S250.mm10-plus-4-0	18m	18_46_F	Marrow	K10_B002819_B009892_S250	K10_B002819_B009892_S250.mm10-plus-4-0
K10_D045313_B009942_S250.mm10-plus-4-0	18m	18_45_M	Liver	K10_D045313_B009942_S250	K10_D045313_B009942_S250.mm10-plus-4-0
K11_B000170_B009955_S251.mm10-plus-4-0	18m	18_53_M	Heart	K11_B000170_B009955_S251	K11_B000170_B009955_S251.mm10-plus-4-0
K11_B000229_B009899_S251.mm10-plus-4-0	18m	18_53_M	Lung	K11_B000229_B009899_S251	K11_B000229_B009899_S251.mm10-plus-4-0
K11_B000248_B009895_S251.mm10-plus-4-0	18m	18_53_M	Lung	K11_B000248_B009895_S251	K11_B000248_B009895_S251.mm10-plus-4-0
K11_B000265_B009901_S251.mm10-plus-4-0	18m	18_47_F	Lung	K11_B000265_B009901_S251	K11_B000265_B009901_S251.mm10-plus-4-0
K11_B000266_B009900_S251.mm10-plus-4-0	18m	18_46_F	Lung	K11_B000266_B009900_S251	K11_B000266_B009900_S251.mm10-plus-4-0
K11_B000268_B009896_S251.mm10-plus-4-0	18m	18_46_F	Lung	K11_B000268_B009896_S251	K11_B000268_B009896_S251.mm10-plus-4-0
K11_B000767_B009945_S251.mm10-plus-4-0	18m	18_46_F	Liver	K11_B000767_B009945_S251	K11_B000767_B009945_S251.mm10-plus-4-0
K11_B001247_B009941_S251.mm10-plus-4-0	18m	18_46_F	Liver	K11_B001247_B009941_S251	K11_B001247_B009941_S251.mm10-plus-4-0
K11_B002258_B009940_S251.mm10-plus-4-0	18m	18_45_M	Lung	K11_B002258_B009940_S251	K11_B002258_B009940_S251.mm10-plus-4-0
K11_B002270_B009894_S251.mm10-plus-4-0	18m	18_45_M	Marrow	K11_B002270_B009894_S251	K11_B002270_B009894_S251.mm10-plus-4-0
K11_B002350_B009947_S251.mm10-plus-4-0	18m	18_46_F	Kidney	K11_B002350_B009947_S251	K11_B002350_B009947_S251.mm10-plus-4-0
K11_B002352_B009948_S251.mm10-plus-4-0	18m	18_47_F	Kidney	K11_B002352_B009948_S251	K11_B002352_B009948_S251.mm10-plus-4-0
K11_B002458_B009893_S251.mm10-plus-4-0	18m	18_47_F	Marrow	K11_B002458_B009893_S251	K11_B002458_B009893_S251.mm10-plus-4-0
K11_B002466_B009898_S251.mm10-plus-4-0	18m	18_45_M	Lung	K11_B002466_B009898_S251	K11_B002466_B009898_S251.mm10-plus-4-0
K11_B002508_B009949_S251.mm10-plus-4-0	18m	18_45_M	Kidney	K11_B002508_B009949_S251	K11_B002508_B009949_S251.mm10-plus-4-0
K11_B002681_B009943_S251.mm10-plus-4-0	18m	18_53_M	Liver	K11_B002681_B009943_S251	K11_B002681_B009943_S251.mm10-plus-4-0
K11_B002688_B009944_S251.mm10-plus-4-0	18m	18_53_M	Liver	K11_B002688_B009944_S251	K11_B002688_B009944_S251.mm10-plus-4-0
K11_B002697_B009938_S251.mm10-plus-4-0	18m	18_53_M	Kidney	K11_B002697_B009938_S251	K11_B002697_B009938_S251.mm10-plus-4-0
K11_B002819_B009892_S251.mm10-plus-4-0	18m	18_46_F	Marrow	K11_B002819_B009892_S251	K11_B002819_B009892_S251.mm10-plus-4-0
K11_D045313_B009942_S251.mm10-plus-4-0	18m	18_45_M	Liver	K11_D045313_B009942_S251	K11_D045313_B009942_S251.mm10-plus-4-0
K12_B000170_B009955_S252.mm10-plus-4-0	18m	18_53_M	Heart	K12_B000170_B009955_S252	K12_B000170_B009955_S252.mm10-plus-4-0
K12_B000229_B009899_S252.mm10-plus-4-0	18m	18_53_M	Lung	K12_B000229_B009899_S252	K12_B000229_B009899_S252.mm10-plus-4-0
K12_B000248_B009895_S252.mm10-plus-4-0	18m	18_53_M	Lung	K12_B000248_B009895_S252	K12_B000248_B009895_S252.mm10-plus-4-0
K12_B000265_B009901_S252.mm10-plus-4-0	18m	18_47_F	Lung	K12_B000265_B009901_S252	K12_B000265_B009901_S252.mm10-plus-4-0
K12_B000266_B009900_S252.mm10-plus-4-0	18m	18_46_F	Lung	K12_B000266_B009900_S252	K12_B000266_B009900_S252.mm10-plus-4-0
K12_B000268_B009896_S252.mm10-plus-4-0	18m	18_46_F	Lung	K12_B000268_B009896_S252	K12_B000268_B009896_S252.mm10-plus-4-0
K12_B000767_B009945_S252.mm10-plus-4-0	18m	18_46_F	Liver	K12_B000767_B009945_S252	K12_B000767_B009945_S252.mm10-plus-4-0
K12_B001247_B009941_S252.mm10-plus-4-0	18m	18_46_F	Liver	K12_B001247_B009941_S252	K12_B001247_B009941_S252.mm10-plus-4-0
K12_B002258_B009940_S252.mm10-plus-4-0	18m	18_45_M	Lung	K12_B002258_B009940_S252	K12_B002258_B009940_S252.mm10-plus-4-0
K12_B002270_B009894_S252.mm10-plus-4-0	18m	18_45_M	Marrow	K12_B002270_B009894_S252	K12_B002270_B009894_S252.mm10-plus-4-0
K12_B002350_B009947_S252.mm10-plus-4-0	18m	18_46_F	Kidney	K12_B002350_B009947_S252	K12_B002350_B009947_S252.mm10-plus-4-0
K12_B002352_B009948_S252.mm10-plus-4-0	18m	18_47_F	Kidney	K12_B002352_B009948_S252	K12_B002352_B009948_S252.mm10-plus-4-0
K12_B002458_B009893_S252.mm10-plus-4-0	18m	18_47_F	Marrow	K12_B002458_B009893_S252	K12_B002458_B009893_S252.mm10-plus-4-0
K12_B002466_B009898_S252.mm10-plus-4-0	18m	18_45_M	Lung	K12_B002466_B009898_S252	K12_B002466_B009898_S252.mm10-plus-4-0
K12_B002508_B009949_S252.mm10-plus-4-0	18m	18_45_M	Kidney	K12_B002508_B009949_S252	K12_B002508_B009949_S252.mm10-plus-4-0
K12_B002681_B009943_S252.mm10-plus-4-0	18m	18_53_M	Liver	K12_B002681_B009943_S252	K12_B002681_B009943_S252.mm10-plus-4-0
K12_B002688_B009944_S252.mm10-plus-4-0	18m	18_53_M	Liver	K12_B002688_B009944_S252	K12_B002688_B009944_S252.mm10-plus-4-0
K12_B002697_B009938_S252.mm10-plus-4-0	18m	18_53_M	Kidney	K12_B002697_B009938_S252	K12_B002697_B009938_S252.mm10-plus-4-0
K12_B002819_B009892_S252.mm10-plus-4-0	18m	18_46_F	Marrow	K12_B002819_B009892_S252	K12_B002819_B009892_S252.mm10-plus-4-0
K12_D045313_B009942_S252.mm10-plus-4-0	18m	18_45_M	Liver	K12_D045313_B009942_S252	K12_D045313_B009942_S252.mm10-plus-4-0
K13_B000170_B009955_S253.mm10-plus-4-0	18m	18_53_M	Heart	K13_B000170_B009955_S253	K13_B000170_B009955_S253.mm10-plus-4-0
K13_B000229_B009899_S253.mm10-plus-4-0	18m	18_53_M	Lung	K13_B000229_B009899_S253	K13_B000229_B009899_S253.mm10-plus-4-0
K13_B000248_B009895_S253.mm10-plus-4-0	18m	18_53_M	Lung	K13_B000248_B009895_S253	K13_B000248_B009895_S253.mm10-plus-4-0
K13_B000265_B009901_S253.mm10-plus-4-0	18m	18_47_F	Lung	K13_B000265_B009901_S253	K13_B000265_B009901_S253.mm10-plus-4-0
K13_B000266_B009900_S253.mm10-plus-4-0	18m	18_46_F	Lung	K13_B000266_B009900_S253	K13_B000266_B009900_S253.mm10-plus-4-0
K13_B000268_B009896_S253.mm10-plus-4-0	18m	18_46_F	Lung	K13_B000268_B009896_S253	K13_B000268_B009896_S253.mm10-plus-4-0
K13_B000767_B009945_S253.mm10-plus-4-0	18m	18_46_F	Liver	K13_B000767_B009945_S253	K13_B000767_B009945_S253.mm10-plus-4-0
K13_B001247_B009941_S253.mm10-plus-4-0	18m	18_46_F	Liver	K13_B001247_B009941_S253	K13_B001247_B009941_S253.mm10-plus-4-0
K13_B002258_B009940_S253.mm10-plus-4-0	18m	18_45_M	Lung	K13_B002258_B009940_S253	K13_B002258_B009940_S253.mm10-plus-4-0
K13_B002270_B009894_S253.mm10-plus-4-0	18m	18_45_M	Marrow	K13_B002270_B009894_S253	K13_B002270_B009894_S253.mm10-plus-4-0
K13_B002350_B009947_S253.mm10-plus-4-0	18m	18_46_F	Kidney	K13_B002350_B009947_S253	K13_B002350_B009947_S253.mm10-plus-4-0
K13_B002352_B009948_S253.mm10-plus-4-0	18m	18_47_F	Kidney	K13_B002352_B009948_S253	K13_B002352_B009948_S253.mm10-plus-4-0
K13_B002458_B009893_S253.mm10-plus-4-0	18m	18_47_F	Marrow	K13_B002458_B009893_S253	K13_B002458_B009893_S253.mm10-plus-4-0
K13_B002466_B009898_S253.mm10-plus-4-0	18m	18_45_M	Lung	K13_B002466_B009898_S253	K13_B002466_B009898_S253.mm10-plus-4-0
K13_B002508_B009949_S253.mm10-plus-4-0	18m	18_45_M	Kidney	K13_B002508_B009949_S253	K13_B002508_B009949_S253.mm10-plus-4-0
K13_B002681_B009943_S253.mm10-plus-4-0	18m	18_53_M	Liver	K13_B002681_B009943_S253	K13_B002681_B009943_S253.mm10-plus-4-0
K13_B002688_B009944_S253.mm10-plus-4-0	18m	18_53_M	Liver	K13_B002688_B009944_S253	K13_B002688_B009944_S253.mm10-plus-4-0
K13_B002697_B009938_S253.mm10-plus-4-0	18m	18_53_M	Kidney	K13_B002697_B009938_S253	K13_B002697_B009938_S253.mm10-plus-4-0
K13_B002819_B009892_S253.mm10-plus-4-0	18m	18_46_F	Marrow	K13_B002819_B009892_S253	K13_B002819_B009892_S253.mm10-plus-4-0
K13_D045313_B009942_S253.mm10-plus-4-0	18m	18_45_M	Liver	K13_D045313_B009942_S253	K13_D045313_B009942_S253.mm10-plus-4-0
K14_B000170_B009955_S254.mm10-plus-4-0	18m	18_53_M	Heart	K14_B000170_B009955_S254	K14_B000170_B009955_S254.mm10-plus-4-0
K14_B000229_B009899_S254.mm10-plus-4-0	18m	18_53_M	Lung	K14_B000229_B009899_S254	K14_B000229_B009899_S254.mm10-plus-4-0
K14_B000248_B009895_S254.mm10-plus-4-0	18m	18_53_M	Lung	K14_B000248_B009895_S254	K14_B000248_B009895_S254.mm10-plus-4-0
K14_B000265_B009901_S254.mm10-plus-4-0	18m	18_47_F	Lung	K14_B000265_B009901_S254	K14_B000265_B009901_S254.mm10-plus-4-0
K14_B000266_B009900_S254.mm10-plus-4-0	18m	18_46_F	Lung	K14_B000266_B009900_S254	K14_B000266_B009900_S254.mm10-plus-4-0
K14_B000268_B009896_S254.mm10-plus-4-0	18m	18_46_F	Lung	K14_B000268_B009896_S254	K14_B000268_B009896_S254.mm10-plus-4-0
K14_B000767_B009945_S254.mm10-plus-4-0	18m	18_46_F	Liver	K14_B000767_B009945_S254	K14_B000767_B009945_S254.mm10-plus-4-0
K14_B001247_B009941_S254.mm10-plus-4-0	18m	18_46_F	Liver	K14_B001247_B009941_S254	K14_B001247_B009941_S254.mm10-plus-4-0
K14_B002258_B009940_S254.mm10-plus-4-0	18m	18_45_M	Lung	K14_B002258_B009940_S254	K14_B002258_B009940_S254.mm10-plus-4-0
K14_B002270_B009894_S254.mm10-plus-4-0	18m	18_45_M	Marrow	K14_B002270_B009894_S254	K14_B002270_B009894_S254.mm10-plus-4-0
K14_B002350_B009947_S254.mm10-plus-4-0	18m	18_46_F	Kidney	K14_B002350_B009947_S254	K14_B002350_B009947_S254.mm10-plus-4-0
K14_B002352_B009948_S254.mm10-plus-4-0	18m	18_47_F	Kidney	K14_B002352_B009948_S254	K14_B002352_B009948_S254.mm10-plus-4-0
K14_B002458_B009893_S254.mm10-plus-4-0	18m	18_47_F	Marrow	K14_B002458_B009893_S254	K14_B002458_B009893_S254.mm10-plus-4-0
K14_B002466_B009898_S254.mm10-plus-4-0	18m	18_45_M	Lung	K14_B002466_B009898_S254	K14_B002466_B009898_S254.mm10-plus-4-0
K14_B002508_B009949_S254.mm10-plus-4-0	18m	18_45_M	Kidney	K14_B002508_B009949_S254	K14_B002508_B009949_S254.mm10-plus-4-0
K14_B002681_B009943_S254.mm10-plus-4-0	18m	18_53_M	Liver	K14_B002681_B009943_S254	K14_B002681_B009943_S254.mm10-plus-4-0
K14_B002688_B009944_S254.mm10-plus-4-0	18m	18_53_M	Liver	K14_B002688_B009944_S254	K14_B002688_B009944_S254.mm10-plus-4-0
K14_B002697_B009938_S254.mm10-plus-4-0	18m	18_53_M	Kidney	K14_B002697_B009938_S254	K14_B002697_B009938_S254.mm10-plus-4-0
K14_B002819_B009892_S254.mm10-plus-4-0	18m	18_46_F	Marrow	K14_B002819_B009892_S254	K14_B002819_B009892_S254.mm10-plus-4-0
K14_D045313_B009942_S254.mm10-plus-4-0	18m	18_45_M	Liver	K14_D045313_B009942_S254	K14_D045313_B009942_S254.mm10-plus-4-0
K15_B000170_B009955_S255.mm10-plus-4-0	18m	18_53_M	Heart	K15_B000170_B009955_S255	K15_B000170_B009955_S255.mm10-plus-4-0
K15_B000229_B009899_S255.mm10-plus-4-0	18m	18_53_M	Lung	K15_B000229_B009899_S255	K15_B000229_B009899_S255.mm10-plus-4-0
K15_B000248_B009895_S255.mm10-plus-4-0	18m	18_53_M	Lung	K15_B000248_B009895_S255	K15_B000248_B009895_S255.mm10-plus-4-0
K15_B000265_B009901_S255.mm10-plus-4-0	18m	18_47_F	Lung	K15_B000265_B009901_S255	K15_B000265_B009901_S255.mm10-plus-4-0
K15_B000266_B009900_S255.mm10-plus-4-0	18m	18_46_F	Lung	K15_B000266_B009900_S255	K15_B000266_B009900_S255.mm10-plus-4-0
K15_B000268_B009896_S255.mm10-plus-4-0	18m	18_46_F	Lung	K15_B000268_B009896_S255	K15_B000268_B009896_S255.mm10-plus-4-0
K15_B000767_B009945_S255.mm10-plus-4-0	18m	18_46_F	Liver	K15_B000767_B009945_S255	K15_B000767_B009945_S255.mm10-plus-4-0
K15_B001247_B009941_S255.mm10-plus-4-0	18m	18_46_F	Liver	K15_B001247_B009941_S255	K15_B001247_B009941_S255.mm10-plus-4-0
K15_B002258_B009940_S255.mm10-plus-4-0	18m	18_45_M	Lung	K15_B002258_B009940_S255	K15_B002258_B009940_S255.mm10-plus-4-0
K15_B002270_B009894_S255.mm10-plus-4-0	18m	18_45_M	Marrow	K15_B002270_B009894_S255	K15_B002270_B009894_S255.mm10-plus-4-0
K15_B002350_B009947_S255.mm10-plus-4-0	18m	18_46_F	Kidney	K15_B002350_B009947_S255	K15_B002350_B009947_S255.mm10-plus-4-0
K15_B002352_B009948_S255.mm10-plus-4-0	18m	18_47_F	Kidney	K15_B002352_B009948_S255	K15_B002352_B009948_S255.mm10-plus-4-0
K15_B002458_B009893_S255.mm10-plus-4-0	18m	18_47_F	Marrow	K15_B002458_B009893_S255	K15_B002458_B009893_S255.mm10-plus-4-0
K15_B002466_B009898_S255.mm10-plus-4-0	18m	18_45_M	Lung	K15_B002466_B009898_S255	K15_B002466_B009898_S255.mm10-plus-4-0
K15_B002508_B009949_S255.mm10-plus-4-0	18m	18_45_M	Kidney	K15_B002508_B009949_S255	K15_B002508_B009949_S255.mm10-plus-4-0
K15_B002681_B009943_S255.mm10-plus-4-0	18m	18_53_M	Liver	K15_B002681_B009943_S255	K15_B002681_B009943_S255.mm10-plus-4-0
K15_B002688_B009944_S255.mm10-plus-4-0	18m	18_53_M	Liver	K15_B002688_B009944_S255	K15_B002688_B009944_S255.mm10-plus-4-0
K15_B002697_B009938_S255.mm10-plus-4-0	18m	18_53_M	Kidney	K15_B002697_B009938_S255	K15_B002697_B009938_S255.mm10-plus-4-0
K15_B002819_B009892_S255.mm10-plus-4-0	18m	18_46_F	Marrow	K15_B002819_B009892_S255	K15_B002819_B009892_S255.mm10-plus-4-0
K15_D045313_B009942_S255.mm10-plus-4-0	18m	18_45_M	Liver	K15_D045313_B009942_S255	K15_D045313_B009942_S255.mm10-plus-4-0
K16_B000170_B009955_S256.mm10-plus-4-0	18m	18_53_M	Heart	K16_B000170_B009955_S256	K16_B000170_B009955_S256.mm10-plus-4-0
K16_B000229_B009899_S256.mm10-plus-4-0	18m	18_53_M	Lung	K16_B000229_B009899_S256	K16_B000229_B009899_S256.mm10-plus-4-0
K16_B000248_B009895_S256.mm10-plus-4-0	18m	18_53_M	Lung	K16_B000248_B009895_S256	K16_B000248_B009895_S256.mm10-plus-4-0
K16_B000265_B009901_S256.mm10-plus-4-0	18m	18_47_F	Lung	K16_B000265_B009901_S256	K16_B000265_B009901_S256.mm10-plus-4-0
K16_B000266_B009900_S256.mm10-plus-4-0	18m	18_46_F	Lung	K16_B000266_B009900_S256	K16_B000266_B009900_S256.mm10-plus-4-0
K16_B000268_B009896_S256.mm10-plus-4-0	18m	18_46_F	Lung	K16_B000268_B009896_S256	K16_B000268_B009896_S256.mm10-plus-4-0
K16_B000767_B009945_S256.mm10-plus-4-0	18m	18_46_F	Liver	K16_B000767_B009945_S256	K16_B000767_B009945_S256.mm10-plus-4-0
K16_B001247_B009941_S256.mm10-plus-4-0	18m	18_46_F	Liver	K16_B001247_B009941_S256	K16_B001247_B009941_S256.mm10-plus-4-0
K16_B002258_B009940_S256.mm10-plus-4-0	18m	18_45_M	Lung	K16_B002258_B009940_S256	K16_B002258_B009940_S256.mm10-plus-4-0
K16_B002270_B009894_S256.mm10-plus-4-0	18m	18_45_M	Marrow	K16_B002270_B009894_S256	K16_B002270_B009894_S256.mm10-plus-4-0
K16_B002350_B009947_S256.mm10-plus-4-0	18m	18_46_F	Kidney	K16_B002350_B009947_S256	K16_B002350_B009947_S256.mm10-plus-4-0
K16_B002352_B009948_S256.mm10-plus-4-0	18m	18_47_F	Kidney	K16_B002352_B009948_S256	K16_B002352_B009948_S256.mm10-plus-4-0
K16_B002458_B009893_S256.mm10-plus-4-0	18m	18_47_F	Marrow	K16_B002458_B009893_S256	K16_B002458_B009893_S256.mm10-plus-4-0
K16_B002466_B009898_S256.mm10-plus-4-0	18m	18_45_M	Lung	K16_B002466_B009898_S256	K16_B002466_B009898_S256.mm10-plus-4-0
K16_B002508_B009949_S256.mm10-plus-4-0	18m	18_45_M	Kidney	K16_B002508_B009949_S256	K16_B002508_B009949_S256.mm10-plus-4-0
K16_B002681_B009943_S256.mm10-plus-4-0	18m	18_53_M	Liver	K16_B002681_B009943_S256	K16_B002681_B009943_S256.mm10-plus-4-0
K16_B002688_B009944_S256.mm10-plus-4-0	18m	18_53_M	Liver	K16_B002688_B009944_S256	K16_B002688_B009944_S256.mm10-plus-4-0
K16_B002697_B009938_S256.mm10-plus-4-0	18m	18_53_M	Kidney	K16_B002697_B009938_S256	K16_B002697_B009938_S256.mm10-plus-4-0
K16_B002819_B009892_S256.mm10-plus-4-0	18m	18_46_F	Marrow	K16_B002819_B009892_S256	K16_B002819_B009892_S256.mm10-plus-4-0
K16_D045313_B009942_S256.mm10-plus-4-0	18m	18_45_M	Liver	K16_D045313_B009942_S256	K16_D045313_B009942_S256.mm10-plus-4-0
K17_B000170_B009955_S257.mm10-plus-4-0	18m	18_53_M	Heart	K17_B000170_B009955_S257	K17_B000170_B009955_S257.mm10-plus-4-0
K17_B000229_B009899_S257.mm10-plus-4-0	18m	18_53_M	Lung	K17_B000229_B009899_S257	K17_B000229_B009899_S257.mm10-plus-4-0
K17_B000248_B009895_S257.mm10-plus-4-0	18m	18_53_M	Lung	K17_B000248_B009895_S257	K17_B000248_B009895_S257.mm10-plus-4-0
K17_B000265_B009901_S257.mm10-plus-4-0	18m	18_47_F	Lung	K17_B000265_B009901_S257	K17_B000265_B009901_S257.mm10-plus-4-0
K17_B000266_B009900_S257.mm10-plus-4-0	18m	18_46_F	Lung	K17_B000266_B009900_S257	K17_B000266_B009900_S257.mm10-plus-4-0
K17_B000268_B009896_S257.mm10-plus-4-0	18m	18_46_F	Lung	K17_B000268_B009896_S257	K17_B000268_B009896_S257.mm10-plus-4-0
K17_B000767_B009945_S257.mm10-plus-4-0	18m	18_46_F	Liver	K17_B000767_B009945_S257	K17_B000767_B009945_S257.mm10-plus-4-0
K17_B001247_B009941_S257.mm10-plus-4-0	18m	18_46_F	Liver	K17_B001247_B009941_S257	K17_B001247_B009941_S257.mm10-plus-4-0
K17_B002258_B009940_S257.mm10-plus-4-0	18m	18_45_M	Lung	K17_B002258_B009940_S257	K17_B002258_B009940_S257.mm10-plus-4-0
K17_B002270_B009894_S257.mm10-plus-4-0	18m	18_45_M	Marrow	K17_B002270_B009894_S257	K17_B002270_B009894_S257.mm10-plus-4-0
K17_B002350_B009947_S257.mm10-plus-4-0	18m	18_46_F	Kidney	K17_B002350_B009947_S257	K17_B002350_B009947_S257.mm10-plus-4-0
K17_B002352_B009948_S257.mm10-plus-4-0	18m	18_47_F	Kidney	K17_B002352_B009948_S257	K17_B002352_B009948_S257.mm10-plus-4-0
K17_B002458_B009893_S257.mm10-plus-4-0	18m	18_47_F	Marrow	K17_B002458_B009893_S257	K17_B002458_B009893_S257.mm10-plus-4-0
K17_B002466_B009898_S257.mm10-plus-4-0	18m	18_45_M	Lung	K17_B002466_B009898_S257	K17_B002466_B009898_S257.mm10-plus-4-0
K17_B002508_B009949_S257.mm10-plus-4-0	18m	18_45_M	Kidney	K17_B002508_B009949_S257	K17_B002508_B009949_S257.mm10-plus-4-0
K17_B002681_B009943_S257.mm10-plus-4-0	18m	18_53_M	Liver	K17_B002681_B009943_S257	K17_B002681_B009943_S257.mm10-plus-4-0
K17_B002688_B009944_S257.mm10-plus-4-0	18m	18_53_M	Liver	K17_B002688_B009944_S257	K17_B002688_B009944_S257.mm10-plus-4-0
K17_B002697_B009938_S257.mm10-plus-4-0	18m	18_53_M	Kidney	K17_B002697_B009938_S257	K17_B002697_B009938_S257.mm10-plus-4-0
K17_B002819_B009892_S257.mm10-plus-4-0	18m	18_46_F	Marrow	K17_B002819_B009892_S257	K17_B002819_B009892_S257.mm10-plus-4-0
K17_D045313_B009942_S257.mm10-plus-4-0	18m	18_45_M	Liver	K17_D045313_B009942_S257	K17_D045313_B009942_S257.mm10-plus-4-0
K18_B000170_B009955_S258.mm10-plus-4-0	18m	18_53_M	Heart	K18_B000170_B009955_S258	K18_B000170_B009955_S258.mm10-plus-4-0
K18_B000229_B009899_S258.mm10-plus-4-0	18m	18_53_M	Lung	K18_B000229_B009899_S258	K18_B000229_B009899_S258.mm10-plus-4-0
K18_B000248_B009895_S258.mm10-plus-4-0	18m	18_53_M	Lung	K18_B000248_B009895_S258	K18_B000248_B009895_S258.mm10-plus-4-0
K18_B000265_B009901_S258.mm10-plus-4-0	18m	18_47_F	Lung	K18_B000265_B009901_S258	K18_B000265_B009901_S258.mm10-plus-4-0
K18_B000266_B009900_S258.mm10-plus-4-0	18m	18_46_F	Lung	K18_B000266_B009900_S258	K18_B000266_B009900_S258.mm10-plus-4-0
K18_B000268_B009896_S258.mm10-plus-4-0	18m	18_46_F	Lung	K18_B000268_B009896_S258	K18_B000268_B009896_S258.mm10-plus-4-0
K18_B000767_B009945_S258.mm10-plus-4-0	18m	18_46_F	Liver	K18_B000767_B009945_S258	K18_B000767_B009945_S258.mm10-plus-4-0
K18_B001247_B009941_S258.mm10-plus-4-0	18m	18_46_F	Liver	K18_B001247_B009941_S258	K18_B001247_B009941_S258.mm10-plus-4-0
K18_B002258_B009940_S258.mm10-plus-4-0	18m	18_45_M	Lung	K18_B002258_B009940_S258	K18_B002258_B009940_S258.mm10-plus-4-0
K18_B002270_B009894_S258.mm10-plus-4-0	18m	18_45_M	Marrow	K18_B002270_B009894_S258	K18_B002270_B009894_S258.mm10-plus-4-0
K18_B002350_B009947_S258.mm10-plus-4-0	18m	18_46_F	Kidney	K18_B002350_B009947_S258	K18_B002350_B009947_S258.mm10-plus-4-0
K18_B002352_B009948_S258.mm10-plus-4-0	18m	18_47_F	Kidney	K18_B002352_B009948_S258	K18_B002352_B009948_S258.mm10-plus-4-0
K18_B002458_B009893_S258.mm10-plus-4-0	18m	18_47_F	Marrow	K18_B002458_B009893_S258	K18_B002458_B009893_S258.mm10-plus-4-0
K18_B002466_B009898_S258.mm10-plus-4-0	18m	18_45_M	Lung	K18_B002466_B009898_S258	K18_B002466_B009898_S258.mm10-plus-4-0
K18_B002508_B009949_S258.mm10-plus-4-0	18m	18_45_M	Kidney	K18_B002508_B009949_S258	K18_B002508_B009949_S258.mm10-plus-4-0
K18_B002681_B009943_S258.mm10-plus-4-0	18m	18_53_M	Liver	K18_B002681_B009943_S258	K18_B002681_B009943_S258.mm10-plus-4-0
K18_B002688_B009944_S258.mm10-plus-4-0	18m	18_53_M	Liver	K18_B002688_B009944_S258	K18_B002688_B009944_S258.mm10-plus-4-0
K18_B002697_B009938_S258.mm10-plus-4-0	18m	18_53_M	Kidney	K18_B002697_B009938_S258	K18_B002697_B009938_S258.mm10-plus-4-0
K18_B002819_B009892_S258.mm10-plus-4-0	18m	18_46_F	Marrow	K18_B002819_B009892_S258	K18_B002819_B009892_S258.mm10-plus-4-0
K18_D045313_B009942_S258.mm10-plus-4-0	18m	18_45_M	Liver	K18_D045313_B009942_S258	K18_D045313_B009942_S258.mm10-plus-4-0
K19_B000170_B009955_S259.mm10-plus-4-0	18m	18_53_M	Heart	K19_B000170_B009955_S259	K19_B000170_B009955_S259.mm10-plus-4-0
K19_B000229_B009899_S259.mm10-plus-4-0	18m	18_53_M	Lung	K19_B000229_B009899_S259	K19_B000229_B009899_S259.mm10-plus-4-0
K19_B000248_B009895_S259.mm10-plus-4-0	18m	18_53_M	Lung	K19_B000248_B009895_S259	K19_B000248_B009895_S259.mm10-plus-4-0
K19_B000265_B009901_S259.mm10-plus-4-0	18m	18_47_F	Lung	K19_B000265_B009901_S259	K19_B000265_B009901_S259.mm10-plus-4-0
K19_B000266_B009900_S259.mm10-plus-4-0	18m	18_46_F	Lung	K19_B000266_B009900_S259	K19_B000266_B009900_S259.mm10-plus-4-0
K19_B000268_B009896_S259.mm10-plus-4-0	18m	18_46_F	Lung	K19_B000268_B009896_S259	K19_B000268_B009896_S259.mm10-plus-4-0
K19_B000767_B009945_S259.mm10-plus-4-0	18m	18_46_F	Liver	K19_B000767_B009945_S259	K19_B000767_B009945_S259.mm10-plus-4-0
K19_B001247_B009941_S259.mm10-plus-4-0	18m	18_46_F	Liver	K19_B001247_B009941_S259	K19_B001247_B009941_S259.mm10-plus-4-0
K19_B002258_B009940_S259.mm10-plus-4-0	18m	18_45_M	Lung	K19_B002258_B009940_S259	K19_B002258_B009940_S259.mm10-plus-4-0
K19_B002270_B009894_S259.mm10-plus-4-0	18m	18_45_M	Marrow	K19_B002270_B009894_S259	K19_B002270_B009894_S259.mm10-plus-4-0
K19_B002350_B009947_S259.mm10-plus-4-0	18m	18_46_F	Kidney	K19_B002350_B009947_S259	K19_B002350_B009947_S259.mm10-plus-4-0
K19_B002352_B009948_S259.mm10-plus-4-0	18m	18_47_F	Kidney	K19_B002352_B009948_S259	K19_B002352_B009948_S259.mm10-plus-4-0
K19_B002458_B009893_S259.mm10-plus-4-0	18m	18_47_F	Marrow	K19_B002458_B009893_S259	K19_B002458_B009893_S259.mm10-plus-4-0
K19_B002466_B009898_S259.mm10-plus-4-0	18m	18_45_M	Lung	K19_B002466_B009898_S259	K19_B002466_B009898_S259.mm10-plus-4-0
K19_B002508_B009949_S259.mm10-plus-4-0	18m	18_45_M	Kidney	K19_B002508_B009949_S259	K19_B002508_B009949_S259.mm10-plus-4-0
K19_B002681_B009943_S259.mm10-plus-4-0	18m	18_53_M	Liver	K19_B002681_B009943_S259	K19_B002681_B009943_S259.mm10-plus-4-0
K19_B002688_B009944_S259.mm10-plus-4-0	18m	18_53_M	Liver	K19_B002688_B009944_S259	K19_B002688_B009944_S259.mm10-plus-4-0
K19_B002697_B009938_S259.mm10-plus-4-0	18m	18_53_M	Kidney	K19_B002697_B009938_S259	K19_B002697_B009938_S259.mm10-plus-4-0
K19_B002819_B009892_S259.mm10-plus-4-0	18m	18_46_F	Marrow	K19_B002819_B009892_S259	K19_B002819_B009892_S259.mm10-plus-4-0
K19_D045313_B009942_S259.mm10-plus-4-0	18m	18_45_M	Liver	K19_D045313_B009942_S259	K19_D045313_B009942_S259.mm10-plus-4-0
K1_B000170_B009955_S241.mm10-plus-4-0	18m	18_53_M	Heart	K1_B000170_B009955_S241	K1_B000170_B009955_S241.mm10-plus-4-0
K1_B000229_B009899_S241.mm10-plus-4-0	18m	18_53_M	Lung	K1_B000229_B009899_S241	K1_B000229_B009899_S241.mm10-plus-4-0
K1_B000248_B009895_S241.mm10-plus-4-0	18m	18_53_M	Lung	K1_B000248_B009895_S241	K1_B000248_B009895_S241.mm10-plus-4-0
K1_B000265_B009901_S241.mm10-plus-4-0	18m	18_47_F	Lung	K1_B000265_B009901_S241	K1_B000265_B009901_S241.mm10-plus-4-0
K1_B000266_B009900_S241.mm10-plus-4-0	18m	18_46_F	Lung	K1_B000266_B009900_S241	K1_B000266_B009900_S241.mm10-plus-4-0
K1_B000268_B009896_S241.mm10-plus-4-0	18m	18_46_F	Lung	K1_B000268_B009896_S241	K1_B000268_B009896_S241.mm10-plus-4-0
K1_B000767_B009945_S241.mm10-plus-4-0	18m	18_46_F	Liver	K1_B000767_B009945_S241	K1_B000767_B009945_S241.mm10-plus-4-0
K1_B001247_B009941_S241.mm10-plus-4-0	18m	18_46_F	Liver	K1_B001247_B009941_S241	K1_B001247_B009941_S241.mm10-plus-4-0
K1_B002258_B009940_S241.mm10-plus-4-0	18m	18_45_M	Lung	K1_B002258_B009940_S241	K1_B002258_B009940_S241.mm10-plus-4-0
K1_B002270_B009894_S241.mm10-plus-4-0	18m	18_45_M	Marrow	K1_B002270_B009894_S241	K1_B002270_B009894_S241.mm10-plus-4-0
K1_B002350_B009947_S241.mm10-plus-4-0	18m	18_46_F	Kidney	K1_B002350_B009947_S241	K1_B002350_B009947_S241.mm10-plus-4-0
K1_B002352_B009948_S241.mm10-plus-4-0	18m	18_47_F	Kidney	K1_B002352_B009948_S241	K1_B002352_B009948_S241.mm10-plus-4-0
K1_B002466_B009898_S241.mm10-plus-4-0	18m	18_45_M	Lung	K1_B002466_B009898_S241	K1_B002466_B009898_S241.mm10-plus-4-0
K1_B002508_B009949_S241.mm10-plus-4-0	18m	18_45_M	Kidney	K1_B002508_B009949_S241	K1_B002508_B009949_S241.mm10-plus-4-0
K1_B002681_B009943_S241.mm10-plus-4-0	18m	18_53_M	Liver	K1_B002681_B009943_S241	K1_B002681_B009943_S241.mm10-plus-4-0
K1_B002688_B009944_S241.mm10-plus-4-0	18m	18_53_M	Liver	K1_B002688_B009944_S241	K1_B002688_B009944_S241.mm10-plus-4-0
K1_B002697_B009938_S241.mm10-plus-4-0	18m	18_53_M	Kidney	K1_B002697_B009938_S241	K1_B002697_B009938_S241.mm10-plus-4-0
K1_B002819_B009892_S241.mm10-plus-4-0	18m	18_46_F	Marrow	K1_B002819_B009892_S241	K1_B002819_B009892_S241.mm10-plus-4-0
K1_D045313_B009942_S241.mm10-plus-4-0	18m	18_45_M	Liver	K1_D045313_B009942_S241	K1_D045313_B009942_S241.mm10-plus-4-0
K20_B000170_B009955_S260.mm10-plus-4-0	18m	18_53_M	Heart	K20_B000170_B009955_S260	K20_B000170_B009955_S260.mm10-plus-4-0
K20_B000229_B009899_S260.mm10-plus-4-0	18m	18_53_M	Lung	K20_B000229_B009899_S260	K20_B000229_B009899_S260.mm10-plus-4-0
K20_B000248_B009895_S260.mm10-plus-4-0	18m	18_53_M	Lung	K20_B000248_B009895_S260	K20_B000248_B009895_S260.mm10-plus-4-0
K20_B000265_B009901_S260.mm10-plus-4-0	18m	18_47_F	Lung	K20_B000265_B009901_S260	K20_B000265_B009901_S260.mm10-plus-4-0
K20_B000266_B009900_S260.mm10-plus-4-0	18m	18_46_F	Lung	K20_B000266_B009900_S260	K20_B000266_B009900_S260.mm10-plus-4-0
K20_B000268_B009896_S260.mm10-plus-4-0	18m	18_46_F	Lung	K20_B000268_B009896_S260	K20_B000268_B009896_S260.mm10-plus-4-0
K20_B000767_B009945_S260.mm10-plus-4-0	18m	18_46_F	Liver	K20_B000767_B009945_S260	K20_B000767_B009945_S260.mm10-plus-4-0
K20_B001247_B009941_S260.mm10-plus-4-0	18m	18_46_F	Liver	K20_B001247_B009941_S260	K20_B001247_B009941_S260.mm10-plus-4-0
K20_B002258_B009940_S260.mm10-plus-4-0	18m	18_45_M	Lung	K20_B002258_B009940_S260	K20_B002258_B009940_S260.mm10-plus-4-0
K20_B002270_B009894_S260.mm10-plus-4-0	18m	18_45_M	Marrow	K20_B002270_B009894_S260	K20_B002270_B009894_S260.mm10-plus-4-0
K20_B002350_B009947_S260.mm10-plus-4-0	18m	18_46_F	Kidney	K20_B002350_B009947_S260	K20_B002350_B009947_S260.mm10-plus-4-0
K20_B002352_B009948_S260.mm10-plus-4-0	18m	18_47_F	Kidney	K20_B002352_B009948_S260	K20_B002352_B009948_S260.mm10-plus-4-0
K20_B002458_B009893_S260.mm10-plus-4-0	18m	18_47_F	Marrow	K20_B002458_B009893_S260	K20_B002458_B009893_S260.mm10-plus-4-0
K20_B002466_B009898_S260.mm10-plus-4-0	18m	18_45_M	Lung	K20_B002466_B009898_S260	K20_B002466_B009898_S260.mm10-plus-4-0
K20_B002508_B009949_S260.mm10-plus-4-0	18m	18_45_M	Kidney	K20_B002508_B009949_S260	K20_B002508_B009949_S260.mm10-plus-4-0
K20_B002681_B009943_S260.mm10-plus-4-0	18m	18_53_M	Liver	K20_B002681_B009943_S260	K20_B002681_B009943_S260.mm10-plus-4-0
K20_B002688_B009944_S260.mm10-plus-4-0	18m	18_53_M	Liver	K20_B002688_B009944_S260	K20_B002688_B009944_S260.mm10-plus-4-0
K20_B002697_B009938_S260.mm10-plus-4-0	18m	18_53_M	Kidney	K20_B002697_B009938_S260	K20_B002697_B009938_S260.mm10-plus-4-0
K20_B002819_B009892_S260.mm10-plus-4-0	18m	18_46_F	Marrow	K20_B002819_B009892_S260	K20_B002819_B009892_S260.mm10-plus-4-0
K20_D045313_B009942_S260.mm10-plus-4-0	18m	18_45_M	Liver	K20_D045313_B009942_S260	K20_D045313_B009942_S260.mm10-plus-4-0
K21_B000170_B009955_S261.mm10-plus-4-0	18m	18_53_M	Heart	K21_B000170_B009955_S261	K21_B000170_B009955_S261.mm10-plus-4-0
K21_B000229_B009899_S261.mm10-plus-4-0	18m	18_53_M	Lung	K21_B000229_B009899_S261	K21_B000229_B009899_S261.mm10-plus-4-0
K21_B000248_B009895_S261.mm10-plus-4-0	18m	18_53_M	Lung	K21_B000248_B009895_S261	K21_B000248_B009895_S261.mm10-plus-4-0
K21_B000265_B009901_S261.mm10-plus-4-0	18m	18_47_F	Lung	K21_B000265_B009901_S261	K21_B000265_B009901_S261.mm10-plus-4-0
K21_B000266_B009900_S261.mm10-plus-4-0	18m	18_46_F	Lung	K21_B000266_B009900_S261	K21_B000266_B009900_S261.mm10-plus-4-0
K21_B000268_B009896_S261.mm10-plus-4-0	18m	18_46_F	Lung	K21_B000268_B009896_S261	K21_B000268_B009896_S261.mm10-plus-4-0
K21_B000767_B009945_S261.mm10-plus-4-0	18m	18_46_F	Liver	K21_B000767_B009945_S261	K21_B000767_B009945_S261.mm10-plus-4-0
K21_B001247_B009941_S261.mm10-plus-4-0	18m	18_46_F	Liver	K21_B001247_B009941_S261	K21_B001247_B009941_S261.mm10-plus-4-0
K21_B002258_B009940_S261.mm10-plus-4-0	18m	18_45_M	Lung	K21_B002258_B009940_S261	K21_B002258_B009940_S261.mm10-plus-4-0
K21_B002270_B009894_S261.mm10-plus-4-0	18m	18_45_M	Marrow	K21_B002270_B009894_S261	K21_B002270_B009894_S261.mm10-plus-4-0
K21_B002350_B009947_S261.mm10-plus-4-0	18m	18_46_F	Kidney	K21_B002350_B009947_S261	K21_B002350_B009947_S261.mm10-plus-4-0
K21_B002352_B009948_S261.mm10-plus-4-0	18m	18_47_F	Kidney	K21_B002352_B009948_S261	K21_B002352_B009948_S261.mm10-plus-4-0
K21_B002458_B009893_S261.mm10-plus-4-0	18m	18_47_F	Marrow	K21_B002458_B009893_S261	K21_B002458_B009893_S261.mm10-plus-4-0
K21_B002466_B009898_S261.mm10-plus-4-0	18m	18_45_M	Lung	K21_B002466_B009898_S261	K21_B002466_B009898_S261.mm10-plus-4-0
K21_B002508_B009949_S261.mm10-plus-4-0	18m	18_45_M	Kidney	K21_B002508_B009949_S261	K21_B002508_B009949_S261.mm10-plus-4-0
K21_B002681_B009943_S261.mm10-plus-4-0	18m	18_53_M	Liver	K21_B002681_B009943_S261	K21_B002681_B009943_S261.mm10-plus-4-0
K21_B002688_B009944_S261.mm10-plus-4-0	18m	18_53_M	Liver	K21_B002688_B009944_S261	K21_B002688_B009944_S261.mm10-plus-4-0
K21_B002697_B009938_S261.mm10-plus-4-0	18m	18_53_M	Kidney	K21_B002697_B009938_S261	K21_B002697_B009938_S261.mm10-plus-4-0
K21_B002819_B009892_S261.mm10-plus-4-0	18m	18_46_F	Marrow	K21_B002819_B009892_S261	K21_B002819_B009892_S261.mm10-plus-4-0
K21_D045313_B009942_S261.mm10-plus-4-0	18m	18_45_M	Liver	K21_D045313_B009942_S261	K21_D045313_B009942_S261.mm10-plus-4-0
K22_B000170_B009955_S262.mm10-plus-4-0	18m	18_53_M	Heart	K22_B000170_B009955_S262	K22_B000170_B009955_S262.mm10-plus-4-0
K22_B000229_B009899_S262.mm10-plus-4-0	18m	18_53_M	Lung	K22_B000229_B009899_S262	K22_B000229_B009899_S262.mm10-plus-4-0
K22_B000248_B009895_S262.mm10-plus-4-0	18m	18_53_M	Lung	K22_B000248_B009895_S262	K22_B000248_B009895_S262.mm10-plus-4-0
K22_B000265_B009901_S262.mm10-plus-4-0	18m	18_47_F	Lung	K22_B000265_B009901_S262	K22_B000265_B009901_S262.mm10-plus-4-0
K22_B000266_B009900_S262.mm10-plus-4-0	18m	18_46_F	Lung	K22_B000266_B009900_S262	K22_B000266_B009900_S262.mm10-plus-4-0
K22_B000268_B009896_S262.mm10-plus-4-0	18m	18_46_F	Lung	K22_B000268_B009896_S262	K22_B000268_B009896_S262.mm10-plus-4-0
K22_B000767_B009945_S262.mm10-plus-4-0	18m	18_46_F	Liver	K22_B000767_B009945_S262	K22_B000767_B009945_S262.mm10-plus-4-0
K22_B001247_B009941_S262.mm10-plus-4-0	18m	18_46_F	Liver	K22_B001247_B009941_S262	K22_B001247_B009941_S262.mm10-plus-4-0
K22_B002258_B009940_S262.mm10-plus-4-0	18m	18_45_M	Lung	K22_B002258_B009940_S262	K22_B002258_B009940_S262.mm10-plus-4-0
K22_B002270_B009894_S262.mm10-plus-4-0	18m	18_45_M	Marrow	K22_B002270_B009894_S262	K22_B002270_B009894_S262.mm10-plus-4-0
K22_B002350_B009947_S262.mm10-plus-4-0	18m	18_46_F	Kidney	K22_B002350_B009947_S262	K22_B002350_B009947_S262.mm10-plus-4-0
K22_B002352_B009948_S262.mm10-plus-4-0	18m	18_47_F	Kidney	K22_B002352_B009948_S262	K22_B002352_B009948_S262.mm10-plus-4-0
K22_B002458_B009893_S262.mm10-plus-4-0	18m	18_47_F	Marrow	K22_B002458_B009893_S262	K22_B002458_B009893_S262.mm10-plus-4-0
K22_B002466_B009898_S262.mm10-plus-4-0	18m	18_45_M	Lung	K22_B002466_B009898_S262	K22_B002466_B009898_S262.mm10-plus-4-0
K22_B002508_B009949_S262.mm10-plus-4-0	18m	18_45_M	Kidney	K22_B002508_B009949_S262	K22_B002508_B009949_S262.mm10-plus-4-0
K22_B002681_B009943_S262.mm10-plus-4-0	18m	18_53_M	Liver	K22_B002681_B009943_S262	K22_B002681_B009943_S262.mm10-plus-4-0
K22_B002688_B009944_S262.mm10-plus-4-0	18m	18_53_M	Liver	K22_B002688_B009944_S262	K22_B002688_B009944_S262.mm10-plus-4-0
K22_B002697_B009938_S262.mm10-plus-4-0	18m	18_53_M	Kidney	K22_B002697_B009938_S262	K22_B002697_B009938_S262.mm10-plus-4-0
K22_B002819_B009892_S262.mm10-plus-4-0	18m	18_46_F	Marrow	K22_B002819_B009892_S262	K22_B002819_B009892_S262.mm10-plus-4-0
K22_D045313_B009942_S262.mm10-plus-4-0	18m	18_45_M	Liver	K22_D045313_B009942_S262	K22_D045313_B009942_S262.mm10-plus-4-0
K2_B000170_B009955_S242.mm10-plus-4-0	18m	18_53_M	Heart	K2_B000170_B009955_S242	K2_B000170_B009955_S242.mm10-plus-4-0
K2_B000229_B009899_S242.mm10-plus-4-0	18m	18_53_M	Lung	K2_B000229_B009899_S242	K2_B000229_B009899_S242.mm10-plus-4-0
K2_B000248_B009895_S242.mm10-plus-4-0	18m	18_53_M	Lung	K2_B000248_B009895_S242	K2_B000248_B009895_S242.mm10-plus-4-0
K2_B000265_B009901_S242.mm10-plus-4-0	18m	18_47_F	Lung	K2_B000265_B009901_S242	K2_B000265_B009901_S242.mm10-plus-4-0
K2_B000266_B009900_S242.mm10-plus-4-0	18m	18_46_F	Lung	K2_B000266_B009900_S242	K2_B000266_B009900_S242.mm10-plus-4-0
K2_B000268_B009896_S242.mm10-plus-4-0	18m	18_46_F	Lung	K2_B000268_B009896_S242	K2_B000268_B009896_S242.mm10-plus-4-0
K2_B000767_B009945_S242.mm10-plus-4-0	18m	18_46_F	Liver	K2_B000767_B009945_S242	K2_B000767_B009945_S242.mm10-plus-4-0
K2_B001247_B009941_S242.mm10-plus-4-0	18m	18_46_F	Liver	K2_B001247_B009941_S242	K2_B001247_B009941_S242.mm10-plus-4-0
K2_B002258_B009940_S242.mm10-plus-4-0	18m	18_45_M	Lung	K2_B002258_B009940_S242	K2_B002258_B009940_S242.mm10-plus-4-0
K2_B002270_B009894_S242.mm10-plus-4-0	18m	18_45_M	Marrow	K2_B002270_B009894_S242	K2_B002270_B009894_S242.mm10-plus-4-0
K2_B002350_B009947_S242.mm10-plus-4-0	18m	18_46_F	Kidney	K2_B002350_B009947_S242	K2_B002350_B009947_S242.mm10-plus-4-0
K2_B002352_B009948_S242.mm10-plus-4-0	18m	18_47_F	Kidney	K2_B002352_B009948_S242	K2_B002352_B009948_S242.mm10-plus-4-0
K2_B002458_B009893_S242.mm10-plus-4-0	18m	18_47_F	Marrow	K2_B002458_B009893_S242	K2_B002458_B009893_S242.mm10-plus-4-0
K2_B002466_B009898_S242.mm10-plus-4-0	18m	18_45_M	Lung	K2_B002466_B009898_S242	K2_B002466_B009898_S242.mm10-plus-4-0
K2_B002508_B009949_S242.mm10-plus-4-0	18m	18_45_M	Kidney	K2_B002508_B009949_S242	K2_B002508_B009949_S242.mm10-plus-4-0
K2_B002681_B009943_S242.mm10-plus-4-0	18m	18_53_M	Liver	K2_B002681_B009943_S242	K2_B002681_B009943_S242.mm10-plus-4-0
K2_B002688_B009944_S242.mm10-plus-4-0	18m	18_53_M	Liver	K2_B002688_B009944_S242	K2_B002688_B009944_S242.mm10-plus-4-0
K2_B002697_B009938_S242.mm10-plus-4-0	18m	18_53_M	Kidney	K2_B002697_B009938_S242	K2_B002697_B009938_S242.mm10-plus-4-0
K2_B002819_B009892_S242.mm10-plus-4-0	18m	18_46_F	Marrow	K2_B002819_B009892_S242	K2_B002819_B009892_S242.mm10-plus-4-0
K2_D045313_B009942_S242.mm10-plus-4-0	18m	18_45_M	Liver	K2_D045313_B009942_S242	K2_D045313_B009942_S242.mm10-plus-4-0
K3_B000170_B009955_S243.mm10-plus-4-0	18m	18_53_M	Heart	K3_B000170_B009955_S243	K3_B000170_B009955_S243.mm10-plus-4-0
K3_B000229_B009899_S243.mm10-plus-4-0	18m	18_53_M	Lung	K3_B000229_B009899_S243	K3_B000229_B009899_S243.mm10-plus-4-0
K3_B000248_B009895_S243.mm10-plus-4-0	18m	18_53_M	Lung	K3_B000248_B009895_S243	K3_B000248_B009895_S243.mm10-plus-4-0
K3_B000265_B009901_S243.mm10-plus-4-0	18m	18_47_F	Lung	K3_B000265_B009901_S243	K3_B000265_B009901_S243.mm10-plus-4-0
K3_B000266_B009900_S243.mm10-plus-4-0	18m	18_46_F	Lung	K3_B000266_B009900_S243	K3_B000266_B009900_S243.mm10-plus-4-0
K3_B000268_B009896_S243.mm10-plus-4-0	18m	18_46_F	Lung	K3_B000268_B009896_S243	K3_B000268_B009896_S243.mm10-plus-4-0
K3_B000767_B009945_S243.mm10-plus-4-0	18m	18_46_F	Liver	K3_B000767_B009945_S243	K3_B000767_B009945_S243.mm10-plus-4-0
K3_B001247_B009941_S243.mm10-plus-4-0	18m	18_46_F	Liver	K3_B001247_B009941_S243	K3_B001247_B009941_S243.mm10-plus-4-0
K3_B002258_B009940_S243.mm10-plus-4-0	18m	18_45_M	Lung	K3_B002258_B009940_S243	K3_B002258_B009940_S243.mm10-plus-4-0
K3_B002270_B009894_S243.mm10-plus-4-0	18m	18_45_M	Marrow	K3_B002270_B009894_S243	K3_B002270_B009894_S243.mm10-plus-4-0
K3_B002350_B009947_S243.mm10-plus-4-0	18m	18_46_F	Kidney	K3_B002350_B009947_S243	K3_B002350_B009947_S243.mm10-plus-4-0
K3_B002352_B009948_S243.mm10-plus-4-0	18m	18_47_F	Kidney	K3_B002352_B009948_S243	K3_B002352_B009948_S243.mm10-plus-4-0
K3_B002458_B009893_S243.mm10-plus-4-0	18m	18_47_F	Marrow	K3_B002458_B009893_S243	K3_B002458_B009893_S243.mm10-plus-4-0
K3_B002466_B009898_S243.mm10-plus-4-0	18m	18_45_M	Lung	K3_B002466_B009898_S243	K3_B002466_B009898_S243.mm10-plus-4-0
K3_B002508_B009949_S243.mm10-plus-4-0	18m	18_45_M	Kidney	K3_B002508_B009949_S243	K3_B002508_B009949_S243.mm10-plus-4-0
K3_B002681_B009943_S243.mm10-plus-4-0	18m	18_53_M	Liver	K3_B002681_B009943_S243	K3_B002681_B009943_S243.mm10-plus-4-0
K3_B002688_B009944_S243.mm10-plus-4-0	18m	18_53_M	Liver	K3_B002688_B009944_S243	K3_B002688_B009944_S243.mm10-plus-4-0
K3_B002697_B009938_S243.mm10-plus-4-0	18m	18_53_M	Kidney	K3_B002697_B009938_S243	K3_B002697_B009938_S243.mm10-plus-4-0
K3_B002819_B009892_S243.mm10-plus-4-0	18m	18_46_F	Marrow	K3_B002819_B009892_S243	K3_B002819_B009892_S243.mm10-plus-4-0
K3_D045313_B009942_S243.mm10-plus-4-0	18m	18_45_M	Liver	K3_D045313_B009942_S243	K3_D045313_B009942_S243.mm10-plus-4-0
K4_B000170_B009955_S244.mm10-plus-4-0	18m	18_53_M	Heart	K4_B000170_B009955_S244	K4_B000170_B009955_S244.mm10-plus-4-0
K4_B000229_B009899_S244.mm10-plus-4-0	18m	18_53_M	Lung	K4_B000229_B009899_S244	K4_B000229_B009899_S244.mm10-plus-4-0
K4_B000248_B009895_S244.mm10-plus-4-0	18m	18_53_M	Lung	K4_B000248_B009895_S244	K4_B000248_B009895_S244.mm10-plus-4-0
K4_B000265_B009901_S244.mm10-plus-4-0	18m	18_47_F	Lung	K4_B000265_B009901_S244	K4_B000265_B009901_S244.mm10-plus-4-0
K4_B000266_B009900_S244.mm10-plus-4-0	18m	18_46_F	Lung	K4_B000266_B009900_S244	K4_B000266_B009900_S244.mm10-plus-4-0
K4_B000268_B009896_S244.mm10-plus-4-0	18m	18_46_F	Lung	K4_B000268_B009896_S244	K4_B000268_B009896_S244.mm10-plus-4-0
K4_B000767_B009945_S244.mm10-plus-4-0	18m	18_46_F	Liver	K4_B000767_B009945_S244	K4_B000767_B009945_S244.mm10-plus-4-0
K4_B001247_B009941_S244.mm10-plus-4-0	18m	18_46_F	Liver	K4_B001247_B009941_S244	K4_B001247_B009941_S244.mm10-plus-4-0
K4_B002258_B009940_S244.mm10-plus-4-0	18m	18_45_M	Lung	K4_B002258_B009940_S244	K4_B002258_B009940_S244.mm10-plus-4-0
K4_B002270_B009894_S244.mm10-plus-4-0	18m	18_45_M	Marrow	K4_B002270_B009894_S244	K4_B002270_B009894_S244.mm10-plus-4-0
K4_B002350_B009947_S244.mm10-plus-4-0	18m	18_46_F	Kidney	K4_B002350_B009947_S244	K4_B002350_B009947_S244.mm10-plus-4-0
K4_B002352_B009948_S244.mm10-plus-4-0	18m	18_47_F	Kidney	K4_B002352_B009948_S244	K4_B002352_B009948_S244.mm10-plus-4-0
K4_B002458_B009893_S244.mm10-plus-4-0	18m	18_47_F	Marrow	K4_B002458_B009893_S244	K4_B002458_B009893_S244.mm10-plus-4-0
K4_B002466_B009898_S244.mm10-plus-4-0	18m	18_45_M	Lung	K4_B002466_B009898_S244	K4_B002466_B009898_S244.mm10-plus-4-0
K4_B002508_B009949_S244.mm10-plus-4-0	18m	18_45_M	Kidney	K4_B002508_B009949_S244	K4_B002508_B009949_S244.mm10-plus-4-0
K4_B002681_B009943_S244.mm10-plus-4-0	18m	18_53_M	Liver	K4_B002681_B009943_S244	K4_B002681_B009943_S244.mm10-plus-4-0
K4_B002688_B009944_S244.mm10-plus-4-0	18m	18_53_M	Liver	K4_B002688_B009944_S244	K4_B002688_B009944_S244.mm10-plus-4-0
K4_B002697_B009938_S244.mm10-plus-4-0	18m	18_53_M	Kidney	K4_B002697_B009938_S244	K4_B002697_B009938_S244.mm10-plus-4-0
K4_B002819_B009892_S244.mm10-plus-4-0	18m	18_46_F	Marrow	K4_B002819_B009892_S244	K4_B002819_B009892_S244.mm10-plus-4-0
K4_D045313_B009942_S244.mm10-plus-4-0	18m	18_45_M	Liver	K4_D045313_B009942_S244	K4_D045313_B009942_S244.mm10-plus-4-0
K5_B000170_B009955_S245.mm10-plus-4-0	18m	18_53_M	Heart	K5_B000170_B009955_S245	K5_B000170_B009955_S245.mm10-plus-4-0
K5_B000229_B009899_S245.mm10-plus-4-0	18m	18_53_M	Lung	K5_B000229_B009899_S245	K5_B000229_B009899_S245.mm10-plus-4-0
K5_B000248_B009895_S245.mm10-plus-4-0	18m	18_53_M	Lung	K5_B000248_B009895_S245	K5_B000248_B009895_S245.mm10-plus-4-0
K5_B000265_B009901_S245.mm10-plus-4-0	18m	18_47_F	Lung	K5_B000265_B009901_S245	K5_B000265_B009901_S245.mm10-plus-4-0
K5_B000266_B009900_S245.mm10-plus-4-0	18m	18_46_F	Lung	K5_B000266_B009900_S245	K5_B000266_B009900_S245.mm10-plus-4-0
K5_B000268_B009896_S245.mm10-plus-4-0	18m	18_46_F	Lung	K5_B000268_B009896_S245	K5_B000268_B009896_S245.mm10-plus-4-0
K5_B000767_B009945_S245.mm10-plus-4-0	18m	18_46_F	Liver	K5_B000767_B009945_S245	K5_B000767_B009945_S245.mm10-plus-4-0
K5_B001247_B009941_S245.mm10-plus-4-0	18m	18_46_F	Liver	K5_B001247_B009941_S245	K5_B001247_B009941_S245.mm10-plus-4-0
K5_B002258_B009940_S245.mm10-plus-4-0	18m	18_45_M	Lung	K5_B002258_B009940_S245	K5_B002258_B009940_S245.mm10-plus-4-0
K5_B002270_B009894_S245.mm10-plus-4-0	18m	18_45_M	Marrow	K5_B002270_B009894_S245	K5_B002270_B009894_S245.mm10-plus-4-0
K5_B002350_B009947_S245.mm10-plus-4-0	18m	18_46_F	Kidney	K5_B002350_B009947_S245	K5_B002350_B009947_S245.mm10-plus-4-0
K5_B002352_B009948_S245.mm10-plus-4-0	18m	18_47_F	Kidney	K5_B002352_B009948_S245	K5_B002352_B009948_S245.mm10-plus-4-0
K5_B002458_B009893_S245.mm10-plus-4-0	18m	18_47_F	Marrow	K5_B002458_B009893_S245	K5_B002458_B009893_S245.mm10-plus-4-0
K5_B002466_B009898_S245.mm10-plus-4-0	18m	18_45_M	Lung	K5_B002466_B009898_S245	K5_B002466_B009898_S245.mm10-plus-4-0
K5_B002508_B009949_S245.mm10-plus-4-0	18m	18_45_M	Kidney	K5_B002508_B009949_S245	K5_B002508_B009949_S245.mm10-plus-4-0
K5_B002681_B009943_S245.mm10-plus-4-0	18m	18_53_M	Liver	K5_B002681_B009943_S245	K5_B002681_B009943_S245.mm10-plus-4-0
K5_B002688_B009944_S245.mm10-plus-4-0	18m	18_53_M	Liver	K5_B002688_B009944_S245	K5_B002688_B009944_S245.mm10-plus-4-0
K5_B002697_B009938_S245.mm10-plus-4-0	18m	18_53_M	Kidney	K5_B002697_B009938_S245	K5_B002697_B009938_S245.mm10-plus-4-0
K5_B002819_B009892_S245.mm10-plus-4-0	18m	18_46_F	Marrow	K5_B002819_B009892_S245	K5_B002819_B009892_S245.mm10-plus-4-0
K5_D045313_B009942_S245.mm10-plus-4-0	18m	18_45_M	Liver	K5_D045313_B009942_S245	K5_D045313_B009942_S245.mm10-plus-4-0
K6_B000170_B009955_S246.mm10-plus-4-0	18m	18_53_M	Heart	K6_B000170_B009955_S246	K6_B000170_B009955_S246.mm10-plus-4-0
K6_B000229_B009899_S246.mm10-plus-4-0	18m	18_53_M	Lung	K6_B000229_B009899_S246	K6_B000229_B009899_S246.mm10-plus-4-0
K6_B000248_B009895_S246.mm10-plus-4-0	18m	18_53_M	Lung	K6_B000248_B009895_S246	K6_B000248_B009895_S246.mm10-plus-4-0
K6_B000265_B009901_S246.mm10-plus-4-0	18m	18_47_F	Lung	K6_B000265_B009901_S246	K6_B000265_B009901_S246.mm10-plus-4-0
K6_B000266_B009900_S246.mm10-plus-4-0	18m	18_46_F	Lung	K6_B000266_B009900_S246	K6_B000266_B009900_S246.mm10-plus-4-0
K6_B000268_B009896_S246.mm10-plus-4-0	18m	18_46_F	Lung	K6_B000268_B009896_S246	K6_B000268_B009896_S246.mm10-plus-4-0
K6_B000767_B009945_S246.mm10-plus-4-0	18m	18_46_F	Liver	K6_B000767_B009945_S246	K6_B000767_B009945_S246.mm10-plus-4-0
K6_B001247_B009941_S246.mm10-plus-4-0	18m	18_46_F	Liver	K6_B001247_B009941_S246	K6_B001247_B009941_S246.mm10-plus-4-0
K6_B002258_B009940_S246.mm10-plus-4-0	18m	18_45_M	Lung	K6_B002258_B009940_S246	K6_B002258_B009940_S246.mm10-plus-4-0
K6_B002270_B009894_S246.mm10-plus-4-0	18m	18_45_M	Marrow	K6_B002270_B009894_S246	K6_B002270_B009894_S246.mm10-plus-4-0
K6_B002350_B009947_S246.mm10-plus-4-0	18m	18_46_F	Kidney	K6_B002350_B009947_S246	K6_B002350_B009947_S246.mm10-plus-4-0
K6_B002352_B009948_S246.mm10-plus-4-0	18m	18_47_F	Kidney	K6_B002352_B009948_S246	K6_B002352_B009948_S246.mm10-plus-4-0
K6_B002458_B009893_S246.mm10-plus-4-0	18m	18_47_F	Marrow	K6_B002458_B009893_S246	K6_B002458_B009893_S246.mm10-plus-4-0
K6_B002466_B009898_S246.mm10-plus-4-0	18m	18_45_M	Lung	K6_B002466_B009898_S246	K6_B002466_B009898_S246.mm10-plus-4-0
K6_B002508_B009949_S246.mm10-plus-4-0	18m	18_45_M	Kidney	K6_B002508_B009949_S246	K6_B002508_B009949_S246.mm10-plus-4-0
K6_B002681_B009943_S246.mm10-plus-4-0	18m	18_53_M	Liver	K6_B002681_B009943_S246	K6_B002681_B009943_S246.mm10-plus-4-0
K6_B002688_B009944_S246.mm10-plus-4-0	18m	18_53_M	Liver	K6_B002688_B009944_S246	K6_B002688_B009944_S246.mm10-plus-4-0
K6_B002697_B009938_S246.mm10-plus-4-0	18m	18_53_M	Kidney	K6_B002697_B009938_S246	K6_B002697_B009938_S246.mm10-plus-4-0
K6_B002819_B009892_S246.mm10-plus-4-0	18m	18_46_F	Marrow	K6_B002819_B009892_S246	K6_B002819_B009892_S246.mm10-plus-4-0
K6_D045313_B009942_S246.mm10-plus-4-0	18m	18_45_M	Liver	K6_D045313_B009942_S246	K6_D045313_B009942_S246.mm10-plus-4-0
K7_B000170_B009955_S247.mm10-plus-4-0	18m	18_53_M	Heart	K7_B000170_B009955_S247	K7_B000170_B009955_S247.mm10-plus-4-0
K7_B000229_B009899_S247.mm10-plus-4-0	18m	18_53_M	Lung	K7_B000229_B009899_S247	K7_B000229_B009899_S247.mm10-plus-4-0
K7_B000248_B009895_S247.mm10-plus-4-0	18m	18_53_M	Lung	K7_B000248_B009895_S247	K7_B000248_B009895_S247.mm10-plus-4-0
K7_B000265_B009901_S247.mm10-plus-4-0	18m	18_47_F	Lung	K7_B000265_B009901_S247	K7_B000265_B009901_S247.mm10-plus-4-0
K7_B000266_B009900_S247.mm10-plus-4-0	18m	18_46_F	Lung	K7_B000266_B009900_S247	K7_B000266_B009900_S247.mm10-plus-4-0
K7_B000268_B009896_S247.mm10-plus-4-0	18m	18_46_F	Lung	K7_B000268_B009896_S247	K7_B000268_B009896_S247.mm10-plus-4-0
K7_B000767_B009945_S247.mm10-plus-4-0	18m	18_46_F	Liver	K7_B000767_B009945_S247	K7_B000767_B009945_S247.mm10-plus-4-0
K7_B001247_B009941_S247.mm10-plus-4-0	18m	18_46_F	Liver	K7_B001247_B009941_S247	K7_B001247_B009941_S247.mm10-plus-4-0
K7_B002258_B009940_S247.mm10-plus-4-0	18m	18_45_M	Lung	K7_B002258_B009940_S247	K7_B002258_B009940_S247.mm10-plus-4-0
K7_B002270_B009894_S247.mm10-plus-4-0	18m	18_45_M	Marrow	K7_B002270_B009894_S247	K7_B002270_B009894_S247.mm10-plus-4-0
K7_B002350_B009947_S247.mm10-plus-4-0	18m	18_46_F	Kidney	K7_B002350_B009947_S247	K7_B002350_B009947_S247.mm10-plus-4-0
K7_B002352_B009948_S247.mm10-plus-4-0	18m	18_47_F	Kidney	K7_B002352_B009948_S247	K7_B002352_B009948_S247.mm10-plus-4-0
K7_B002458_B009893_S247.mm10-plus-4-0	18m	18_47_F	Marrow	K7_B002458_B009893_S247	K7_B002458_B009893_S247.mm10-plus-4-0
K7_B002466_B009898_S247.mm10-plus-4-0	18m	18_45_M	Lung	K7_B002466_B009898_S247	K7_B002466_B009898_S247.mm10-plus-4-0
K7_B002508_B009949_S247.mm10-plus-4-0	18m	18_45_M	Kidney	K7_B002508_B009949_S247	K7_B002508_B009949_S247.mm10-plus-4-0
K7_B002681_B009943_S247.mm10-plus-4-0	18m	18_53_M	Liver	K7_B002681_B009943_S247	K7_B002681_B009943_S247.mm10-plus-4-0
K7_B002688_B009944_S247.mm10-plus-4-0	18m	18_53_M	Liver	K7_B002688_B009944_S247	K7_B002688_B009944_S247.mm10-plus-4-0
K7_B002697_B009938_S247.mm10-plus-4-0	18m	18_53_M	Kidney	K7_B002697_B009938_S247	K7_B002697_B009938_S247.mm10-plus-4-0
K7_B002819_B009892_S247.mm10-plus-4-0	18m	18_46_F	Marrow	K7_B002819_B009892_S247	K7_B002819_B009892_S247.mm10-plus-4-0
K7_D045313_B009942_S247.mm10-plus-4-0	18m	18_45_M	Liver	K7_D045313_B009942_S247	K7_D045313_B009942_S247.mm10-plus-4-0
K8_B000170_B009955_S248.mm10-plus-4-0	18m	18_53_M	Heart	K8_B000170_B009955_S248	K8_B000170_B009955_S248.mm10-plus-4-0
K8_B000229_B009899_S248.mm10-plus-4-0	18m	18_53_M	Lung	K8_B000229_B009899_S248	K8_B000229_B009899_S248.mm10-plus-4-0
K8_B000248_B009895_S248.mm10-plus-4-0	18m	18_53_M	Lung	K8_B000248_B009895_S248	K8_B000248_B009895_S248.mm10-plus-4-0
K8_B000265_B009901_S248.mm10-plus-4-0	18m	18_47_F	Lung	K8_B000265_B009901_S248	K8_B000265_B009901_S248.mm10-plus-4-0
K8_B000266_B009900_S248.mm10-plus-4-0	18m	18_46_F	Lung	K8_B000266_B009900_S248	K8_B000266_B009900_S248.mm10-plus-4-0
K8_B000268_B009896_S248.mm10-plus-4-0	18m	18_46_F	Lung	K8_B000268_B009896_S248	K8_B000268_B009896_S248.mm10-plus-4-0
K8_B000767_B009945_S248.mm10-plus-4-0	18m	18_46_F	Liver	K8_B000767_B009945_S248	K8_B000767_B009945_S248.mm10-plus-4-0
K8_B001247_B009941_S248.mm10-plus-4-0	18m	18_46_F	Liver	K8_B001247_B009941_S248	K8_B001247_B009941_S248.mm10-plus-4-0
K8_B002258_B009940_S248.mm10-plus-4-0	18m	18_45_M	Lung	K8_B002258_B009940_S248	K8_B002258_B009940_S248.mm10-plus-4-0
K8_B002270_B009894_S248.mm10-plus-4-0	18m	18_45_M	Marrow	K8_B002270_B009894_S248	K8_B002270_B009894_S248.mm10-plus-4-0
K8_B002350_B009947_S248.mm10-plus-4-0	18m	18_46_F	Kidney	K8_B002350_B009947_S248	K8_B002350_B009947_S248.mm10-plus-4-0
K8_B002352_B009948_S248.mm10-plus-4-0	18m	18_47_F	Kidney	K8_B002352_B009948_S248	K8_B002352_B009948_S248.mm10-plus-4-0
K8_B002458_B009893_S248.mm10-plus-4-0	18m	18_47_F	Marrow	K8_B002458_B009893_S248	K8_B002458_B009893_S248.mm10-plus-4-0
K8_B002466_B009898_S248.mm10-plus-4-0	18m	18_45_M	Lung	K8_B002466_B009898_S248	K8_B002466_B009898_S248.mm10-plus-4-0
K8_B002508_B009949_S248.mm10-plus-4-0	18m	18_45_M	Kidney	K8_B002508_B009949_S248	K8_B002508_B009949_S248.mm10-plus-4-0
K8_B002681_B009943_S248.mm10-plus-4-0	18m	18_53_M	Liver	K8_B002681_B009943_S248	K8_B002681_B009943_S248.mm10-plus-4-0
K8_B002688_B009944_S248.mm10-plus-4-0	18m	18_53_M	Liver	K8_B002688_B009944_S248	K8_B002688_B009944_S248.mm10-plus-4-0
K8_B002697_B009938_S248.mm10-plus-4-0	18m	18_53_M	Kidney	K8_B002697_B009938_S248	K8_B002697_B009938_S248.mm10-plus-4-0
K8_B002819_B009892_S248.mm10-plus-4-0	18m	18_46_F	Marrow	K8_B002819_B009892_S248	K8_B002819_B009892_S248.mm10-plus-4-0
K8_D045313_B009942_S248.mm10-plus-4-0	18m	18_45_M	Liver	K8_D045313_B009942_S248	K8_D045313_B009942_S248.mm10-plus-4-0
K9_B000170_B009955_S249.mm10-plus-4-0	18m	18_53_M	Heart	K9_B000170_B009955_S249	K9_B000170_B009955_S249.mm10-plus-4-0
K9_B000229_B009899_S249.mm10-plus-4-0	18m	18_53_M	Lung	K9_B000229_B009899_S249	K9_B000229_B009899_S249.mm10-plus-4-0
K9_B000248_B009895_S249.mm10-plus-4-0	18m	18_53_M	Lung	K9_B000248_B009895_S249	K9_B000248_B009895_S249.mm10-plus-4-0
K9_B000265_B009901_S249.mm10-plus-4-0	18m	18_47_F	Lung	K9_B000265_B009901_S249	K9_B000265_B009901_S249.mm10-plus-4-0
K9_B000266_B009900_S249.mm10-plus-4-0	18m	18_46_F	Lung	K9_B000266_B009900_S249	K9_B000266_B009900_S249.mm10-plus-4-0
K9_B000268_B009896_S249.mm10-plus-4-0	18m	18_46_F	Lung	K9_B000268_B009896_S249	K9_B000268_B009896_S249.mm10-plus-4-0
K9_B000767_B009945_S249.mm10-plus-4-0	18m	18_46_F	Liver	K9_B000767_B009945_S249	K9_B000767_B009945_S249.mm10-plus-4-0
K9_B001247_B009941_S249.mm10-plus-4-0	18m	18_46_F	Liver	K9_B001247_B009941_S249	K9_B001247_B009941_S249.mm10-plus-4-0
K9_B002258_B009940_S249.mm10-plus-4-0	18m	18_45_M	Lung	K9_B002258_B009940_S249	K9_B002258_B009940_S249.mm10-plus-4-0
K9_B002270_B009894_S249.mm10-plus-4-0	18m	18_45_M	Marrow	K9_B002270_B009894_S249	K9_B002270_B009894_S249.mm10-plus-4-0
K9_B002350_B009947_S249.mm10-plus-4-0	18m	18_46_F	Kidney	K9_B002350_B009947_S249	K9_B002350_B009947_S249.mm10-plus-4-0
K9_B002352_B009948_S249.mm10-plus-4-0	18m	18_47_F	Kidney	K9_B002352_B009948_S249	K9_B002352_B009948_S249.mm10-plus-4-0
K9_B002458_B009893_S249.mm10-plus-4-0	18m	18_47_F	Marrow	K9_B002458_B009893_S249	K9_B002458_B009893_S249.mm10-plus-4-0
K9_B002466_B009898_S249.mm10-plus-4-0	18m	18_45_M	Lung	K9_B002466_B009898_S249	K9_B002466_B009898_S249.mm10-plus-4-0
K9_B002508_B009949_S249.mm10-plus-4-0	18m	18_45_M	Kidney	K9_B002508_B009949_S249	K9_B002508_B009949_S249.mm10-plus-4-0
K9_B002681_B009943_S249.mm10-plus-4-0	18m	18_53_M	Liver	K9_B002681_B009943_S249	K9_B002681_B009943_S249.mm10-plus-4-0
K9_B002688_B009944_S249.mm10-plus-4-0	18m	18_53_M	Liver	K9_B002688_B009944_S249	K9_B002688_B009944_S249.mm10-plus-4-0
K9_B002697_B009938_S249.mm10-plus-4-0	18m	18_53_M	Kidney	K9_B002697_B009938_S249	K9_B002697_B009938_S249.mm10-plus-4-0
K9_B002819_B009892_S249.mm10-plus-4-0	18m	18_46_F	Marrow	K9_B002819_B009892_S249	K9_B002819_B009892_S249.mm10-plus-4-0
K9_D045313_B009942_S249.mm10-plus-4-0	18m	18_45_M	Liver	K9_D045313_B009942_S249	K9_D045313_B009942_S249.mm10-plus-4-0
L10_B000170_B009955_S274.mm10-plus-4-0	18m	18_53_M	Heart	L10_B000170_B009955_S274	L10_B000170_B009955_S274.mm10-plus-4-0
L10_B000229_B009899_S274.mm10-plus-4-0	18m	18_53_M	Lung	L10_B000229_B009899_S274	L10_B000229_B009899_S274.mm10-plus-4-0
L10_B000248_B009895_S274.mm10-plus-4-0	18m	18_53_M	Lung	L10_B000248_B009895_S274	L10_B000248_B009895_S274.mm10-plus-4-0
L10_B000265_B009901_S274.mm10-plus-4-0	18m	18_47_F	Lung	L10_B000265_B009901_S274	L10_B000265_B009901_S274.mm10-plus-4-0
L10_B000266_B009900_S274.mm10-plus-4-0	18m	18_46_F	Lung	L10_B000266_B009900_S274	L10_B000266_B009900_S274.mm10-plus-4-0
L10_B000268_B009896_S274.mm10-plus-4-0	18m	18_46_F	Lung	L10_B000268_B009896_S274	L10_B000268_B009896_S274.mm10-plus-4-0
L10_B000767_B009945_S274.mm10-plus-4-0	18m	18_46_F	Liver	L10_B000767_B009945_S274	L10_B000767_B009945_S274.mm10-plus-4-0
L10_B001247_B009941_S274.mm10-plus-4-0	18m	18_46_F	Liver	L10_B001247_B009941_S274	L10_B001247_B009941_S274.mm10-plus-4-0
L10_B002258_B009940_S274.mm10-plus-4-0	18m	18_45_M	Lung	L10_B002258_B009940_S274	L10_B002258_B009940_S274.mm10-plus-4-0
L10_B002270_B009894_S274.mm10-plus-4-0	18m	18_45_M	Marrow	L10_B002270_B009894_S274	L10_B002270_B009894_S274.mm10-plus-4-0
L10_B002350_B009947_S274.mm10-plus-4-0	18m	18_46_F	Kidney	L10_B002350_B009947_S274	L10_B002350_B009947_S274.mm10-plus-4-0
L10_B002352_B009948_S274.mm10-plus-4-0	18m	18_47_F	Kidney	L10_B002352_B009948_S274	L10_B002352_B009948_S274.mm10-plus-4-0
L10_B002458_B009893_S274.mm10-plus-4-0	18m	18_47_F	Marrow	L10_B002458_B009893_S274	L10_B002458_B009893_S274.mm10-plus-4-0
L10_B002466_B009898_S274.mm10-plus-4-0	18m	18_45_M	Lung	L10_B002466_B009898_S274	L10_B002466_B009898_S274.mm10-plus-4-0
L10_B002508_B009949_S274.mm10-plus-4-0	18m	18_45_M	Kidney	L10_B002508_B009949_S274	L10_B002508_B009949_S274.mm10-plus-4-0
L10_B002681_B009943_S274.mm10-plus-4-0	18m	18_53_M	Liver	L10_B002681_B009943_S274	L10_B002681_B009943_S274.mm10-plus-4-0
L10_B002688_B009944_S274.mm10-plus-4-0	18m	18_53_M	Liver	L10_B002688_B009944_S274	L10_B002688_B009944_S274.mm10-plus-4-0
L10_B002819_B009892_S274.mm10-plus-4-0	18m	18_46_F	Marrow	L10_B002819_B009892_S274	L10_B002819_B009892_S274.mm10-plus-4-0
L10_D045313_B009942_S274.mm10-plus-4-0	18m	18_45_M	Liver	L10_D045313_B009942_S274	L10_D045313_B009942_S274.mm10-plus-4-0
L11_B000170_B009955_S275.mm10-plus-4-0	18m	18_53_M	Heart	L11_B000170_B009955_S275	L11_B000170_B009955_S275.mm10-plus-4-0
L11_B000229_B009899_S275.mm10-plus-4-0	18m	18_53_M	Lung	L11_B000229_B009899_S275	L11_B000229_B009899_S275.mm10-plus-4-0
L11_B000248_B009895_S275.mm10-plus-4-0	18m	18_53_M	Lung	L11_B000248_B009895_S275	L11_B000248_B009895_S275.mm10-plus-4-0
L11_B000265_B009901_S275.mm10-plus-4-0	18m	18_47_F	Lung	L11_B000265_B009901_S275	L11_B000265_B009901_S275.mm10-plus-4-0
L11_B000266_B009900_S275.mm10-plus-4-0	18m	18_46_F	Lung	L11_B000266_B009900_S275	L11_B000266_B009900_S275.mm10-plus-4-0
L11_B000268_B009896_S275.mm10-plus-4-0	18m	18_46_F	Lung	L11_B000268_B009896_S275	L11_B000268_B009896_S275.mm10-plus-4-0
L11_B000767_B009945_S275.mm10-plus-4-0	18m	18_46_F	Liver	L11_B000767_B009945_S275	L11_B000767_B009945_S275.mm10-plus-4-0
L11_B001247_B009941_S275.mm10-plus-4-0	18m	18_46_F	Liver	L11_B001247_B009941_S275	L11_B001247_B009941_S275.mm10-plus-4-0
L11_B002258_B009940_S275.mm10-plus-4-0	18m	18_45_M	Lung	L11_B002258_B009940_S275	L11_B002258_B009940_S275.mm10-plus-4-0
L11_B002270_B009894_S275.mm10-plus-4-0	18m	18_45_M	Marrow	L11_B002270_B009894_S275	L11_B002270_B009894_S275.mm10-plus-4-0
L11_B002350_B009947_S275.mm10-plus-4-0	18m	18_46_F	Kidney	L11_B002350_B009947_S275	L11_B002350_B009947_S275.mm10-plus-4-0
L11_B002352_B009948_S275.mm10-plus-4-0	18m	18_47_F	Kidney	L11_B002352_B009948_S275	L11_B002352_B009948_S275.mm10-plus-4-0
L11_B002458_B009893_S275.mm10-plus-4-0	18m	18_47_F	Marrow	L11_B002458_B009893_S275	L11_B002458_B009893_S275.mm10-plus-4-0
L11_B002466_B009898_S275.mm10-plus-4-0	18m	18_45_M	Lung	L11_B002466_B009898_S275	L11_B002466_B009898_S275.mm10-plus-4-0
L11_B002508_B009949_S275.mm10-plus-4-0	18m	18_45_M	Kidney	L11_B002508_B009949_S275	L11_B002508_B009949_S275.mm10-plus-4-0
L11_B002681_B009943_S275.mm10-plus-4-0	18m	18_53_M	Liver	L11_B002681_B009943_S275	L11_B002681_B009943_S275.mm10-plus-4-0
L11_B002688_B009944_S275.mm10-plus-4-0	18m	18_53_M	Liver	L11_B002688_B009944_S275	L11_B002688_B009944_S275.mm10-plus-4-0
L11_B002697_B009938_S275.mm10-plus-4-0	18m	18_53_M	Kidney	L11_B002697_B009938_S275	L11_B002697_B009938_S275.mm10-plus-4-0
L11_B002819_B009892_S275.mm10-plus-4-0	18m	18_46_F	Marrow	L11_B002819_B009892_S275	L11_B002819_B009892_S275.mm10-plus-4-0
L11_D045313_B009942_S275.mm10-plus-4-0	18m	18_45_M	Liver	L11_D045313_B009942_S275	L11_D045313_B009942_S275.mm10-plus-4-0
L12_B000170_B009955_S276.mm10-plus-4-0	18m	18_53_M	Heart	L12_B000170_B009955_S276	L12_B000170_B009955_S276.mm10-plus-4-0
L12_B000229_B009899_S276.mm10-plus-4-0	18m	18_53_M	Lung	L12_B000229_B009899_S276	L12_B000229_B009899_S276.mm10-plus-4-0
L12_B000248_B009895_S276.mm10-plus-4-0	18m	18_53_M	Lung	L12_B000248_B009895_S276	L12_B000248_B009895_S276.mm10-plus-4-0
L12_B000265_B009901_S276.mm10-plus-4-0	18m	18_47_F	Lung	L12_B000265_B009901_S276	L12_B000265_B009901_S276.mm10-plus-4-0
L12_B000266_B009900_S276.mm10-plus-4-0	18m	18_46_F	Lung	L12_B000266_B009900_S276	L12_B000266_B009900_S276.mm10-plus-4-0
L12_B000268_B009896_S276.mm10-plus-4-0	18m	18_46_F	Lung	L12_B000268_B009896_S276	L12_B000268_B009896_S276.mm10-plus-4-0
L12_B000767_B009945_S276.mm10-plus-4-0	18m	18_46_F	Liver	L12_B000767_B009945_S276	L12_B000767_B009945_S276.mm10-plus-4-0
L12_B001247_B009941_S276.mm10-plus-4-0	18m	18_46_F	Liver	L12_B001247_B009941_S276	L12_B001247_B009941_S276.mm10-plus-4-0
L12_B002258_B009940_S276.mm10-plus-4-0	18m	18_45_M	Lung	L12_B002258_B009940_S276	L12_B002258_B009940_S276.mm10-plus-4-0
L12_B002270_B009894_S276.mm10-plus-4-0	18m	18_45_M	Marrow	L12_B002270_B009894_S276	L12_B002270_B009894_S276.mm10-plus-4-0
L12_B002350_B009947_S276.mm10-plus-4-0	18m	18_46_F	Kidney	L12_B002350_B009947_S276	L12_B002350_B009947_S276.mm10-plus-4-0
L12_B002352_B009948_S276.mm10-plus-4-0	18m	18_47_F	Kidney	L12_B002352_B009948_S276	L12_B002352_B009948_S276.mm10-plus-4-0
L12_B002458_B009893_S276.mm10-plus-4-0	18m	18_47_F	Marrow	L12_B002458_B009893_S276	L12_B002458_B009893_S276.mm10-plus-4-0
L12_B002466_B009898_S276.mm10-plus-4-0	18m	18_45_M	Lung	L12_B002466_B009898_S276	L12_B002466_B009898_S276.mm10-plus-4-0
L12_B002508_B009949_S276.mm10-plus-4-0	18m	18_45_M	Kidney	L12_B002508_B009949_S276	L12_B002508_B009949_S276.mm10-plus-4-0
L12_B002681_B009943_S276.mm10-plus-4-0	18m	18_53_M	Liver	L12_B002681_B009943_S276	L12_B002681_B009943_S276.mm10-plus-4-0
L12_B002688_B009944_S276.mm10-plus-4-0	18m	18_53_M	Liver	L12_B002688_B009944_S276	L12_B002688_B009944_S276.mm10-plus-4-0
L12_B002697_B009938_S276.mm10-plus-4-0	18m	18_53_M	Kidney	L12_B002697_B009938_S276	L12_B002697_B009938_S276.mm10-plus-4-0
L12_B002819_B009892_S276.mm10-plus-4-0	18m	18_46_F	Marrow	L12_B002819_B009892_S276	L12_B002819_B009892_S276.mm10-plus-4-0
L12_D045313_B009942_S276.mm10-plus-4-0	18m	18_45_M	Liver	L12_D045313_B009942_S276	L12_D045313_B009942_S276.mm10-plus-4-0
L13_B000170_B009955_S277.mm10-plus-4-0	18m	18_53_M	Heart	L13_B000170_B009955_S277	L13_B000170_B009955_S277.mm10-plus-4-0
L13_B000229_B009899_S277.mm10-plus-4-0	18m	18_53_M	Lung	L13_B000229_B009899_S277	L13_B000229_B009899_S277.mm10-plus-4-0
L13_B000248_B009895_S277.mm10-plus-4-0	18m	18_53_M	Lung	L13_B000248_B009895_S277	L13_B000248_B009895_S277.mm10-plus-4-0
L13_B000265_B009901_S277.mm10-plus-4-0	18m	18_47_F	Lung	L13_B000265_B009901_S277	L13_B000265_B009901_S277.mm10-plus-4-0
L13_B000266_B009900_S277.mm10-plus-4-0	18m	18_46_F	Lung	L13_B000266_B009900_S277	L13_B000266_B009900_S277.mm10-plus-4-0
L13_B000268_B009896_S277.mm10-plus-4-0	18m	18_46_F	Lung	L13_B000268_B009896_S277	L13_B000268_B009896_S277.mm10-plus-4-0
L13_B000767_B009945_S277.mm10-plus-4-0	18m	18_46_F	Liver	L13_B000767_B009945_S277	L13_B000767_B009945_S277.mm10-plus-4-0
L13_B001247_B009941_S277.mm10-plus-4-0	18m	18_46_F	Liver	L13_B001247_B009941_S277	L13_B001247_B009941_S277.mm10-plus-4-0
L13_B002258_B009940_S277.mm10-plus-4-0	18m	18_45_M	Lung	L13_B002258_B009940_S277	L13_B002258_B009940_S277.mm10-plus-4-0
L13_B002270_B009894_S277.mm10-plus-4-0	18m	18_45_M	Marrow	L13_B002270_B009894_S277	L13_B002270_B009894_S277.mm10-plus-4-0
L13_B002350_B009947_S277.mm10-plus-4-0	18m	18_46_F	Kidney	L13_B002350_B009947_S277	L13_B002350_B009947_S277.mm10-plus-4-0
L13_B002352_B009948_S277.mm10-plus-4-0	18m	18_47_F	Kidney	L13_B002352_B009948_S277	L13_B002352_B009948_S277.mm10-plus-4-0
L13_B002458_B009893_S277.mm10-plus-4-0	18m	18_47_F	Marrow	L13_B002458_B009893_S277	L13_B002458_B009893_S277.mm10-plus-4-0
L13_B002466_B009898_S277.mm10-plus-4-0	18m	18_45_M	Lung	L13_B002466_B009898_S277	L13_B002466_B009898_S277.mm10-plus-4-0
L13_B002508_B009949_S277.mm10-plus-4-0	18m	18_45_M	Kidney	L13_B002508_B009949_S277	L13_B002508_B009949_S277.mm10-plus-4-0
L13_B002681_B009943_S277.mm10-plus-4-0	18m	18_53_M	Liver	L13_B002681_B009943_S277	L13_B002681_B009943_S277.mm10-plus-4-0
L13_B002688_B009944_S277.mm10-plus-4-0	18m	18_53_M	Liver	L13_B002688_B009944_S277	L13_B002688_B009944_S277.mm10-plus-4-0
L13_B002697_B009938_S277.mm10-plus-4-0	18m	18_53_M	Kidney	L13_B002697_B009938_S277	L13_B002697_B009938_S277.mm10-plus-4-0
L13_B002819_B009892_S277.mm10-plus-4-0	18m	18_46_F	Marrow	L13_B002819_B009892_S277	L13_B002819_B009892_S277.mm10-plus-4-0
L13_D045313_B009942_S277.mm10-plus-4-0	18m	18_45_M	Liver	L13_D045313_B009942_S277	L13_D045313_B009942_S277.mm10-plus-4-0
L14_B000170_B009955_S278.mm10-plus-4-0	18m	18_53_M	Heart	L14_B000170_B009955_S278	L14_B000170_B009955_S278.mm10-plus-4-0
L14_B000229_B009899_S278.mm10-plus-4-0	18m	18_53_M	Lung	L14_B000229_B009899_S278	L14_B000229_B009899_S278.mm10-plus-4-0
L14_B000248_B009895_S278.mm10-plus-4-0	18m	18_53_M	Lung	L14_B000248_B009895_S278	L14_B000248_B009895_S278.mm10-plus-4-0
L14_B000265_B009901_S278.mm10-plus-4-0	18m	18_47_F	Lung	L14_B000265_B009901_S278	L14_B000265_B009901_S278.mm10-plus-4-0
L14_B000266_B009900_S278.mm10-plus-4-0	18m	18_46_F	Lung	L14_B000266_B009900_S278	L14_B000266_B009900_S278.mm10-plus-4-0
L14_B000268_B009896_S278.mm10-plus-4-0	18m	18_46_F	Lung	L14_B000268_B009896_S278	L14_B000268_B009896_S278.mm10-plus-4-0
L14_B000767_B009945_S278.mm10-plus-4-0	18m	18_46_F	Liver	L14_B000767_B009945_S278	L14_B000767_B009945_S278.mm10-plus-4-0
L14_B001247_B009941_S278.mm10-plus-4-0	18m	18_46_F	Liver	L14_B001247_B009941_S278	L14_B001247_B009941_S278.mm10-plus-4-0
L14_B002258_B009940_S278.mm10-plus-4-0	18m	18_45_M	Lung	L14_B002258_B009940_S278	L14_B002258_B009940_S278.mm10-plus-4-0
L14_B002270_B009894_S278.mm10-plus-4-0	18m	18_45_M	Marrow	L14_B002270_B009894_S278	L14_B002270_B009894_S278.mm10-plus-4-0
L14_B002350_B009947_S278.mm10-plus-4-0	18m	18_46_F	Kidney	L14_B002350_B009947_S278	L14_B002350_B009947_S278.mm10-plus-4-0
L14_B002352_B009948_S278.mm10-plus-4-0	18m	18_47_F	Kidney	L14_B002352_B009948_S278	L14_B002352_B009948_S278.mm10-plus-4-0
L14_B002458_B009893_S278.mm10-plus-4-0	18m	18_47_F	Marrow	L14_B002458_B009893_S278	L14_B002458_B009893_S278.mm10-plus-4-0
L14_B002466_B009898_S278.mm10-plus-4-0	18m	18_45_M	Lung	L14_B002466_B009898_S278	L14_B002466_B009898_S278.mm10-plus-4-0
L14_B002508_B009949_S278.mm10-plus-4-0	18m	18_45_M	Kidney	L14_B002508_B009949_S278	L14_B002508_B009949_S278.mm10-plus-4-0
L14_B002681_B009943_S278.mm10-plus-4-0	18m	18_53_M	Liver	L14_B002681_B009943_S278	L14_B002681_B009943_S278.mm10-plus-4-0
L14_B002688_B009944_S278.mm10-plus-4-0	18m	18_53_M	Liver	L14_B002688_B009944_S278	L14_B002688_B009944_S278.mm10-plus-4-0
L14_B002697_B009938_S278.mm10-plus-4-0	18m	18_53_M	Kidney	L14_B002697_B009938_S278	L14_B002697_B009938_S278.mm10-plus-4-0
L14_B002819_B009892_S278.mm10-plus-4-0	18m	18_46_F	Marrow	L14_B002819_B009892_S278	L14_B002819_B009892_S278.mm10-plus-4-0
L14_D045313_B009942_S278.mm10-plus-4-0	18m	18_45_M	Liver	L14_D045313_B009942_S278	L14_D045313_B009942_S278.mm10-plus-4-0
L15_B000170_B009955_S279.mm10-plus-4-0	18m	18_53_M	Heart	L15_B000170_B009955_S279	L15_B000170_B009955_S279.mm10-plus-4-0
L15_B000229_B009899_S279.mm10-plus-4-0	18m	18_53_M	Lung	L15_B000229_B009899_S279	L15_B000229_B009899_S279.mm10-plus-4-0
L15_B000248_B009895_S279.mm10-plus-4-0	18m	18_53_M	Lung	L15_B000248_B009895_S279	L15_B000248_B009895_S279.mm10-plus-4-0
L15_B000265_B009901_S279.mm10-plus-4-0	18m	18_47_F	Lung	L15_B000265_B009901_S279	L15_B000265_B009901_S279.mm10-plus-4-0
L15_B000266_B009900_S279.mm10-plus-4-0	18m	18_46_F	Lung	L15_B000266_B009900_S279	L15_B000266_B009900_S279.mm10-plus-4-0
L15_B000268_B009896_S279.mm10-plus-4-0	18m	18_46_F	Lung	L15_B000268_B009896_S279	L15_B000268_B009896_S279.mm10-plus-4-0
L15_B000767_B009945_S279.mm10-plus-4-0	18m	18_46_F	Liver	L15_B000767_B009945_S279	L15_B000767_B009945_S279.mm10-plus-4-0
L15_B001247_B009941_S279.mm10-plus-4-0	18m	18_46_F	Liver	L15_B001247_B009941_S279	L15_B001247_B009941_S279.mm10-plus-4-0
L15_B002258_B009940_S279.mm10-plus-4-0	18m	18_45_M	Lung	L15_B002258_B009940_S279	L15_B002258_B009940_S279.mm10-plus-4-0
L15_B002270_B009894_S279.mm10-plus-4-0	18m	18_45_M	Marrow	L15_B002270_B009894_S279	L15_B002270_B009894_S279.mm10-plus-4-0
L15_B002350_B009947_S279.mm10-plus-4-0	18m	18_46_F	Kidney	L15_B002350_B009947_S279	L15_B002350_B009947_S279.mm10-plus-4-0
L15_B002352_B009948_S279.mm10-plus-4-0	18m	18_47_F	Kidney	L15_B002352_B009948_S279	L15_B002352_B009948_S279.mm10-plus-4-0
L15_B002458_B009893_S279.mm10-plus-4-0	18m	18_47_F	Marrow	L15_B002458_B009893_S279	L15_B002458_B009893_S279.mm10-plus-4-0
L15_B002466_B009898_S279.mm10-plus-4-0	18m	18_45_M	Lung	L15_B002466_B009898_S279	L15_B002466_B009898_S279.mm10-plus-4-0
L15_B002508_B009949_S279.mm10-plus-4-0	18m	18_45_M	Kidney	L15_B002508_B009949_S279	L15_B002508_B009949_S279.mm10-plus-4-0
L15_B002681_B009943_S279.mm10-plus-4-0	18m	18_53_M	Liver	L15_B002681_B009943_S279	L15_B002681_B009943_S279.mm10-plus-4-0
L15_B002688_B009944_S279.mm10-plus-4-0	18m	18_53_M	Liver	L15_B002688_B009944_S279	L15_B002688_B009944_S279.mm10-plus-4-0
L15_B002697_B009938_S279.mm10-plus-4-0	18m	18_53_M	Kidney	L15_B002697_B009938_S279	L15_B002697_B009938_S279.mm10-plus-4-0
L15_B002819_B009892_S279.mm10-plus-4-0	18m	18_46_F	Marrow	L15_B002819_B009892_S279	L15_B002819_B009892_S279.mm10-plus-4-0
L15_D045313_B009942_S279.mm10-plus-4-0	18m	18_45_M	Liver	L15_D045313_B009942_S279	L15_D045313_B009942_S279.mm10-plus-4-0
L16_B000170_B009955_S280.mm10-plus-4-0	18m	18_53_M	Heart	L16_B000170_B009955_S280	L16_B000170_B009955_S280.mm10-plus-4-0
L16_B000229_B009899_S280.mm10-plus-4-0	18m	18_53_M	Lung	L16_B000229_B009899_S280	L16_B000229_B009899_S280.mm10-plus-4-0
L16_B000248_B009895_S280.mm10-plus-4-0	18m	18_53_M	Lung	L16_B000248_B009895_S280	L16_B000248_B009895_S280.mm10-plus-4-0
L16_B000265_B009901_S280.mm10-plus-4-0	18m	18_47_F	Lung	L16_B000265_B009901_S280	L16_B000265_B009901_S280.mm10-plus-4-0
L16_B000266_B009900_S280.mm10-plus-4-0	18m	18_46_F	Lung	L16_B000266_B009900_S280	L16_B000266_B009900_S280.mm10-plus-4-0
L16_B000268_B009896_S280.mm10-plus-4-0	18m	18_46_F	Lung	L16_B000268_B009896_S280	L16_B000268_B009896_S280.mm10-plus-4-0
L16_B000767_B009945_S280.mm10-plus-4-0	18m	18_46_F	Liver	L16_B000767_B009945_S280	L16_B000767_B009945_S280.mm10-plus-4-0
L16_B001247_B009941_S280.mm10-plus-4-0	18m	18_46_F	Liver	L16_B001247_B009941_S280	L16_B001247_B009941_S280.mm10-plus-4-0
L16_B002258_B009940_S280.mm10-plus-4-0	18m	18_45_M	Lung	L16_B002258_B009940_S280	L16_B002258_B009940_S280.mm10-plus-4-0
L16_B002270_B009894_S280.mm10-plus-4-0	18m	18_45_M	Marrow	L16_B002270_B009894_S280	L16_B002270_B009894_S280.mm10-plus-4-0
L16_B002350_B009947_S280.mm10-plus-4-0	18m	18_46_F	Kidney	L16_B002350_B009947_S280	L16_B002350_B009947_S280.mm10-plus-4-0
L16_B002352_B009948_S280.mm10-plus-4-0	18m	18_47_F	Kidney	L16_B002352_B009948_S280	L16_B002352_B009948_S280.mm10-plus-4-0
L16_B002458_B009893_S280.mm10-plus-4-0	18m	18_47_F	Marrow	L16_B002458_B009893_S280	L16_B002458_B009893_S280.mm10-plus-4-0
L16_B002466_B009898_S280.mm10-plus-4-0	18m	18_45_M	Lung	L16_B002466_B009898_S280	L16_B002466_B009898_S280.mm10-plus-4-0
L16_B002508_B009949_S280.mm10-plus-4-0	18m	18_45_M	Kidney	L16_B002508_B009949_S280	L16_B002508_B009949_S280.mm10-plus-4-0
L16_B002681_B009943_S280.mm10-plus-4-0	18m	18_53_M	Liver	L16_B002681_B009943_S280	L16_B002681_B009943_S280.mm10-plus-4-0
L16_B002688_B009944_S280.mm10-plus-4-0	18m	18_53_M	Liver	L16_B002688_B009944_S280	L16_B002688_B009944_S280.mm10-plus-4-0
L16_B002697_B009938_S280.mm10-plus-4-0	18m	18_53_M	Kidney	L16_B002697_B009938_S280	L16_B002697_B009938_S280.mm10-plus-4-0
L16_B002819_B009892_S280.mm10-plus-4-0	18m	18_46_F	Marrow	L16_B002819_B009892_S280	L16_B002819_B009892_S280.mm10-plus-4-0
L16_D045313_B009942_S280.mm10-plus-4-0	18m	18_45_M	Liver	L16_D045313_B009942_S280	L16_D045313_B009942_S280.mm10-plus-4-0
L17_B000170_B009955_S281.mm10-plus-4-0	18m	18_53_M	Heart	L17_B000170_B009955_S281	L17_B000170_B009955_S281.mm10-plus-4-0
L17_B000229_B009899_S281.mm10-plus-4-0	18m	18_53_M	Lung	L17_B000229_B009899_S281	L17_B000229_B009899_S281.mm10-plus-4-0
L17_B000248_B009895_S281.mm10-plus-4-0	18m	18_53_M	Lung	L17_B000248_B009895_S281	L17_B000248_B009895_S281.mm10-plus-4-0
L17_B000265_B009901_S281.mm10-plus-4-0	18m	18_47_F	Lung	L17_B000265_B009901_S281	L17_B000265_B009901_S281.mm10-plus-4-0
L17_B000266_B009900_S281.mm10-plus-4-0	18m	18_46_F	Lung	L17_B000266_B009900_S281	L17_B000266_B009900_S281.mm10-plus-4-0
L17_B000268_B009896_S281.mm10-plus-4-0	18m	18_46_F	Lung	L17_B000268_B009896_S281	L17_B000268_B009896_S281.mm10-plus-4-0
L17_B000767_B009945_S281.mm10-plus-4-0	18m	18_46_F	Liver	L17_B000767_B009945_S281	L17_B000767_B009945_S281.mm10-plus-4-0
L17_B001247_B009941_S281.mm10-plus-4-0	18m	18_46_F	Liver	L17_B001247_B009941_S281	L17_B001247_B009941_S281.mm10-plus-4-0
L17_B002258_B009940_S281.mm10-plus-4-0	18m	18_45_M	Lung	L17_B002258_B009940_S281	L17_B002258_B009940_S281.mm10-plus-4-0
L17_B002270_B009894_S281.mm10-plus-4-0	18m	18_45_M	Marrow	L17_B002270_B009894_S281	L17_B002270_B009894_S281.mm10-plus-4-0
L17_B002350_B009947_S281.mm10-plus-4-0	18m	18_46_F	Kidney	L17_B002350_B009947_S281	L17_B002350_B009947_S281.mm10-plus-4-0
L17_B002352_B009948_S281.mm10-plus-4-0	18m	18_47_F	Kidney	L17_B002352_B009948_S281	L17_B002352_B009948_S281.mm10-plus-4-0
L17_B002458_B009893_S281.mm10-plus-4-0	18m	18_47_F	Marrow	L17_B002458_B009893_S281	L17_B002458_B009893_S281.mm10-plus-4-0
L17_B002466_B009898_S281.mm10-plus-4-0	18m	18_45_M	Lung	L17_B002466_B009898_S281	L17_B002466_B009898_S281.mm10-plus-4-0
L17_B002508_B009949_S281.mm10-plus-4-0	18m	18_45_M	Kidney	L17_B002508_B009949_S281	L17_B002508_B009949_S281.mm10-plus-4-0
L17_B002681_B009943_S281.mm10-plus-4-0	18m	18_53_M	Liver	L17_B002681_B009943_S281	L17_B002681_B009943_S281.mm10-plus-4-0
L17_B002688_B009944_S281.mm10-plus-4-0	18m	18_53_M	Liver	L17_B002688_B009944_S281	L17_B002688_B009944_S281.mm10-plus-4-0
L17_B002697_B009938_S281.mm10-plus-4-0	18m	18_53_M	Kidney	L17_B002697_B009938_S281	L17_B002697_B009938_S281.mm10-plus-4-0
L17_B002819_B009892_S281.mm10-plus-4-0	18m	18_46_F	Marrow	L17_B002819_B009892_S281	L17_B002819_B009892_S281.mm10-plus-4-0
L17_D045313_B009942_S281.mm10-plus-4-0	18m	18_45_M	Liver	L17_D045313_B009942_S281	L17_D045313_B009942_S281.mm10-plus-4-0
L18_B000170_B009955_S282.mm10-plus-4-0	18m	18_53_M	Heart	L18_B000170_B009955_S282	L18_B000170_B009955_S282.mm10-plus-4-0
L18_B000229_B009899_S282.mm10-plus-4-0	18m	18_53_M	Lung	L18_B000229_B009899_S282	L18_B000229_B009899_S282.mm10-plus-4-0
L18_B000248_B009895_S282.mm10-plus-4-0	18m	18_53_M	Lung	L18_B000248_B009895_S282	L18_B000248_B009895_S282.mm10-plus-4-0
L18_B000265_B009901_S282.mm10-plus-4-0	18m	18_47_F	Lung	L18_B000265_B009901_S282	L18_B000265_B009901_S282.mm10-plus-4-0
L18_B000266_B009900_S282.mm10-plus-4-0	18m	18_46_F	Lung	L18_B000266_B009900_S282	L18_B000266_B009900_S282.mm10-plus-4-0
L18_B000268_B009896_S282.mm10-plus-4-0	18m	18_46_F	Lung	L18_B000268_B009896_S282	L18_B000268_B009896_S282.mm10-plus-4-0
L18_B000767_B009945_S282.mm10-plus-4-0	18m	18_46_F	Liver	L18_B000767_B009945_S282	L18_B000767_B009945_S282.mm10-plus-4-0
L18_B001247_B009941_S282.mm10-plus-4-0	18m	18_46_F	Liver	L18_B001247_B009941_S282	L18_B001247_B009941_S282.mm10-plus-4-0
L18_B002258_B009940_S282.mm10-plus-4-0	18m	18_45_M	Lung	L18_B002258_B009940_S282	L18_B002258_B009940_S282.mm10-plus-4-0
L18_B002270_B009894_S282.mm10-plus-4-0	18m	18_45_M	Marrow	L18_B002270_B009894_S282	L18_B002270_B009894_S282.mm10-plus-4-0
L18_B002350_B009947_S282.mm10-plus-4-0	18m	18_46_F	Kidney	L18_B002350_B009947_S282	L18_B002350_B009947_S282.mm10-plus-4-0
L18_B002352_B009948_S282.mm10-plus-4-0	18m	18_47_F	Kidney	L18_B002352_B009948_S282	L18_B002352_B009948_S282.mm10-plus-4-0
L18_B002458_B009893_S282.mm10-plus-4-0	18m	18_47_F	Marrow	L18_B002458_B009893_S282	L18_B002458_B009893_S282.mm10-plus-4-0
L18_B002466_B009898_S282.mm10-plus-4-0	18m	18_45_M	Lung	L18_B002466_B009898_S282	L18_B002466_B009898_S282.mm10-plus-4-0
L18_B002508_B009949_S282.mm10-plus-4-0	18m	18_45_M	Kidney	L18_B002508_B009949_S282	L18_B002508_B009949_S282.mm10-plus-4-0
L18_B002681_B009943_S282.mm10-plus-4-0	18m	18_53_M	Liver	L18_B002681_B009943_S282	L18_B002681_B009943_S282.mm10-plus-4-0
L18_B002688_B009944_S282.mm10-plus-4-0	18m	18_53_M	Liver	L18_B002688_B009944_S282	L18_B002688_B009944_S282.mm10-plus-4-0
L18_B002697_B009938_S282.mm10-plus-4-0	18m	18_53_M	Kidney	L18_B002697_B009938_S282	L18_B002697_B009938_S282.mm10-plus-4-0
L18_B002819_B009892_S282.mm10-plus-4-0	18m	18_46_F	Marrow	L18_B002819_B009892_S282	L18_B002819_B009892_S282.mm10-plus-4-0
L18_D045313_B009942_S282.mm10-plus-4-0	18m	18_45_M	Liver	L18_D045313_B009942_S282	L18_D045313_B009942_S282.mm10-plus-4-0
L19_B000170_B009955_S283.mm10-plus-4-0	18m	18_53_M	Heart	L19_B000170_B009955_S283	L19_B000170_B009955_S283.mm10-plus-4-0
L19_B000229_B009899_S283.mm10-plus-4-0	18m	18_53_M	Lung	L19_B000229_B009899_S283	L19_B000229_B009899_S283.mm10-plus-4-0
L19_B000248_B009895_S283.mm10-plus-4-0	18m	18_53_M	Lung	L19_B000248_B009895_S283	L19_B000248_B009895_S283.mm10-plus-4-0
L19_B000265_B009901_S283.mm10-plus-4-0	18m	18_47_F	Lung	L19_B000265_B009901_S283	L19_B000265_B009901_S283.mm10-plus-4-0
L19_B000266_B009900_S283.mm10-plus-4-0	18m	18_46_F	Lung	L19_B000266_B009900_S283	L19_B000266_B009900_S283.mm10-plus-4-0
L19_B000268_B009896_S283.mm10-plus-4-0	18m	18_46_F	Lung	L19_B000268_B009896_S283	L19_B000268_B009896_S283.mm10-plus-4-0
L19_B000767_B009945_S283.mm10-plus-4-0	18m	18_46_F	Liver	L19_B000767_B009945_S283	L19_B000767_B009945_S283.mm10-plus-4-0
L19_B001247_B009941_S283.mm10-plus-4-0	18m	18_46_F	Liver	L19_B001247_B009941_S283	L19_B001247_B009941_S283.mm10-plus-4-0
L19_B002258_B009940_S283.mm10-plus-4-0	18m	18_45_M	Lung	L19_B002258_B009940_S283	L19_B002258_B009940_S283.mm10-plus-4-0
L19_B002270_B009894_S283.mm10-plus-4-0	18m	18_45_M	Marrow	L19_B002270_B009894_S283	L19_B002270_B009894_S283.mm10-plus-4-0
L19_B002350_B009947_S283.mm10-plus-4-0	18m	18_46_F	Kidney	L19_B002350_B009947_S283	L19_B002350_B009947_S283.mm10-plus-4-0
L19_B002352_B009948_S283.mm10-plus-4-0	18m	18_47_F	Kidney	L19_B002352_B009948_S283	L19_B002352_B009948_S283.mm10-plus-4-0
L19_B002458_B009893_S283.mm10-plus-4-0	18m	18_47_F	Marrow	L19_B002458_B009893_S283	L19_B002458_B009893_S283.mm10-plus-4-0
L19_B002466_B009898_S283.mm10-plus-4-0	18m	18_45_M	Lung	L19_B002466_B009898_S283	L19_B002466_B009898_S283.mm10-plus-4-0
L19_B002508_B009949_S283.mm10-plus-4-0	18m	18_45_M	Kidney	L19_B002508_B009949_S283	L19_B002508_B009949_S283.mm10-plus-4-0
L19_B002681_B009943_S283.mm10-plus-4-0	18m	18_53_M	Liver	L19_B002681_B009943_S283	L19_B002681_B009943_S283.mm10-plus-4-0
L19_B002688_B009944_S283.mm10-plus-4-0	18m	18_53_M	Liver	L19_B002688_B009944_S283	L19_B002688_B009944_S283.mm10-plus-4-0
L19_B002697_B009938_S283.mm10-plus-4-0	18m	18_53_M	Kidney	L19_B002697_B009938_S283	L19_B002697_B009938_S283.mm10-plus-4-0
L19_B002819_B009892_S283.mm10-plus-4-0	18m	18_46_F	Marrow	L19_B002819_B009892_S283	L19_B002819_B009892_S283.mm10-plus-4-0
L19_D045313_B009942_S283.mm10-plus-4-0	18m	18_45_M	Liver	L19_D045313_B009942_S283	L19_D045313_B009942_S283.mm10-plus-4-0
L1_B000170_B009955_S265.mm10-plus-4-0	18m	18_53_M	Heart	L1_B000170_B009955_S265	L1_B000170_B009955_S265.mm10-plus-4-0
L1_B000229_B009899_S265.mm10-plus-4-0	18m	18_53_M	Lung	L1_B000229_B009899_S265	L1_B000229_B009899_S265.mm10-plus-4-0
L1_B000248_B009895_S265.mm10-plus-4-0	18m	18_53_M	Lung	L1_B000248_B009895_S265	L1_B000248_B009895_S265.mm10-plus-4-0
L1_B000265_B009901_S265.mm10-plus-4-0	18m	18_47_F	Lung	L1_B000265_B009901_S265	L1_B000265_B009901_S265.mm10-plus-4-0
L1_B000266_B009900_S265.mm10-plus-4-0	18m	18_46_F	Lung	L1_B000266_B009900_S265	L1_B000266_B009900_S265.mm10-plus-4-0
L1_B000268_B009896_S265.mm10-plus-4-0	18m	18_46_F	Lung	L1_B000268_B009896_S265	L1_B000268_B009896_S265.mm10-plus-4-0
L1_B000767_B009945_S265.mm10-plus-4-0	18m	18_46_F	Liver	L1_B000767_B009945_S265	L1_B000767_B009945_S265.mm10-plus-4-0
L1_B001247_B009941_S265.mm10-plus-4-0	18m	18_46_F	Liver	L1_B001247_B009941_S265	L1_B001247_B009941_S265.mm10-plus-4-0
L1_B002258_B009940_S265.mm10-plus-4-0	18m	18_45_M	Lung	L1_B002258_B009940_S265	L1_B002258_B009940_S265.mm10-plus-4-0
L1_B002270_B009894_S265.mm10-plus-4-0	18m	18_45_M	Marrow	L1_B002270_B009894_S265	L1_B002270_B009894_S265.mm10-plus-4-0
L1_B002350_B009947_S265.mm10-plus-4-0	18m	18_46_F	Kidney	L1_B002350_B009947_S265	L1_B002350_B009947_S265.mm10-plus-4-0
L1_B002352_B009948_S265.mm10-plus-4-0	18m	18_47_F	Kidney	L1_B002352_B009948_S265	L1_B002352_B009948_S265.mm10-plus-4-0
L1_B002466_B009898_S265.mm10-plus-4-0	18m	18_45_M	Lung	L1_B002466_B009898_S265	L1_B002466_B009898_S265.mm10-plus-4-0
L1_B002508_B009949_S265.mm10-plus-4-0	18m	18_45_M	Kidney	L1_B002508_B009949_S265	L1_B002508_B009949_S265.mm10-plus-4-0
L1_B002681_B009943_S265.mm10-plus-4-0	18m	18_53_M	Liver	L1_B002681_B009943_S265	L1_B002681_B009943_S265.mm10-plus-4-0
L1_B002688_B009944_S265.mm10-plus-4-0	18m	18_53_M	Liver	L1_B002688_B009944_S265	L1_B002688_B009944_S265.mm10-plus-4-0
L1_B002697_B009938_S265.mm10-plus-4-0	18m	18_53_M	Kidney	L1_B002697_B009938_S265	L1_B002697_B009938_S265.mm10-plus-4-0
L1_B002819_B009892_S265.mm10-plus-4-0	18m	18_46_F	Marrow	L1_B002819_B009892_S265	L1_B002819_B009892_S265.mm10-plus-4-0
L1_D045313_B009942_S265.mm10-plus-4-0	18m	18_45_M	Liver	L1_D045313_B009942_S265	L1_D045313_B009942_S265.mm10-plus-4-0
L20_B000170_B009955_S284.mm10-plus-4-0	18m	18_53_M	Heart	L20_B000170_B009955_S284	L20_B000170_B009955_S284.mm10-plus-4-0
L20_B000229_B009899_S284.mm10-plus-4-0	18m	18_53_M	Lung	L20_B000229_B009899_S284	L20_B000229_B009899_S284.mm10-plus-4-0
L20_B000248_B009895_S284.mm10-plus-4-0	18m	18_53_M	Lung	L20_B000248_B009895_S284	L20_B000248_B009895_S284.mm10-plus-4-0
L20_B000265_B009901_S284.mm10-plus-4-0	18m	18_47_F	Lung	L20_B000265_B009901_S284	L20_B000265_B009901_S284.mm10-plus-4-0
L20_B000266_B009900_S284.mm10-plus-4-0	18m	18_46_F	Lung	L20_B000266_B009900_S284	L20_B000266_B009900_S284.mm10-plus-4-0
L20_B000268_B009896_S284.mm10-plus-4-0	18m	18_46_F	Lung	L20_B000268_B009896_S284	L20_B000268_B009896_S284.mm10-plus-4-0
L20_B000767_B009945_S284.mm10-plus-4-0	18m	18_46_F	Liver	L20_B000767_B009945_S284	L20_B000767_B009945_S284.mm10-plus-4-0
L20_B001247_B009941_S284.mm10-plus-4-0	18m	18_46_F	Liver	L20_B001247_B009941_S284	L20_B001247_B009941_S284.mm10-plus-4-0
L20_B002258_B009940_S284.mm10-plus-4-0	18m	18_45_M	Lung	L20_B002258_B009940_S284	L20_B002258_B009940_S284.mm10-plus-4-0
L20_B002270_B009894_S284.mm10-plus-4-0	18m	18_45_M	Marrow	L20_B002270_B009894_S284	L20_B002270_B009894_S284.mm10-plus-4-0
L20_B002350_B009947_S284.mm10-plus-4-0	18m	18_46_F	Kidney	L20_B002350_B009947_S284	L20_B002350_B009947_S284.mm10-plus-4-0
L20_B002352_B009948_S284.mm10-plus-4-0	18m	18_47_F	Kidney	L20_B002352_B009948_S284	L20_B002352_B009948_S284.mm10-plus-4-0
L20_B002458_B009893_S284.mm10-plus-4-0	18m	18_47_F	Marrow	L20_B002458_B009893_S284	L20_B002458_B009893_S284.mm10-plus-4-0
L20_B002466_B009898_S284.mm10-plus-4-0	18m	18_45_M	Lung	L20_B002466_B009898_S284	L20_B002466_B009898_S284.mm10-plus-4-0
L20_B002508_B009949_S284.mm10-plus-4-0	18m	18_45_M	Kidney	L20_B002508_B009949_S284	L20_B002508_B009949_S284.mm10-plus-4-0
L20_B002681_B009943_S284.mm10-plus-4-0	18m	18_53_M	Liver	L20_B002681_B009943_S284	L20_B002681_B009943_S284.mm10-plus-4-0
L20_B002688_B009944_S284.mm10-plus-4-0	18m	18_53_M	Liver	L20_B002688_B009944_S284	L20_B002688_B009944_S284.mm10-plus-4-0
L20_B002697_B009938_S284.mm10-plus-4-0	18m	18_53_M	Kidney	L20_B002697_B009938_S284	L20_B002697_B009938_S284.mm10-plus-4-0
L20_B002819_B009892_S284.mm10-plus-4-0	18m	18_46_F	Marrow	L20_B002819_B009892_S284	L20_B002819_B009892_S284.mm10-plus-4-0
L20_D045313_B009942_S284.mm10-plus-4-0	18m	18_45_M	Liver	L20_D045313_B009942_S284	L20_D045313_B009942_S284.mm10-plus-4-0
L21_B000170_B009955_S285.mm10-plus-4-0	18m	18_53_M	Heart	L21_B000170_B009955_S285	L21_B000170_B009955_S285.mm10-plus-4-0
L21_B000229_B009899_S285.mm10-plus-4-0	18m	18_53_M	Lung	L21_B000229_B009899_S285	L21_B000229_B009899_S285.mm10-plus-4-0
L21_B000248_B009895_S285.mm10-plus-4-0	18m	18_53_M	Lung	L21_B000248_B009895_S285	L21_B000248_B009895_S285.mm10-plus-4-0
L21_B000265_B009901_S285.mm10-plus-4-0	18m	18_47_F	Lung	L21_B000265_B009901_S285	L21_B000265_B009901_S285.mm10-plus-4-0
L21_B000266_B009900_S285.mm10-plus-4-0	18m	18_46_F	Lung	L21_B000266_B009900_S285	L21_B000266_B009900_S285.mm10-plus-4-0
L21_B000268_B009896_S285.mm10-plus-4-0	18m	18_46_F	Lung	L21_B000268_B009896_S285	L21_B000268_B009896_S285.mm10-plus-4-0
L21_B000767_B009945_S285.mm10-plus-4-0	18m	18_46_F	Liver	L21_B000767_B009945_S285	L21_B000767_B009945_S285.mm10-plus-4-0
L21_B001247_B009941_S285.mm10-plus-4-0	18m	18_46_F	Liver	L21_B001247_B009941_S285	L21_B001247_B009941_S285.mm10-plus-4-0
L21_B002258_B009940_S285.mm10-plus-4-0	18m	18_45_M	Lung	L21_B002258_B009940_S285	L21_B002258_B009940_S285.mm10-plus-4-0
L21_B002270_B009894_S285.mm10-plus-4-0	18m	18_45_M	Marrow	L21_B002270_B009894_S285	L21_B002270_B009894_S285.mm10-plus-4-0
L21_B002350_B009947_S285.mm10-plus-4-0	18m	18_46_F	Kidney	L21_B002350_B009947_S285	L21_B002350_B009947_S285.mm10-plus-4-0
L21_B002352_B009948_S285.mm10-plus-4-0	18m	18_47_F	Kidney	L21_B002352_B009948_S285	L21_B002352_B009948_S285.mm10-plus-4-0
L21_B002458_B009893_S285.mm10-plus-4-0	18m	18_47_F	Marrow	L21_B002458_B009893_S285	L21_B002458_B009893_S285.mm10-plus-4-0
L21_B002466_B009898_S285.mm10-plus-4-0	18m	18_45_M	Lung	L21_B002466_B009898_S285	L21_B002466_B009898_S285.mm10-plus-4-0
L21_B002508_B009949_S285.mm10-plus-4-0	18m	18_45_M	Kidney	L21_B002508_B009949_S285	L21_B002508_B009949_S285.mm10-plus-4-0
L21_B002681_B009943_S285.mm10-plus-4-0	18m	18_53_M	Liver	L21_B002681_B009943_S285	L21_B002681_B009943_S285.mm10-plus-4-0
L21_B002688_B009944_S285.mm10-plus-4-0	18m	18_53_M	Liver	L21_B002688_B009944_S285	L21_B002688_B009944_S285.mm10-plus-4-0
L21_B002697_B009938_S285.mm10-plus-4-0	18m	18_53_M	Kidney	L21_B002697_B009938_S285	L21_B002697_B009938_S285.mm10-plus-4-0
L21_B002819_B009892_S285.mm10-plus-4-0	18m	18_46_F	Marrow	L21_B002819_B009892_S285	L21_B002819_B009892_S285.mm10-plus-4-0
L21_D045313_B009942_S285.mm10-plus-4-0	18m	18_45_M	Liver	L21_D045313_B009942_S285	L21_D045313_B009942_S285.mm10-plus-4-0
L22_B000170_B009955_S286.mm10-plus-4-0	18m	18_53_M	Heart	L22_B000170_B009955_S286	L22_B000170_B009955_S286.mm10-plus-4-0
L22_B000229_B009899_S286.mm10-plus-4-0	18m	18_53_M	Lung	L22_B000229_B009899_S286	L22_B000229_B009899_S286.mm10-plus-4-0
L22_B000248_B009895_S286.mm10-plus-4-0	18m	18_53_M	Lung	L22_B000248_B009895_S286	L22_B000248_B009895_S286.mm10-plus-4-0
L22_B000265_B009901_S286.mm10-plus-4-0	18m	18_47_F	Lung	L22_B000265_B009901_S286	L22_B000265_B009901_S286.mm10-plus-4-0
L22_B000266_B009900_S286.mm10-plus-4-0	18m	18_46_F	Lung	L22_B000266_B009900_S286	L22_B000266_B009900_S286.mm10-plus-4-0
L22_B000268_B009896_S286.mm10-plus-4-0	18m	18_46_F	Lung	L22_B000268_B009896_S286	L22_B000268_B009896_S286.mm10-plus-4-0
L22_B000767_B009945_S286.mm10-plus-4-0	18m	18_46_F	Liver	L22_B000767_B009945_S286	L22_B000767_B009945_S286.mm10-plus-4-0
L22_B001247_B009941_S286.mm10-plus-4-0	18m	18_46_F	Liver	L22_B001247_B009941_S286	L22_B001247_B009941_S286.mm10-plus-4-0
L22_B002258_B009940_S286.mm10-plus-4-0	18m	18_45_M	Lung	L22_B002258_B009940_S286	L22_B002258_B009940_S286.mm10-plus-4-0
L22_B002270_B009894_S286.mm10-plus-4-0	18m	18_45_M	Marrow	L22_B002270_B009894_S286	L22_B002270_B009894_S286.mm10-plus-4-0
L22_B002350_B009947_S286.mm10-plus-4-0	18m	18_46_F	Kidney	L22_B002350_B009947_S286	L22_B002350_B009947_S286.mm10-plus-4-0
L22_B002352_B009948_S286.mm10-plus-4-0	18m	18_47_F	Kidney	L22_B002352_B009948_S286	L22_B002352_B009948_S286.mm10-plus-4-0
L22_B002458_B009893_S286.mm10-plus-4-0	18m	18_47_F	Marrow	L22_B002458_B009893_S286	L22_B002458_B009893_S286.mm10-plus-4-0
L22_B002466_B009898_S286.mm10-plus-4-0	18m	18_45_M	Lung	L22_B002466_B009898_S286	L22_B002466_B009898_S286.mm10-plus-4-0
L22_B002508_B009949_S286.mm10-plus-4-0	18m	18_45_M	Kidney	L22_B002508_B009949_S286	L22_B002508_B009949_S286.mm10-plus-4-0
L22_B002681_B009943_S286.mm10-plus-4-0	18m	18_53_M	Liver	L22_B002681_B009943_S286	L22_B002681_B009943_S286.mm10-plus-4-0
L22_B002688_B009944_S286.mm10-plus-4-0	18m	18_53_M	Liver	L22_B002688_B009944_S286	L22_B002688_B009944_S286.mm10-plus-4-0
L22_B002697_B009938_S286.mm10-plus-4-0	18m	18_53_M	Kidney	L22_B002697_B009938_S286	L22_B002697_B009938_S286.mm10-plus-4-0
L22_B002819_B009892_S286.mm10-plus-4-0	18m	18_46_F	Marrow	L22_B002819_B009892_S286	L22_B002819_B009892_S286.mm10-plus-4-0
L22_D045313_B009942_S286.mm10-plus-4-0	18m	18_45_M	Liver	L22_D045313_B009942_S286	L22_D045313_B009942_S286.mm10-plus-4-0
L2_B000170_B009955_S266.mm10-plus-4-0	18m	18_53_M	Heart	L2_B000170_B009955_S266	L2_B000170_B009955_S266.mm10-plus-4-0
L2_B000229_B009899_S266.mm10-plus-4-0	18m	18_53_M	Lung	L2_B000229_B009899_S266	L2_B000229_B009899_S266.mm10-plus-4-0
L2_B000248_B009895_S266.mm10-plus-4-0	18m	18_53_M	Lung	L2_B000248_B009895_S266	L2_B000248_B009895_S266.mm10-plus-4-0
L2_B000265_B009901_S266.mm10-plus-4-0	18m	18_47_F	Lung	L2_B000265_B009901_S266	L2_B000265_B009901_S266.mm10-plus-4-0
L2_B000266_B009900_S266.mm10-plus-4-0	18m	18_46_F	Lung	L2_B000266_B009900_S266	L2_B000266_B009900_S266.mm10-plus-4-0
L2_B000268_B009896_S266.mm10-plus-4-0	18m	18_46_F	Lung	L2_B000268_B009896_S266	L2_B000268_B009896_S266.mm10-plus-4-0
L2_B000767_B009945_S266.mm10-plus-4-0	18m	18_46_F	Liver	L2_B000767_B009945_S266	L2_B000767_B009945_S266.mm10-plus-4-0
L2_B001247_B009941_S266.mm10-plus-4-0	18m	18_46_F	Liver	L2_B001247_B009941_S266	L2_B001247_B009941_S266.mm10-plus-4-0
L2_B002258_B009940_S266.mm10-plus-4-0	18m	18_45_M	Lung	L2_B002258_B009940_S266	L2_B002258_B009940_S266.mm10-plus-4-0
L2_B002270_B009894_S266.mm10-plus-4-0	18m	18_45_M	Marrow	L2_B002270_B009894_S266	L2_B002270_B009894_S266.mm10-plus-4-0
L2_B002350_B009947_S266.mm10-plus-4-0	18m	18_46_F	Kidney	L2_B002350_B009947_S266	L2_B002350_B009947_S266.mm10-plus-4-0
L2_B002352_B009948_S266.mm10-plus-4-0	18m	18_47_F	Kidney	L2_B002352_B009948_S266	L2_B002352_B009948_S266.mm10-plus-4-0
L2_B002458_B009893_S266.mm10-plus-4-0	18m	18_47_F	Marrow	L2_B002458_B009893_S266	L2_B002458_B009893_S266.mm10-plus-4-0
L2_B002466_B009898_S266.mm10-plus-4-0	18m	18_45_M	Lung	L2_B002466_B009898_S266	L2_B002466_B009898_S266.mm10-plus-4-0
L2_B002508_B009949_S266.mm10-plus-4-0	18m	18_45_M	Kidney	L2_B002508_B009949_S266	L2_B002508_B009949_S266.mm10-plus-4-0
L2_B002681_B009943_S266.mm10-plus-4-0	18m	18_53_M	Liver	L2_B002681_B009943_S266	L2_B002681_B009943_S266.mm10-plus-4-0
L2_B002688_B009944_S266.mm10-plus-4-0	18m	18_53_M	Liver	L2_B002688_B009944_S266	L2_B002688_B009944_S266.mm10-plus-4-0
L2_B002697_B009938_S266.mm10-plus-4-0	18m	18_53_M	Kidney	L2_B002697_B009938_S266	L2_B002697_B009938_S266.mm10-plus-4-0
L2_B002819_B009892_S266.mm10-plus-4-0	18m	18_46_F	Marrow	L2_B002819_B009892_S266	L2_B002819_B009892_S266.mm10-plus-4-0
L2_D045313_B009942_S266.mm10-plus-4-0	18m	18_45_M	Liver	L2_D045313_B009942_S266	L2_D045313_B009942_S266.mm10-plus-4-0
L3_B000170_B009955_S267.mm10-plus-4-0	18m	18_53_M	Heart	L3_B000170_B009955_S267	L3_B000170_B009955_S267.mm10-plus-4-0
L3_B000229_B009899_S267.mm10-plus-4-0	18m	18_53_M	Lung	L3_B000229_B009899_S267	L3_B000229_B009899_S267.mm10-plus-4-0
L3_B000248_B009895_S267.mm10-plus-4-0	18m	18_53_M	Lung	L3_B000248_B009895_S267	L3_B000248_B009895_S267.mm10-plus-4-0
L3_B000265_B009901_S267.mm10-plus-4-0	18m	18_47_F	Lung	L3_B000265_B009901_S267	L3_B000265_B009901_S267.mm10-plus-4-0
L3_B000266_B009900_S267.mm10-plus-4-0	18m	18_46_F	Lung	L3_B000266_B009900_S267	L3_B000266_B009900_S267.mm10-plus-4-0
L3_B000268_B009896_S267.mm10-plus-4-0	18m	18_46_F	Lung	L3_B000268_B009896_S267	L3_B000268_B009896_S267.mm10-plus-4-0
L3_B000767_B009945_S267.mm10-plus-4-0	18m	18_46_F	Liver	L3_B000767_B009945_S267	L3_B000767_B009945_S267.mm10-plus-4-0
L3_B001247_B009941_S267.mm10-plus-4-0	18m	18_46_F	Liver	L3_B001247_B009941_S267	L3_B001247_B009941_S267.mm10-plus-4-0
L3_B002258_B009940_S267.mm10-plus-4-0	18m	18_45_M	Lung	L3_B002258_B009940_S267	L3_B002258_B009940_S267.mm10-plus-4-0
L3_B002270_B009894_S267.mm10-plus-4-0	18m	18_45_M	Marrow	L3_B002270_B009894_S267	L3_B002270_B009894_S267.mm10-plus-4-0
L3_B002350_B009947_S267.mm10-plus-4-0	18m	18_46_F	Kidney	L3_B002350_B009947_S267	L3_B002350_B009947_S267.mm10-plus-4-0
L3_B002352_B009948_S267.mm10-plus-4-0	18m	18_47_F	Kidney	L3_B002352_B009948_S267	L3_B002352_B009948_S267.mm10-plus-4-0
L3_B002458_B009893_S267.mm10-plus-4-0	18m	18_47_F	Marrow	L3_B002458_B009893_S267	L3_B002458_B009893_S267.mm10-plus-4-0
L3_B002466_B009898_S267.mm10-plus-4-0	18m	18_45_M	Lung	L3_B002466_B009898_S267	L3_B002466_B009898_S267.mm10-plus-4-0
L3_B002508_B009949_S267.mm10-plus-4-0	18m	18_45_M	Kidney	L3_B002508_B009949_S267	L3_B002508_B009949_S267.mm10-plus-4-0
L3_B002681_B009943_S267.mm10-plus-4-0	18m	18_53_M	Liver	L3_B002681_B009943_S267	L3_B002681_B009943_S267.mm10-plus-4-0
L3_B002688_B009944_S267.mm10-plus-4-0	18m	18_53_M	Liver	L3_B002688_B009944_S267	L3_B002688_B009944_S267.mm10-plus-4-0
L3_B002697_B009938_S267.mm10-plus-4-0	18m	18_53_M	Kidney	L3_B002697_B009938_S267	L3_B002697_B009938_S267.mm10-plus-4-0
L3_B002819_B009892_S267.mm10-plus-4-0	18m	18_46_F	Marrow	L3_B002819_B009892_S267	L3_B002819_B009892_S267.mm10-plus-4-0
L3_D045313_B009942_S267.mm10-plus-4-0	18m	18_45_M	Liver	L3_D045313_B009942_S267	L3_D045313_B009942_S267.mm10-plus-4-0
L4_B000170_B009955_S268.mm10-plus-4-0	18m	18_53_M	Heart	L4_B000170_B009955_S268	L4_B000170_B009955_S268.mm10-plus-4-0
L4_B000229_B009899_S268.mm10-plus-4-0	18m	18_53_M	Lung	L4_B000229_B009899_S268	L4_B000229_B009899_S268.mm10-plus-4-0
L4_B000248_B009895_S268.mm10-plus-4-0	18m	18_53_M	Lung	L4_B000248_B009895_S268	L4_B000248_B009895_S268.mm10-plus-4-0
L4_B000265_B009901_S268.mm10-plus-4-0	18m	18_47_F	Lung	L4_B000265_B009901_S268	L4_B000265_B009901_S268.mm10-plus-4-0
L4_B000266_B009900_S268.mm10-plus-4-0	18m	18_46_F	Lung	L4_B000266_B009900_S268	L4_B000266_B009900_S268.mm10-plus-4-0
L4_B000268_B009896_S268.mm10-plus-4-0	18m	18_46_F	Lung	L4_B000268_B009896_S268	L4_B000268_B009896_S268.mm10-plus-4-0
L4_B000767_B009945_S268.mm10-plus-4-0	18m	18_46_F	Liver	L4_B000767_B009945_S268	L4_B000767_B009945_S268.mm10-plus-4-0
L4_B001247_B009941_S268.mm10-plus-4-0	18m	18_46_F	Liver	L4_B001247_B009941_S268	L4_B001247_B009941_S268.mm10-plus-4-0
L4_B002258_B009940_S268.mm10-plus-4-0	18m	18_45_M	Lung	L4_B002258_B009940_S268	L4_B002258_B009940_S268.mm10-plus-4-0
L4_B002270_B009894_S268.mm10-plus-4-0	18m	18_45_M	Marrow	L4_B002270_B009894_S268	L4_B002270_B009894_S268.mm10-plus-4-0
L4_B002350_B009947_S268.mm10-plus-4-0	18m	18_46_F	Kidney	L4_B002350_B009947_S268	L4_B002350_B009947_S268.mm10-plus-4-0
L4_B002352_B009948_S268.mm10-plus-4-0	18m	18_47_F	Kidney	L4_B002352_B009948_S268	L4_B002352_B009948_S268.mm10-plus-4-0
L4_B002458_B009893_S268.mm10-plus-4-0	18m	18_47_F	Marrow	L4_B002458_B009893_S268	L4_B002458_B009893_S268.mm10-plus-4-0
L4_B002466_B009898_S268.mm10-plus-4-0	18m	18_45_M	Lung	L4_B002466_B009898_S268	L4_B002466_B009898_S268.mm10-plus-4-0
L4_B002508_B009949_S268.mm10-plus-4-0	18m	18_45_M	Kidney	L4_B002508_B009949_S268	L4_B002508_B009949_S268.mm10-plus-4-0
L4_B002681_B009943_S268.mm10-plus-4-0	18m	18_53_M	Liver	L4_B002681_B009943_S268	L4_B002681_B009943_S268.mm10-plus-4-0
L4_B002688_B009944_S268.mm10-plus-4-0	18m	18_53_M	Liver	L4_B002688_B009944_S268	L4_B002688_B009944_S268.mm10-plus-4-0
L4_B002697_B009938_S268.mm10-plus-4-0	18m	18_53_M	Kidney	L4_B002697_B009938_S268	L4_B002697_B009938_S268.mm10-plus-4-0
L4_B002819_B009892_S268.mm10-plus-4-0	18m	18_46_F	Marrow	L4_B002819_B009892_S268	L4_B002819_B009892_S268.mm10-plus-4-0
L4_D045313_B009942_S268.mm10-plus-4-0	18m	18_45_M	Liver	L4_D045313_B009942_S268	L4_D045313_B009942_S268.mm10-plus-4-0
L5_B000170_B009955_S269.mm10-plus-4-0	18m	18_53_M	Heart	L5_B000170_B009955_S269	L5_B000170_B009955_S269.mm10-plus-4-0
L5_B000229_B009899_S269.mm10-plus-4-0	18m	18_53_M	Lung	L5_B000229_B009899_S269	L5_B000229_B009899_S269.mm10-plus-4-0
L5_B000248_B009895_S269.mm10-plus-4-0	18m	18_53_M	Lung	L5_B000248_B009895_S269	L5_B000248_B009895_S269.mm10-plus-4-0
L5_B000265_B009901_S269.mm10-plus-4-0	18m	18_47_F	Lung	L5_B000265_B009901_S269	L5_B000265_B009901_S269.mm10-plus-4-0
L5_B000266_B009900_S269.mm10-plus-4-0	18m	18_46_F	Lung	L5_B000266_B009900_S269	L5_B000266_B009900_S269.mm10-plus-4-0
L5_B000268_B009896_S269.mm10-plus-4-0	18m	18_46_F	Lung	L5_B000268_B009896_S269	L5_B000268_B009896_S269.mm10-plus-4-0
L5_B000767_B009945_S269.mm10-plus-4-0	18m	18_46_F	Liver	L5_B000767_B009945_S269	L5_B000767_B009945_S269.mm10-plus-4-0
L5_B001247_B009941_S269.mm10-plus-4-0	18m	18_46_F	Liver	L5_B001247_B009941_S269	L5_B001247_B009941_S269.mm10-plus-4-0
L5_B002258_B009940_S269.mm10-plus-4-0	18m	18_45_M	Lung	L5_B002258_B009940_S269	L5_B002258_B009940_S269.mm10-plus-4-0
L5_B002270_B009894_S269.mm10-plus-4-0	18m	18_45_M	Marrow	L5_B002270_B009894_S269	L5_B002270_B009894_S269.mm10-plus-4-0
L5_B002350_B009947_S269.mm10-plus-4-0	18m	18_46_F	Kidney	L5_B002350_B009947_S269	L5_B002350_B009947_S269.mm10-plus-4-0
L5_B002352_B009948_S269.mm10-plus-4-0	18m	18_47_F	Kidney	L5_B002352_B009948_S269	L5_B002352_B009948_S269.mm10-plus-4-0
L5_B002458_B009893_S269.mm10-plus-4-0	18m	18_47_F	Marrow	L5_B002458_B009893_S269	L5_B002458_B009893_S269.mm10-plus-4-0
L5_B002466_B009898_S269.mm10-plus-4-0	18m	18_45_M	Lung	L5_B002466_B009898_S269	L5_B002466_B009898_S269.mm10-plus-4-0
L5_B002508_B009949_S269.mm10-plus-4-0	18m	18_45_M	Kidney	L5_B002508_B009949_S269	L5_B002508_B009949_S269.mm10-plus-4-0
L5_B002681_B009943_S269.mm10-plus-4-0	18m	18_53_M	Liver	L5_B002681_B009943_S269	L5_B002681_B009943_S269.mm10-plus-4-0
L5_B002688_B009944_S269.mm10-plus-4-0	18m	18_53_M	Liver	L5_B002688_B009944_S269	L5_B002688_B009944_S269.mm10-plus-4-0
L5_B002697_B009938_S269.mm10-plus-4-0	18m	18_53_M	Kidney	L5_B002697_B009938_S269	L5_B002697_B009938_S269.mm10-plus-4-0
L5_B002819_B009892_S269.mm10-plus-4-0	18m	18_46_F	Marrow	L5_B002819_B009892_S269	L5_B002819_B009892_S269.mm10-plus-4-0
L5_D045313_B009942_S269.mm10-plus-4-0	18m	18_45_M	Liver	L5_D045313_B009942_S269	L5_D045313_B009942_S269.mm10-plus-4-0
L6_B000170_B009955_S270.mm10-plus-4-0	18m	18_53_M	Heart	L6_B000170_B009955_S270	L6_B000170_B009955_S270.mm10-plus-4-0
L6_B000229_B009899_S270.mm10-plus-4-0	18m	18_53_M	Lung	L6_B000229_B009899_S270	L6_B000229_B009899_S270.mm10-plus-4-0
L6_B000248_B009895_S270.mm10-plus-4-0	18m	18_53_M	Lung	L6_B000248_B009895_S270	L6_B000248_B009895_S270.mm10-plus-4-0
L6_B000265_B009901_S270.mm10-plus-4-0	18m	18_47_F	Lung	L6_B000265_B009901_S270	L6_B000265_B009901_S270.mm10-plus-4-0
L6_B000266_B009900_S270.mm10-plus-4-0	18m	18_46_F	Lung	L6_B000266_B009900_S270	L6_B000266_B009900_S270.mm10-plus-4-0
L6_B000268_B009896_S270.mm10-plus-4-0	18m	18_46_F	Lung	L6_B000268_B009896_S270	L6_B000268_B009896_S270.mm10-plus-4-0
L6_B000767_B009945_S270.mm10-plus-4-0	18m	18_46_F	Liver	L6_B000767_B009945_S270	L6_B000767_B009945_S270.mm10-plus-4-0
L6_B001247_B009941_S270.mm10-plus-4-0	18m	18_46_F	Liver	L6_B001247_B009941_S270	L6_B001247_B009941_S270.mm10-plus-4-0
L6_B002258_B009940_S270.mm10-plus-4-0	18m	18_45_M	Lung	L6_B002258_B009940_S270	L6_B002258_B009940_S270.mm10-plus-4-0
L6_B002270_B009894_S270.mm10-plus-4-0	18m	18_45_M	Marrow	L6_B002270_B009894_S270	L6_B002270_B009894_S270.mm10-plus-4-0
L6_B002350_B009947_S270.mm10-plus-4-0	18m	18_46_F	Kidney	L6_B002350_B009947_S270	L6_B002350_B009947_S270.mm10-plus-4-0
L6_B002352_B009948_S270.mm10-plus-4-0	18m	18_47_F	Kidney	L6_B002352_B009948_S270	L6_B002352_B009948_S270.mm10-plus-4-0
L6_B002458_B009893_S270.mm10-plus-4-0	18m	18_47_F	Marrow	L6_B002458_B009893_S270	L6_B002458_B009893_S270.mm10-plus-4-0
L6_B002466_B009898_S270.mm10-plus-4-0	18m	18_45_M	Lung	L6_B002466_B009898_S270	L6_B002466_B009898_S270.mm10-plus-4-0
L6_B002508_B009949_S270.mm10-plus-4-0	18m	18_45_M	Kidney	L6_B002508_B009949_S270	L6_B002508_B009949_S270.mm10-plus-4-0
L6_B002681_B009943_S270.mm10-plus-4-0	18m	18_53_M	Liver	L6_B002681_B009943_S270	L6_B002681_B009943_S270.mm10-plus-4-0
L6_B002688_B009944_S270.mm10-plus-4-0	18m	18_53_M	Liver	L6_B002688_B009944_S270	L6_B002688_B009944_S270.mm10-plus-4-0
L6_B002697_B009938_S270.mm10-plus-4-0	18m	18_53_M	Kidney	L6_B002697_B009938_S270	L6_B002697_B009938_S270.mm10-plus-4-0
L6_B002819_B009892_S270.mm10-plus-4-0	18m	18_46_F	Marrow	L6_B002819_B009892_S270	L6_B002819_B009892_S270.mm10-plus-4-0
L6_D045313_B009942_S270.mm10-plus-4-0	18m	18_45_M	Liver	L6_D045313_B009942_S270	L6_D045313_B009942_S270.mm10-plus-4-0
L7_B000170_B009955_S271.mm10-plus-4-0	18m	18_53_M	Heart	L7_B000170_B009955_S271	L7_B000170_B009955_S271.mm10-plus-4-0
L7_B000229_B009899_S271.mm10-plus-4-0	18m	18_53_M	Lung	L7_B000229_B009899_S271	L7_B000229_B009899_S271.mm10-plus-4-0
L7_B000248_B009895_S271.mm10-plus-4-0	18m	18_53_M	Lung	L7_B000248_B009895_S271	L7_B000248_B009895_S271.mm10-plus-4-0
L7_B000265_B009901_S271.mm10-plus-4-0	18m	18_47_F	Lung	L7_B000265_B009901_S271	L7_B000265_B009901_S271.mm10-plus-4-0
L7_B000266_B009900_S271.mm10-plus-4-0	18m	18_46_F	Lung	L7_B000266_B009900_S271	L7_B000266_B009900_S271.mm10-plus-4-0
L7_B000268_B009896_S271.mm10-plus-4-0	18m	18_46_F	Lung	L7_B000268_B009896_S271	L7_B000268_B009896_S271.mm10-plus-4-0
L7_B000767_B009945_S271.mm10-plus-4-0	18m	18_46_F	Liver	L7_B000767_B009945_S271	L7_B000767_B009945_S271.mm10-plus-4-0
L7_B001247_B009941_S271.mm10-plus-4-0	18m	18_46_F	Liver	L7_B001247_B009941_S271	L7_B001247_B009941_S271.mm10-plus-4-0
L7_B002258_B009940_S271.mm10-plus-4-0	18m	18_45_M	Lung	L7_B002258_B009940_S271	L7_B002258_B009940_S271.mm10-plus-4-0
L7_B002270_B009894_S271.mm10-plus-4-0	18m	18_45_M	Marrow	L7_B002270_B009894_S271	L7_B002270_B009894_S271.mm10-plus-4-0
L7_B002350_B009947_S271.mm10-plus-4-0	18m	18_46_F	Kidney	L7_B002350_B009947_S271	L7_B002350_B009947_S271.mm10-plus-4-0
L7_B002352_B009948_S271.mm10-plus-4-0	18m	18_47_F	Kidney	L7_B002352_B009948_S271	L7_B002352_B009948_S271.mm10-plus-4-0
L7_B002458_B009893_S271.mm10-plus-4-0	18m	18_47_F	Marrow	L7_B002458_B009893_S271	L7_B002458_B009893_S271.mm10-plus-4-0
L7_B002466_B009898_S271.mm10-plus-4-0	18m	18_45_M	Lung	L7_B002466_B009898_S271	L7_B002466_B009898_S271.mm10-plus-4-0
L7_B002508_B009949_S271.mm10-plus-4-0	18m	18_45_M	Kidney	L7_B002508_B009949_S271	L7_B002508_B009949_S271.mm10-plus-4-0
L7_B002681_B009943_S271.mm10-plus-4-0	18m	18_53_M	Liver	L7_B002681_B009943_S271	L7_B002681_B009943_S271.mm10-plus-4-0
L7_B002688_B009944_S271.mm10-plus-4-0	18m	18_53_M	Liver	L7_B002688_B009944_S271	L7_B002688_B009944_S271.mm10-plus-4-0
L7_B002697_B009938_S271.mm10-plus-4-0	18m	18_53_M	Kidney	L7_B002697_B009938_S271	L7_B002697_B009938_S271.mm10-plus-4-0
L7_B002819_B009892_S271.mm10-plus-4-0	18m	18_46_F	Marrow	L7_B002819_B009892_S271	L7_B002819_B009892_S271.mm10-plus-4-0
L7_D045313_B009942_S271.mm10-plus-4-0	18m	18_45_M	Liver	L7_D045313_B009942_S271	L7_D045313_B009942_S271.mm10-plus-4-0
L8_B000170_B009955_S272.mm10-plus-4-0	18m	18_53_M	Heart	L8_B000170_B009955_S272	L8_B000170_B009955_S272.mm10-plus-4-0
L8_B000229_B009899_S272.mm10-plus-4-0	18m	18_53_M	Lung	L8_B000229_B009899_S272	L8_B000229_B009899_S272.mm10-plus-4-0
L8_B000248_B009895_S272.mm10-plus-4-0	18m	18_53_M	Lung	L8_B000248_B009895_S272	L8_B000248_B009895_S272.mm10-plus-4-0
L8_B000265_B009901_S272.mm10-plus-4-0	18m	18_47_F	Lung	L8_B000265_B009901_S272	L8_B000265_B009901_S272.mm10-plus-4-0
L8_B000266_B009900_S272.mm10-plus-4-0	18m	18_46_F	Lung	L8_B000266_B009900_S272	L8_B000266_B009900_S272.mm10-plus-4-0
L8_B000268_B009896_S272.mm10-plus-4-0	18m	18_46_F	Lung	L8_B000268_B009896_S272	L8_B000268_B009896_S272.mm10-plus-4-0
L8_B000767_B009945_S272.mm10-plus-4-0	18m	18_46_F	Liver	L8_B000767_B009945_S272	L8_B000767_B009945_S272.mm10-plus-4-0
L8_B001247_B009941_S272.mm10-plus-4-0	18m	18_46_F	Liver	L8_B001247_B009941_S272	L8_B001247_B009941_S272.mm10-plus-4-0
L8_B002258_B009940_S272.mm10-plus-4-0	18m	18_45_M	Lung	L8_B002258_B009940_S272	L8_B002258_B009940_S272.mm10-plus-4-0
L8_B002270_B009894_S272.mm10-plus-4-0	18m	18_45_M	Marrow	L8_B002270_B009894_S272	L8_B002270_B009894_S272.mm10-plus-4-0
L8_B002350_B009947_S272.mm10-plus-4-0	18m	18_46_F	Kidney	L8_B002350_B009947_S272	L8_B002350_B009947_S272.mm10-plus-4-0
L8_B002352_B009948_S272.mm10-plus-4-0	18m	18_47_F	Kidney	L8_B002352_B009948_S272	L8_B002352_B009948_S272.mm10-plus-4-0
L8_B002458_B009893_S272.mm10-plus-4-0	18m	18_47_F	Marrow	L8_B002458_B009893_S272	L8_B002458_B009893_S272.mm10-plus-4-0
L8_B002466_B009898_S272.mm10-plus-4-0	18m	18_45_M	Lung	L8_B002466_B009898_S272	L8_B002466_B009898_S272.mm10-plus-4-0
L8_B002508_B009949_S272.mm10-plus-4-0	18m	18_45_M	Kidney	L8_B002508_B009949_S272	L8_B002508_B009949_S272.mm10-plus-4-0
L8_B002681_B009943_S272.mm10-plus-4-0	18m	18_53_M	Liver	L8_B002681_B009943_S272	L8_B002681_B009943_S272.mm10-plus-4-0
L8_B002688_B009944_S272.mm10-plus-4-0	18m	18_53_M	Liver	L8_B002688_B009944_S272	L8_B002688_B009944_S272.mm10-plus-4-0
L8_B002697_B009938_S272.mm10-plus-4-0	18m	18_53_M	Kidney	L8_B002697_B009938_S272	L8_B002697_B009938_S272.mm10-plus-4-0
L8_B002819_B009892_S272.mm10-plus-4-0	18m	18_46_F	Marrow	L8_B002819_B009892_S272	L8_B002819_B009892_S272.mm10-plus-4-0
L8_D045313_B009942_S272.mm10-plus-4-0	18m	18_45_M	Liver	L8_D045313_B009942_S272	L8_D045313_B009942_S272.mm10-plus-4-0
L9_B000170_B009955_S273.mm10-plus-4-0	18m	18_53_M	Heart	L9_B000170_B009955_S273	L9_B000170_B009955_S273.mm10-plus-4-0
L9_B000229_B009899_S273.mm10-plus-4-0	18m	18_53_M	Lung	L9_B000229_B009899_S273	L9_B000229_B009899_S273.mm10-plus-4-0
L9_B000248_B009895_S273.mm10-plus-4-0	18m	18_53_M	Lung	L9_B000248_B009895_S273	L9_B000248_B009895_S273.mm10-plus-4-0
L9_B000265_B009901_S273.mm10-plus-4-0	18m	18_47_F	Lung	L9_B000265_B009901_S273	L9_B000265_B009901_S273.mm10-plus-4-0
L9_B000266_B009900_S273.mm10-plus-4-0	18m	18_46_F	Lung	L9_B000266_B009900_S273	L9_B000266_B009900_S273.mm10-plus-4-0
L9_B000268_B009896_S273.mm10-plus-4-0	18m	18_46_F	Lung	L9_B000268_B009896_S273	L9_B000268_B009896_S273.mm10-plus-4-0
L9_B000767_B009945_S273.mm10-plus-4-0	18m	18_46_F	Liver	L9_B000767_B009945_S273	L9_B000767_B009945_S273.mm10-plus-4-0
L9_B001247_B009941_S273.mm10-plus-4-0	18m	18_46_F	Liver	L9_B001247_B009941_S273	L9_B001247_B009941_S273.mm10-plus-4-0
L9_B002258_B009940_S273.mm10-plus-4-0	18m	18_45_M	Lung	L9_B002258_B009940_S273	L9_B002258_B009940_S273.mm10-plus-4-0
L9_B002270_B009894_S273.mm10-plus-4-0	18m	18_45_M	Marrow	L9_B002270_B009894_S273	L9_B002270_B009894_S273.mm10-plus-4-0
L9_B002350_B009947_S273.mm10-plus-4-0	18m	18_46_F	Kidney	L9_B002350_B009947_S273	L9_B002350_B009947_S273.mm10-plus-4-0
L9_B002352_B009948_S273.mm10-plus-4-0	18m	18_47_F	Kidney	L9_B002352_B009948_S273	L9_B002352_B009948_S273.mm10-plus-4-0
L9_B002458_B009893_S273.mm10-plus-4-0	18m	18_47_F	Marrow	L9_B002458_B009893_S273	L9_B002458_B009893_S273.mm10-plus-4-0
L9_B002466_B009898_S273.mm10-plus-4-0	18m	18_45_M	Lung	L9_B002466_B009898_S273	L9_B002466_B009898_S273.mm10-plus-4-0
L9_B002508_B009949_S273.mm10-plus-4-0	18m	18_45_M	Kidney	L9_B002508_B009949_S273	L9_B002508_B009949_S273.mm10-plus-4-0
L9_B002681_B009943_S273.mm10-plus-4-0	18m	18_53_M	Liver	L9_B002681_B009943_S273	L9_B002681_B009943_S273.mm10-plus-4-0
L9_B002688_B009944_S273.mm10-plus-4-0	18m	18_53_M	Liver	L9_B002688_B009944_S273	L9_B002688_B009944_S273.mm10-plus-4-0
L9_B002697_B009938_S273.mm10-plus-4-0	18m	18_53_M	Kidney	L9_B002697_B009938_S273	L9_B002697_B009938_S273.mm10-plus-4-0
L9_B002819_B009892_S273.mm10-plus-4-0	18m	18_46_F	Marrow	L9_B002819_B009892_S273	L9_B002819_B009892_S273.mm10-plus-4-0
L9_D045313_B009942_S273.mm10-plus-4-0	18m	18_45_M	Liver	L9_D045313_B009942_S273	L9_D045313_B009942_S273.mm10-plus-4-0
M10_B000170_B009955_S298.mm10-plus-4-0	18m	18_53_M	Heart	M10_B000170_B009955_S298	M10_B000170_B009955_S298.mm10-plus-4-0
M10_B000229_B009899_S298.mm10-plus-4-0	18m	18_53_M	Lung	M10_B000229_B009899_S298	M10_B000229_B009899_S298.mm10-plus-4-0
M10_B000248_B009895_S298.mm10-plus-4-0	18m	18_53_M	Lung	M10_B000248_B009895_S298	M10_B000248_B009895_S298.mm10-plus-4-0
M10_B000265_B009901_S298.mm10-plus-4-0	18m	18_47_F	Lung	M10_B000265_B009901_S298	M10_B000265_B009901_S298.mm10-plus-4-0
M10_B000266_B009900_S298.mm10-plus-4-0	18m	18_46_F	Lung	M10_B000266_B009900_S298	M10_B000266_B009900_S298.mm10-plus-4-0
M10_B000268_B009896_S298.mm10-plus-4-0	18m	18_46_F	Lung	M10_B000268_B009896_S298	M10_B000268_B009896_S298.mm10-plus-4-0
M10_B000767_B009945_S298.mm10-plus-4-0	18m	18_46_F	Liver	M10_B000767_B009945_S298	M10_B000767_B009945_S298.mm10-plus-4-0
M10_B001247_B009941_S298.mm10-plus-4-0	18m	18_46_F	Liver	M10_B001247_B009941_S298	M10_B001247_B009941_S298.mm10-plus-4-0
M10_B002258_B009940_S298.mm10-plus-4-0	18m	18_45_M	Lung	M10_B002258_B009940_S298	M10_B002258_B009940_S298.mm10-plus-4-0
M10_B002270_B009894_S298.mm10-plus-4-0	18m	18_45_M	Marrow	M10_B002270_B009894_S298	M10_B002270_B009894_S298.mm10-plus-4-0
M10_B002350_B009947_S298.mm10-plus-4-0	18m	18_46_F	Kidney	M10_B002350_B009947_S298	M10_B002350_B009947_S298.mm10-plus-4-0
M10_B002352_B009948_S298.mm10-plus-4-0	18m	18_47_F	Kidney	M10_B002352_B009948_S298	M10_B002352_B009948_S298.mm10-plus-4-0
M10_B002458_B009893_S298.mm10-plus-4-0	18m	18_47_F	Marrow	M10_B002458_B009893_S298	M10_B002458_B009893_S298.mm10-plus-4-0
M10_B002466_B009898_S298.mm10-plus-4-0	18m	18_45_M	Lung	M10_B002466_B009898_S298	M10_B002466_B009898_S298.mm10-plus-4-0
M10_B002508_B009949_S298.mm10-plus-4-0	18m	18_45_M	Kidney	M10_B002508_B009949_S298	M10_B002508_B009949_S298.mm10-plus-4-0
M10_B002681_B009943_S298.mm10-plus-4-0	18m	18_53_M	Liver	M10_B002681_B009943_S298	M10_B002681_B009943_S298.mm10-plus-4-0
M10_B002688_B009944_S298.mm10-plus-4-0	18m	18_53_M	Liver	M10_B002688_B009944_S298	M10_B002688_B009944_S298.mm10-plus-4-0
M10_B002697_B009938_S298.mm10-plus-4-0	18m	18_53_M	Kidney	M10_B002697_B009938_S298	M10_B002697_B009938_S298.mm10-plus-4-0
M10_B002819_B009892_S298.mm10-plus-4-0	18m	18_46_F	Marrow	M10_B002819_B009892_S298	M10_B002819_B009892_S298.mm10-plus-4-0
M10_D045313_B009942_S298.mm10-plus-4-0	18m	18_45_M	Liver	M10_D045313_B009942_S298	M10_D045313_B009942_S298.mm10-plus-4-0
M11_B000170_B009955_S299.mm10-plus-4-0	18m	18_53_M	Heart	M11_B000170_B009955_S299	M11_B000170_B009955_S299.mm10-plus-4-0
M11_B000229_B009899_S299.mm10-plus-4-0	18m	18_53_M	Lung	M11_B000229_B009899_S299	M11_B000229_B009899_S299.mm10-plus-4-0
M11_B000248_B009895_S299.mm10-plus-4-0	18m	18_53_M	Lung	M11_B000248_B009895_S299	M11_B000248_B009895_S299.mm10-plus-4-0
M11_B000265_B009901_S299.mm10-plus-4-0	18m	18_47_F	Lung	M11_B000265_B009901_S299	M11_B000265_B009901_S299.mm10-plus-4-0
M11_B000266_B009900_S299.mm10-plus-4-0	18m	18_46_F	Lung	M11_B000266_B009900_S299	M11_B000266_B009900_S299.mm10-plus-4-0
M11_B000268_B009896_S299.mm10-plus-4-0	18m	18_46_F	Lung	M11_B000268_B009896_S299	M11_B000268_B009896_S299.mm10-plus-4-0
M11_B000767_B009945_S299.mm10-plus-4-0	18m	18_46_F	Liver	M11_B000767_B009945_S299	M11_B000767_B009945_S299.mm10-plus-4-0
M11_B001247_B009941_S299.mm10-plus-4-0	18m	18_46_F	Liver	M11_B001247_B009941_S299	M11_B001247_B009941_S299.mm10-plus-4-0
M11_B002258_B009940_S299.mm10-plus-4-0	18m	18_45_M	Lung	M11_B002258_B009940_S299	M11_B002258_B009940_S299.mm10-plus-4-0
M11_B002270_B009894_S299.mm10-plus-4-0	18m	18_45_M	Marrow	M11_B002270_B009894_S299	M11_B002270_B009894_S299.mm10-plus-4-0
M11_B002350_B009947_S299.mm10-plus-4-0	18m	18_46_F	Kidney	M11_B002350_B009947_S299	M11_B002350_B009947_S299.mm10-plus-4-0
M11_B002352_B009948_S299.mm10-plus-4-0	18m	18_47_F	Kidney	M11_B002352_B009948_S299	M11_B002352_B009948_S299.mm10-plus-4-0
M11_B002458_B009893_S299.mm10-plus-4-0	18m	18_47_F	Marrow	M11_B002458_B009893_S299	M11_B002458_B009893_S299.mm10-plus-4-0
M11_B002466_B009898_S299.mm10-plus-4-0	18m	18_45_M	Lung	M11_B002466_B009898_S299	M11_B002466_B009898_S299.mm10-plus-4-0
M11_B002508_B009949_S299.mm10-plus-4-0	18m	18_45_M	Kidney	M11_B002508_B009949_S299	M11_B002508_B009949_S299.mm10-plus-4-0
M11_B002681_B009943_S299.mm10-plus-4-0	18m	18_53_M	Liver	M11_B002681_B009943_S299	M11_B002681_B009943_S299.mm10-plus-4-0
M11_B002688_B009944_S299.mm10-plus-4-0	18m	18_53_M	Liver	M11_B002688_B009944_S299	M11_B002688_B009944_S299.mm10-plus-4-0
M11_B002697_B009938_S299.mm10-plus-4-0	18m	18_53_M	Kidney	M11_B002697_B009938_S299	M11_B002697_B009938_S299.mm10-plus-4-0
M11_B002819_B009892_S299.mm10-plus-4-0	18m	18_46_F	Marrow	M11_B002819_B009892_S299	M11_B002819_B009892_S299.mm10-plus-4-0
M11_D045313_B009942_S299.mm10-plus-4-0	18m	18_45_M	Liver	M11_D045313_B009942_S299	M11_D045313_B009942_S299.mm10-plus-4-0
M12_B000170_B009955_S300.mm10-plus-4-0	18m	18_53_M	Heart	M12_B000170_B009955_S300	M12_B000170_B009955_S300.mm10-plus-4-0
M12_B000229_B009899_S300.mm10-plus-4-0	18m	18_53_M	Lung	M12_B000229_B009899_S300	M12_B000229_B009899_S300.mm10-plus-4-0
M12_B000248_B009895_S300.mm10-plus-4-0	18m	18_53_M	Lung	M12_B000248_B009895_S300	M12_B000248_B009895_S300.mm10-plus-4-0
M12_B000265_B009901_S300.mm10-plus-4-0	18m	18_47_F	Lung	M12_B000265_B009901_S300	M12_B000265_B009901_S300.mm10-plus-4-0
M12_B000266_B009900_S300.mm10-plus-4-0	18m	18_46_F	Lung	M12_B000266_B009900_S300	M12_B000266_B009900_S300.mm10-plus-4-0
M12_B000268_B009896_S300.mm10-plus-4-0	18m	18_46_F	Lung	M12_B000268_B009896_S300	M12_B000268_B009896_S300.mm10-plus-4-0
M12_B000767_B009945_S300.mm10-plus-4-0	18m	18_46_F	Liver	M12_B000767_B009945_S300	M12_B000767_B009945_S300.mm10-plus-4-0
M12_B001247_B009941_S300.mm10-plus-4-0	18m	18_46_F	Liver	M12_B001247_B009941_S300	M12_B001247_B009941_S300.mm10-plus-4-0
M12_B002258_B009940_S300.mm10-plus-4-0	18m	18_45_M	Lung	M12_B002258_B009940_S300	M12_B002258_B009940_S300.mm10-plus-4-0
M12_B002270_B009894_S300.mm10-plus-4-0	18m	18_45_M	Marrow	M12_B002270_B009894_S300	M12_B002270_B009894_S300.mm10-plus-4-0
M12_B002350_B009947_S300.mm10-plus-4-0	18m	18_46_F	Kidney	M12_B002350_B009947_S300	M12_B002350_B009947_S300.mm10-plus-4-0
M12_B002352_B009948_S300.mm10-plus-4-0	18m	18_47_F	Kidney	M12_B002352_B009948_S300	M12_B002352_B009948_S300.mm10-plus-4-0
M12_B002458_B009893_S300.mm10-plus-4-0	18m	18_47_F	Marrow	M12_B002458_B009893_S300	M12_B002458_B009893_S300.mm10-plus-4-0
M12_B002466_B009898_S300.mm10-plus-4-0	18m	18_45_M	Lung	M12_B002466_B009898_S300	M12_B002466_B009898_S300.mm10-plus-4-0
M12_B002508_B009949_S300.mm10-plus-4-0	18m	18_45_M	Kidney	M12_B002508_B009949_S300	M12_B002508_B009949_S300.mm10-plus-4-0
M12_B002681_B009943_S300.mm10-plus-4-0	18m	18_53_M	Liver	M12_B002681_B009943_S300	M12_B002681_B009943_S300.mm10-plus-4-0
M12_B002688_B009944_S300.mm10-plus-4-0	18m	18_53_M	Liver	M12_B002688_B009944_S300	M12_B002688_B009944_S300.mm10-plus-4-0
M12_B002697_B009938_S300.mm10-plus-4-0	18m	18_53_M	Kidney	M12_B002697_B009938_S300	M12_B002697_B009938_S300.mm10-plus-4-0
M12_B002819_B009892_S300.mm10-plus-4-0	18m	18_46_F	Marrow	M12_B002819_B009892_S300	M12_B002819_B009892_S300.mm10-plus-4-0
M12_D045313_B009942_S300.mm10-plus-4-0	18m	18_45_M	Liver	M12_D045313_B009942_S300	M12_D045313_B009942_S300.mm10-plus-4-0
M13_B000170_B009955_S301.mm10-plus-4-0	18m	18_53_M	Heart	M13_B000170_B009955_S301	M13_B000170_B009955_S301.mm10-plus-4-0
M13_B000229_B009899_S301.mm10-plus-4-0	18m	18_53_M	Lung	M13_B000229_B009899_S301	M13_B000229_B009899_S301.mm10-plus-4-0
M13_B000248_B009895_S301.mm10-plus-4-0	18m	18_53_M	Lung	M13_B000248_B009895_S301	M13_B000248_B009895_S301.mm10-plus-4-0
M13_B000265_B009901_S301.mm10-plus-4-0	18m	18_47_F	Lung	M13_B000265_B009901_S301	M13_B000265_B009901_S301.mm10-plus-4-0
M13_B000266_B009900_S301.mm10-plus-4-0	18m	18_46_F	Lung	M13_B000266_B009900_S301	M13_B000266_B009900_S301.mm10-plus-4-0
M13_B000268_B009896_S301.mm10-plus-4-0	18m	18_46_F	Lung	M13_B000268_B009896_S301	M13_B000268_B009896_S301.mm10-plus-4-0
M13_B000767_B009945_S301.mm10-plus-4-0	18m	18_46_F	Liver	M13_B000767_B009945_S301	M13_B000767_B009945_S301.mm10-plus-4-0
M13_B001247_B009941_S301.mm10-plus-4-0	18m	18_46_F	Liver	M13_B001247_B009941_S301	M13_B001247_B009941_S301.mm10-plus-4-0
M13_B002258_B009940_S301.mm10-plus-4-0	18m	18_45_M	Lung	M13_B002258_B009940_S301	M13_B002258_B009940_S301.mm10-plus-4-0
M13_B002270_B009894_S301.mm10-plus-4-0	18m	18_45_M	Marrow	M13_B002270_B009894_S301	M13_B002270_B009894_S301.mm10-plus-4-0
M13_B002350_B009947_S301.mm10-plus-4-0	18m	18_46_F	Kidney	M13_B002350_B009947_S301	M13_B002350_B009947_S301.mm10-plus-4-0
M13_B002352_B009948_S301.mm10-plus-4-0	18m	18_47_F	Kidney	M13_B002352_B009948_S301	M13_B002352_B009948_S301.mm10-plus-4-0
M13_B002458_B009893_S301.mm10-plus-4-0	18m	18_47_F	Marrow	M13_B002458_B009893_S301	M13_B002458_B009893_S301.mm10-plus-4-0
M13_B002466_B009898_S301.mm10-plus-4-0	18m	18_45_M	Lung	M13_B002466_B009898_S301	M13_B002466_B009898_S301.mm10-plus-4-0
M13_B002508_B009949_S301.mm10-plus-4-0	18m	18_45_M	Kidney	M13_B002508_B009949_S301	M13_B002508_B009949_S301.mm10-plus-4-0
M13_B002681_B009943_S301.mm10-plus-4-0	18m	18_53_M	Liver	M13_B002681_B009943_S301	M13_B002681_B009943_S301.mm10-plus-4-0
M13_B002688_B009944_S301.mm10-plus-4-0	18m	18_53_M	Liver	M13_B002688_B009944_S301	M13_B002688_B009944_S301.mm10-plus-4-0
M13_B002697_B009938_S301.mm10-plus-4-0	18m	18_53_M	Kidney	M13_B002697_B009938_S301	M13_B002697_B009938_S301.mm10-plus-4-0
M13_B002819_B009892_S301.mm10-plus-4-0	18m	18_46_F	Marrow	M13_B002819_B009892_S301	M13_B002819_B009892_S301.mm10-plus-4-0
M13_D045313_B009942_S301.mm10-plus-4-0	18m	18_45_M	Liver	M13_D045313_B009942_S301	M13_D045313_B009942_S301.mm10-plus-4-0
M14_B000170_B009955_S302.mm10-plus-4-0	18m	18_53_M	Heart	M14_B000170_B009955_S302	M14_B000170_B009955_S302.mm10-plus-4-0
M14_B000229_B009899_S302.mm10-plus-4-0	18m	18_53_M	Lung	M14_B000229_B009899_S302	M14_B000229_B009899_S302.mm10-plus-4-0
M14_B000248_B009895_S302.mm10-plus-4-0	18m	18_53_M	Lung	M14_B000248_B009895_S302	M14_B000248_B009895_S302.mm10-plus-4-0
M14_B000265_B009901_S302.mm10-plus-4-0	18m	18_47_F	Lung	M14_B000265_B009901_S302	M14_B000265_B009901_S302.mm10-plus-4-0
M14_B000266_B009900_S302.mm10-plus-4-0	18m	18_46_F	Lung	M14_B000266_B009900_S302	M14_B000266_B009900_S302.mm10-plus-4-0
M14_B000268_B009896_S302.mm10-plus-4-0	18m	18_46_F	Lung	M14_B000268_B009896_S302	M14_B000268_B009896_S302.mm10-plus-4-0
M14_B000767_B009945_S302.mm10-plus-4-0	18m	18_46_F	Liver	M14_B000767_B009945_S302	M14_B000767_B009945_S302.mm10-plus-4-0
M14_B001247_B009941_S302.mm10-plus-4-0	18m	18_46_F	Liver	M14_B001247_B009941_S302	M14_B001247_B009941_S302.mm10-plus-4-0
M14_B002258_B009940_S302.mm10-plus-4-0	18m	18_45_M	Lung	M14_B002258_B009940_S302	M14_B002258_B009940_S302.mm10-plus-4-0
M14_B002270_B009894_S302.mm10-plus-4-0	18m	18_45_M	Marrow	M14_B002270_B009894_S302	M14_B002270_B009894_S302.mm10-plus-4-0
M14_B002350_B009947_S302.mm10-plus-4-0	18m	18_46_F	Kidney	M14_B002350_B009947_S302	M14_B002350_B009947_S302.mm10-plus-4-0
M14_B002352_B009948_S302.mm10-plus-4-0	18m	18_47_F	Kidney	M14_B002352_B009948_S302	M14_B002352_B009948_S302.mm10-plus-4-0
M14_B002458_B009893_S302.mm10-plus-4-0	18m	18_47_F	Marrow	M14_B002458_B009893_S302	M14_B002458_B009893_S302.mm10-plus-4-0
M14_B002466_B009898_S302.mm10-plus-4-0	18m	18_45_M	Lung	M14_B002466_B009898_S302	M14_B002466_B009898_S302.mm10-plus-4-0
M14_B002508_B009949_S302.mm10-plus-4-0	18m	18_45_M	Kidney	M14_B002508_B009949_S302	M14_B002508_B009949_S302.mm10-plus-4-0
M14_B002681_B009943_S302.mm10-plus-4-0	18m	18_53_M	Liver	M14_B002681_B009943_S302	M14_B002681_B009943_S302.mm10-plus-4-0
M14_B002688_B009944_S302.mm10-plus-4-0	18m	18_53_M	Liver	M14_B002688_B009944_S302	M14_B002688_B009944_S302.mm10-plus-4-0
M14_B002697_B009938_S302.mm10-plus-4-0	18m	18_53_M	Kidney	M14_B002697_B009938_S302	M14_B002697_B009938_S302.mm10-plus-4-0
M14_B002819_B009892_S302.mm10-plus-4-0	18m	18_46_F	Marrow	M14_B002819_B009892_S302	M14_B002819_B009892_S302.mm10-plus-4-0
M14_D045313_B009942_S302.mm10-plus-4-0	18m	18_45_M	Liver	M14_D045313_B009942_S302	M14_D045313_B009942_S302.mm10-plus-4-0
M15_B000170_B009955_S303.mm10-plus-4-0	18m	18_53_M	Heart	M15_B000170_B009955_S303	M15_B000170_B009955_S303.mm10-plus-4-0
M15_B000229_B009899_S303.mm10-plus-4-0	18m	18_53_M	Lung	M15_B000229_B009899_S303	M15_B000229_B009899_S303.mm10-plus-4-0
M15_B000248_B009895_S303.mm10-plus-4-0	18m	18_53_M	Lung	M15_B000248_B009895_S303	M15_B000248_B009895_S303.mm10-plus-4-0
M15_B000265_B009901_S303.mm10-plus-4-0	18m	18_47_F	Lung	M15_B000265_B009901_S303	M15_B000265_B009901_S303.mm10-plus-4-0
M15_B000266_B009900_S303.mm10-plus-4-0	18m	18_46_F	Lung	M15_B000266_B009900_S303	M15_B000266_B009900_S303.mm10-plus-4-0
M15_B000268_B009896_S303.mm10-plus-4-0	18m	18_46_F	Lung	M15_B000268_B009896_S303	M15_B000268_B009896_S303.mm10-plus-4-0
M15_B000767_B009945_S303.mm10-plus-4-0	18m	18_46_F	Liver	M15_B000767_B009945_S303	M15_B000767_B009945_S303.mm10-plus-4-0
M15_B001247_B009941_S303.mm10-plus-4-0	18m	18_46_F	Liver	M15_B001247_B009941_S303	M15_B001247_B009941_S303.mm10-plus-4-0
M15_B002258_B009940_S303.mm10-plus-4-0	18m	18_45_M	Lung	M15_B002258_B009940_S303	M15_B002258_B009940_S303.mm10-plus-4-0
M15_B002270_B009894_S303.mm10-plus-4-0	18m	18_45_M	Marrow	M15_B002270_B009894_S303	M15_B002270_B009894_S303.mm10-plus-4-0
M15_B002350_B009947_S303.mm10-plus-4-0	18m	18_46_F	Kidney	M15_B002350_B009947_S303	M15_B002350_B009947_S303.mm10-plus-4-0
M15_B002352_B009948_S303.mm10-plus-4-0	18m	18_47_F	Kidney	M15_B002352_B009948_S303	M15_B002352_B009948_S303.mm10-plus-4-0
M15_B002458_B009893_S303.mm10-plus-4-0	18m	18_47_F	Marrow	M15_B002458_B009893_S303	M15_B002458_B009893_S303.mm10-plus-4-0
M15_B002466_B009898_S303.mm10-plus-4-0	18m	18_45_M	Lung	M15_B002466_B009898_S303	M15_B002466_B009898_S303.mm10-plus-4-0
M15_B002508_B009949_S303.mm10-plus-4-0	18m	18_45_M	Kidney	M15_B002508_B009949_S303	M15_B002508_B009949_S303.mm10-plus-4-0
M15_B002681_B009943_S303.mm10-plus-4-0	18m	18_53_M	Liver	M15_B002681_B009943_S303	M15_B002681_B009943_S303.mm10-plus-4-0
M15_B002688_B009944_S303.mm10-plus-4-0	18m	18_53_M	Liver	M15_B002688_B009944_S303	M15_B002688_B009944_S303.mm10-plus-4-0
M15_B002697_B009938_S303.mm10-plus-4-0	18m	18_53_M	Kidney	M15_B002697_B009938_S303	M15_B002697_B009938_S303.mm10-plus-4-0
M15_B002819_B009892_S303.mm10-plus-4-0	18m	18_46_F	Marrow	M15_B002819_B009892_S303	M15_B002819_B009892_S303.mm10-plus-4-0
M15_D045313_B009942_S303.mm10-plus-4-0	18m	18_45_M	Liver	M15_D045313_B009942_S303	M15_D045313_B009942_S303.mm10-plus-4-0
M16_B000170_B009955_S304.mm10-plus-4-0	18m	18_53_M	Heart	M16_B000170_B009955_S304	M16_B000170_B009955_S304.mm10-plus-4-0
M16_B000229_B009899_S304.mm10-plus-4-0	18m	18_53_M	Lung	M16_B000229_B009899_S304	M16_B000229_B009899_S304.mm10-plus-4-0
M16_B000248_B009895_S304.mm10-plus-4-0	18m	18_53_M	Lung	M16_B000248_B009895_S304	M16_B000248_B009895_S304.mm10-plus-4-0
M16_B000265_B009901_S304.mm10-plus-4-0	18m	18_47_F	Lung	M16_B000265_B009901_S304	M16_B000265_B009901_S304.mm10-plus-4-0
M16_B000266_B009900_S304.mm10-plus-4-0	18m	18_46_F	Lung	M16_B000266_B009900_S304	M16_B000266_B009900_S304.mm10-plus-4-0
M16_B000268_B009896_S304.mm10-plus-4-0	18m	18_46_F	Lung	M16_B000268_B009896_S304	M16_B000268_B009896_S304.mm10-plus-4-0
M16_B000767_B009945_S304.mm10-plus-4-0	18m	18_46_F	Liver	M16_B000767_B009945_S304	M16_B000767_B009945_S304.mm10-plus-4-0
M16_B001247_B009941_S304.mm10-plus-4-0	18m	18_46_F	Liver	M16_B001247_B009941_S304	M16_B001247_B009941_S304.mm10-plus-4-0
M16_B002258_B009940_S304.mm10-plus-4-0	18m	18_45_M	Lung	M16_B002258_B009940_S304	M16_B002258_B009940_S304.mm10-plus-4-0
M16_B002270_B009894_S304.mm10-plus-4-0	18m	18_45_M	Marrow	M16_B002270_B009894_S304	M16_B002270_B009894_S304.mm10-plus-4-0
M16_B002350_B009947_S304.mm10-plus-4-0	18m	18_46_F	Kidney	M16_B002350_B009947_S304	M16_B002350_B009947_S304.mm10-plus-4-0
M16_B002352_B009948_S304.mm10-plus-4-0	18m	18_47_F	Kidney	M16_B002352_B009948_S304	M16_B002352_B009948_S304.mm10-plus-4-0
M16_B002458_B009893_S304.mm10-plus-4-0	18m	18_47_F	Marrow	M16_B002458_B009893_S304	M16_B002458_B009893_S304.mm10-plus-4-0
M16_B002466_B009898_S304.mm10-plus-4-0	18m	18_45_M	Lung	M16_B002466_B009898_S304	M16_B002466_B009898_S304.mm10-plus-4-0
M16_B002508_B009949_S304.mm10-plus-4-0	18m	18_45_M	Kidney	M16_B002508_B009949_S304	M16_B002508_B009949_S304.mm10-plus-4-0
M16_B002681_B009943_S304.mm10-plus-4-0	18m	18_53_M	Liver	M16_B002681_B009943_S304	M16_B002681_B009943_S304.mm10-plus-4-0
M16_B002688_B009944_S304.mm10-plus-4-0	18m	18_53_M	Liver	M16_B002688_B009944_S304	M16_B002688_B009944_S304.mm10-plus-4-0
M16_B002697_B009938_S304.mm10-plus-4-0	18m	18_53_M	Kidney	M16_B002697_B009938_S304	M16_B002697_B009938_S304.mm10-plus-4-0
M16_B002819_B009892_S304.mm10-plus-4-0	18m	18_46_F	Marrow	M16_B002819_B009892_S304	M16_B002819_B009892_S304.mm10-plus-4-0
M16_D045313_B009942_S304.mm10-plus-4-0	18m	18_45_M	Liver	M16_D045313_B009942_S304	M16_D045313_B009942_S304.mm10-plus-4-0
M17_B000170_B009955_S305.mm10-plus-4-0	18m	18_53_M	Heart	M17_B000170_B009955_S305	M17_B000170_B009955_S305.mm10-plus-4-0
M17_B000229_B009899_S305.mm10-plus-4-0	18m	18_53_M	Lung	M17_B000229_B009899_S305	M17_B000229_B009899_S305.mm10-plus-4-0
M17_B000248_B009895_S305.mm10-plus-4-0	18m	18_53_M	Lung	M17_B000248_B009895_S305	M17_B000248_B009895_S305.mm10-plus-4-0
M17_B000265_B009901_S305.mm10-plus-4-0	18m	18_47_F	Lung	M17_B000265_B009901_S305	M17_B000265_B009901_S305.mm10-plus-4-0
M17_B000266_B009900_S305.mm10-plus-4-0	18m	18_46_F	Lung	M17_B000266_B009900_S305	M17_B000266_B009900_S305.mm10-plus-4-0
M17_B000268_B009896_S305.mm10-plus-4-0	18m	18_46_F	Lung	M17_B000268_B009896_S305	M17_B000268_B009896_S305.mm10-plus-4-0
M17_B000767_B009945_S305.mm10-plus-4-0	18m	18_46_F	Liver	M17_B000767_B009945_S305	M17_B000767_B009945_S305.mm10-plus-4-0
M17_B001247_B009941_S305.mm10-plus-4-0	18m	18_46_F	Liver	M17_B001247_B009941_S305	M17_B001247_B009941_S305.mm10-plus-4-0
M17_B002258_B009940_S305.mm10-plus-4-0	18m	18_45_M	Lung	M17_B002258_B009940_S305	M17_B002258_B009940_S305.mm10-plus-4-0
M17_B002270_B009894_S305.mm10-plus-4-0	18m	18_45_M	Marrow	M17_B002270_B009894_S305	M17_B002270_B009894_S305.mm10-plus-4-0
M17_B002350_B009947_S305.mm10-plus-4-0	18m	18_46_F	Kidney	M17_B002350_B009947_S305	M17_B002350_B009947_S305.mm10-plus-4-0
M17_B002352_B009948_S305.mm10-plus-4-0	18m	18_47_F	Kidney	M17_B002352_B009948_S305	M17_B002352_B009948_S305.mm10-plus-4-0
M17_B002458_B009893_S305.mm10-plus-4-0	18m	18_47_F	Marrow	M17_B002458_B009893_S305	M17_B002458_B009893_S305.mm10-plus-4-0
M17_B002466_B009898_S305.mm10-plus-4-0	18m	18_45_M	Lung	M17_B002466_B009898_S305	M17_B002466_B009898_S305.mm10-plus-4-0
M17_B002508_B009949_S305.mm10-plus-4-0	18m	18_45_M	Kidney	M17_B002508_B009949_S305	M17_B002508_B009949_S305.mm10-plus-4-0
M17_B002681_B009943_S305.mm10-plus-4-0	18m	18_53_M	Liver	M17_B002681_B009943_S305	M17_B002681_B009943_S305.mm10-plus-4-0
M17_B002688_B009944_S305.mm10-plus-4-0	18m	18_53_M	Liver	M17_B002688_B009944_S305	M17_B002688_B009944_S305.mm10-plus-4-0
M17_B002697_B009938_S305.mm10-plus-4-0	18m	18_53_M	Kidney	M17_B002697_B009938_S305	M17_B002697_B009938_S305.mm10-plus-4-0
M17_B002819_B009892_S305.mm10-plus-4-0	18m	18_46_F	Marrow	M17_B002819_B009892_S305	M17_B002819_B009892_S305.mm10-plus-4-0
M17_D045313_B009942_S305.mm10-plus-4-0	18m	18_45_M	Liver	M17_D045313_B009942_S305	M17_D045313_B009942_S305.mm10-plus-4-0
M18_B000170_B009955_S306.mm10-plus-4-0	18m	18_53_M	Heart	M18_B000170_B009955_S306	M18_B000170_B009955_S306.mm10-plus-4-0
M18_B000229_B009899_S306.mm10-plus-4-0	18m	18_53_M	Lung	M18_B000229_B009899_S306	M18_B000229_B009899_S306.mm10-plus-4-0
M18_B000248_B009895_S306.mm10-plus-4-0	18m	18_53_M	Lung	M18_B000248_B009895_S306	M18_B000248_B009895_S306.mm10-plus-4-0
M18_B000265_B009901_S306.mm10-plus-4-0	18m	18_47_F	Lung	M18_B000265_B009901_S306	M18_B000265_B009901_S306.mm10-plus-4-0
M18_B000266_B009900_S306.mm10-plus-4-0	18m	18_46_F	Lung	M18_B000266_B009900_S306	M18_B000266_B009900_S306.mm10-plus-4-0
M18_B000268_B009896_S306.mm10-plus-4-0	18m	18_46_F	Lung	M18_B000268_B009896_S306	M18_B000268_B009896_S306.mm10-plus-4-0
M18_B000767_B009945_S306.mm10-plus-4-0	18m	18_46_F	Liver	M18_B000767_B009945_S306	M18_B000767_B009945_S306.mm10-plus-4-0
M18_B001247_B009941_S306.mm10-plus-4-0	18m	18_46_F	Liver	M18_B001247_B009941_S306	M18_B001247_B009941_S306.mm10-plus-4-0
M18_B002258_B009940_S306.mm10-plus-4-0	18m	18_45_M	Lung	M18_B002258_B009940_S306	M18_B002258_B009940_S306.mm10-plus-4-0
M18_B002270_B009894_S306.mm10-plus-4-0	18m	18_45_M	Marrow	M18_B002270_B009894_S306	M18_B002270_B009894_S306.mm10-plus-4-0
M18_B002350_B009947_S306.mm10-plus-4-0	18m	18_46_F	Kidney	M18_B002350_B009947_S306	M18_B002350_B009947_S306.mm10-plus-4-0
M18_B002352_B009948_S306.mm10-plus-4-0	18m	18_47_F	Kidney	M18_B002352_B009948_S306	M18_B002352_B009948_S306.mm10-plus-4-0
M18_B002458_B009893_S306.mm10-plus-4-0	18m	18_47_F	Marrow	M18_B002458_B009893_S306	M18_B002458_B009893_S306.mm10-plus-4-0
M18_B002466_B009898_S306.mm10-plus-4-0	18m	18_45_M	Lung	M18_B002466_B009898_S306	M18_B002466_B009898_S306.mm10-plus-4-0
M18_B002508_B009949_S306.mm10-plus-4-0	18m	18_45_M	Kidney	M18_B002508_B009949_S306	M18_B002508_B009949_S306.mm10-plus-4-0
M18_B002681_B009943_S306.mm10-plus-4-0	18m	18_53_M	Liver	M18_B002681_B009943_S306	M18_B002681_B009943_S306.mm10-plus-4-0
M18_B002688_B009944_S306.mm10-plus-4-0	18m	18_53_M	Liver	M18_B002688_B009944_S306	M18_B002688_B009944_S306.mm10-plus-4-0
M18_B002697_B009938_S306.mm10-plus-4-0	18m	18_53_M	Kidney	M18_B002697_B009938_S306	M18_B002697_B009938_S306.mm10-plus-4-0
M18_B002819_B009892_S306.mm10-plus-4-0	18m	18_46_F	Marrow	M18_B002819_B009892_S306	M18_B002819_B009892_S306.mm10-plus-4-0
M18_D045313_B009942_S306.mm10-plus-4-0	18m	18_45_M	Liver	M18_D045313_B009942_S306	M18_D045313_B009942_S306.mm10-plus-4-0
M19_B000170_B009955_S307.mm10-plus-4-0	18m	18_53_M	Heart	M19_B000170_B009955_S307	M19_B000170_B009955_S307.mm10-plus-4-0
M19_B000229_B009899_S307.mm10-plus-4-0	18m	18_53_M	Lung	M19_B000229_B009899_S307	M19_B000229_B009899_S307.mm10-plus-4-0
M19_B000248_B009895_S307.mm10-plus-4-0	18m	18_53_M	Lung	M19_B000248_B009895_S307	M19_B000248_B009895_S307.mm10-plus-4-0
M19_B000265_B009901_S307.mm10-plus-4-0	18m	18_47_F	Lung	M19_B000265_B009901_S307	M19_B000265_B009901_S307.mm10-plus-4-0
M19_B000266_B009900_S307.mm10-plus-4-0	18m	18_46_F	Lung	M19_B000266_B009900_S307	M19_B000266_B009900_S307.mm10-plus-4-0
M19_B000268_B009896_S307.mm10-plus-4-0	18m	18_46_F	Lung	M19_B000268_B009896_S307	M19_B000268_B009896_S307.mm10-plus-4-0
M19_B000767_B009945_S307.mm10-plus-4-0	18m	18_46_F	Liver	M19_B000767_B009945_S307	M19_B000767_B009945_S307.mm10-plus-4-0
M19_B001247_B009941_S307.mm10-plus-4-0	18m	18_46_F	Liver	M19_B001247_B009941_S307	M19_B001247_B009941_S307.mm10-plus-4-0
M19_B002258_B009940_S307.mm10-plus-4-0	18m	18_45_M	Lung	M19_B002258_B009940_S307	M19_B002258_B009940_S307.mm10-plus-4-0
M19_B002270_B009894_S307.mm10-plus-4-0	18m	18_45_M	Marrow	M19_B002270_B009894_S307	M19_B002270_B009894_S307.mm10-plus-4-0
M19_B002350_B009947_S307.mm10-plus-4-0	18m	18_46_F	Kidney	M19_B002350_B009947_S307	M19_B002350_B009947_S307.mm10-plus-4-0
M19_B002352_B009948_S307.mm10-plus-4-0	18m	18_47_F	Kidney	M19_B002352_B009948_S307	M19_B002352_B009948_S307.mm10-plus-4-0
M19_B002458_B009893_S307.mm10-plus-4-0	18m	18_47_F	Marrow	M19_B002458_B009893_S307	M19_B002458_B009893_S307.mm10-plus-4-0
M19_B002466_B009898_S307.mm10-plus-4-0	18m	18_45_M	Lung	M19_B002466_B009898_S307	M19_B002466_B009898_S307.mm10-plus-4-0
M19_B002508_B009949_S307.mm10-plus-4-0	18m	18_45_M	Kidney	M19_B002508_B009949_S307	M19_B002508_B009949_S307.mm10-plus-4-0
M19_B002681_B009943_S307.mm10-plus-4-0	18m	18_53_M	Liver	M19_B002681_B009943_S307	M19_B002681_B009943_S307.mm10-plus-4-0
M19_B002688_B009944_S307.mm10-plus-4-0	18m	18_53_M	Liver	M19_B002688_B009944_S307	M19_B002688_B009944_S307.mm10-plus-4-0
M19_B002697_B009938_S307.mm10-plus-4-0	18m	18_53_M	Kidney	M19_B002697_B009938_S307	M19_B002697_B009938_S307.mm10-plus-4-0
M19_B002819_B009892_S307.mm10-plus-4-0	18m	18_46_F	Marrow	M19_B002819_B009892_S307	M19_B002819_B009892_S307.mm10-plus-4-0
M19_D045313_B009942_S307.mm10-plus-4-0	18m	18_45_M	Liver	M19_D045313_B009942_S307	M19_D045313_B009942_S307.mm10-plus-4-0
M1_B000170_B009955_S289.mm10-plus-4-0	18m	18_53_M	Heart	M1_B000170_B009955_S289	M1_B000170_B009955_S289.mm10-plus-4-0
M1_B000229_B009899_S289.mm10-plus-4-0	18m	18_53_M	Lung	M1_B000229_B009899_S289	M1_B000229_B009899_S289.mm10-plus-4-0
M1_B000248_B009895_S289.mm10-plus-4-0	18m	18_53_M	Lung	M1_B000248_B009895_S289	M1_B000248_B009895_S289.mm10-plus-4-0
M1_B000265_B009901_S289.mm10-plus-4-0	18m	18_47_F	Lung	M1_B000265_B009901_S289	M1_B000265_B009901_S289.mm10-plus-4-0
M1_B000266_B009900_S289.mm10-plus-4-0	18m	18_46_F	Lung	M1_B000266_B009900_S289	M1_B000266_B009900_S289.mm10-plus-4-0
M1_B000268_B009896_S289.mm10-plus-4-0	18m	18_46_F	Lung	M1_B000268_B009896_S289	M1_B000268_B009896_S289.mm10-plus-4-0
M1_B000767_B009945_S289.mm10-plus-4-0	18m	18_46_F	Liver	M1_B000767_B009945_S289	M1_B000767_B009945_S289.mm10-plus-4-0
M1_B001247_B009941_S289.mm10-plus-4-0	18m	18_46_F	Liver	M1_B001247_B009941_S289	M1_B001247_B009941_S289.mm10-plus-4-0
M1_B002258_B009940_S289.mm10-plus-4-0	18m	18_45_M	Lung	M1_B002258_B009940_S289	M1_B002258_B009940_S289.mm10-plus-4-0
M1_B002270_B009894_S289.mm10-plus-4-0	18m	18_45_M	Marrow	M1_B002270_B009894_S289	M1_B002270_B009894_S289.mm10-plus-4-0
M1_B002350_B009947_S289.mm10-plus-4-0	18m	18_46_F	Kidney	M1_B002350_B009947_S289	M1_B002350_B009947_S289.mm10-plus-4-0
M1_B002352_B009948_S289.mm10-plus-4-0	18m	18_47_F	Kidney	M1_B002352_B009948_S289	M1_B002352_B009948_S289.mm10-plus-4-0
M1_B002466_B009898_S289.mm10-plus-4-0	18m	18_45_M	Lung	M1_B002466_B009898_S289	M1_B002466_B009898_S289.mm10-plus-4-0
M1_B002508_B009949_S289.mm10-plus-4-0	18m	18_45_M	Kidney	M1_B002508_B009949_S289	M1_B002508_B009949_S289.mm10-plus-4-0
M1_B002681_B009943_S289.mm10-plus-4-0	18m	18_53_M	Liver	M1_B002681_B009943_S289	M1_B002681_B009943_S289.mm10-plus-4-0
M1_B002688_B009944_S289.mm10-plus-4-0	18m	18_53_M	Liver	M1_B002688_B009944_S289	M1_B002688_B009944_S289.mm10-plus-4-0
M1_B002697_B009938_S289.mm10-plus-4-0	18m	18_53_M	Kidney	M1_B002697_B009938_S289	M1_B002697_B009938_S289.mm10-plus-4-0
M1_B002819_B009892_S289.mm10-plus-4-0	18m	18_46_F	Marrow	M1_B002819_B009892_S289	M1_B002819_B009892_S289.mm10-plus-4-0
M1_D045313_B009942_S289.mm10-plus-4-0	18m	18_45_M	Liver	M1_D045313_B009942_S289	M1_D045313_B009942_S289.mm10-plus-4-0
M20_B000170_B009955_S308.mm10-plus-4-0	18m	18_53_M	Heart	M20_B000170_B009955_S308	M20_B000170_B009955_S308.mm10-plus-4-0
M20_B000229_B009899_S308.mm10-plus-4-0	18m	18_53_M	Lung	M20_B000229_B009899_S308	M20_B000229_B009899_S308.mm10-plus-4-0
M20_B000248_B009895_S308.mm10-plus-4-0	18m	18_53_M	Lung	M20_B000248_B009895_S308	M20_B000248_B009895_S308.mm10-plus-4-0
M20_B000265_B009901_S308.mm10-plus-4-0	18m	18_47_F	Lung	M20_B000265_B009901_S308	M20_B000265_B009901_S308.mm10-plus-4-0
M20_B000266_B009900_S308.mm10-plus-4-0	18m	18_46_F	Lung	M20_B000266_B009900_S308	M20_B000266_B009900_S308.mm10-plus-4-0
M20_B000268_B009896_S308.mm10-plus-4-0	18m	18_46_F	Lung	M20_B000268_B009896_S308	M20_B000268_B009896_S308.mm10-plus-4-0
M20_B000767_B009945_S308.mm10-plus-4-0	18m	18_46_F	Liver	M20_B000767_B009945_S308	M20_B000767_B009945_S308.mm10-plus-4-0
M20_B001247_B009941_S308.mm10-plus-4-0	18m	18_46_F	Liver	M20_B001247_B009941_S308	M20_B001247_B009941_S308.mm10-plus-4-0
M20_B002258_B009940_S308.mm10-plus-4-0	18m	18_45_M	Lung	M20_B002258_B009940_S308	M20_B002258_B009940_S308.mm10-plus-4-0
M20_B002270_B009894_S308.mm10-plus-4-0	18m	18_45_M	Marrow	M20_B002270_B009894_S308	M20_B002270_B009894_S308.mm10-plus-4-0
M20_B002350_B009947_S308.mm10-plus-4-0	18m	18_46_F	Kidney	M20_B002350_B009947_S308	M20_B002350_B009947_S308.mm10-plus-4-0
M20_B002352_B009948_S308.mm10-plus-4-0	18m	18_47_F	Kidney	M20_B002352_B009948_S308	M20_B002352_B009948_S308.mm10-plus-4-0
M20_B002458_B009893_S308.mm10-plus-4-0	18m	18_47_F	Marrow	M20_B002458_B009893_S308	M20_B002458_B009893_S308.mm10-plus-4-0
M20_B002466_B009898_S308.mm10-plus-4-0	18m	18_45_M	Lung	M20_B002466_B009898_S308	M20_B002466_B009898_S308.mm10-plus-4-0
M20_B002508_B009949_S308.mm10-plus-4-0	18m	18_45_M	Kidney	M20_B002508_B009949_S308	M20_B002508_B009949_S308.mm10-plus-4-0
M20_B002681_B009943_S308.mm10-plus-4-0	18m	18_53_M	Liver	M20_B002681_B009943_S308	M20_B002681_B009943_S308.mm10-plus-4-0
M20_B002688_B009944_S308.mm10-plus-4-0	18m	18_53_M	Liver	M20_B002688_B009944_S308	M20_B002688_B009944_S308.mm10-plus-4-0
M20_B002697_B009938_S308.mm10-plus-4-0	18m	18_53_M	Kidney	M20_B002697_B009938_S308	M20_B002697_B009938_S308.mm10-plus-4-0
M20_B002819_B009892_S308.mm10-plus-4-0	18m	18_46_F	Marrow	M20_B002819_B009892_S308	M20_B002819_B009892_S308.mm10-plus-4-0
M20_D045313_B009942_S308.mm10-plus-4-0	18m	18_45_M	Liver	M20_D045313_B009942_S308	M20_D045313_B009942_S308.mm10-plus-4-0
M21_B000170_B009955_S309.mm10-plus-4-0	18m	18_53_M	Heart	M21_B000170_B009955_S309	M21_B000170_B009955_S309.mm10-plus-4-0
M21_B000229_B009899_S309.mm10-plus-4-0	18m	18_53_M	Lung	M21_B000229_B009899_S309	M21_B000229_B009899_S309.mm10-plus-4-0
M21_B000248_B009895_S309.mm10-plus-4-0	18m	18_53_M	Lung	M21_B000248_B009895_S309	M21_B000248_B009895_S309.mm10-plus-4-0
M21_B000265_B009901_S309.mm10-plus-4-0	18m	18_47_F	Lung	M21_B000265_B009901_S309	M21_B000265_B009901_S309.mm10-plus-4-0
M21_B000266_B009900_S309.mm10-plus-4-0	18m	18_46_F	Lung	M21_B000266_B009900_S309	M21_B000266_B009900_S309.mm10-plus-4-0
M21_B000268_B009896_S309.mm10-plus-4-0	18m	18_46_F	Lung	M21_B000268_B009896_S309	M21_B000268_B009896_S309.mm10-plus-4-0
M21_B000767_B009945_S309.mm10-plus-4-0	18m	18_46_F	Liver	M21_B000767_B009945_S309	M21_B000767_B009945_S309.mm10-plus-4-0
M21_B001247_B009941_S309.mm10-plus-4-0	18m	18_46_F	Liver	M21_B001247_B009941_S309	M21_B001247_B009941_S309.mm10-plus-4-0
M21_B002258_B009940_S309.mm10-plus-4-0	18m	18_45_M	Lung	M21_B002258_B009940_S309	M21_B002258_B009940_S309.mm10-plus-4-0
M21_B002270_B009894_S309.mm10-plus-4-0	18m	18_45_M	Marrow	M21_B002270_B009894_S309	M21_B002270_B009894_S309.mm10-plus-4-0
M21_B002350_B009947_S309.mm10-plus-4-0	18m	18_46_F	Kidney	M21_B002350_B009947_S309	M21_B002350_B009947_S309.mm10-plus-4-0
M21_B002352_B009948_S309.mm10-plus-4-0	18m	18_47_F	Kidney	M21_B002352_B009948_S309	M21_B002352_B009948_S309.mm10-plus-4-0
M21_B002458_B009893_S309.mm10-plus-4-0	18m	18_47_F	Marrow	M21_B002458_B009893_S309	M21_B002458_B009893_S309.mm10-plus-4-0
M21_B002466_B009898_S309.mm10-plus-4-0	18m	18_45_M	Lung	M21_B002466_B009898_S309	M21_B002466_B009898_S309.mm10-plus-4-0
M21_B002508_B009949_S309.mm10-plus-4-0	18m	18_45_M	Kidney	M21_B002508_B009949_S309	M21_B002508_B009949_S309.mm10-plus-4-0
M21_B002681_B009943_S309.mm10-plus-4-0	18m	18_53_M	Liver	M21_B002681_B009943_S309	M21_B002681_B009943_S309.mm10-plus-4-0
M21_B002688_B009944_S309.mm10-plus-4-0	18m	18_53_M	Liver	M21_B002688_B009944_S309	M21_B002688_B009944_S309.mm10-plus-4-0
M21_B002697_B009938_S309.mm10-plus-4-0	18m	18_53_M	Kidney	M21_B002697_B009938_S309	M21_B002697_B009938_S309.mm10-plus-4-0
M21_B002819_B009892_S309.mm10-plus-4-0	18m	18_46_F	Marrow	M21_B002819_B009892_S309	M21_B002819_B009892_S309.mm10-plus-4-0
M21_D045313_B009942_S309.mm10-plus-4-0	18m	18_45_M	Liver	M21_D045313_B009942_S309	M21_D045313_B009942_S309.mm10-plus-4-0
M22_B000170_B009955_S310.mm10-plus-4-0	18m	18_53_M	Heart	M22_B000170_B009955_S310	M22_B000170_B009955_S310.mm10-plus-4-0
M22_B000229_B009899_S310.mm10-plus-4-0	18m	18_53_M	Lung	M22_B000229_B009899_S310	M22_B000229_B009899_S310.mm10-plus-4-0
M22_B000248_B009895_S310.mm10-plus-4-0	18m	18_53_M	Lung	M22_B000248_B009895_S310	M22_B000248_B009895_S310.mm10-plus-4-0
M22_B000265_B009901_S310.mm10-plus-4-0	18m	18_47_F	Lung	M22_B000265_B009901_S310	M22_B000265_B009901_S310.mm10-plus-4-0
M22_B000266_B009900_S310.mm10-plus-4-0	18m	18_46_F	Lung	M22_B000266_B009900_S310	M22_B000266_B009900_S310.mm10-plus-4-0
M22_B000268_B009896_S310.mm10-plus-4-0	18m	18_46_F	Lung	M22_B000268_B009896_S310	M22_B000268_B009896_S310.mm10-plus-4-0
M22_B000767_B009945_S310.mm10-plus-4-0	18m	18_46_F	Liver	M22_B000767_B009945_S310	M22_B000767_B009945_S310.mm10-plus-4-0
M22_B001247_B009941_S310.mm10-plus-4-0	18m	18_46_F	Liver	M22_B001247_B009941_S310	M22_B001247_B009941_S310.mm10-plus-4-0
M22_B002258_B009940_S310.mm10-plus-4-0	18m	18_45_M	Lung	M22_B002258_B009940_S310	M22_B002258_B009940_S310.mm10-plus-4-0
M22_B002270_B009894_S310.mm10-plus-4-0	18m	18_45_M	Marrow	M22_B002270_B009894_S310	M22_B002270_B009894_S310.mm10-plus-4-0
M22_B002350_B009947_S310.mm10-plus-4-0	18m	18_46_F	Kidney	M22_B002350_B009947_S310	M22_B002350_B009947_S310.mm10-plus-4-0
M22_B002352_B009948_S310.mm10-plus-4-0	18m	18_47_F	Kidney	M22_B002352_B009948_S310	M22_B002352_B009948_S310.mm10-plus-4-0
M22_B002458_B009893_S310.mm10-plus-4-0	18m	18_47_F	Marrow	M22_B002458_B009893_S310	M22_B002458_B009893_S310.mm10-plus-4-0
M22_B002466_B009898_S310.mm10-plus-4-0	18m	18_45_M	Lung	M22_B002466_B009898_S310	M22_B002466_B009898_S310.mm10-plus-4-0
M22_B002681_B009943_S310.mm10-plus-4-0	18m	18_53_M	Liver	M22_B002681_B009943_S310	M22_B002681_B009943_S310.mm10-plus-4-0
M22_B002688_B009944_S310.mm10-plus-4-0	18m	18_53_M	Liver	M22_B002688_B009944_S310	M22_B002688_B009944_S310.mm10-plus-4-0
M22_B002697_B009938_S310.mm10-plus-4-0	18m	18_53_M	Kidney	M22_B002697_B009938_S310	M22_B002697_B009938_S310.mm10-plus-4-0
M22_B002819_B009892_S310.mm10-plus-4-0	18m	18_46_F	Marrow	M22_B002819_B009892_S310	M22_B002819_B009892_S310.mm10-plus-4-0
M22_D045313_B009942_S310.mm10-plus-4-0	18m	18_45_M	Liver	M22_D045313_B009942_S310	M22_D045313_B009942_S310.mm10-plus-4-0
M2_B000170_B009955_S290.mm10-plus-4-0	18m	18_53_M	Heart	M2_B000170_B009955_S290	M2_B000170_B009955_S290.mm10-plus-4-0
M2_B000229_B009899_S290.mm10-plus-4-0	18m	18_53_M	Lung	M2_B000229_B009899_S290	M2_B000229_B009899_S290.mm10-plus-4-0
M2_B000248_B009895_S290.mm10-plus-4-0	18m	18_53_M	Lung	M2_B000248_B009895_S290	M2_B000248_B009895_S290.mm10-plus-4-0
M2_B000265_B009901_S290.mm10-plus-4-0	18m	18_47_F	Lung	M2_B000265_B009901_S290	M2_B000265_B009901_S290.mm10-plus-4-0
M2_B000266_B009900_S290.mm10-plus-4-0	18m	18_46_F	Lung	M2_B000266_B009900_S290	M2_B000266_B009900_S290.mm10-plus-4-0
M2_B000268_B009896_S290.mm10-plus-4-0	18m	18_46_F	Lung	M2_B000268_B009896_S290	M2_B000268_B009896_S290.mm10-plus-4-0
M2_B000767_B009945_S290.mm10-plus-4-0	18m	18_46_F	Liver	M2_B000767_B009945_S290	M2_B000767_B009945_S290.mm10-plus-4-0
M2_B001247_B009941_S290.mm10-plus-4-0	18m	18_46_F	Liver	M2_B001247_B009941_S290	M2_B001247_B009941_S290.mm10-plus-4-0
M2_B002258_B009940_S290.mm10-plus-4-0	18m	18_45_M	Lung	M2_B002258_B009940_S290	M2_B002258_B009940_S290.mm10-plus-4-0
M2_B002270_B009894_S290.mm10-plus-4-0	18m	18_45_M	Marrow	M2_B002270_B009894_S290	M2_B002270_B009894_S290.mm10-plus-4-0
M2_B002350_B009947_S290.mm10-plus-4-0	18m	18_46_F	Kidney	M2_B002350_B009947_S290	M2_B002350_B009947_S290.mm10-plus-4-0
M2_B002352_B009948_S290.mm10-plus-4-0	18m	18_47_F	Kidney	M2_B002352_B009948_S290	M2_B002352_B009948_S290.mm10-plus-4-0
M2_B002458_B009893_S290.mm10-plus-4-0	18m	18_47_F	Marrow	M2_B002458_B009893_S290	M2_B002458_B009893_S290.mm10-plus-4-0
M2_B002466_B009898_S290.mm10-plus-4-0	18m	18_45_M	Lung	M2_B002466_B009898_S290	M2_B002466_B009898_S290.mm10-plus-4-0
M2_B002508_B009949_S290.mm10-plus-4-0	18m	18_45_M	Kidney	M2_B002508_B009949_S290	M2_B002508_B009949_S290.mm10-plus-4-0
M2_B002681_B009943_S290.mm10-plus-4-0	18m	18_53_M	Liver	M2_B002681_B009943_S290	M2_B002681_B009943_S290.mm10-plus-4-0
M2_B002688_B009944_S290.mm10-plus-4-0	18m	18_53_M	Liver	M2_B002688_B009944_S290	M2_B002688_B009944_S290.mm10-plus-4-0
M2_B002697_B009938_S290.mm10-plus-4-0	18m	18_53_M	Kidney	M2_B002697_B009938_S290	M2_B002697_B009938_S290.mm10-plus-4-0
M2_B002819_B009892_S290.mm10-plus-4-0	18m	18_46_F	Marrow	M2_B002819_B009892_S290	M2_B002819_B009892_S290.mm10-plus-4-0
M2_D045313_B009942_S290.mm10-plus-4-0	18m	18_45_M	Liver	M2_D045313_B009942_S290	M2_D045313_B009942_S290.mm10-plus-4-0
M3_B000170_B009955_S291.mm10-plus-4-0	18m	18_53_M	Heart	M3_B000170_B009955_S291	M3_B000170_B009955_S291.mm10-plus-4-0
M3_B000229_B009899_S291.mm10-plus-4-0	18m	18_53_M	Lung	M3_B000229_B009899_S291	M3_B000229_B009899_S291.mm10-plus-4-0
M3_B000248_B009895_S291.mm10-plus-4-0	18m	18_53_M	Lung	M3_B000248_B009895_S291	M3_B000248_B009895_S291.mm10-plus-4-0
M3_B000265_B009901_S291.mm10-plus-4-0	18m	18_47_F	Lung	M3_B000265_B009901_S291	M3_B000265_B009901_S291.mm10-plus-4-0
M3_B000266_B009900_S291.mm10-plus-4-0	18m	18_46_F	Lung	M3_B000266_B009900_S291	M3_B000266_B009900_S291.mm10-plus-4-0
M3_B000268_B009896_S291.mm10-plus-4-0	18m	18_46_F	Lung	M3_B000268_B009896_S291	M3_B000268_B009896_S291.mm10-plus-4-0
M3_B000767_B009945_S291.mm10-plus-4-0	18m	18_46_F	Liver	M3_B000767_B009945_S291	M3_B000767_B009945_S291.mm10-plus-4-0
M3_B001247_B009941_S291.mm10-plus-4-0	18m	18_46_F	Liver	M3_B001247_B009941_S291	M3_B001247_B009941_S291.mm10-plus-4-0
M3_B002258_B009940_S291.mm10-plus-4-0	18m	18_45_M	Lung	M3_B002258_B009940_S291	M3_B002258_B009940_S291.mm10-plus-4-0
M3_B002270_B009894_S291.mm10-plus-4-0	18m	18_45_M	Marrow	M3_B002270_B009894_S291	M3_B002270_B009894_S291.mm10-plus-4-0
M3_B002350_B009947_S291.mm10-plus-4-0	18m	18_46_F	Kidney	M3_B002350_B009947_S291	M3_B002350_B009947_S291.mm10-plus-4-0
M3_B002352_B009948_S291.mm10-plus-4-0	18m	18_47_F	Kidney	M3_B002352_B009948_S291	M3_B002352_B009948_S291.mm10-plus-4-0
M3_B002458_B009893_S291.mm10-plus-4-0	18m	18_47_F	Marrow	M3_B002458_B009893_S291	M3_B002458_B009893_S291.mm10-plus-4-0
M3_B002466_B009898_S291.mm10-plus-4-0	18m	18_45_M	Lung	M3_B002466_B009898_S291	M3_B002466_B009898_S291.mm10-plus-4-0
M3_B002508_B009949_S291.mm10-plus-4-0	18m	18_45_M	Kidney	M3_B002508_B009949_S291	M3_B002508_B009949_S291.mm10-plus-4-0
M3_B002681_B009943_S291.mm10-plus-4-0	18m	18_53_M	Liver	M3_B002681_B009943_S291	M3_B002681_B009943_S291.mm10-plus-4-0
M3_B002688_B009944_S291.mm10-plus-4-0	18m	18_53_M	Liver	M3_B002688_B009944_S291	M3_B002688_B009944_S291.mm10-plus-4-0
M3_B002697_B009938_S291.mm10-plus-4-0	18m	18_53_M	Kidney	M3_B002697_B009938_S291	M3_B002697_B009938_S291.mm10-plus-4-0
M3_B002819_B009892_S291.mm10-plus-4-0	18m	18_46_F	Marrow	M3_B002819_B009892_S291	M3_B002819_B009892_S291.mm10-plus-4-0
M3_D045313_B009942_S291.mm10-plus-4-0	18m	18_45_M	Liver	M3_D045313_B009942_S291	M3_D045313_B009942_S291.mm10-plus-4-0
M4_B000170_B009955_S292.mm10-plus-4-0	18m	18_53_M	Heart	M4_B000170_B009955_S292	M4_B000170_B009955_S292.mm10-plus-4-0
M4_B000229_B009899_S292.mm10-plus-4-0	18m	18_53_M	Lung	M4_B000229_B009899_S292	M4_B000229_B009899_S292.mm10-plus-4-0
M4_B000248_B009895_S292.mm10-plus-4-0	18m	18_53_M	Lung	M4_B000248_B009895_S292	M4_B000248_B009895_S292.mm10-plus-4-0
M4_B000265_B009901_S292.mm10-plus-4-0	18m	18_47_F	Lung	M4_B000265_B009901_S292	M4_B000265_B009901_S292.mm10-plus-4-0
M4_B000266_B009900_S292.mm10-plus-4-0	18m	18_46_F	Lung	M4_B000266_B009900_S292	M4_B000266_B009900_S292.mm10-plus-4-0
M4_B000268_B009896_S292.mm10-plus-4-0	18m	18_46_F	Lung	M4_B000268_B009896_S292	M4_B000268_B009896_S292.mm10-plus-4-0
M4_B000767_B009945_S292.mm10-plus-4-0	18m	18_46_F	Liver	M4_B000767_B009945_S292	M4_B000767_B009945_S292.mm10-plus-4-0
M4_B001247_B009941_S292.mm10-plus-4-0	18m	18_46_F	Liver	M4_B001247_B009941_S292	M4_B001247_B009941_S292.mm10-plus-4-0
M4_B002258_B009940_S292.mm10-plus-4-0	18m	18_45_M	Lung	M4_B002258_B009940_S292	M4_B002258_B009940_S292.mm10-plus-4-0
M4_B002270_B009894_S292.mm10-plus-4-0	18m	18_45_M	Marrow	M4_B002270_B009894_S292	M4_B002270_B009894_S292.mm10-plus-4-0
M4_B002350_B009947_S292.mm10-plus-4-0	18m	18_46_F	Kidney	M4_B002350_B009947_S292	M4_B002350_B009947_S292.mm10-plus-4-0
M4_B002352_B009948_S292.mm10-plus-4-0	18m	18_47_F	Kidney	M4_B002352_B009948_S292	M4_B002352_B009948_S292.mm10-plus-4-0
M4_B002458_B009893_S292.mm10-plus-4-0	18m	18_47_F	Marrow	M4_B002458_B009893_S292	M4_B002458_B009893_S292.mm10-plus-4-0
M4_B002466_B009898_S292.mm10-plus-4-0	18m	18_45_M	Lung	M4_B002466_B009898_S292	M4_B002466_B009898_S292.mm10-plus-4-0
M4_B002508_B009949_S292.mm10-plus-4-0	18m	18_45_M	Kidney	M4_B002508_B009949_S292	M4_B002508_B009949_S292.mm10-plus-4-0
M4_B002681_B009943_S292.mm10-plus-4-0	18m	18_53_M	Liver	M4_B002681_B009943_S292	M4_B002681_B009943_S292.mm10-plus-4-0
M4_B002688_B009944_S292.mm10-plus-4-0	18m	18_53_M	Liver	M4_B002688_B009944_S292	M4_B002688_B009944_S292.mm10-plus-4-0
M4_B002697_B009938_S292.mm10-plus-4-0	18m	18_53_M	Kidney	M4_B002697_B009938_S292	M4_B002697_B009938_S292.mm10-plus-4-0
M4_B002819_B009892_S292.mm10-plus-4-0	18m	18_46_F	Marrow	M4_B002819_B009892_S292	M4_B002819_B009892_S292.mm10-plus-4-0
M4_D045313_B009942_S292.mm10-plus-4-0	18m	18_45_M	Liver	M4_D045313_B009942_S292	M4_D045313_B009942_S292.mm10-plus-4-0
M5_B000170_B009955_S293.mm10-plus-4-0	18m	18_53_M	Heart	M5_B000170_B009955_S293	M5_B000170_B009955_S293.mm10-plus-4-0
M5_B000229_B009899_S293.mm10-plus-4-0	18m	18_53_M	Lung	M5_B000229_B009899_S293	M5_B000229_B009899_S293.mm10-plus-4-0
M5_B000248_B009895_S293.mm10-plus-4-0	18m	18_53_M	Lung	M5_B000248_B009895_S293	M5_B000248_B009895_S293.mm10-plus-4-0
M5_B000265_B009901_S293.mm10-plus-4-0	18m	18_47_F	Lung	M5_B000265_B009901_S293	M5_B000265_B009901_S293.mm10-plus-4-0
M5_B000266_B009900_S293.mm10-plus-4-0	18m	18_46_F	Lung	M5_B000266_B009900_S293	M5_B000266_B009900_S293.mm10-plus-4-0
M5_B000268_B009896_S293.mm10-plus-4-0	18m	18_46_F	Lung	M5_B000268_B009896_S293	M5_B000268_B009896_S293.mm10-plus-4-0
M5_B000767_B009945_S293.mm10-plus-4-0	18m	18_46_F	Liver	M5_B000767_B009945_S293	M5_B000767_B009945_S293.mm10-plus-4-0
M5_B001247_B009941_S293.mm10-plus-4-0	18m	18_46_F	Liver	M5_B001247_B009941_S293	M5_B001247_B009941_S293.mm10-plus-4-0
M5_B002258_B009940_S293.mm10-plus-4-0	18m	18_45_M	Lung	M5_B002258_B009940_S293	M5_B002258_B009940_S293.mm10-plus-4-0
M5_B002270_B009894_S293.mm10-plus-4-0	18m	18_45_M	Marrow	M5_B002270_B009894_S293	M5_B002270_B009894_S293.mm10-plus-4-0
M5_B002350_B009947_S293.mm10-plus-4-0	18m	18_46_F	Kidney	M5_B002350_B009947_S293	M5_B002350_B009947_S293.mm10-plus-4-0
M5_B002352_B009948_S293.mm10-plus-4-0	18m	18_47_F	Kidney	M5_B002352_B009948_S293	M5_B002352_B009948_S293.mm10-plus-4-0
M5_B002458_B009893_S293.mm10-plus-4-0	18m	18_47_F	Marrow	M5_B002458_B009893_S293	M5_B002458_B009893_S293.mm10-plus-4-0
M5_B002466_B009898_S293.mm10-plus-4-0	18m	18_45_M	Lung	M5_B002466_B009898_S293	M5_B002466_B009898_S293.mm10-plus-4-0
M5_B002508_B009949_S293.mm10-plus-4-0	18m	18_45_M	Kidney	M5_B002508_B009949_S293	M5_B002508_B009949_S293.mm10-plus-4-0
M5_B002681_B009943_S293.mm10-plus-4-0	18m	18_53_M	Liver	M5_B002681_B009943_S293	M5_B002681_B009943_S293.mm10-plus-4-0
M5_B002688_B009944_S293.mm10-plus-4-0	18m	18_53_M	Liver	M5_B002688_B009944_S293	M5_B002688_B009944_S293.mm10-plus-4-0
M5_B002697_B009938_S293.mm10-plus-4-0	18m	18_53_M	Kidney	M5_B002697_B009938_S293	M5_B002697_B009938_S293.mm10-plus-4-0
M5_B002819_B009892_S293.mm10-plus-4-0	18m	18_46_F	Marrow	M5_B002819_B009892_S293	M5_B002819_B009892_S293.mm10-plus-4-0
M5_D045313_B009942_S293.mm10-plus-4-0	18m	18_45_M	Liver	M5_D045313_B009942_S293	M5_D045313_B009942_S293.mm10-plus-4-0
M6_B000170_B009955_S294.mm10-plus-4-0	18m	18_53_M	Heart	M6_B000170_B009955_S294	M6_B000170_B009955_S294.mm10-plus-4-0
M6_B000229_B009899_S294.mm10-plus-4-0	18m	18_53_M	Lung	M6_B000229_B009899_S294	M6_B000229_B009899_S294.mm10-plus-4-0
M6_B000248_B009895_S294.mm10-plus-4-0	18m	18_53_M	Lung	M6_B000248_B009895_S294	M6_B000248_B009895_S294.mm10-plus-4-0
M6_B000265_B009901_S294.mm10-plus-4-0	18m	18_47_F	Lung	M6_B000265_B009901_S294	M6_B000265_B009901_S294.mm10-plus-4-0
M6_B000266_B009900_S294.mm10-plus-4-0	18m	18_46_F	Lung	M6_B000266_B009900_S294	M6_B000266_B009900_S294.mm10-plus-4-0
M6_B000268_B009896_S294.mm10-plus-4-0	18m	18_46_F	Lung	M6_B000268_B009896_S294	M6_B000268_B009896_S294.mm10-plus-4-0
M6_B000767_B009945_S294.mm10-plus-4-0	18m	18_46_F	Liver	M6_B000767_B009945_S294	M6_B000767_B009945_S294.mm10-plus-4-0
M6_B001247_B009941_S294.mm10-plus-4-0	18m	18_46_F	Liver	M6_B001247_B009941_S294	M6_B001247_B009941_S294.mm10-plus-4-0
M6_B002258_B009940_S294.mm10-plus-4-0	18m	18_45_M	Lung	M6_B002258_B009940_S294	M6_B002258_B009940_S294.mm10-plus-4-0
M6_B002270_B009894_S294.mm10-plus-4-0	18m	18_45_M	Marrow	M6_B002270_B009894_S294	M6_B002270_B009894_S294.mm10-plus-4-0
M6_B002350_B009947_S294.mm10-plus-4-0	18m	18_46_F	Kidney	M6_B002350_B009947_S294	M6_B002350_B009947_S294.mm10-plus-4-0
M6_B002352_B009948_S294.mm10-plus-4-0	18m	18_47_F	Kidney	M6_B002352_B009948_S294	M6_B002352_B009948_S294.mm10-plus-4-0
M6_B002458_B009893_S294.mm10-plus-4-0	18m	18_47_F	Marrow	M6_B002458_B009893_S294	M6_B002458_B009893_S294.mm10-plus-4-0
M6_B002466_B009898_S294.mm10-plus-4-0	18m	18_45_M	Lung	M6_B002466_B009898_S294	M6_B002466_B009898_S294.mm10-plus-4-0
M6_B002508_B009949_S294.mm10-plus-4-0	18m	18_45_M	Kidney	M6_B002508_B009949_S294	M6_B002508_B009949_S294.mm10-plus-4-0
M6_B002681_B009943_S294.mm10-plus-4-0	18m	18_53_M	Liver	M6_B002681_B009943_S294	M6_B002681_B009943_S294.mm10-plus-4-0
M6_B002688_B009944_S294.mm10-plus-4-0	18m	18_53_M	Liver	M6_B002688_B009944_S294	M6_B002688_B009944_S294.mm10-plus-4-0
M6_B002697_B009938_S294.mm10-plus-4-0	18m	18_53_M	Kidney	M6_B002697_B009938_S294	M6_B002697_B009938_S294.mm10-plus-4-0
M6_B002819_B009892_S294.mm10-plus-4-0	18m	18_46_F	Marrow	M6_B002819_B009892_S294	M6_B002819_B009892_S294.mm10-plus-4-0
M6_D045313_B009942_S294.mm10-plus-4-0	18m	18_45_M	Liver	M6_D045313_B009942_S294	M6_D045313_B009942_S294.mm10-plus-4-0
M7_B000170_B009955_S295.mm10-plus-4-0	18m	18_53_M	Heart	M7_B000170_B009955_S295	M7_B000170_B009955_S295.mm10-plus-4-0
M7_B000229_B009899_S295.mm10-plus-4-0	18m	18_53_M	Lung	M7_B000229_B009899_S295	M7_B000229_B009899_S295.mm10-plus-4-0
M7_B000248_B009895_S295.mm10-plus-4-0	18m	18_53_M	Lung	M7_B000248_B009895_S295	M7_B000248_B009895_S295.mm10-plus-4-0
M7_B000265_B009901_S295.mm10-plus-4-0	18m	18_47_F	Lung	M7_B000265_B009901_S295	M7_B000265_B009901_S295.mm10-plus-4-0
M7_B000266_B009900_S295.mm10-plus-4-0	18m	18_46_F	Lung	M7_B000266_B009900_S295	M7_B000266_B009900_S295.mm10-plus-4-0
M7_B000268_B009896_S295.mm10-plus-4-0	18m	18_46_F	Lung	M7_B000268_B009896_S295	M7_B000268_B009896_S295.mm10-plus-4-0
M7_B000767_B009945_S295.mm10-plus-4-0	18m	18_46_F	Liver	M7_B000767_B009945_S295	M7_B000767_B009945_S295.mm10-plus-4-0
M7_B001247_B009941_S295.mm10-plus-4-0	18m	18_46_F	Liver	M7_B001247_B009941_S295	M7_B001247_B009941_S295.mm10-plus-4-0
M7_B002258_B009940_S295.mm10-plus-4-0	18m	18_45_M	Lung	M7_B002258_B009940_S295	M7_B002258_B009940_S295.mm10-plus-4-0
M7_B002270_B009894_S295.mm10-plus-4-0	18m	18_45_M	Marrow	M7_B002270_B009894_S295	M7_B002270_B009894_S295.mm10-plus-4-0
M7_B002350_B009947_S295.mm10-plus-4-0	18m	18_46_F	Kidney	M7_B002350_B009947_S295	M7_B002350_B009947_S295.mm10-plus-4-0
M7_B002352_B009948_S295.mm10-plus-4-0	18m	18_47_F	Kidney	M7_B002352_B009948_S295	M7_B002352_B009948_S295.mm10-plus-4-0
M7_B002458_B009893_S295.mm10-plus-4-0	18m	18_47_F	Marrow	M7_B002458_B009893_S295	M7_B002458_B009893_S295.mm10-plus-4-0
M7_B002466_B009898_S295.mm10-plus-4-0	18m	18_45_M	Lung	M7_B002466_B009898_S295	M7_B002466_B009898_S295.mm10-plus-4-0
M7_B002508_B009949_S295.mm10-plus-4-0	18m	18_45_M	Kidney	M7_B002508_B009949_S295	M7_B002508_B009949_S295.mm10-plus-4-0
M7_B002681_B009943_S295.mm10-plus-4-0	18m	18_53_M	Liver	M7_B002681_B009943_S295	M7_B002681_B009943_S295.mm10-plus-4-0
M7_B002688_B009944_S295.mm10-plus-4-0	18m	18_53_M	Liver	M7_B002688_B009944_S295	M7_B002688_B009944_S295.mm10-plus-4-0
M7_B002697_B009938_S295.mm10-plus-4-0	18m	18_53_M	Kidney	M7_B002697_B009938_S295	M7_B002697_B009938_S295.mm10-plus-4-0
M7_B002819_B009892_S295.mm10-plus-4-0	18m	18_46_F	Marrow	M7_B002819_B009892_S295	M7_B002819_B009892_S295.mm10-plus-4-0
M7_D045313_B009942_S295.mm10-plus-4-0	18m	18_45_M	Liver	M7_D045313_B009942_S295	M7_D045313_B009942_S295.mm10-plus-4-0
M8_B000170_B009955_S296.mm10-plus-4-0	18m	18_53_M	Heart	M8_B000170_B009955_S296	M8_B000170_B009955_S296.mm10-plus-4-0
M8_B000229_B009899_S296.mm10-plus-4-0	18m	18_53_M	Lung	M8_B000229_B009899_S296	M8_B000229_B009899_S296.mm10-plus-4-0
M8_B000248_B009895_S296.mm10-plus-4-0	18m	18_53_M	Lung	M8_B000248_B009895_S296	M8_B000248_B009895_S296.mm10-plus-4-0
M8_B000265_B009901_S296.mm10-plus-4-0	18m	18_47_F	Lung	M8_B000265_B009901_S296	M8_B000265_B009901_S296.mm10-plus-4-0
M8_B000266_B009900_S296.mm10-plus-4-0	18m	18_46_F	Lung	M8_B000266_B009900_S296	M8_B000266_B009900_S296.mm10-plus-4-0
M8_B000268_B009896_S296.mm10-plus-4-0	18m	18_46_F	Lung	M8_B000268_B009896_S296	M8_B000268_B009896_S296.mm10-plus-4-0
M8_B000767_B009945_S296.mm10-plus-4-0	18m	18_46_F	Liver	M8_B000767_B009945_S296	M8_B000767_B009945_S296.mm10-plus-4-0
M8_B001247_B009941_S296.mm10-plus-4-0	18m	18_46_F	Liver	M8_B001247_B009941_S296	M8_B001247_B009941_S296.mm10-plus-4-0
M8_B002258_B009940_S296.mm10-plus-4-0	18m	18_45_M	Lung	M8_B002258_B009940_S296	M8_B002258_B009940_S296.mm10-plus-4-0
M8_B002270_B009894_S296.mm10-plus-4-0	18m	18_45_M	Marrow	M8_B002270_B009894_S296	M8_B002270_B009894_S296.mm10-plus-4-0
M8_B002350_B009947_S296.mm10-plus-4-0	18m	18_46_F	Kidney	M8_B002350_B009947_S296	M8_B002350_B009947_S296.mm10-plus-4-0
M8_B002352_B009948_S296.mm10-plus-4-0	18m	18_47_F	Kidney	M8_B002352_B009948_S296	M8_B002352_B009948_S296.mm10-plus-4-0
M8_B002458_B009893_S296.mm10-plus-4-0	18m	18_47_F	Marrow	M8_B002458_B009893_S296	M8_B002458_B009893_S296.mm10-plus-4-0
M8_B002466_B009898_S296.mm10-plus-4-0	18m	18_45_M	Lung	M8_B002466_B009898_S296	M8_B002466_B009898_S296.mm10-plus-4-0
M8_B002508_B009949_S296.mm10-plus-4-0	18m	18_45_M	Kidney	M8_B002508_B009949_S296	M8_B002508_B009949_S296.mm10-plus-4-0
M8_B002681_B009943_S296.mm10-plus-4-0	18m	18_53_M	Liver	M8_B002681_B009943_S296	M8_B002681_B009943_S296.mm10-plus-4-0
M8_B002688_B009944_S296.mm10-plus-4-0	18m	18_53_M	Liver	M8_B002688_B009944_S296	M8_B002688_B009944_S296.mm10-plus-4-0
M8_B002697_B009938_S296.mm10-plus-4-0	18m	18_53_M	Kidney	M8_B002697_B009938_S296	M8_B002697_B009938_S296.mm10-plus-4-0
M8_B002819_B009892_S296.mm10-plus-4-0	18m	18_46_F	Marrow	M8_B002819_B009892_S296	M8_B002819_B009892_S296.mm10-plus-4-0
M8_D045313_B009942_S296.mm10-plus-4-0	18m	18_45_M	Liver	M8_D045313_B009942_S296	M8_D045313_B009942_S296.mm10-plus-4-0
M9_B000170_B009955_S297.mm10-plus-4-0	18m	18_53_M	Heart	M9_B000170_B009955_S297	M9_B000170_B009955_S297.mm10-plus-4-0
M9_B000229_B009899_S297.mm10-plus-4-0	18m	18_53_M	Lung	M9_B000229_B009899_S297	M9_B000229_B009899_S297.mm10-plus-4-0
M9_B000248_B009895_S297.mm10-plus-4-0	18m	18_53_M	Lung	M9_B000248_B009895_S297	M9_B000248_B009895_S297.mm10-plus-4-0
M9_B000265_B009901_S297.mm10-plus-4-0	18m	18_47_F	Lung	M9_B000265_B009901_S297	M9_B000265_B009901_S297.mm10-plus-4-0
M9_B000266_B009900_S297.mm10-plus-4-0	18m	18_46_F	Lung	M9_B000266_B009900_S297	M9_B000266_B009900_S297.mm10-plus-4-0
M9_B000268_B009896_S297.mm10-plus-4-0	18m	18_46_F	Lung	M9_B000268_B009896_S297	M9_B000268_B009896_S297.mm10-plus-4-0
M9_B000767_B009945_S297.mm10-plus-4-0	18m	18_46_F	Liver	M9_B000767_B009945_S297	M9_B000767_B009945_S297.mm10-plus-4-0
M9_B001247_B009941_S297.mm10-plus-4-0	18m	18_46_F	Liver	M9_B001247_B009941_S297	M9_B001247_B009941_S297.mm10-plus-4-0
M9_B002258_B009940_S297.mm10-plus-4-0	18m	18_45_M	Lung	M9_B002258_B009940_S297	M9_B002258_B009940_S297.mm10-plus-4-0
M9_B002270_B009894_S297.mm10-plus-4-0	18m	18_45_M	Marrow	M9_B002270_B009894_S297	M9_B002270_B009894_S297.mm10-plus-4-0
M9_B002350_B009947_S297.mm10-plus-4-0	18m	18_46_F	Kidney	M9_B002350_B009947_S297	M9_B002350_B009947_S297.mm10-plus-4-0
M9_B002352_B009948_S297.mm10-plus-4-0	18m	18_47_F	Kidney	M9_B002352_B009948_S297	M9_B002352_B009948_S297.mm10-plus-4-0
M9_B002458_B009893_S297.mm10-plus-4-0	18m	18_47_F	Marrow	M9_B002458_B009893_S297	M9_B002458_B009893_S297.mm10-plus-4-0
M9_B002466_B009898_S297.mm10-plus-4-0	18m	18_45_M	Lung	M9_B002466_B009898_S297	M9_B002466_B009898_S297.mm10-plus-4-0
M9_B002508_B009949_S297.mm10-plus-4-0	18m	18_45_M	Kidney	M9_B002508_B009949_S297	M9_B002508_B009949_S297.mm10-plus-4-0
M9_B002681_B009943_S297.mm10-plus-4-0	18m	18_53_M	Liver	M9_B002681_B009943_S297	M9_B002681_B009943_S297.mm10-plus-4-0
M9_B002688_B009944_S297.mm10-plus-4-0	18m	18_53_M	Liver	M9_B002688_B009944_S297	M9_B002688_B009944_S297.mm10-plus-4-0
M9_B002697_B009938_S297.mm10-plus-4-0	18m	18_53_M	Kidney	M9_B002697_B009938_S297	M9_B002697_B009938_S297.mm10-plus-4-0
M9_B002819_B009892_S297.mm10-plus-4-0	18m	18_46_F	Marrow	M9_B002819_B009892_S297	M9_B002819_B009892_S297.mm10-plus-4-0
M9_D045313_B009942_S297.mm10-plus-4-0	18m	18_45_M	Liver	M9_D045313_B009942_S297	M9_D045313_B009942_S297.mm10-plus-4-0
N10_B000170_B009955_S322.mm10-plus-4-0	18m	18_53_M	Heart	N10_B000170_B009955_S322	N10_B000170_B009955_S322.mm10-plus-4-0
N10_B000229_B009899_S322.mm10-plus-4-0	18m	18_53_M	Lung	N10_B000229_B009899_S322	N10_B000229_B009899_S322.mm10-plus-4-0
N10_B000248_B009895_S322.mm10-plus-4-0	18m	18_53_M	Lung	N10_B000248_B009895_S322	N10_B000248_B009895_S322.mm10-plus-4-0
N10_B000265_B009901_S322.mm10-plus-4-0	18m	18_47_F	Lung	N10_B000265_B009901_S322	N10_B000265_B009901_S322.mm10-plus-4-0
N10_B000266_B009900_S322.mm10-plus-4-0	18m	18_46_F	Lung	N10_B000266_B009900_S322	N10_B000266_B009900_S322.mm10-plus-4-0
N10_B000268_B009896_S322.mm10-plus-4-0	18m	18_46_F	Lung	N10_B000268_B009896_S322	N10_B000268_B009896_S322.mm10-plus-4-0
N10_B000767_B009945_S322.mm10-plus-4-0	18m	18_46_F	Liver	N10_B000767_B009945_S322	N10_B000767_B009945_S322.mm10-plus-4-0
N10_B001247_B009941_S322.mm10-plus-4-0	18m	18_46_F	Liver	N10_B001247_B009941_S322	N10_B001247_B009941_S322.mm10-plus-4-0
N10_B002258_B009940_S322.mm10-plus-4-0	18m	18_45_M	Lung	N10_B002258_B009940_S322	N10_B002258_B009940_S322.mm10-plus-4-0
N10_B002270_B009894_S322.mm10-plus-4-0	18m	18_45_M	Marrow	N10_B002270_B009894_S322	N10_B002270_B009894_S322.mm10-plus-4-0
N10_B002350_B009947_S322.mm10-plus-4-0	18m	18_46_F	Kidney	N10_B002350_B009947_S322	N10_B002350_B009947_S322.mm10-plus-4-0
N10_B002352_B009948_S322.mm10-plus-4-0	18m	18_47_F	Kidney	N10_B002352_B009948_S322	N10_B002352_B009948_S322.mm10-plus-4-0
N10_B002458_B009893_S322.mm10-plus-4-0	18m	18_47_F	Marrow	N10_B002458_B009893_S322	N10_B002458_B009893_S322.mm10-plus-4-0
N10_B002466_B009898_S322.mm10-plus-4-0	18m	18_45_M	Lung	N10_B002466_B009898_S322	N10_B002466_B009898_S322.mm10-plus-4-0
N10_B002508_B009949_S322.mm10-plus-4-0	18m	18_45_M	Kidney	N10_B002508_B009949_S322	N10_B002508_B009949_S322.mm10-plus-4-0
N10_B002681_B009943_S322.mm10-plus-4-0	18m	18_53_M	Liver	N10_B002681_B009943_S322	N10_B002681_B009943_S322.mm10-plus-4-0
N10_B002688_B009944_S322.mm10-plus-4-0	18m	18_53_M	Liver	N10_B002688_B009944_S322	N10_B002688_B009944_S322.mm10-plus-4-0
N10_B002697_B009938_S322.mm10-plus-4-0	18m	18_53_M	Kidney	N10_B002697_B009938_S322	N10_B002697_B009938_S322.mm10-plus-4-0
N10_B002819_B009892_S322.mm10-plus-4-0	18m	18_46_F	Marrow	N10_B002819_B009892_S322	N10_B002819_B009892_S322.mm10-plus-4-0
N10_D045313_B009942_S322.mm10-plus-4-0	18m	18_45_M	Liver	N10_D045313_B009942_S322	N10_D045313_B009942_S322.mm10-plus-4-0
N11_B000170_B009955_S323.mm10-plus-4-0	18m	18_53_M	Heart	N11_B000170_B009955_S323	N11_B000170_B009955_S323.mm10-plus-4-0
N11_B000229_B009899_S323.mm10-plus-4-0	18m	18_53_M	Lung	N11_B000229_B009899_S323	N11_B000229_B009899_S323.mm10-plus-4-0
N11_B000248_B009895_S323.mm10-plus-4-0	18m	18_53_M	Lung	N11_B000248_B009895_S323	N11_B000248_B009895_S323.mm10-plus-4-0
N11_B000265_B009901_S323.mm10-plus-4-0	18m	18_47_F	Lung	N11_B000265_B009901_S323	N11_B000265_B009901_S323.mm10-plus-4-0
N11_B000266_B009900_S323.mm10-plus-4-0	18m	18_46_F	Lung	N11_B000266_B009900_S323	N11_B000266_B009900_S323.mm10-plus-4-0
N11_B000268_B009896_S323.mm10-plus-4-0	18m	18_46_F	Lung	N11_B000268_B009896_S323	N11_B000268_B009896_S323.mm10-plus-4-0
N11_B000767_B009945_S323.mm10-plus-4-0	18m	18_46_F	Liver	N11_B000767_B009945_S323	N11_B000767_B009945_S323.mm10-plus-4-0
N11_B001247_B009941_S323.mm10-plus-4-0	18m	18_46_F	Liver	N11_B001247_B009941_S323	N11_B001247_B009941_S323.mm10-plus-4-0
N11_B002258_B009940_S323.mm10-plus-4-0	18m	18_45_M	Lung	N11_B002258_B009940_S323	N11_B002258_B009940_S323.mm10-plus-4-0
N11_B002270_B009894_S323.mm10-plus-4-0	18m	18_45_M	Marrow	N11_B002270_B009894_S323	N11_B002270_B009894_S323.mm10-plus-4-0
N11_B002350_B009947_S323.mm10-plus-4-0	18m	18_46_F	Kidney	N11_B002350_B009947_S323	N11_B002350_B009947_S323.mm10-plus-4-0
N11_B002352_B009948_S323.mm10-plus-4-0	18m	18_47_F	Kidney	N11_B002352_B009948_S323	N11_B002352_B009948_S323.mm10-plus-4-0
N11_B002458_B009893_S323.mm10-plus-4-0	18m	18_47_F	Marrow	N11_B002458_B009893_S323	N11_B002458_B009893_S323.mm10-plus-4-0
N11_B002466_B009898_S323.mm10-plus-4-0	18m	18_45_M	Lung	N11_B002466_B009898_S323	N11_B002466_B009898_S323.mm10-plus-4-0
N11_B002508_B009949_S323.mm10-plus-4-0	18m	18_45_M	Kidney	N11_B002508_B009949_S323	N11_B002508_B009949_S323.mm10-plus-4-0
N11_B002681_B009943_S323.mm10-plus-4-0	18m	18_53_M	Liver	N11_B002681_B009943_S323	N11_B002681_B009943_S323.mm10-plus-4-0
N11_B002688_B009944_S323.mm10-plus-4-0	18m	18_53_M	Liver	N11_B002688_B009944_S323	N11_B002688_B009944_S323.mm10-plus-4-0
N11_B002697_B009938_S323.mm10-plus-4-0	18m	18_53_M	Kidney	N11_B002697_B009938_S323	N11_B002697_B009938_S323.mm10-plus-4-0
N11_B002819_B009892_S323.mm10-plus-4-0	18m	18_46_F	Marrow	N11_B002819_B009892_S323	N11_B002819_B009892_S323.mm10-plus-4-0
N11_D045313_B009942_S323.mm10-plus-4-0	18m	18_45_M	Liver	N11_D045313_B009942_S323	N11_D045313_B009942_S323.mm10-plus-4-0
N12_B000170_B009955_S324.mm10-plus-4-0	18m	18_53_M	Heart	N12_B000170_B009955_S324	N12_B000170_B009955_S324.mm10-plus-4-0
N12_B000229_B009899_S324.mm10-plus-4-0	18m	18_53_M	Lung	N12_B000229_B009899_S324	N12_B000229_B009899_S324.mm10-plus-4-0
N12_B000248_B009895_S324.mm10-plus-4-0	18m	18_53_M	Lung	N12_B000248_B009895_S324	N12_B000248_B009895_S324.mm10-plus-4-0
N12_B000265_B009901_S324.mm10-plus-4-0	18m	18_47_F	Lung	N12_B000265_B009901_S324	N12_B000265_B009901_S324.mm10-plus-4-0
N12_B000266_B009900_S324.mm10-plus-4-0	18m	18_46_F	Lung	N12_B000266_B009900_S324	N12_B000266_B009900_S324.mm10-plus-4-0
N12_B000268_B009896_S324.mm10-plus-4-0	18m	18_46_F	Lung	N12_B000268_B009896_S324	N12_B000268_B009896_S324.mm10-plus-4-0
N12_B000767_B009945_S324.mm10-plus-4-0	18m	18_46_F	Liver	N12_B000767_B009945_S324	N12_B000767_B009945_S324.mm10-plus-4-0
N12_B001247_B009941_S324.mm10-plus-4-0	18m	18_46_F	Liver	N12_B001247_B009941_S324	N12_B001247_B009941_S324.mm10-plus-4-0
N12_B002258_B009940_S324.mm10-plus-4-0	18m	18_45_M	Lung	N12_B002258_B009940_S324	N12_B002258_B009940_S324.mm10-plus-4-0
N12_B002270_B009894_S324.mm10-plus-4-0	18m	18_45_M	Marrow	N12_B002270_B009894_S324	N12_B002270_B009894_S324.mm10-plus-4-0
N12_B002350_B009947_S324.mm10-plus-4-0	18m	18_46_F	Kidney	N12_B002350_B009947_S324	N12_B002350_B009947_S324.mm10-plus-4-0
N12_B002352_B009948_S324.mm10-plus-4-0	18m	18_47_F	Kidney	N12_B002352_B009948_S324	N12_B002352_B009948_S324.mm10-plus-4-0
N12_B002458_B009893_S324.mm10-plus-4-0	18m	18_47_F	Marrow	N12_B002458_B009893_S324	N12_B002458_B009893_S324.mm10-plus-4-0
N12_B002466_B009898_S324.mm10-plus-4-0	18m	18_45_M	Lung	N12_B002466_B009898_S324	N12_B002466_B009898_S324.mm10-plus-4-0
N12_B002508_B009949_S324.mm10-plus-4-0	18m	18_45_M	Kidney	N12_B002508_B009949_S324	N12_B002508_B009949_S324.mm10-plus-4-0
N12_B002681_B009943_S324.mm10-plus-4-0	18m	18_53_M	Liver	N12_B002681_B009943_S324	N12_B002681_B009943_S324.mm10-plus-4-0
N12_B002688_B009944_S324.mm10-plus-4-0	18m	18_53_M	Liver	N12_B002688_B009944_S324	N12_B002688_B009944_S324.mm10-plus-4-0
N12_B002697_B009938_S324.mm10-plus-4-0	18m	18_53_M	Kidney	N12_B002697_B009938_S324	N12_B002697_B009938_S324.mm10-plus-4-0
N12_B002819_B009892_S324.mm10-plus-4-0	18m	18_46_F	Marrow	N12_B002819_B009892_S324	N12_B002819_B009892_S324.mm10-plus-4-0
N12_D045313_B009942_S324.mm10-plus-4-0	18m	18_45_M	Liver	N12_D045313_B009942_S324	N12_D045313_B009942_S324.mm10-plus-4-0
N13_B000170_B009955_S325.mm10-plus-4-0	18m	18_53_M	Heart	N13_B000170_B009955_S325	N13_B000170_B009955_S325.mm10-plus-4-0
N13_B000229_B009899_S325.mm10-plus-4-0	18m	18_53_M	Lung	N13_B000229_B009899_S325	N13_B000229_B009899_S325.mm10-plus-4-0
N13_B000248_B009895_S325.mm10-plus-4-0	18m	18_53_M	Lung	N13_B000248_B009895_S325	N13_B000248_B009895_S325.mm10-plus-4-0
N13_B000265_B009901_S325.mm10-plus-4-0	18m	18_47_F	Lung	N13_B000265_B009901_S325	N13_B000265_B009901_S325.mm10-plus-4-0
N13_B000266_B009900_S325.mm10-plus-4-0	18m	18_46_F	Lung	N13_B000266_B009900_S325	N13_B000266_B009900_S325.mm10-plus-4-0
N13_B000268_B009896_S325.mm10-plus-4-0	18m	18_46_F	Lung	N13_B000268_B009896_S325	N13_B000268_B009896_S325.mm10-plus-4-0
N13_B000767_B009945_S325.mm10-plus-4-0	18m	18_46_F	Liver	N13_B000767_B009945_S325	N13_B000767_B009945_S325.mm10-plus-4-0
N13_B001247_B009941_S325.mm10-plus-4-0	18m	18_46_F	Liver	N13_B001247_B009941_S325	N13_B001247_B009941_S325.mm10-plus-4-0
N13_B002258_B009940_S325.mm10-plus-4-0	18m	18_45_M	Lung	N13_B002258_B009940_S325	N13_B002258_B009940_S325.mm10-plus-4-0
N13_B002270_B009894_S325.mm10-plus-4-0	18m	18_45_M	Marrow	N13_B002270_B009894_S325	N13_B002270_B009894_S325.mm10-plus-4-0
N13_B002350_B009947_S325.mm10-plus-4-0	18m	18_46_F	Kidney	N13_B002350_B009947_S325	N13_B002350_B009947_S325.mm10-plus-4-0
N13_B002352_B009948_S325.mm10-plus-4-0	18m	18_47_F	Kidney	N13_B002352_B009948_S325	N13_B002352_B009948_S325.mm10-plus-4-0
N13_B002458_B009893_S325.mm10-plus-4-0	18m	18_47_F	Marrow	N13_B002458_B009893_S325	N13_B002458_B009893_S325.mm10-plus-4-0
N13_B002466_B009898_S325.mm10-plus-4-0	18m	18_45_M	Lung	N13_B002466_B009898_S325	N13_B002466_B009898_S325.mm10-plus-4-0
N13_B002508_B009949_S325.mm10-plus-4-0	18m	18_45_M	Kidney	N13_B002508_B009949_S325	N13_B002508_B009949_S325.mm10-plus-4-0
N13_B002681_B009943_S325.mm10-plus-4-0	18m	18_53_M	Liver	N13_B002681_B009943_S325	N13_B002681_B009943_S325.mm10-plus-4-0
N13_B002688_B009944_S325.mm10-plus-4-0	18m	18_53_M	Liver	N13_B002688_B009944_S325	N13_B002688_B009944_S325.mm10-plus-4-0
N13_B002697_B009938_S325.mm10-plus-4-0	18m	18_53_M	Kidney	N13_B002697_B009938_S325	N13_B002697_B009938_S325.mm10-plus-4-0
N13_B002819_B009892_S325.mm10-plus-4-0	18m	18_46_F	Marrow	N13_B002819_B009892_S325	N13_B002819_B009892_S325.mm10-plus-4-0
N13_D045313_B009942_S325.mm10-plus-4-0	18m	18_45_M	Liver	N13_D045313_B009942_S325	N13_D045313_B009942_S325.mm10-plus-4-0
N14_B000170_B009955_S326.mm10-plus-4-0	18m	18_53_M	Heart	N14_B000170_B009955_S326	N14_B000170_B009955_S326.mm10-plus-4-0
N14_B000229_B009899_S326.mm10-plus-4-0	18m	18_53_M	Lung	N14_B000229_B009899_S326	N14_B000229_B009899_S326.mm10-plus-4-0
N14_B000248_B009895_S326.mm10-plus-4-0	18m	18_53_M	Lung	N14_B000248_B009895_S326	N14_B000248_B009895_S326.mm10-plus-4-0
N14_B000265_B009901_S326.mm10-plus-4-0	18m	18_47_F	Lung	N14_B000265_B009901_S326	N14_B000265_B009901_S326.mm10-plus-4-0
N14_B000266_B009900_S326.mm10-plus-4-0	18m	18_46_F	Lung	N14_B000266_B009900_S326	N14_B000266_B009900_S326.mm10-plus-4-0
N14_B000268_B009896_S326.mm10-plus-4-0	18m	18_46_F	Lung	N14_B000268_B009896_S326	N14_B000268_B009896_S326.mm10-plus-4-0
N14_B000767_B009945_S326.mm10-plus-4-0	18m	18_46_F	Liver	N14_B000767_B009945_S326	N14_B000767_B009945_S326.mm10-plus-4-0
N14_B001247_B009941_S326.mm10-plus-4-0	18m	18_46_F	Liver	N14_B001247_B009941_S326	N14_B001247_B009941_S326.mm10-plus-4-0
N14_B002258_B009940_S326.mm10-plus-4-0	18m	18_45_M	Lung	N14_B002258_B009940_S326	N14_B002258_B009940_S326.mm10-plus-4-0
N14_B002270_B009894_S326.mm10-plus-4-0	18m	18_45_M	Marrow	N14_B002270_B009894_S326	N14_B002270_B009894_S326.mm10-plus-4-0
N14_B002350_B009947_S326.mm10-plus-4-0	18m	18_46_F	Kidney	N14_B002350_B009947_S326	N14_B002350_B009947_S326.mm10-plus-4-0
N14_B002352_B009948_S326.mm10-plus-4-0	18m	18_47_F	Kidney	N14_B002352_B009948_S326	N14_B002352_B009948_S326.mm10-plus-4-0
N14_B002458_B009893_S326.mm10-plus-4-0	18m	18_47_F	Marrow	N14_B002458_B009893_S326	N14_B002458_B009893_S326.mm10-plus-4-0
N14_B002466_B009898_S326.mm10-plus-4-0	18m	18_45_M	Lung	N14_B002466_B009898_S326	N14_B002466_B009898_S326.mm10-plus-4-0
N14_B002508_B009949_S326.mm10-plus-4-0	18m	18_45_M	Kidney	N14_B002508_B009949_S326	N14_B002508_B009949_S326.mm10-plus-4-0
N14_B002681_B009943_S326.mm10-plus-4-0	18m	18_53_M	Liver	N14_B002681_B009943_S326	N14_B002681_B009943_S326.mm10-plus-4-0
N14_B002688_B009944_S326.mm10-plus-4-0	18m	18_53_M	Liver	N14_B002688_B009944_S326	N14_B002688_B009944_S326.mm10-plus-4-0
N14_B002697_B009938_S326.mm10-plus-4-0	18m	18_53_M	Kidney	N14_B002697_B009938_S326	N14_B002697_B009938_S326.mm10-plus-4-0
N14_B002819_B009892_S326.mm10-plus-4-0	18m	18_46_F	Marrow	N14_B002819_B009892_S326	N14_B002819_B009892_S326.mm10-plus-4-0
N14_D045313_B009942_S326.mm10-plus-4-0	18m	18_45_M	Liver	N14_D045313_B009942_S326	N14_D045313_B009942_S326.mm10-plus-4-0
N15_B000170_B009955_S327.mm10-plus-4-0	18m	18_53_M	Heart	N15_B000170_B009955_S327	N15_B000170_B009955_S327.mm10-plus-4-0
N15_B000229_B009899_S327.mm10-plus-4-0	18m	18_53_M	Lung	N15_B000229_B009899_S327	N15_B000229_B009899_S327.mm10-plus-4-0
N15_B000248_B009895_S327.mm10-plus-4-0	18m	18_53_M	Lung	N15_B000248_B009895_S327	N15_B000248_B009895_S327.mm10-plus-4-0
N15_B000265_B009901_S327.mm10-plus-4-0	18m	18_47_F	Lung	N15_B000265_B009901_S327	N15_B000265_B009901_S327.mm10-plus-4-0
N15_B000266_B009900_S327.mm10-plus-4-0	18m	18_46_F	Lung	N15_B000266_B009900_S327	N15_B000266_B009900_S327.mm10-plus-4-0
N15_B000268_B009896_S327.mm10-plus-4-0	18m	18_46_F	Lung	N15_B000268_B009896_S327	N15_B000268_B009896_S327.mm10-plus-4-0
N15_B000767_B009945_S327.mm10-plus-4-0	18m	18_46_F	Liver	N15_B000767_B009945_S327	N15_B000767_B009945_S327.mm10-plus-4-0
N15_B001247_B009941_S327.mm10-plus-4-0	18m	18_46_F	Liver	N15_B001247_B009941_S327	N15_B001247_B009941_S327.mm10-plus-4-0
N15_B002258_B009940_S327.mm10-plus-4-0	18m	18_45_M	Lung	N15_B002258_B009940_S327	N15_B002258_B009940_S327.mm10-plus-4-0
N15_B002270_B009894_S327.mm10-plus-4-0	18m	18_45_M	Marrow	N15_B002270_B009894_S327	N15_B002270_B009894_S327.mm10-plus-4-0
N15_B002350_B009947_S327.mm10-plus-4-0	18m	18_46_F	Kidney	N15_B002350_B009947_S327	N15_B002350_B009947_S327.mm10-plus-4-0
N15_B002352_B009948_S327.mm10-plus-4-0	18m	18_47_F	Kidney	N15_B002352_B009948_S327	N15_B002352_B009948_S327.mm10-plus-4-0
N15_B002458_B009893_S327.mm10-plus-4-0	18m	18_47_F	Marrow	N15_B002458_B009893_S327	N15_B002458_B009893_S327.mm10-plus-4-0
N15_B002466_B009898_S327.mm10-plus-4-0	18m	18_45_M	Lung	N15_B002466_B009898_S327	N15_B002466_B009898_S327.mm10-plus-4-0
N15_B002508_B009949_S327.mm10-plus-4-0	18m	18_45_M	Kidney	N15_B002508_B009949_S327	N15_B002508_B009949_S327.mm10-plus-4-0
N15_B002681_B009943_S327.mm10-plus-4-0	18m	18_53_M	Liver	N15_B002681_B009943_S327	N15_B002681_B009943_S327.mm10-plus-4-0
N15_B002688_B009944_S327.mm10-plus-4-0	18m	18_53_M	Liver	N15_B002688_B009944_S327	N15_B002688_B009944_S327.mm10-plus-4-0
N15_B002697_B009938_S327.mm10-plus-4-0	18m	18_53_M	Kidney	N15_B002697_B009938_S327	N15_B002697_B009938_S327.mm10-plus-4-0
N15_B002819_B009892_S327.mm10-plus-4-0	18m	18_46_F	Marrow	N15_B002819_B009892_S327	N15_B002819_B009892_S327.mm10-plus-4-0
N15_D045313_B009942_S327.mm10-plus-4-0	18m	18_45_M	Liver	N15_D045313_B009942_S327	N15_D045313_B009942_S327.mm10-plus-4-0
N16_B000170_B009955_S328.mm10-plus-4-0	18m	18_53_M	Heart	N16_B000170_B009955_S328	N16_B000170_B009955_S328.mm10-plus-4-0
N16_B000229_B009899_S328.mm10-plus-4-0	18m	18_53_M	Lung	N16_B000229_B009899_S328	N16_B000229_B009899_S328.mm10-plus-4-0
N16_B000248_B009895_S328.mm10-plus-4-0	18m	18_53_M	Lung	N16_B000248_B009895_S328	N16_B000248_B009895_S328.mm10-plus-4-0
N16_B000265_B009901_S328.mm10-plus-4-0	18m	18_47_F	Lung	N16_B000265_B009901_S328	N16_B000265_B009901_S328.mm10-plus-4-0
N16_B000266_B009900_S328.mm10-plus-4-0	18m	18_46_F	Lung	N16_B000266_B009900_S328	N16_B000266_B009900_S328.mm10-plus-4-0
N16_B000268_B009896_S328.mm10-plus-4-0	18m	18_46_F	Lung	N16_B000268_B009896_S328	N16_B000268_B009896_S328.mm10-plus-4-0
N16_B000767_B009945_S328.mm10-plus-4-0	18m	18_46_F	Liver	N16_B000767_B009945_S328	N16_B000767_B009945_S328.mm10-plus-4-0
N16_B001247_B009941_S328.mm10-plus-4-0	18m	18_46_F	Liver	N16_B001247_B009941_S328	N16_B001247_B009941_S328.mm10-plus-4-0
N16_B002258_B009940_S328.mm10-plus-4-0	18m	18_45_M	Lung	N16_B002258_B009940_S328	N16_B002258_B009940_S328.mm10-plus-4-0
N16_B002270_B009894_S328.mm10-plus-4-0	18m	18_45_M	Marrow	N16_B002270_B009894_S328	N16_B002270_B009894_S328.mm10-plus-4-0
N16_B002350_B009947_S328.mm10-plus-4-0	18m	18_46_F	Kidney	N16_B002350_B009947_S328	N16_B002350_B009947_S328.mm10-plus-4-0
N16_B002352_B009948_S328.mm10-plus-4-0	18m	18_47_F	Kidney	N16_B002352_B009948_S328	N16_B002352_B009948_S328.mm10-plus-4-0
N16_B002458_B009893_S328.mm10-plus-4-0	18m	18_47_F	Marrow	N16_B002458_B009893_S328	N16_B002458_B009893_S328.mm10-plus-4-0
N16_B002466_B009898_S328.mm10-plus-4-0	18m	18_45_M	Lung	N16_B002466_B009898_S328	N16_B002466_B009898_S328.mm10-plus-4-0
N16_B002508_B009949_S328.mm10-plus-4-0	18m	18_45_M	Kidney	N16_B002508_B009949_S328	N16_B002508_B009949_S328.mm10-plus-4-0
N16_B002681_B009943_S328.mm10-plus-4-0	18m	18_53_M	Liver	N16_B002681_B009943_S328	N16_B002681_B009943_S328.mm10-plus-4-0
N16_B002688_B009944_S328.mm10-plus-4-0	18m	18_53_M	Liver	N16_B002688_B009944_S328	N16_B002688_B009944_S328.mm10-plus-4-0
N16_B002697_B009938_S328.mm10-plus-4-0	18m	18_53_M	Kidney	N16_B002697_B009938_S328	N16_B002697_B009938_S328.mm10-plus-4-0
N16_B002819_B009892_S328.mm10-plus-4-0	18m	18_46_F	Marrow	N16_B002819_B009892_S328	N16_B002819_B009892_S328.mm10-plus-4-0
N16_D045313_B009942_S328.mm10-plus-4-0	18m	18_45_M	Liver	N16_D045313_B009942_S328	N16_D045313_B009942_S328.mm10-plus-4-0
N17_B000170_B009955_S329.mm10-plus-4-0	18m	18_53_M	Heart	N17_B000170_B009955_S329	N17_B000170_B009955_S329.mm10-plus-4-0
N17_B000229_B009899_S329.mm10-plus-4-0	18m	18_53_M	Lung	N17_B000229_B009899_S329	N17_B000229_B009899_S329.mm10-plus-4-0
N17_B000248_B009895_S329.mm10-plus-4-0	18m	18_53_M	Lung	N17_B000248_B009895_S329	N17_B000248_B009895_S329.mm10-plus-4-0
N17_B000265_B009901_S329.mm10-plus-4-0	18m	18_47_F	Lung	N17_B000265_B009901_S329	N17_B000265_B009901_S329.mm10-plus-4-0
N17_B000266_B009900_S329.mm10-plus-4-0	18m	18_46_F	Lung	N17_B000266_B009900_S329	N17_B000266_B009900_S329.mm10-plus-4-0
N17_B000268_B009896_S329.mm10-plus-4-0	18m	18_46_F	Lung	N17_B000268_B009896_S329	N17_B000268_B009896_S329.mm10-plus-4-0
N17_B000767_B009945_S329.mm10-plus-4-0	18m	18_46_F	Liver	N17_B000767_B009945_S329	N17_B000767_B009945_S329.mm10-plus-4-0
N17_B001247_B009941_S329.mm10-plus-4-0	18m	18_46_F	Liver	N17_B001247_B009941_S329	N17_B001247_B009941_S329.mm10-plus-4-0
N17_B002258_B009940_S329.mm10-plus-4-0	18m	18_45_M	Lung	N17_B002258_B009940_S329	N17_B002258_B009940_S329.mm10-plus-4-0
N17_B002270_B009894_S329.mm10-plus-4-0	18m	18_45_M	Marrow	N17_B002270_B009894_S329	N17_B002270_B009894_S329.mm10-plus-4-0
N17_B002350_B009947_S329.mm10-plus-4-0	18m	18_46_F	Kidney	N17_B002350_B009947_S329	N17_B002350_B009947_S329.mm10-plus-4-0
N17_B002352_B009948_S329.mm10-plus-4-0	18m	18_47_F	Kidney	N17_B002352_B009948_S329	N17_B002352_B009948_S329.mm10-plus-4-0
N17_B002458_B009893_S329.mm10-plus-4-0	18m	18_47_F	Marrow	N17_B002458_B009893_S329	N17_B002458_B009893_S329.mm10-plus-4-0
N17_B002466_B009898_S329.mm10-plus-4-0	18m	18_45_M	Lung	N17_B002466_B009898_S329	N17_B002466_B009898_S329.mm10-plus-4-0
N17_B002508_B009949_S329.mm10-plus-4-0	18m	18_45_M	Kidney	N17_B002508_B009949_S329	N17_B002508_B009949_S329.mm10-plus-4-0
N17_B002681_B009943_S329.mm10-plus-4-0	18m	18_53_M	Liver	N17_B002681_B009943_S329	N17_B002681_B009943_S329.mm10-plus-4-0
N17_B002688_B009944_S329.mm10-plus-4-0	18m	18_53_M	Liver	N17_B002688_B009944_S329	N17_B002688_B009944_S329.mm10-plus-4-0
N17_B002697_B009938_S329.mm10-plus-4-0	18m	18_53_M	Kidney	N17_B002697_B009938_S329	N17_B002697_B009938_S329.mm10-plus-4-0
N17_B002819_B009892_S329.mm10-plus-4-0	18m	18_46_F	Marrow	N17_B002819_B009892_S329	N17_B002819_B009892_S329.mm10-plus-4-0
N17_D045313_B009942_S329.mm10-plus-4-0	18m	18_45_M	Liver	N17_D045313_B009942_S329	N17_D045313_B009942_S329.mm10-plus-4-0
N18_B000170_B009955_S330.mm10-plus-4-0	18m	18_53_M	Heart	N18_B000170_B009955_S330	N18_B000170_B009955_S330.mm10-plus-4-0
N18_B000229_B009899_S330.mm10-plus-4-0	18m	18_53_M	Lung	N18_B000229_B009899_S330	N18_B000229_B009899_S330.mm10-plus-4-0
N18_B000248_B009895_S330.mm10-plus-4-0	18m	18_53_M	Lung	N18_B000248_B009895_S330	N18_B000248_B009895_S330.mm10-plus-4-0
N18_B000265_B009901_S330.mm10-plus-4-0	18m	18_47_F	Lung	N18_B000265_B009901_S330	N18_B000265_B009901_S330.mm10-plus-4-0
N18_B000266_B009900_S330.mm10-plus-4-0	18m	18_46_F	Lung	N18_B000266_B009900_S330	N18_B000266_B009900_S330.mm10-plus-4-0
N18_B000268_B009896_S330.mm10-plus-4-0	18m	18_46_F	Lung	N18_B000268_B009896_S330	N18_B000268_B009896_S330.mm10-plus-4-0
N18_B000767_B009945_S330.mm10-plus-4-0	18m	18_46_F	Liver	N18_B000767_B009945_S330	N18_B000767_B009945_S330.mm10-plus-4-0
N18_B001247_B009941_S330.mm10-plus-4-0	18m	18_46_F	Liver	N18_B001247_B009941_S330	N18_B001247_B009941_S330.mm10-plus-4-0
N18_B002258_B009940_S330.mm10-plus-4-0	18m	18_45_M	Lung	N18_B002258_B009940_S330	N18_B002258_B009940_S330.mm10-plus-4-0
N18_B002270_B009894_S330.mm10-plus-4-0	18m	18_45_M	Marrow	N18_B002270_B009894_S330	N18_B002270_B009894_S330.mm10-plus-4-0
N18_B002350_B009947_S330.mm10-plus-4-0	18m	18_46_F	Kidney	N18_B002350_B009947_S330	N18_B002350_B009947_S330.mm10-plus-4-0
N18_B002352_B009948_S330.mm10-plus-4-0	18m	18_47_F	Kidney	N18_B002352_B009948_S330	N18_B002352_B009948_S330.mm10-plus-4-0
N18_B002458_B009893_S330.mm10-plus-4-0	18m	18_47_F	Marrow	N18_B002458_B009893_S330	N18_B002458_B009893_S330.mm10-plus-4-0
N18_B002466_B009898_S330.mm10-plus-4-0	18m	18_45_M	Lung	N18_B002466_B009898_S330	N18_B002466_B009898_S330.mm10-plus-4-0
N18_B002508_B009949_S330.mm10-plus-4-0	18m	18_45_M	Kidney	N18_B002508_B009949_S330	N18_B002508_B009949_S330.mm10-plus-4-0
N18_B002681_B009943_S330.mm10-plus-4-0	18m	18_53_M	Liver	N18_B002681_B009943_S330	N18_B002681_B009943_S330.mm10-plus-4-0
N18_B002688_B009944_S330.mm10-plus-4-0	18m	18_53_M	Liver	N18_B002688_B009944_S330	N18_B002688_B009944_S330.mm10-plus-4-0
N18_B002697_B009938_S330.mm10-plus-4-0	18m	18_53_M	Kidney	N18_B002697_B009938_S330	N18_B002697_B009938_S330.mm10-plus-4-0
N18_B002819_B009892_S330.mm10-plus-4-0	18m	18_46_F	Marrow	N18_B002819_B009892_S330	N18_B002819_B009892_S330.mm10-plus-4-0
N18_D045313_B009942_S330.mm10-plus-4-0	18m	18_45_M	Liver	N18_D045313_B009942_S330	N18_D045313_B009942_S330.mm10-plus-4-0
N19_B000170_B009955_S331.mm10-plus-4-0	18m	18_53_M	Heart	N19_B000170_B009955_S331	N19_B000170_B009955_S331.mm10-plus-4-0
N19_B000229_B009899_S331.mm10-plus-4-0	18m	18_53_M	Lung	N19_B000229_B009899_S331	N19_B000229_B009899_S331.mm10-plus-4-0
N19_B000248_B009895_S331.mm10-plus-4-0	18m	18_53_M	Lung	N19_B000248_B009895_S331	N19_B000248_B009895_S331.mm10-plus-4-0
N19_B000265_B009901_S331.mm10-plus-4-0	18m	18_47_F	Lung	N19_B000265_B009901_S331	N19_B000265_B009901_S331.mm10-plus-4-0
N19_B000268_B009896_S331.mm10-plus-4-0	18m	18_46_F	Lung	N19_B000268_B009896_S331	N19_B000268_B009896_S331.mm10-plus-4-0
N19_B000767_B009945_S331.mm10-plus-4-0	18m	18_46_F	Liver	N19_B000767_B009945_S331	N19_B000767_B009945_S331.mm10-plus-4-0
N19_B001247_B009941_S331.mm10-plus-4-0	18m	18_46_F	Liver	N19_B001247_B009941_S331	N19_B001247_B009941_S331.mm10-plus-4-0
N19_B002258_B009940_S331.mm10-plus-4-0	18m	18_45_M	Lung	N19_B002258_B009940_S331	N19_B002258_B009940_S331.mm10-plus-4-0
N19_B002270_B009894_S331.mm10-plus-4-0	18m	18_45_M	Marrow	N19_B002270_B009894_S331	N19_B002270_B009894_S331.mm10-plus-4-0
N19_B002350_B009947_S331.mm10-plus-4-0	18m	18_46_F	Kidney	N19_B002350_B009947_S331	N19_B002350_B009947_S331.mm10-plus-4-0
N19_B002352_B009948_S331.mm10-plus-4-0	18m	18_47_F	Kidney	N19_B002352_B009948_S331	N19_B002352_B009948_S331.mm10-plus-4-0
N19_B002458_B009893_S331.mm10-plus-4-0	18m	18_47_F	Marrow	N19_B002458_B009893_S331	N19_B002458_B009893_S331.mm10-plus-4-0
N19_B002466_B009898_S331.mm10-plus-4-0	18m	18_45_M	Lung	N19_B002466_B009898_S331	N19_B002466_B009898_S331.mm10-plus-4-0
N19_B002508_B009949_S331.mm10-plus-4-0	18m	18_45_M	Kidney	N19_B002508_B009949_S331	N19_B002508_B009949_S331.mm10-plus-4-0
N19_B002681_B009943_S331.mm10-plus-4-0	18m	18_53_M	Liver	N19_B002681_B009943_S331	N19_B002681_B009943_S331.mm10-plus-4-0
N19_B002688_B009944_S331.mm10-plus-4-0	18m	18_53_M	Liver	N19_B002688_B009944_S331	N19_B002688_B009944_S331.mm10-plus-4-0
N19_B002697_B009938_S331.mm10-plus-4-0	18m	18_53_M	Kidney	N19_B002697_B009938_S331	N19_B002697_B009938_S331.mm10-plus-4-0
N19_B002819_B009892_S331.mm10-plus-4-0	18m	18_46_F	Marrow	N19_B002819_B009892_S331	N19_B002819_B009892_S331.mm10-plus-4-0
N19_D045313_B009942_S331.mm10-plus-4-0	18m	18_45_M	Liver	N19_D045313_B009942_S331	N19_D045313_B009942_S331.mm10-plus-4-0
N1_B000170_B009955_S313.mm10-plus-4-0	18m	18_53_M	Heart	N1_B000170_B009955_S313	N1_B000170_B009955_S313.mm10-plus-4-0
N1_B000229_B009899_S313.mm10-plus-4-0	18m	18_53_M	Lung	N1_B000229_B009899_S313	N1_B000229_B009899_S313.mm10-plus-4-0
N1_B000248_B009895_S313.mm10-plus-4-0	18m	18_53_M	Lung	N1_B000248_B009895_S313	N1_B000248_B009895_S313.mm10-plus-4-0
N1_B000265_B009901_S313.mm10-plus-4-0	18m	18_47_F	Lung	N1_B000265_B009901_S313	N1_B000265_B009901_S313.mm10-plus-4-0
N1_B000266_B009900_S313.mm10-plus-4-0	18m	18_46_F	Lung	N1_B000266_B009900_S313	N1_B000266_B009900_S313.mm10-plus-4-0
N1_B000268_B009896_S313.mm10-plus-4-0	18m	18_46_F	Lung	N1_B000268_B009896_S313	N1_B000268_B009896_S313.mm10-plus-4-0
N1_B000767_B009945_S313.mm10-plus-4-0	18m	18_46_F	Liver	N1_B000767_B009945_S313	N1_B000767_B009945_S313.mm10-plus-4-0
N1_B001247_B009941_S313.mm10-plus-4-0	18m	18_46_F	Liver	N1_B001247_B009941_S313	N1_B001247_B009941_S313.mm10-plus-4-0
N1_B002258_B009940_S313.mm10-plus-4-0	18m	18_45_M	Lung	N1_B002258_B009940_S313	N1_B002258_B009940_S313.mm10-plus-4-0
N1_B002270_B009894_S313.mm10-plus-4-0	18m	18_45_M	Marrow	N1_B002270_B009894_S313	N1_B002270_B009894_S313.mm10-plus-4-0
N1_B002350_B009947_S313.mm10-plus-4-0	18m	18_46_F	Kidney	N1_B002350_B009947_S313	N1_B002350_B009947_S313.mm10-plus-4-0
N1_B002352_B009948_S313.mm10-plus-4-0	18m	18_47_F	Kidney	N1_B002352_B009948_S313	N1_B002352_B009948_S313.mm10-plus-4-0
N1_B002466_B009898_S313.mm10-plus-4-0	18m	18_45_M	Lung	N1_B002466_B009898_S313	N1_B002466_B009898_S313.mm10-plus-4-0
N1_B002508_B009949_S313.mm10-plus-4-0	18m	18_45_M	Kidney	N1_B002508_B009949_S313	N1_B002508_B009949_S313.mm10-plus-4-0
N1_B002681_B009943_S313.mm10-plus-4-0	18m	18_53_M	Liver	N1_B002681_B009943_S313	N1_B002681_B009943_S313.mm10-plus-4-0
N1_B002688_B009944_S313.mm10-plus-4-0	18m	18_53_M	Liver	N1_B002688_B009944_S313	N1_B002688_B009944_S313.mm10-plus-4-0
N1_B002697_B009938_S313.mm10-plus-4-0	18m	18_53_M	Kidney	N1_B002697_B009938_S313	N1_B002697_B009938_S313.mm10-plus-4-0
N1_B002819_B009892_S313.mm10-plus-4-0	18m	18_46_F	Marrow	N1_B002819_B009892_S313	N1_B002819_B009892_S313.mm10-plus-4-0
N1_D045313_B009942_S313.mm10-plus-4-0	18m	18_45_M	Liver	N1_D045313_B009942_S313	N1_D045313_B009942_S313.mm10-plus-4-0
N20_B000170_B009955_S332.mm10-plus-4-0	18m	18_53_M	Heart	N20_B000170_B009955_S332	N20_B000170_B009955_S332.mm10-plus-4-0
N20_B000229_B009899_S332.mm10-plus-4-0	18m	18_53_M	Lung	N20_B000229_B009899_S332	N20_B000229_B009899_S332.mm10-plus-4-0
N20_B000248_B009895_S332.mm10-plus-4-0	18m	18_53_M	Lung	N20_B000248_B009895_S332	N20_B000248_B009895_S332.mm10-plus-4-0
N20_B000265_B009901_S332.mm10-plus-4-0	18m	18_47_F	Lung	N20_B000265_B009901_S332	N20_B000265_B009901_S332.mm10-plus-4-0
N20_B000266_B009900_S332.mm10-plus-4-0	18m	18_46_F	Lung	N20_B000266_B009900_S332	N20_B000266_B009900_S332.mm10-plus-4-0
N20_B000268_B009896_S332.mm10-plus-4-0	18m	18_46_F	Lung	N20_B000268_B009896_S332	N20_B000268_B009896_S332.mm10-plus-4-0
N20_B000767_B009945_S332.mm10-plus-4-0	18m	18_46_F	Liver	N20_B000767_B009945_S332	N20_B000767_B009945_S332.mm10-plus-4-0
N20_B001247_B009941_S332.mm10-plus-4-0	18m	18_46_F	Liver	N20_B001247_B009941_S332	N20_B001247_B009941_S332.mm10-plus-4-0
N20_B002258_B009940_S332.mm10-plus-4-0	18m	18_45_M	Lung	N20_B002258_B009940_S332	N20_B002258_B009940_S332.mm10-plus-4-0
N20_B002270_B009894_S332.mm10-plus-4-0	18m	18_45_M	Marrow	N20_B002270_B009894_S332	N20_B002270_B009894_S332.mm10-plus-4-0
N20_B002350_B009947_S332.mm10-plus-4-0	18m	18_46_F	Kidney	N20_B002350_B009947_S332	N20_B002350_B009947_S332.mm10-plus-4-0
N20_B002352_B009948_S332.mm10-plus-4-0	18m	18_47_F	Kidney	N20_B002352_B009948_S332	N20_B002352_B009948_S332.mm10-plus-4-0
N20_B002458_B009893_S332.mm10-plus-4-0	18m	18_47_F	Marrow	N20_B002458_B009893_S332	N20_B002458_B009893_S332.mm10-plus-4-0
N20_B002466_B009898_S332.mm10-plus-4-0	18m	18_45_M	Lung	N20_B002466_B009898_S332	N20_B002466_B009898_S332.mm10-plus-4-0
N20_B002508_B009949_S332.mm10-plus-4-0	18m	18_45_M	Kidney	N20_B002508_B009949_S332	N20_B002508_B009949_S332.mm10-plus-4-0
N20_B002681_B009943_S332.mm10-plus-4-0	18m	18_53_M	Liver	N20_B002681_B009943_S332	N20_B002681_B009943_S332.mm10-plus-4-0
N20_B002688_B009944_S332.mm10-plus-4-0	18m	18_53_M	Liver	N20_B002688_B009944_S332	N20_B002688_B009944_S332.mm10-plus-4-0
N20_B002697_B009938_S332.mm10-plus-4-0	18m	18_53_M	Kidney	N20_B002697_B009938_S332	N20_B002697_B009938_S332.mm10-plus-4-0
N20_B002819_B009892_S332.mm10-plus-4-0	18m	18_46_F	Marrow	N20_B002819_B009892_S332	N20_B002819_B009892_S332.mm10-plus-4-0
N20_D045313_B009942_S332.mm10-plus-4-0	18m	18_45_M	Liver	N20_D045313_B009942_S332	N20_D045313_B009942_S332.mm10-plus-4-0
N21_B000170_B009955_S333.mm10-plus-4-0	18m	18_53_M	Heart	N21_B000170_B009955_S333	N21_B000170_B009955_S333.mm10-plus-4-0
N21_B000229_B009899_S333.mm10-plus-4-0	18m	18_53_M	Lung	N21_B000229_B009899_S333	N21_B000229_B009899_S333.mm10-plus-4-0
N21_B000248_B009895_S333.mm10-plus-4-0	18m	18_53_M	Lung	N21_B000248_B009895_S333	N21_B000248_B009895_S333.mm10-plus-4-0
N21_B000265_B009901_S333.mm10-plus-4-0	18m	18_47_F	Lung	N21_B000265_B009901_S333	N21_B000265_B009901_S333.mm10-plus-4-0
N21_B000266_B009900_S333.mm10-plus-4-0	18m	18_46_F	Lung	N21_B000266_B009900_S333	N21_B000266_B009900_S333.mm10-plus-4-0
N21_B000268_B009896_S333.mm10-plus-4-0	18m	18_46_F	Lung	N21_B000268_B009896_S333	N21_B000268_B009896_S333.mm10-plus-4-0
N21_B000767_B009945_S333.mm10-plus-4-0	18m	18_46_F	Liver	N21_B000767_B009945_S333	N21_B000767_B009945_S333.mm10-plus-4-0
N21_B001247_B009941_S333.mm10-plus-4-0	18m	18_46_F	Liver	N21_B001247_B009941_S333	N21_B001247_B009941_S333.mm10-plus-4-0
N21_B002258_B009940_S333.mm10-plus-4-0	18m	18_45_M	Lung	N21_B002258_B009940_S333	N21_B002258_B009940_S333.mm10-plus-4-0
N21_B002270_B009894_S333.mm10-plus-4-0	18m	18_45_M	Marrow	N21_B002270_B009894_S333	N21_B002270_B009894_S333.mm10-plus-4-0
N21_B002350_B009947_S333.mm10-plus-4-0	18m	18_46_F	Kidney	N21_B002350_B009947_S333	N21_B002350_B009947_S333.mm10-plus-4-0
N21_B002352_B009948_S333.mm10-plus-4-0	18m	18_47_F	Kidney	N21_B002352_B009948_S333	N21_B002352_B009948_S333.mm10-plus-4-0
N21_B002458_B009893_S333.mm10-plus-4-0	18m	18_47_F	Marrow	N21_B002458_B009893_S333	N21_B002458_B009893_S333.mm10-plus-4-0
N21_B002466_B009898_S333.mm10-plus-4-0	18m	18_45_M	Lung	N21_B002466_B009898_S333	N21_B002466_B009898_S333.mm10-plus-4-0
N21_B002508_B009949_S333.mm10-plus-4-0	18m	18_45_M	Kidney	N21_B002508_B009949_S333	N21_B002508_B009949_S333.mm10-plus-4-0
N21_B002681_B009943_S333.mm10-plus-4-0	18m	18_53_M	Liver	N21_B002681_B009943_S333	N21_B002681_B009943_S333.mm10-plus-4-0
N21_B002688_B009944_S333.mm10-plus-4-0	18m	18_53_M	Liver	N21_B002688_B009944_S333	N21_B002688_B009944_S333.mm10-plus-4-0
N21_B002697_B009938_S333.mm10-plus-4-0	18m	18_53_M	Kidney	N21_B002697_B009938_S333	N21_B002697_B009938_S333.mm10-plus-4-0
N21_B002819_B009892_S333.mm10-plus-4-0	18m	18_46_F	Marrow	N21_B002819_B009892_S333	N21_B002819_B009892_S333.mm10-plus-4-0
N21_D045313_B009942_S333.mm10-plus-4-0	18m	18_45_M	Liver	N21_D045313_B009942_S333	N21_D045313_B009942_S333.mm10-plus-4-0
N22_B000170_B009955_S334.mm10-plus-4-0	18m	18_53_M	Heart	N22_B000170_B009955_S334	N22_B000170_B009955_S334.mm10-plus-4-0
N22_B000229_B009899_S334.mm10-plus-4-0	18m	18_53_M	Lung	N22_B000229_B009899_S334	N22_B000229_B009899_S334.mm10-plus-4-0
N22_B000248_B009895_S334.mm10-plus-4-0	18m	18_53_M	Lung	N22_B000248_B009895_S334	N22_B000248_B009895_S334.mm10-plus-4-0
N22_B000265_B009901_S334.mm10-plus-4-0	18m	18_47_F	Lung	N22_B000265_B009901_S334	N22_B000265_B009901_S334.mm10-plus-4-0
N22_B000266_B009900_S334.mm10-plus-4-0	18m	18_46_F	Lung	N22_B000266_B009900_S334	N22_B000266_B009900_S334.mm10-plus-4-0
N22_B000268_B009896_S334.mm10-plus-4-0	18m	18_46_F	Lung	N22_B000268_B009896_S334	N22_B000268_B009896_S334.mm10-plus-4-0
N22_B000767_B009945_S334.mm10-plus-4-0	18m	18_46_F	Liver	N22_B000767_B009945_S334	N22_B000767_B009945_S334.mm10-plus-4-0
N22_B001247_B009941_S334.mm10-plus-4-0	18m	18_46_F	Liver	N22_B001247_B009941_S334	N22_B001247_B009941_S334.mm10-plus-4-0
N22_B002258_B009940_S334.mm10-plus-4-0	18m	18_45_M	Lung	N22_B002258_B009940_S334	N22_B002258_B009940_S334.mm10-plus-4-0
N22_B002270_B009894_S334.mm10-plus-4-0	18m	18_45_M	Marrow	N22_B002270_B009894_S334	N22_B002270_B009894_S334.mm10-plus-4-0
N22_B002350_B009947_S334.mm10-plus-4-0	18m	18_46_F	Kidney	N22_B002350_B009947_S334	N22_B002350_B009947_S334.mm10-plus-4-0
N22_B002352_B009948_S334.mm10-plus-4-0	18m	18_47_F	Kidney	N22_B002352_B009948_S334	N22_B002352_B009948_S334.mm10-plus-4-0
N22_B002458_B009893_S334.mm10-plus-4-0	18m	18_47_F	Marrow	N22_B002458_B009893_S334	N22_B002458_B009893_S334.mm10-plus-4-0
N22_B002466_B009898_S334.mm10-plus-4-0	18m	18_45_M	Lung	N22_B002466_B009898_S334	N22_B002466_B009898_S334.mm10-plus-4-0
N22_B002508_B009949_S334.mm10-plus-4-0	18m	18_45_M	Kidney	N22_B002508_B009949_S334	N22_B002508_B009949_S334.mm10-plus-4-0
N22_B002681_B009943_S334.mm10-plus-4-0	18m	18_53_M	Liver	N22_B002681_B009943_S334	N22_B002681_B009943_S334.mm10-plus-4-0
N22_B002688_B009944_S334.mm10-plus-4-0	18m	18_53_M	Liver	N22_B002688_B009944_S334	N22_B002688_B009944_S334.mm10-plus-4-0
N22_B002697_B009938_S334.mm10-plus-4-0	18m	18_53_M	Kidney	N22_B002697_B009938_S334	N22_B002697_B009938_S334.mm10-plus-4-0
N22_B002819_B009892_S334.mm10-plus-4-0	18m	18_46_F	Marrow	N22_B002819_B009892_S334	N22_B002819_B009892_S334.mm10-plus-4-0
N22_D045313_B009942_S334.mm10-plus-4-0	18m	18_45_M	Liver	N22_D045313_B009942_S334	N22_D045313_B009942_S334.mm10-plus-4-0
N2_B000170_B009955_S314.mm10-plus-4-0	18m	18_53_M	Heart	N2_B000170_B009955_S314	N2_B000170_B009955_S314.mm10-plus-4-0
N2_B000229_B009899_S314.mm10-plus-4-0	18m	18_53_M	Lung	N2_B000229_B009899_S314	N2_B000229_B009899_S314.mm10-plus-4-0
N2_B000248_B009895_S314.mm10-plus-4-0	18m	18_53_M	Lung	N2_B000248_B009895_S314	N2_B000248_B009895_S314.mm10-plus-4-0
N2_B000265_B009901_S314.mm10-plus-4-0	18m	18_47_F	Lung	N2_B000265_B009901_S314	N2_B000265_B009901_S314.mm10-plus-4-0
N2_B000266_B009900_S314.mm10-plus-4-0	18m	18_46_F	Lung	N2_B000266_B009900_S314	N2_B000266_B009900_S314.mm10-plus-4-0
N2_B000268_B009896_S314.mm10-plus-4-0	18m	18_46_F	Lung	N2_B000268_B009896_S314	N2_B000268_B009896_S314.mm10-plus-4-0
N2_B000767_B009945_S314.mm10-plus-4-0	18m	18_46_F	Liver	N2_B000767_B009945_S314	N2_B000767_B009945_S314.mm10-plus-4-0
N2_B001247_B009941_S314.mm10-plus-4-0	18m	18_46_F	Liver	N2_B001247_B009941_S314	N2_B001247_B009941_S314.mm10-plus-4-0
N2_B002258_B009940_S314.mm10-plus-4-0	18m	18_45_M	Lung	N2_B002258_B009940_S314	N2_B002258_B009940_S314.mm10-plus-4-0
N2_B002270_B009894_S314.mm10-plus-4-0	18m	18_45_M	Marrow	N2_B002270_B009894_S314	N2_B002270_B009894_S314.mm10-plus-4-0
N2_B002350_B009947_S314.mm10-plus-4-0	18m	18_46_F	Kidney	N2_B002350_B009947_S314	N2_B002350_B009947_S314.mm10-plus-4-0
N2_B002352_B009948_S314.mm10-plus-4-0	18m	18_47_F	Kidney	N2_B002352_B009948_S314	N2_B002352_B009948_S314.mm10-plus-4-0
N2_B002458_B009893_S314.mm10-plus-4-0	18m	18_47_F	Marrow	N2_B002458_B009893_S314	N2_B002458_B009893_S314.mm10-plus-4-0
N2_B002466_B009898_S314.mm10-plus-4-0	18m	18_45_M	Lung	N2_B002466_B009898_S314	N2_B002466_B009898_S314.mm10-plus-4-0
N2_B002508_B009949_S314.mm10-plus-4-0	18m	18_45_M	Kidney	N2_B002508_B009949_S314	N2_B002508_B009949_S314.mm10-plus-4-0
N2_B002681_B009943_S314.mm10-plus-4-0	18m	18_53_M	Liver	N2_B002681_B009943_S314	N2_B002681_B009943_S314.mm10-plus-4-0
N2_B002688_B009944_S314.mm10-plus-4-0	18m	18_53_M	Liver	N2_B002688_B009944_S314	N2_B002688_B009944_S314.mm10-plus-4-0
N2_B002697_B009938_S314.mm10-plus-4-0	18m	18_53_M	Kidney	N2_B002697_B009938_S314	N2_B002697_B009938_S314.mm10-plus-4-0
N2_B002819_B009892_S314.mm10-plus-4-0	18m	18_46_F	Marrow	N2_B002819_B009892_S314	N2_B002819_B009892_S314.mm10-plus-4-0
N2_D045313_B009942_S314.mm10-plus-4-0	18m	18_45_M	Liver	N2_D045313_B009942_S314	N2_D045313_B009942_S314.mm10-plus-4-0
N3_B000170_B009955_S315.mm10-plus-4-0	18m	18_53_M	Heart	N3_B000170_B009955_S315	N3_B000170_B009955_S315.mm10-plus-4-0
N3_B000229_B009899_S315.mm10-plus-4-0	18m	18_53_M	Lung	N3_B000229_B009899_S315	N3_B000229_B009899_S315.mm10-plus-4-0
N3_B000248_B009895_S315.mm10-plus-4-0	18m	18_53_M	Lung	N3_B000248_B009895_S315	N3_B000248_B009895_S315.mm10-plus-4-0
N3_B000265_B009901_S315.mm10-plus-4-0	18m	18_47_F	Lung	N3_B000265_B009901_S315	N3_B000265_B009901_S315.mm10-plus-4-0
N3_B000266_B009900_S315.mm10-plus-4-0	18m	18_46_F	Lung	N3_B000266_B009900_S315	N3_B000266_B009900_S315.mm10-plus-4-0
N3_B000268_B009896_S315.mm10-plus-4-0	18m	18_46_F	Lung	N3_B000268_B009896_S315	N3_B000268_B009896_S315.mm10-plus-4-0
N3_B000767_B009945_S315.mm10-plus-4-0	18m	18_46_F	Liver	N3_B000767_B009945_S315	N3_B000767_B009945_S315.mm10-plus-4-0
N3_B001247_B009941_S315.mm10-plus-4-0	18m	18_46_F	Liver	N3_B001247_B009941_S315	N3_B001247_B009941_S315.mm10-plus-4-0
N3_B002258_B009940_S315.mm10-plus-4-0	18m	18_45_M	Lung	N3_B002258_B009940_S315	N3_B002258_B009940_S315.mm10-plus-4-0
N3_B002270_B009894_S315.mm10-plus-4-0	18m	18_45_M	Marrow	N3_B002270_B009894_S315	N3_B002270_B009894_S315.mm10-plus-4-0
N3_B002350_B009947_S315.mm10-plus-4-0	18m	18_46_F	Kidney	N3_B002350_B009947_S315	N3_B002350_B009947_S315.mm10-plus-4-0
N3_B002352_B009948_S315.mm10-plus-4-0	18m	18_47_F	Kidney	N3_B002352_B009948_S315	N3_B002352_B009948_S315.mm10-plus-4-0
N3_B002458_B009893_S315.mm10-plus-4-0	18m	18_47_F	Marrow	N3_B002458_B009893_S315	N3_B002458_B009893_S315.mm10-plus-4-0
N3_B002466_B009898_S315.mm10-plus-4-0	18m	18_45_M	Lung	N3_B002466_B009898_S315	N3_B002466_B009898_S315.mm10-plus-4-0
N3_B002508_B009949_S315.mm10-plus-4-0	18m	18_45_M	Kidney	N3_B002508_B009949_S315	N3_B002508_B009949_S315.mm10-plus-4-0
N3_B002681_B009943_S315.mm10-plus-4-0	18m	18_53_M	Liver	N3_B002681_B009943_S315	N3_B002681_B009943_S315.mm10-plus-4-0
N3_B002688_B009944_S315.mm10-plus-4-0	18m	18_53_M	Liver	N3_B002688_B009944_S315	N3_B002688_B009944_S315.mm10-plus-4-0
N3_B002697_B009938_S315.mm10-plus-4-0	18m	18_53_M	Kidney	N3_B002697_B009938_S315	N3_B002697_B009938_S315.mm10-plus-4-0
N3_B002819_B009892_S315.mm10-plus-4-0	18m	18_46_F	Marrow	N3_B002819_B009892_S315	N3_B002819_B009892_S315.mm10-plus-4-0
N3_D045313_B009942_S315.mm10-plus-4-0	18m	18_45_M	Liver	N3_D045313_B009942_S315	N3_D045313_B009942_S315.mm10-plus-4-0
N4_B000170_B009955_S316.mm10-plus-4-0	18m	18_53_M	Heart	N4_B000170_B009955_S316	N4_B000170_B009955_S316.mm10-plus-4-0
N4_B000229_B009899_S316.mm10-plus-4-0	18m	18_53_M	Lung	N4_B000229_B009899_S316	N4_B000229_B009899_S316.mm10-plus-4-0
N4_B000248_B009895_S316.mm10-plus-4-0	18m	18_53_M	Lung	N4_B000248_B009895_S316	N4_B000248_B009895_S316.mm10-plus-4-0
N4_B000265_B009901_S316.mm10-plus-4-0	18m	18_47_F	Lung	N4_B000265_B009901_S316	N4_B000265_B009901_S316.mm10-plus-4-0
N4_B000266_B009900_S316.mm10-plus-4-0	18m	18_46_F	Lung	N4_B000266_B009900_S316	N4_B000266_B009900_S316.mm10-plus-4-0
N4_B000268_B009896_S316.mm10-plus-4-0	18m	18_46_F	Lung	N4_B000268_B009896_S316	N4_B000268_B009896_S316.mm10-plus-4-0
N4_B000767_B009945_S316.mm10-plus-4-0	18m	18_46_F	Liver	N4_B000767_B009945_S316	N4_B000767_B009945_S316.mm10-plus-4-0
N4_B001247_B009941_S316.mm10-plus-4-0	18m	18_46_F	Liver	N4_B001247_B009941_S316	N4_B001247_B009941_S316.mm10-plus-4-0
N4_B002258_B009940_S316.mm10-plus-4-0	18m	18_45_M	Lung	N4_B002258_B009940_S316	N4_B002258_B009940_S316.mm10-plus-4-0
N4_B002270_B009894_S316.mm10-plus-4-0	18m	18_45_M	Marrow	N4_B002270_B009894_S316	N4_B002270_B009894_S316.mm10-plus-4-0
N4_B002350_B009947_S316.mm10-plus-4-0	18m	18_46_F	Kidney	N4_B002350_B009947_S316	N4_B002350_B009947_S316.mm10-plus-4-0
N4_B002352_B009948_S316.mm10-plus-4-0	18m	18_47_F	Kidney	N4_B002352_B009948_S316	N4_B002352_B009948_S316.mm10-plus-4-0
N4_B002458_B009893_S316.mm10-plus-4-0	18m	18_47_F	Marrow	N4_B002458_B009893_S316	N4_B002458_B009893_S316.mm10-plus-4-0
N4_B002466_B009898_S316.mm10-plus-4-0	18m	18_45_M	Lung	N4_B002466_B009898_S316	N4_B002466_B009898_S316.mm10-plus-4-0
N4_B002508_B009949_S316.mm10-plus-4-0	18m	18_45_M	Kidney	N4_B002508_B009949_S316	N4_B002508_B009949_S316.mm10-plus-4-0
N4_B002681_B009943_S316.mm10-plus-4-0	18m	18_53_M	Liver	N4_B002681_B009943_S316	N4_B002681_B009943_S316.mm10-plus-4-0
N4_B002688_B009944_S316.mm10-plus-4-0	18m	18_53_M	Liver	N4_B002688_B009944_S316	N4_B002688_B009944_S316.mm10-plus-4-0
N4_B002697_B009938_S316.mm10-plus-4-0	18m	18_53_M	Kidney	N4_B002697_B009938_S316	N4_B002697_B009938_S316.mm10-plus-4-0
N4_B002819_B009892_S316.mm10-plus-4-0	18m	18_46_F	Marrow	N4_B002819_B009892_S316	N4_B002819_B009892_S316.mm10-plus-4-0
N4_D045313_B009942_S316.mm10-plus-4-0	18m	18_45_M	Liver	N4_D045313_B009942_S316	N4_D045313_B009942_S316.mm10-plus-4-0
N5_B000170_B009955_S317.mm10-plus-4-0	18m	18_53_M	Heart	N5_B000170_B009955_S317	N5_B000170_B009955_S317.mm10-plus-4-0
N5_B000229_B009899_S317.mm10-plus-4-0	18m	18_53_M	Lung	N5_B000229_B009899_S317	N5_B000229_B009899_S317.mm10-plus-4-0
N5_B000248_B009895_S317.mm10-plus-4-0	18m	18_53_M	Lung	N5_B000248_B009895_S317	N5_B000248_B009895_S317.mm10-plus-4-0
N5_B000265_B009901_S317.mm10-plus-4-0	18m	18_47_F	Lung	N5_B000265_B009901_S317	N5_B000265_B009901_S317.mm10-plus-4-0
N5_B000266_B009900_S317.mm10-plus-4-0	18m	18_46_F	Lung	N5_B000266_B009900_S317	N5_B000266_B009900_S317.mm10-plus-4-0
N5_B000268_B009896_S317.mm10-plus-4-0	18m	18_46_F	Lung	N5_B000268_B009896_S317	N5_B000268_B009896_S317.mm10-plus-4-0
N5_B000767_B009945_S317.mm10-plus-4-0	18m	18_46_F	Liver	N5_B000767_B009945_S317	N5_B000767_B009945_S317.mm10-plus-4-0
N5_B001247_B009941_S317.mm10-plus-4-0	18m	18_46_F	Liver	N5_B001247_B009941_S317	N5_B001247_B009941_S317.mm10-plus-4-0
N5_B002258_B009940_S317.mm10-plus-4-0	18m	18_45_M	Lung	N5_B002258_B009940_S317	N5_B002258_B009940_S317.mm10-plus-4-0
N5_B002270_B009894_S317.mm10-plus-4-0	18m	18_45_M	Marrow	N5_B002270_B009894_S317	N5_B002270_B009894_S317.mm10-plus-4-0
N5_B002350_B009947_S317.mm10-plus-4-0	18m	18_46_F	Kidney	N5_B002350_B009947_S317	N5_B002350_B009947_S317.mm10-plus-4-0
N5_B002352_B009948_S317.mm10-plus-4-0	18m	18_47_F	Kidney	N5_B002352_B009948_S317	N5_B002352_B009948_S317.mm10-plus-4-0
N5_B002458_B009893_S317.mm10-plus-4-0	18m	18_47_F	Marrow	N5_B002458_B009893_S317	N5_B002458_B009893_S317.mm10-plus-4-0
N5_B002466_B009898_S317.mm10-plus-4-0	18m	18_45_M	Lung	N5_B002466_B009898_S317	N5_B002466_B009898_S317.mm10-plus-4-0
N5_B002508_B009949_S317.mm10-plus-4-0	18m	18_45_M	Kidney	N5_B002508_B009949_S317	N5_B002508_B009949_S317.mm10-plus-4-0
N5_B002681_B009943_S317.mm10-plus-4-0	18m	18_53_M	Liver	N5_B002681_B009943_S317	N5_B002681_B009943_S317.mm10-plus-4-0
N5_B002688_B009944_S317.mm10-plus-4-0	18m	18_53_M	Liver	N5_B002688_B009944_S317	N5_B002688_B009944_S317.mm10-plus-4-0
N5_B002697_B009938_S317.mm10-plus-4-0	18m	18_53_M	Kidney	N5_B002697_B009938_S317	N5_B002697_B009938_S317.mm10-plus-4-0
N5_B002819_B009892_S317.mm10-plus-4-0	18m	18_46_F	Marrow	N5_B002819_B009892_S317	N5_B002819_B009892_S317.mm10-plus-4-0
N5_D045313_B009942_S317.mm10-plus-4-0	18m	18_45_M	Liver	N5_D045313_B009942_S317	N5_D045313_B009942_S317.mm10-plus-4-0
N6_B000170_B009955_S318.mm10-plus-4-0	18m	18_53_M	Heart	N6_B000170_B009955_S318	N6_B000170_B009955_S318.mm10-plus-4-0
N6_B000229_B009899_S318.mm10-plus-4-0	18m	18_53_M	Lung	N6_B000229_B009899_S318	N6_B000229_B009899_S318.mm10-plus-4-0
N6_B000248_B009895_S318.mm10-plus-4-0	18m	18_53_M	Lung	N6_B000248_B009895_S318	N6_B000248_B009895_S318.mm10-plus-4-0
N6_B000265_B009901_S318.mm10-plus-4-0	18m	18_47_F	Lung	N6_B000265_B009901_S318	N6_B000265_B009901_S318.mm10-plus-4-0
N6_B000266_B009900_S318.mm10-plus-4-0	18m	18_46_F	Lung	N6_B000266_B009900_S318	N6_B000266_B009900_S318.mm10-plus-4-0
N6_B000268_B009896_S318.mm10-plus-4-0	18m	18_46_F	Lung	N6_B000268_B009896_S318	N6_B000268_B009896_S318.mm10-plus-4-0
N6_B000767_B009945_S318.mm10-plus-4-0	18m	18_46_F	Liver	N6_B000767_B009945_S318	N6_B000767_B009945_S318.mm10-plus-4-0
N6_B001247_B009941_S318.mm10-plus-4-0	18m	18_46_F	Liver	N6_B001247_B009941_S318	N6_B001247_B009941_S318.mm10-plus-4-0
N6_B002258_B009940_S318.mm10-plus-4-0	18m	18_45_M	Lung	N6_B002258_B009940_S318	N6_B002258_B009940_S318.mm10-plus-4-0
N6_B002270_B009894_S318.mm10-plus-4-0	18m	18_45_M	Marrow	N6_B002270_B009894_S318	N6_B002270_B009894_S318.mm10-plus-4-0
N6_B002350_B009947_S318.mm10-plus-4-0	18m	18_46_F	Kidney	N6_B002350_B009947_S318	N6_B002350_B009947_S318.mm10-plus-4-0
N6_B002352_B009948_S318.mm10-plus-4-0	18m	18_47_F	Kidney	N6_B002352_B009948_S318	N6_B002352_B009948_S318.mm10-plus-4-0
N6_B002458_B009893_S318.mm10-plus-4-0	18m	18_47_F	Marrow	N6_B002458_B009893_S318	N6_B002458_B009893_S318.mm10-plus-4-0
N6_B002466_B009898_S318.mm10-plus-4-0	18m	18_45_M	Lung	N6_B002466_B009898_S318	N6_B002466_B009898_S318.mm10-plus-4-0
N6_B002508_B009949_S318.mm10-plus-4-0	18m	18_45_M	Kidney	N6_B002508_B009949_S318	N6_B002508_B009949_S318.mm10-plus-4-0
N6_B002681_B009943_S318.mm10-plus-4-0	18m	18_53_M	Liver	N6_B002681_B009943_S318	N6_B002681_B009943_S318.mm10-plus-4-0
N6_B002688_B009944_S318.mm10-plus-4-0	18m	18_53_M	Liver	N6_B002688_B009944_S318	N6_B002688_B009944_S318.mm10-plus-4-0
N6_B002697_B009938_S318.mm10-plus-4-0	18m	18_53_M	Kidney	N6_B002697_B009938_S318	N6_B002697_B009938_S318.mm10-plus-4-0
N6_B002819_B009892_S318.mm10-plus-4-0	18m	18_46_F	Marrow	N6_B002819_B009892_S318	N6_B002819_B009892_S318.mm10-plus-4-0
N6_D045313_B009942_S318.mm10-plus-4-0	18m	18_45_M	Liver	N6_D045313_B009942_S318	N6_D045313_B009942_S318.mm10-plus-4-0
N7_B000170_B009955_S319.mm10-plus-4-0	18m	18_53_M	Heart	N7_B000170_B009955_S319	N7_B000170_B009955_S319.mm10-plus-4-0
N7_B000229_B009899_S319.mm10-plus-4-0	18m	18_53_M	Lung	N7_B000229_B009899_S319	N7_B000229_B009899_S319.mm10-plus-4-0
N7_B000248_B009895_S319.mm10-plus-4-0	18m	18_53_M	Lung	N7_B000248_B009895_S319	N7_B000248_B009895_S319.mm10-plus-4-0
N7_B000265_B009901_S319.mm10-plus-4-0	18m	18_47_F	Lung	N7_B000265_B009901_S319	N7_B000265_B009901_S319.mm10-plus-4-0
N7_B000266_B009900_S319.mm10-plus-4-0	18m	18_46_F	Lung	N7_B000266_B009900_S319	N7_B000266_B009900_S319.mm10-plus-4-0
N7_B000268_B009896_S319.mm10-plus-4-0	18m	18_46_F	Lung	N7_B000268_B009896_S319	N7_B000268_B009896_S319.mm10-plus-4-0
N7_B000767_B009945_S319.mm10-plus-4-0	18m	18_46_F	Liver	N7_B000767_B009945_S319	N7_B000767_B009945_S319.mm10-plus-4-0
N7_B001247_B009941_S319.mm10-plus-4-0	18m	18_46_F	Liver	N7_B001247_B009941_S319	N7_B001247_B009941_S319.mm10-plus-4-0
N7_B002258_B009940_S319.mm10-plus-4-0	18m	18_45_M	Lung	N7_B002258_B009940_S319	N7_B002258_B009940_S319.mm10-plus-4-0
N7_B002270_B009894_S319.mm10-plus-4-0	18m	18_45_M	Marrow	N7_B002270_B009894_S319	N7_B002270_B009894_S319.mm10-plus-4-0
N7_B002350_B009947_S319.mm10-plus-4-0	18m	18_46_F	Kidney	N7_B002350_B009947_S319	N7_B002350_B009947_S319.mm10-plus-4-0
N7_B002352_B009948_S319.mm10-plus-4-0	18m	18_47_F	Kidney	N7_B002352_B009948_S319	N7_B002352_B009948_S319.mm10-plus-4-0
N7_B002458_B009893_S319.mm10-plus-4-0	18m	18_47_F	Marrow	N7_B002458_B009893_S319	N7_B002458_B009893_S319.mm10-plus-4-0
N7_B002466_B009898_S319.mm10-plus-4-0	18m	18_45_M	Lung	N7_B002466_B009898_S319	N7_B002466_B009898_S319.mm10-plus-4-0
N7_B002508_B009949_S319.mm10-plus-4-0	18m	18_45_M	Kidney	N7_B002508_B009949_S319	N7_B002508_B009949_S319.mm10-plus-4-0
N7_B002681_B009943_S319.mm10-plus-4-0	18m	18_53_M	Liver	N7_B002681_B009943_S319	N7_B002681_B009943_S319.mm10-plus-4-0
N7_B002688_B009944_S319.mm10-plus-4-0	18m	18_53_M	Liver	N7_B002688_B009944_S319	N7_B002688_B009944_S319.mm10-plus-4-0
N7_B002697_B009938_S319.mm10-plus-4-0	18m	18_53_M	Kidney	N7_B002697_B009938_S319	N7_B002697_B009938_S319.mm10-plus-4-0
N7_B002819_B009892_S319.mm10-plus-4-0	18m	18_46_F	Marrow	N7_B002819_B009892_S319	N7_B002819_B009892_S319.mm10-plus-4-0
N7_D045313_B009942_S319.mm10-plus-4-0	18m	18_45_M	Liver	N7_D045313_B009942_S319	N7_D045313_B009942_S319.mm10-plus-4-0
N8_B000170_B009955_S320.mm10-plus-4-0	18m	18_53_M	Heart	N8_B000170_B009955_S320	N8_B000170_B009955_S320.mm10-plus-4-0
N8_B000229_B009899_S320.mm10-plus-4-0	18m	18_53_M	Lung	N8_B000229_B009899_S320	N8_B000229_B009899_S320.mm10-plus-4-0
N8_B000248_B009895_S320.mm10-plus-4-0	18m	18_53_M	Lung	N8_B000248_B009895_S320	N8_B000248_B009895_S320.mm10-plus-4-0
N8_B000265_B009901_S320.mm10-plus-4-0	18m	18_47_F	Lung	N8_B000265_B009901_S320	N8_B000265_B009901_S320.mm10-plus-4-0
N8_B000266_B009900_S320.mm10-plus-4-0	18m	18_46_F	Lung	N8_B000266_B009900_S320	N8_B000266_B009900_S320.mm10-plus-4-0
N8_B000268_B009896_S320.mm10-plus-4-0	18m	18_46_F	Lung	N8_B000268_B009896_S320	N8_B000268_B009896_S320.mm10-plus-4-0
N8_B000767_B009945_S320.mm10-plus-4-0	18m	18_46_F	Liver	N8_B000767_B009945_S320	N8_B000767_B009945_S320.mm10-plus-4-0
N8_B001247_B009941_S320.mm10-plus-4-0	18m	18_46_F	Liver	N8_B001247_B009941_S320	N8_B001247_B009941_S320.mm10-plus-4-0
N8_B002258_B009940_S320.mm10-plus-4-0	18m	18_45_M	Lung	N8_B002258_B009940_S320	N8_B002258_B009940_S320.mm10-plus-4-0
N8_B002270_B009894_S320.mm10-plus-4-0	18m	18_45_M	Marrow	N8_B002270_B009894_S320	N8_B002270_B009894_S320.mm10-plus-4-0
N8_B002350_B009947_S320.mm10-plus-4-0	18m	18_46_F	Kidney	N8_B002350_B009947_S320	N8_B002350_B009947_S320.mm10-plus-4-0
N8_B002352_B009948_S320.mm10-plus-4-0	18m	18_47_F	Kidney	N8_B002352_B009948_S320	N8_B002352_B009948_S320.mm10-plus-4-0
N8_B002458_B009893_S320.mm10-plus-4-0	18m	18_47_F	Marrow	N8_B002458_B009893_S320	N8_B002458_B009893_S320.mm10-plus-4-0
N8_B002466_B009898_S320.mm10-plus-4-0	18m	18_45_M	Lung	N8_B002466_B009898_S320	N8_B002466_B009898_S320.mm10-plus-4-0
N8_B002508_B009949_S320.mm10-plus-4-0	18m	18_45_M	Kidney	N8_B002508_B009949_S320	N8_B002508_B009949_S320.mm10-plus-4-0
N8_B002681_B009943_S320.mm10-plus-4-0	18m	18_53_M	Liver	N8_B002681_B009943_S320	N8_B002681_B009943_S320.mm10-plus-4-0
N8_B002688_B009944_S320.mm10-plus-4-0	18m	18_53_M	Liver	N8_B002688_B009944_S320	N8_B002688_B009944_S320.mm10-plus-4-0
N8_B002697_B009938_S320.mm10-plus-4-0	18m	18_53_M	Kidney	N8_B002697_B009938_S320	N8_B002697_B009938_S320.mm10-plus-4-0
N8_B002819_B009892_S320.mm10-plus-4-0	18m	18_46_F	Marrow	N8_B002819_B009892_S320	N8_B002819_B009892_S320.mm10-plus-4-0
N8_D045313_B009942_S320.mm10-plus-4-0	18m	18_45_M	Liver	N8_D045313_B009942_S320	N8_D045313_B009942_S320.mm10-plus-4-0
N9_B000170_B009955_S321.mm10-plus-4-0	18m	18_53_M	Heart	N9_B000170_B009955_S321	N9_B000170_B009955_S321.mm10-plus-4-0
N9_B000229_B009899_S321.mm10-plus-4-0	18m	18_53_M	Lung	N9_B000229_B009899_S321	N9_B000229_B009899_S321.mm10-plus-4-0
N9_B000248_B009895_S321.mm10-plus-4-0	18m	18_53_M	Lung	N9_B000248_B009895_S321	N9_B000248_B009895_S321.mm10-plus-4-0
N9_B000265_B009901_S321.mm10-plus-4-0	18m	18_47_F	Lung	N9_B000265_B009901_S321	N9_B000265_B009901_S321.mm10-plus-4-0
N9_B000266_B009900_S321.mm10-plus-4-0	18m	18_46_F	Lung	N9_B000266_B009900_S321	N9_B000266_B009900_S321.mm10-plus-4-0
N9_B000268_B009896_S321.mm10-plus-4-0	18m	18_46_F	Lung	N9_B000268_B009896_S321	N9_B000268_B009896_S321.mm10-plus-4-0
N9_B000767_B009945_S321.mm10-plus-4-0	18m	18_46_F	Liver	N9_B000767_B009945_S321	N9_B000767_B009945_S321.mm10-plus-4-0
N9_B001247_B009941_S321.mm10-plus-4-0	18m	18_46_F	Liver	N9_B001247_B009941_S321	N9_B001247_B009941_S321.mm10-plus-4-0
N9_B002258_B009940_S321.mm10-plus-4-0	18m	18_45_M	Lung	N9_B002258_B009940_S321	N9_B002258_B009940_S321.mm10-plus-4-0
N9_B002270_B009894_S321.mm10-plus-4-0	18m	18_45_M	Marrow	N9_B002270_B009894_S321	N9_B002270_B009894_S321.mm10-plus-4-0
N9_B002350_B009947_S321.mm10-plus-4-0	18m	18_46_F	Kidney	N9_B002350_B009947_S321	N9_B002350_B009947_S321.mm10-plus-4-0
N9_B002352_B009948_S321.mm10-plus-4-0	18m	18_47_F	Kidney	N9_B002352_B009948_S321	N9_B002352_B009948_S321.mm10-plus-4-0
N9_B002458_B009893_S321.mm10-plus-4-0	18m	18_47_F	Marrow	N9_B002458_B009893_S321	N9_B002458_B009893_S321.mm10-plus-4-0
N9_B002466_B009898_S321.mm10-plus-4-0	18m	18_45_M	Lung	N9_B002466_B009898_S321	N9_B002466_B009898_S321.mm10-plus-4-0
N9_B002508_B009949_S321.mm10-plus-4-0	18m	18_45_M	Kidney	N9_B002508_B009949_S321	N9_B002508_B009949_S321.mm10-plus-4-0
N9_B002681_B009943_S321.mm10-plus-4-0	18m	18_53_M	Liver	N9_B002681_B009943_S321	N9_B002681_B009943_S321.mm10-plus-4-0
N9_B002688_B009944_S321.mm10-plus-4-0	18m	18_53_M	Liver	N9_B002688_B009944_S321	N9_B002688_B009944_S321.mm10-plus-4-0
N9_B002697_B009938_S321.mm10-plus-4-0	18m	18_53_M	Kidney	N9_B002697_B009938_S321	N9_B002697_B009938_S321.mm10-plus-4-0
N9_B002819_B009892_S321.mm10-plus-4-0	18m	18_46_F	Marrow	N9_B002819_B009892_S321	N9_B002819_B009892_S321.mm10-plus-4-0
N9_D045313_B009942_S321.mm10-plus-4-0	18m	18_45_M	Liver	N9_D045313_B009942_S321	N9_D045313_B009942_S321.mm10-plus-4-0
O10_B000170_B009955_S346.mm10-plus-4-0	18m	18_53_M	Heart	O10_B000170_B009955_S346	O10_B000170_B009955_S346.mm10-plus-4-0
O10_B000229_B009899_S346.mm10-plus-4-0	18m	18_53_M	Lung	O10_B000229_B009899_S346	O10_B000229_B009899_S346.mm10-plus-4-0
O10_B000248_B009895_S346.mm10-plus-4-0	18m	18_53_M	Lung	O10_B000248_B009895_S346	O10_B000248_B009895_S346.mm10-plus-4-0
O10_B000265_B009901_S346.mm10-plus-4-0	18m	18_47_F	Lung	O10_B000265_B009901_S346	O10_B000265_B009901_S346.mm10-plus-4-0
O10_B000266_B009900_S346.mm10-plus-4-0	18m	18_46_F	Lung	O10_B000266_B009900_S346	O10_B000266_B009900_S346.mm10-plus-4-0
O10_B000268_B009896_S346.mm10-plus-4-0	18m	18_46_F	Lung	O10_B000268_B009896_S346	O10_B000268_B009896_S346.mm10-plus-4-0
O10_B000767_B009945_S346.mm10-plus-4-0	18m	18_46_F	Liver	O10_B000767_B009945_S346	O10_B000767_B009945_S346.mm10-plus-4-0
O10_B001247_B009941_S346.mm10-plus-4-0	18m	18_46_F	Liver	O10_B001247_B009941_S346	O10_B001247_B009941_S346.mm10-plus-4-0
O10_B002258_B009940_S346.mm10-plus-4-0	18m	18_45_M	Lung	O10_B002258_B009940_S346	O10_B002258_B009940_S346.mm10-plus-4-0
O10_B002270_B009894_S346.mm10-plus-4-0	18m	18_45_M	Marrow	O10_B002270_B009894_S346	O10_B002270_B009894_S346.mm10-plus-4-0
O10_B002350_B009947_S346.mm10-plus-4-0	18m	18_46_F	Kidney	O10_B002350_B009947_S346	O10_B002350_B009947_S346.mm10-plus-4-0
O10_B002352_B009948_S346.mm10-plus-4-0	18m	18_47_F	Kidney	O10_B002352_B009948_S346	O10_B002352_B009948_S346.mm10-plus-4-0
O10_B002458_B009893_S346.mm10-plus-4-0	18m	18_47_F	Marrow	O10_B002458_B009893_S346	O10_B002458_B009893_S346.mm10-plus-4-0
O10_B002466_B009898_S346.mm10-plus-4-0	18m	18_45_M	Lung	O10_B002466_B009898_S346	O10_B002466_B009898_S346.mm10-plus-4-0
O10_B002508_B009949_S346.mm10-plus-4-0	18m	18_45_M	Kidney	O10_B002508_B009949_S346	O10_B002508_B009949_S346.mm10-plus-4-0
O10_B002681_B009943_S346.mm10-plus-4-0	18m	18_53_M	Liver	O10_B002681_B009943_S346	O10_B002681_B009943_S346.mm10-plus-4-0
O10_B002688_B009944_S346.mm10-plus-4-0	18m	18_53_M	Liver	O10_B002688_B009944_S346	O10_B002688_B009944_S346.mm10-plus-4-0
O10_B002697_B009938_S346.mm10-plus-4-0	18m	18_53_M	Kidney	O10_B002697_B009938_S346	O10_B002697_B009938_S346.mm10-plus-4-0
O10_B002819_B009892_S346.mm10-plus-4-0	18m	18_46_F	Marrow	O10_B002819_B009892_S346	O10_B002819_B009892_S346.mm10-plus-4-0
O10_D045313_B009942_S346.mm10-plus-4-0	18m	18_45_M	Liver	O10_D045313_B009942_S346	O10_D045313_B009942_S346.mm10-plus-4-0
O11_B000170_B009955_S347.mm10-plus-4-0	18m	18_53_M	Heart	O11_B000170_B009955_S347	O11_B000170_B009955_S347.mm10-plus-4-0
O11_B000229_B009899_S347.mm10-plus-4-0	18m	18_53_M	Lung	O11_B000229_B009899_S347	O11_B000229_B009899_S347.mm10-plus-4-0
O11_B000248_B009895_S347.mm10-plus-4-0	18m	18_53_M	Lung	O11_B000248_B009895_S347	O11_B000248_B009895_S347.mm10-plus-4-0
O11_B000265_B009901_S347.mm10-plus-4-0	18m	18_47_F	Lung	O11_B000265_B009901_S347	O11_B000265_B009901_S347.mm10-plus-4-0
O11_B000266_B009900_S347.mm10-plus-4-0	18m	18_46_F	Lung	O11_B000266_B009900_S347	O11_B000266_B009900_S347.mm10-plus-4-0
O11_B000268_B009896_S347.mm10-plus-4-0	18m	18_46_F	Lung	O11_B000268_B009896_S347	O11_B000268_B009896_S347.mm10-plus-4-0
O11_B000767_B009945_S347.mm10-plus-4-0	18m	18_46_F	Liver	O11_B000767_B009945_S347	O11_B000767_B009945_S347.mm10-plus-4-0
O11_B001247_B009941_S347.mm10-plus-4-0	18m	18_46_F	Liver	O11_B001247_B009941_S347	O11_B001247_B009941_S347.mm10-plus-4-0
O11_B002258_B009940_S347.mm10-plus-4-0	18m	18_45_M	Lung	O11_B002258_B009940_S347	O11_B002258_B009940_S347.mm10-plus-4-0
O11_B002270_B009894_S347.mm10-plus-4-0	18m	18_45_M	Marrow	O11_B002270_B009894_S347	O11_B002270_B009894_S347.mm10-plus-4-0
O11_B002350_B009947_S347.mm10-plus-4-0	18m	18_46_F	Kidney	O11_B002350_B009947_S347	O11_B002350_B009947_S347.mm10-plus-4-0
O11_B002352_B009948_S347.mm10-plus-4-0	18m	18_47_F	Kidney	O11_B002352_B009948_S347	O11_B002352_B009948_S347.mm10-plus-4-0
O11_B002458_B009893_S347.mm10-plus-4-0	18m	18_47_F	Marrow	O11_B002458_B009893_S347	O11_B002458_B009893_S347.mm10-plus-4-0
O11_B002466_B009898_S347.mm10-plus-4-0	18m	18_45_M	Lung	O11_B002466_B009898_S347	O11_B002466_B009898_S347.mm10-plus-4-0
O11_B002508_B009949_S347.mm10-plus-4-0	18m	18_45_M	Kidney	O11_B002508_B009949_S347	O11_B002508_B009949_S347.mm10-plus-4-0
O11_B002681_B009943_S347.mm10-plus-4-0	18m	18_53_M	Liver	O11_B002681_B009943_S347	O11_B002681_B009943_S347.mm10-plus-4-0
O11_B002688_B009944_S347.mm10-plus-4-0	18m	18_53_M	Liver	O11_B002688_B009944_S347	O11_B002688_B009944_S347.mm10-plus-4-0
O11_B002697_B009938_S347.mm10-plus-4-0	18m	18_53_M	Kidney	O11_B002697_B009938_S347	O11_B002697_B009938_S347.mm10-plus-4-0
O11_B002819_B009892_S347.mm10-plus-4-0	18m	18_46_F	Marrow	O11_B002819_B009892_S347	O11_B002819_B009892_S347.mm10-plus-4-0
O11_D045313_B009942_S347.mm10-plus-4-0	18m	18_45_M	Liver	O11_D045313_B009942_S347	O11_D045313_B009942_S347.mm10-plus-4-0
O12_B000170_B009955_S348.mm10-plus-4-0	18m	18_53_M	Heart	O12_B000170_B009955_S348	O12_B000170_B009955_S348.mm10-plus-4-0
O12_B000229_B009899_S348.mm10-plus-4-0	18m	18_53_M	Lung	O12_B000229_B009899_S348	O12_B000229_B009899_S348.mm10-plus-4-0
O12_B000248_B009895_S348.mm10-plus-4-0	18m	18_53_M	Lung	O12_B000248_B009895_S348	O12_B000248_B009895_S348.mm10-plus-4-0
O12_B000265_B009901_S348.mm10-plus-4-0	18m	18_47_F	Lung	O12_B000265_B009901_S348	O12_B000265_B009901_S348.mm10-plus-4-0
O12_B000266_B009900_S348.mm10-plus-4-0	18m	18_46_F	Lung	O12_B000266_B009900_S348	O12_B000266_B009900_S348.mm10-plus-4-0
O12_B000268_B009896_S348.mm10-plus-4-0	18m	18_46_F	Lung	O12_B000268_B009896_S348	O12_B000268_B009896_S348.mm10-plus-4-0
O12_B000767_B009945_S348.mm10-plus-4-0	18m	18_46_F	Liver	O12_B000767_B009945_S348	O12_B000767_B009945_S348.mm10-plus-4-0
O12_B001247_B009941_S348.mm10-plus-4-0	18m	18_46_F	Liver	O12_B001247_B009941_S348	O12_B001247_B009941_S348.mm10-plus-4-0
O12_B002258_B009940_S348.mm10-plus-4-0	18m	18_45_M	Lung	O12_B002258_B009940_S348	O12_B002258_B009940_S348.mm10-plus-4-0
O12_B002270_B009894_S348.mm10-plus-4-0	18m	18_45_M	Marrow	O12_B002270_B009894_S348	O12_B002270_B009894_S348.mm10-plus-4-0
O12_B002350_B009947_S348.mm10-plus-4-0	18m	18_46_F	Kidney	O12_B002350_B009947_S348	O12_B002350_B009947_S348.mm10-plus-4-0
O12_B002352_B009948_S348.mm10-plus-4-0	18m	18_47_F	Kidney	O12_B002352_B009948_S348	O12_B002352_B009948_S348.mm10-plus-4-0
O12_B002458_B009893_S348.mm10-plus-4-0	18m	18_47_F	Marrow	O12_B002458_B009893_S348	O12_B002458_B009893_S348.mm10-plus-4-0
O12_B002466_B009898_S348.mm10-plus-4-0	18m	18_45_M	Lung	O12_B002466_B009898_S348	O12_B002466_B009898_S348.mm10-plus-4-0
O12_B002508_B009949_S348.mm10-plus-4-0	18m	18_45_M	Kidney	O12_B002508_B009949_S348	O12_B002508_B009949_S348.mm10-plus-4-0
O12_B002681_B009943_S348.mm10-plus-4-0	18m	18_53_M	Liver	O12_B002681_B009943_S348	O12_B002681_B009943_S348.mm10-plus-4-0
O12_B002688_B009944_S348.mm10-plus-4-0	18m	18_53_M	Liver	O12_B002688_B009944_S348	O12_B002688_B009944_S348.mm10-plus-4-0
O12_B002697_B009938_S348.mm10-plus-4-0	18m	18_53_M	Kidney	O12_B002697_B009938_S348	O12_B002697_B009938_S348.mm10-plus-4-0
O12_B002819_B009892_S348.mm10-plus-4-0	18m	18_46_F	Marrow	O12_B002819_B009892_S348	O12_B002819_B009892_S348.mm10-plus-4-0
O12_D045313_B009942_S348.mm10-plus-4-0	18m	18_45_M	Liver	O12_D045313_B009942_S348	O12_D045313_B009942_S348.mm10-plus-4-0
O13_B000170_B009955_S349.mm10-plus-4-0	18m	18_53_M	Heart	O13_B000170_B009955_S349	O13_B000170_B009955_S349.mm10-plus-4-0
O13_B000229_B009899_S349.mm10-plus-4-0	18m	18_53_M	Lung	O13_B000229_B009899_S349	O13_B000229_B009899_S349.mm10-plus-4-0
O13_B000248_B009895_S349.mm10-plus-4-0	18m	18_53_M	Lung	O13_B000248_B009895_S349	O13_B000248_B009895_S349.mm10-plus-4-0
O13_B000265_B009901_S349.mm10-plus-4-0	18m	18_47_F	Lung	O13_B000265_B009901_S349	O13_B000265_B009901_S349.mm10-plus-4-0
O13_B000266_B009900_S349.mm10-plus-4-0	18m	18_46_F	Lung	O13_B000266_B009900_S349	O13_B000266_B009900_S349.mm10-plus-4-0
O13_B000268_B009896_S349.mm10-plus-4-0	18m	18_46_F	Lung	O13_B000268_B009896_S349	O13_B000268_B009896_S349.mm10-plus-4-0
O13_B000767_B009945_S349.mm10-plus-4-0	18m	18_46_F	Liver	O13_B000767_B009945_S349	O13_B000767_B009945_S349.mm10-plus-4-0
O13_B001247_B009941_S349.mm10-plus-4-0	18m	18_46_F	Liver	O13_B001247_B009941_S349	O13_B001247_B009941_S349.mm10-plus-4-0
O13_B002258_B009940_S349.mm10-plus-4-0	18m	18_45_M	Lung	O13_B002258_B009940_S349	O13_B002258_B009940_S349.mm10-plus-4-0
O13_B002270_B009894_S349.mm10-plus-4-0	18m	18_45_M	Marrow	O13_B002270_B009894_S349	O13_B002270_B009894_S349.mm10-plus-4-0
O13_B002350_B009947_S349.mm10-plus-4-0	18m	18_46_F	Kidney	O13_B002350_B009947_S349	O13_B002350_B009947_S349.mm10-plus-4-0
O13_B002352_B009948_S349.mm10-plus-4-0	18m	18_47_F	Kidney	O13_B002352_B009948_S349	O13_B002352_B009948_S349.mm10-plus-4-0
O13_B002458_B009893_S349.mm10-plus-4-0	18m	18_47_F	Marrow	O13_B002458_B009893_S349	O13_B002458_B009893_S349.mm10-plus-4-0
O13_B002466_B009898_S349.mm10-plus-4-0	18m	18_45_M	Lung	O13_B002466_B009898_S349	O13_B002466_B009898_S349.mm10-plus-4-0
O13_B002508_B009949_S349.mm10-plus-4-0	18m	18_45_M	Kidney	O13_B002508_B009949_S349	O13_B002508_B009949_S349.mm10-plus-4-0
O13_B002681_B009943_S349.mm10-plus-4-0	18m	18_53_M	Liver	O13_B002681_B009943_S349	O13_B002681_B009943_S349.mm10-plus-4-0
O13_B002688_B009944_S349.mm10-plus-4-0	18m	18_53_M	Liver	O13_B002688_B009944_S349	O13_B002688_B009944_S349.mm10-plus-4-0
O13_B002697_B009938_S349.mm10-plus-4-0	18m	18_53_M	Kidney	O13_B002697_B009938_S349	O13_B002697_B009938_S349.mm10-plus-4-0
O13_B002819_B009892_S349.mm10-plus-4-0	18m	18_46_F	Marrow	O13_B002819_B009892_S349	O13_B002819_B009892_S349.mm10-plus-4-0
O13_D045313_B009942_S349.mm10-plus-4-0	18m	18_45_M	Liver	O13_D045313_B009942_S349	O13_D045313_B009942_S349.mm10-plus-4-0
O14_B000170_B009955_S350.mm10-plus-4-0	18m	18_53_M	Heart	O14_B000170_B009955_S350	O14_B000170_B009955_S350.mm10-plus-4-0
O14_B000229_B009899_S350.mm10-plus-4-0	18m	18_53_M	Lung	O14_B000229_B009899_S350	O14_B000229_B009899_S350.mm10-plus-4-0
O14_B000248_B009895_S350.mm10-plus-4-0	18m	18_53_M	Lung	O14_B000248_B009895_S350	O14_B000248_B009895_S350.mm10-plus-4-0
O14_B000265_B009901_S350.mm10-plus-4-0	18m	18_47_F	Lung	O14_B000265_B009901_S350	O14_B000265_B009901_S350.mm10-plus-4-0
O14_B000266_B009900_S350.mm10-plus-4-0	18m	18_46_F	Lung	O14_B000266_B009900_S350	O14_B000266_B009900_S350.mm10-plus-4-0
O14_B000268_B009896_S350.mm10-plus-4-0	18m	18_46_F	Lung	O14_B000268_B009896_S350	O14_B000268_B009896_S350.mm10-plus-4-0
O14_B000767_B009945_S350.mm10-plus-4-0	18m	18_46_F	Liver	O14_B000767_B009945_S350	O14_B000767_B009945_S350.mm10-plus-4-0
O14_B001247_B009941_S350.mm10-plus-4-0	18m	18_46_F	Liver	O14_B001247_B009941_S350	O14_B001247_B009941_S350.mm10-plus-4-0
O14_B002258_B009940_S350.mm10-plus-4-0	18m	18_45_M	Lung	O14_B002258_B009940_S350	O14_B002258_B009940_S350.mm10-plus-4-0
O14_B002270_B009894_S350.mm10-plus-4-0	18m	18_45_M	Marrow	O14_B002270_B009894_S350	O14_B002270_B009894_S350.mm10-plus-4-0
O14_B002350_B009947_S350.mm10-plus-4-0	18m	18_46_F	Kidney	O14_B002350_B009947_S350	O14_B002350_B009947_S350.mm10-plus-4-0
O14_B002352_B009948_S350.mm10-plus-4-0	18m	18_47_F	Kidney	O14_B002352_B009948_S350	O14_B002352_B009948_S350.mm10-plus-4-0
O14_B002458_B009893_S350.mm10-plus-4-0	18m	18_47_F	Marrow	O14_B002458_B009893_S350	O14_B002458_B009893_S350.mm10-plus-4-0
O14_B002466_B009898_S350.mm10-plus-4-0	18m	18_45_M	Lung	O14_B002466_B009898_S350	O14_B002466_B009898_S350.mm10-plus-4-0
O14_B002508_B009949_S350.mm10-plus-4-0	18m	18_45_M	Kidney	O14_B002508_B009949_S350	O14_B002508_B009949_S350.mm10-plus-4-0
O14_B002681_B009943_S350.mm10-plus-4-0	18m	18_53_M	Liver	O14_B002681_B009943_S350	O14_B002681_B009943_S350.mm10-plus-4-0
O14_B002688_B009944_S350.mm10-plus-4-0	18m	18_53_M	Liver	O14_B002688_B009944_S350	O14_B002688_B009944_S350.mm10-plus-4-0
O14_B002697_B009938_S350.mm10-plus-4-0	18m	18_53_M	Kidney	O14_B002697_B009938_S350	O14_B002697_B009938_S350.mm10-plus-4-0
O14_B002819_B009892_S350.mm10-plus-4-0	18m	18_46_F	Marrow	O14_B002819_B009892_S350	O14_B002819_B009892_S350.mm10-plus-4-0
O14_D045313_B009942_S350.mm10-plus-4-0	18m	18_45_M	Liver	O14_D045313_B009942_S350	O14_D045313_B009942_S350.mm10-plus-4-0
O15_B000170_B009955_S351.mm10-plus-4-0	18m	18_53_M	Heart	O15_B000170_B009955_S351	O15_B000170_B009955_S351.mm10-plus-4-0
O15_B000229_B009899_S351.mm10-plus-4-0	18m	18_53_M	Lung	O15_B000229_B009899_S351	O15_B000229_B009899_S351.mm10-plus-4-0
O15_B000248_B009895_S351.mm10-plus-4-0	18m	18_53_M	Lung	O15_B000248_B009895_S351	O15_B000248_B009895_S351.mm10-plus-4-0
O15_B000265_B009901_S351.mm10-plus-4-0	18m	18_47_F	Lung	O15_B000265_B009901_S351	O15_B000265_B009901_S351.mm10-plus-4-0
O15_B000266_B009900_S351.mm10-plus-4-0	18m	18_46_F	Lung	O15_B000266_B009900_S351	O15_B000266_B009900_S351.mm10-plus-4-0
O15_B000268_B009896_S351.mm10-plus-4-0	18m	18_46_F	Lung	O15_B000268_B009896_S351	O15_B000268_B009896_S351.mm10-plus-4-0
O15_B000767_B009945_S351.mm10-plus-4-0	18m	18_46_F	Liver	O15_B000767_B009945_S351	O15_B000767_B009945_S351.mm10-plus-4-0
O15_B001247_B009941_S351.mm10-plus-4-0	18m	18_46_F	Liver	O15_B001247_B009941_S351	O15_B001247_B009941_S351.mm10-plus-4-0
O15_B002258_B009940_S351.mm10-plus-4-0	18m	18_45_M	Lung	O15_B002258_B009940_S351	O15_B002258_B009940_S351.mm10-plus-4-0
O15_B002270_B009894_S351.mm10-plus-4-0	18m	18_45_M	Marrow	O15_B002270_B009894_S351	O15_B002270_B009894_S351.mm10-plus-4-0
O15_B002350_B009947_S351.mm10-plus-4-0	18m	18_46_F	Kidney	O15_B002350_B009947_S351	O15_B002350_B009947_S351.mm10-plus-4-0
O15_B002352_B009948_S351.mm10-plus-4-0	18m	18_47_F	Kidney	O15_B002352_B009948_S351	O15_B002352_B009948_S351.mm10-plus-4-0
O15_B002458_B009893_S351.mm10-plus-4-0	18m	18_47_F	Marrow	O15_B002458_B009893_S351	O15_B002458_B009893_S351.mm10-plus-4-0
O15_B002466_B009898_S351.mm10-plus-4-0	18m	18_45_M	Lung	O15_B002466_B009898_S351	O15_B002466_B009898_S351.mm10-plus-4-0
O15_B002681_B009943_S351.mm10-plus-4-0	18m	18_53_M	Liver	O15_B002681_B009943_S351	O15_B002681_B009943_S351.mm10-plus-4-0
O15_B002688_B009944_S351.mm10-plus-4-0	18m	18_53_M	Liver	O15_B002688_B009944_S351	O15_B002688_B009944_S351.mm10-plus-4-0
O15_B002697_B009938_S351.mm10-plus-4-0	18m	18_53_M	Kidney	O15_B002697_B009938_S351	O15_B002697_B009938_S351.mm10-plus-4-0
O15_B002819_B009892_S351.mm10-plus-4-0	18m	18_46_F	Marrow	O15_B002819_B009892_S351	O15_B002819_B009892_S351.mm10-plus-4-0
O15_D045313_B009942_S351.mm10-plus-4-0	18m	18_45_M	Liver	O15_D045313_B009942_S351	O15_D045313_B009942_S351.mm10-plus-4-0
O16_B000170_B009955_S352.mm10-plus-4-0	18m	18_53_M	Heart	O16_B000170_B009955_S352	O16_B000170_B009955_S352.mm10-plus-4-0
O16_B000229_B009899_S352.mm10-plus-4-0	18m	18_53_M	Lung	O16_B000229_B009899_S352	O16_B000229_B009899_S352.mm10-plus-4-0
O16_B000248_B009895_S352.mm10-plus-4-0	18m	18_53_M	Lung	O16_B000248_B009895_S352	O16_B000248_B009895_S352.mm10-plus-4-0
O16_B000265_B009901_S352.mm10-plus-4-0	18m	18_47_F	Lung	O16_B000265_B009901_S352	O16_B000265_B009901_S352.mm10-plus-4-0
O16_B000266_B009900_S352.mm10-plus-4-0	18m	18_46_F	Lung	O16_B000266_B009900_S352	O16_B000266_B009900_S352.mm10-plus-4-0
O16_B000268_B009896_S352.mm10-plus-4-0	18m	18_46_F	Lung	O16_B000268_B009896_S352	O16_B000268_B009896_S352.mm10-plus-4-0
O16_B000767_B009945_S352.mm10-plus-4-0	18m	18_46_F	Liver	O16_B000767_B009945_S352	O16_B000767_B009945_S352.mm10-plus-4-0
O16_B001247_B009941_S352.mm10-plus-4-0	18m	18_46_F	Liver	O16_B001247_B009941_S352	O16_B001247_B009941_S352.mm10-plus-4-0
O16_B002258_B009940_S352.mm10-plus-4-0	18m	18_45_M	Lung	O16_B002258_B009940_S352	O16_B002258_B009940_S352.mm10-plus-4-0
O16_B002270_B009894_S352.mm10-plus-4-0	18m	18_45_M	Marrow	O16_B002270_B009894_S352	O16_B002270_B009894_S352.mm10-plus-4-0
O16_B002350_B009947_S352.mm10-plus-4-0	18m	18_46_F	Kidney	O16_B002350_B009947_S352	O16_B002350_B009947_S352.mm10-plus-4-0
O16_B002352_B009948_S352.mm10-plus-4-0	18m	18_47_F	Kidney	O16_B002352_B009948_S352	O16_B002352_B009948_S352.mm10-plus-4-0
O16_B002458_B009893_S352.mm10-plus-4-0	18m	18_47_F	Marrow	O16_B002458_B009893_S352	O16_B002458_B009893_S352.mm10-plus-4-0
O16_B002466_B009898_S352.mm10-plus-4-0	18m	18_45_M	Lung	O16_B002466_B009898_S352	O16_B002466_B009898_S352.mm10-plus-4-0
O16_B002508_B009949_S352.mm10-plus-4-0	18m	18_45_M	Kidney	O16_B002508_B009949_S352	O16_B002508_B009949_S352.mm10-plus-4-0
O16_B002681_B009943_S352.mm10-plus-4-0	18m	18_53_M	Liver	O16_B002681_B009943_S352	O16_B002681_B009943_S352.mm10-plus-4-0
O16_B002688_B009944_S352.mm10-plus-4-0	18m	18_53_M	Liver	O16_B002688_B009944_S352	O16_B002688_B009944_S352.mm10-plus-4-0
O16_B002697_B009938_S352.mm10-plus-4-0	18m	18_53_M	Kidney	O16_B002697_B009938_S352	O16_B002697_B009938_S352.mm10-plus-4-0
O16_B002819_B009892_S352.mm10-plus-4-0	18m	18_46_F	Marrow	O16_B002819_B009892_S352	O16_B002819_B009892_S352.mm10-plus-4-0
O16_D045313_B009942_S352.mm10-plus-4-0	18m	18_45_M	Liver	O16_D045313_B009942_S352	O16_D045313_B009942_S352.mm10-plus-4-0
O17_B000170_B009955_S353.mm10-plus-4-0	18m	18_53_M	Heart	O17_B000170_B009955_S353	O17_B000170_B009955_S353.mm10-plus-4-0
O17_B000229_B009899_S353.mm10-plus-4-0	18m	18_53_M	Lung	O17_B000229_B009899_S353	O17_B000229_B009899_S353.mm10-plus-4-0
O17_B000248_B009895_S353.mm10-plus-4-0	18m	18_53_M	Lung	O17_B000248_B009895_S353	O17_B000248_B009895_S353.mm10-plus-4-0
O17_B000265_B009901_S353.mm10-plus-4-0	18m	18_47_F	Lung	O17_B000265_B009901_S353	O17_B000265_B009901_S353.mm10-plus-4-0
O17_B000266_B009900_S353.mm10-plus-4-0	18m	18_46_F	Lung	O17_B000266_B009900_S353	O17_B000266_B009900_S353.mm10-plus-4-0
O17_B000268_B009896_S353.mm10-plus-4-0	18m	18_46_F	Lung	O17_B000268_B009896_S353	O17_B000268_B009896_S353.mm10-plus-4-0
O17_B000767_B009945_S353.mm10-plus-4-0	18m	18_46_F	Liver	O17_B000767_B009945_S353	O17_B000767_B009945_S353.mm10-plus-4-0
O17_B001247_B009941_S353.mm10-plus-4-0	18m	18_46_F	Liver	O17_B001247_B009941_S353	O17_B001247_B009941_S353.mm10-plus-4-0
O17_B002258_B009940_S353.mm10-plus-4-0	18m	18_45_M	Lung	O17_B002258_B009940_S353	O17_B002258_B009940_S353.mm10-plus-4-0
O17_B002270_B009894_S353.mm10-plus-4-0	18m	18_45_M	Marrow	O17_B002270_B009894_S353	O17_B002270_B009894_S353.mm10-plus-4-0
O17_B002350_B009947_S353.mm10-plus-4-0	18m	18_46_F	Kidney	O17_B002350_B009947_S353	O17_B002350_B009947_S353.mm10-plus-4-0
O17_B002352_B009948_S353.mm10-plus-4-0	18m	18_47_F	Kidney	O17_B002352_B009948_S353	O17_B002352_B009948_S353.mm10-plus-4-0
O17_B002458_B009893_S353.mm10-plus-4-0	18m	18_47_F	Marrow	O17_B002458_B009893_S353	O17_B002458_B009893_S353.mm10-plus-4-0
O17_B002466_B009898_S353.mm10-plus-4-0	18m	18_45_M	Lung	O17_B002466_B009898_S353	O17_B002466_B009898_S353.mm10-plus-4-0
O17_B002508_B009949_S353.mm10-plus-4-0	18m	18_45_M	Kidney	O17_B002508_B009949_S353	O17_B002508_B009949_S353.mm10-plus-4-0
O17_B002681_B009943_S353.mm10-plus-4-0	18m	18_53_M	Liver	O17_B002681_B009943_S353	O17_B002681_B009943_S353.mm10-plus-4-0
O17_B002688_B009944_S353.mm10-plus-4-0	18m	18_53_M	Liver	O17_B002688_B009944_S353	O17_B002688_B009944_S353.mm10-plus-4-0
O17_B002697_B009938_S353.mm10-plus-4-0	18m	18_53_M	Kidney	O17_B002697_B009938_S353	O17_B002697_B009938_S353.mm10-plus-4-0
O17_B002819_B009892_S353.mm10-plus-4-0	18m	18_46_F	Marrow	O17_B002819_B009892_S353	O17_B002819_B009892_S353.mm10-plus-4-0
O17_D045313_B009942_S353.mm10-plus-4-0	18m	18_45_M	Liver	O17_D045313_B009942_S353	O17_D045313_B009942_S353.mm10-plus-4-0
O18_B000170_B009955_S354.mm10-plus-4-0	18m	18_53_M	Heart	O18_B000170_B009955_S354	O18_B000170_B009955_S354.mm10-plus-4-0
O18_B000229_B009899_S354.mm10-plus-4-0	18m	18_53_M	Lung	O18_B000229_B009899_S354	O18_B000229_B009899_S354.mm10-plus-4-0
O18_B000248_B009895_S354.mm10-plus-4-0	18m	18_53_M	Lung	O18_B000248_B009895_S354	O18_B000248_B009895_S354.mm10-plus-4-0
O18_B000265_B009901_S354.mm10-plus-4-0	18m	18_47_F	Lung	O18_B000265_B009901_S354	O18_B000265_B009901_S354.mm10-plus-4-0
O18_B000266_B009900_S354.mm10-plus-4-0	18m	18_46_F	Lung	O18_B000266_B009900_S354	O18_B000266_B009900_S354.mm10-plus-4-0
O18_B000268_B009896_S354.mm10-plus-4-0	18m	18_46_F	Lung	O18_B000268_B009896_S354	O18_B000268_B009896_S354.mm10-plus-4-0
O18_B000767_B009945_S354.mm10-plus-4-0	18m	18_46_F	Liver	O18_B000767_B009945_S354	O18_B000767_B009945_S354.mm10-plus-4-0
O18_B001247_B009941_S354.mm10-plus-4-0	18m	18_46_F	Liver	O18_B001247_B009941_S354	O18_B001247_B009941_S354.mm10-plus-4-0
O18_B002258_B009940_S354.mm10-plus-4-0	18m	18_45_M	Lung	O18_B002258_B009940_S354	O18_B002258_B009940_S354.mm10-plus-4-0
O18_B002270_B009894_S354.mm10-plus-4-0	18m	18_45_M	Marrow	O18_B002270_B009894_S354	O18_B002270_B009894_S354.mm10-plus-4-0
O18_B002350_B009947_S354.mm10-plus-4-0	18m	18_46_F	Kidney	O18_B002350_B009947_S354	O18_B002350_B009947_S354.mm10-plus-4-0
O18_B002352_B009948_S354.mm10-plus-4-0	18m	18_47_F	Kidney	O18_B002352_B009948_S354	O18_B002352_B009948_S354.mm10-plus-4-0
O18_B002458_B009893_S354.mm10-plus-4-0	18m	18_47_F	Marrow	O18_B002458_B009893_S354	O18_B002458_B009893_S354.mm10-plus-4-0
O18_B002466_B009898_S354.mm10-plus-4-0	18m	18_45_M	Lung	O18_B002466_B009898_S354	O18_B002466_B009898_S354.mm10-plus-4-0
O18_B002508_B009949_S354.mm10-plus-4-0	18m	18_45_M	Kidney	O18_B002508_B009949_S354	O18_B002508_B009949_S354.mm10-plus-4-0
O18_B002681_B009943_S354.mm10-plus-4-0	18m	18_53_M	Liver	O18_B002681_B009943_S354	O18_B002681_B009943_S354.mm10-plus-4-0
O18_B002688_B009944_S354.mm10-plus-4-0	18m	18_53_M	Liver	O18_B002688_B009944_S354	O18_B002688_B009944_S354.mm10-plus-4-0
O18_B002697_B009938_S354.mm10-plus-4-0	18m	18_53_M	Kidney	O18_B002697_B009938_S354	O18_B002697_B009938_S354.mm10-plus-4-0
O18_B002819_B009892_S354.mm10-plus-4-0	18m	18_46_F	Marrow	O18_B002819_B009892_S354	O18_B002819_B009892_S354.mm10-plus-4-0
O18_D045313_B009942_S354.mm10-plus-4-0	18m	18_45_M	Liver	O18_D045313_B009942_S354	O18_D045313_B009942_S354.mm10-plus-4-0
O19_B000170_B009955_S355.mm10-plus-4-0	18m	18_53_M	Heart	O19_B000170_B009955_S355	O19_B000170_B009955_S355.mm10-plus-4-0
O19_B000229_B009899_S355.mm10-plus-4-0	18m	18_53_M	Lung	O19_B000229_B009899_S355	O19_B000229_B009899_S355.mm10-plus-4-0
O19_B000248_B009895_S355.mm10-plus-4-0	18m	18_53_M	Lung	O19_B000248_B009895_S355	O19_B000248_B009895_S355.mm10-plus-4-0
O19_B000265_B009901_S355.mm10-plus-4-0	18m	18_47_F	Lung	O19_B000265_B009901_S355	O19_B000265_B009901_S355.mm10-plus-4-0
O19_B000266_B009900_S355.mm10-plus-4-0	18m	18_46_F	Lung	O19_B000266_B009900_S355	O19_B000266_B009900_S355.mm10-plus-4-0
O19_B000268_B009896_S355.mm10-plus-4-0	18m	18_46_F	Lung	O19_B000268_B009896_S355	O19_B000268_B009896_S355.mm10-plus-4-0
O19_B000767_B009945_S355.mm10-plus-4-0	18m	18_46_F	Liver	O19_B000767_B009945_S355	O19_B000767_B009945_S355.mm10-plus-4-0
O19_B001247_B009941_S355.mm10-plus-4-0	18m	18_46_F	Liver	O19_B001247_B009941_S355	O19_B001247_B009941_S355.mm10-plus-4-0
O19_B002258_B009940_S355.mm10-plus-4-0	18m	18_45_M	Lung	O19_B002258_B009940_S355	O19_B002258_B009940_S355.mm10-plus-4-0
O19_B002270_B009894_S355.mm10-plus-4-0	18m	18_45_M	Marrow	O19_B002270_B009894_S355	O19_B002270_B009894_S355.mm10-plus-4-0
O19_B002350_B009947_S355.mm10-plus-4-0	18m	18_46_F	Kidney	O19_B002350_B009947_S355	O19_B002350_B009947_S355.mm10-plus-4-0
O19_B002352_B009948_S355.mm10-plus-4-0	18m	18_47_F	Kidney	O19_B002352_B009948_S355	O19_B002352_B009948_S355.mm10-plus-4-0
O19_B002458_B009893_S355.mm10-plus-4-0	18m	18_47_F	Marrow	O19_B002458_B009893_S355	O19_B002458_B009893_S355.mm10-plus-4-0
O19_B002466_B009898_S355.mm10-plus-4-0	18m	18_45_M	Lung	O19_B002466_B009898_S355	O19_B002466_B009898_S355.mm10-plus-4-0
O19_B002508_B009949_S355.mm10-plus-4-0	18m	18_45_M	Kidney	O19_B002508_B009949_S355	O19_B002508_B009949_S355.mm10-plus-4-0
O19_B002681_B009943_S355.mm10-plus-4-0	18m	18_53_M	Liver	O19_B002681_B009943_S355	O19_B002681_B009943_S355.mm10-plus-4-0
O19_B002688_B009944_S355.mm10-plus-4-0	18m	18_53_M	Liver	O19_B002688_B009944_S355	O19_B002688_B009944_S355.mm10-plus-4-0
O19_B002697_B009938_S355.mm10-plus-4-0	18m	18_53_M	Kidney	O19_B002697_B009938_S355	O19_B002697_B009938_S355.mm10-plus-4-0
O19_B002819_B009892_S355.mm10-plus-4-0	18m	18_46_F	Marrow	O19_B002819_B009892_S355	O19_B002819_B009892_S355.mm10-plus-4-0
O19_D045313_B009942_S355.mm10-plus-4-0	18m	18_45_M	Liver	O19_D045313_B009942_S355	O19_D045313_B009942_S355.mm10-plus-4-0
O1_B000170_B009955_S337.mm10-plus-4-0	18m	18_53_M	Heart	O1_B000170_B009955_S337	O1_B000170_B009955_S337.mm10-plus-4-0
O1_B000229_B009899_S337.mm10-plus-4-0	18m	18_53_M	Lung	O1_B000229_B009899_S337	O1_B000229_B009899_S337.mm10-plus-4-0
O1_B000248_B009895_S337.mm10-plus-4-0	18m	18_53_M	Lung	O1_B000248_B009895_S337	O1_B000248_B009895_S337.mm10-plus-4-0
O1_B000265_B009901_S337.mm10-plus-4-0	18m	18_47_F	Lung	O1_B000265_B009901_S337	O1_B000265_B009901_S337.mm10-plus-4-0
O1_B000266_B009900_S337.mm10-plus-4-0	18m	18_46_F	Lung	O1_B000266_B009900_S337	O1_B000266_B009900_S337.mm10-plus-4-0
O1_B000268_B009896_S337.mm10-plus-4-0	18m	18_46_F	Lung	O1_B000268_B009896_S337	O1_B000268_B009896_S337.mm10-plus-4-0
O1_B000767_B009945_S337.mm10-plus-4-0	18m	18_46_F	Liver	O1_B000767_B009945_S337	O1_B000767_B009945_S337.mm10-plus-4-0
O1_B001247_B009941_S337.mm10-plus-4-0	18m	18_46_F	Liver	O1_B001247_B009941_S337	O1_B001247_B009941_S337.mm10-plus-4-0
O1_B002258_B009940_S337.mm10-plus-4-0	18m	18_45_M	Lung	O1_B002258_B009940_S337	O1_B002258_B009940_S337.mm10-plus-4-0
O1_B002270_B009894_S337.mm10-plus-4-0	18m	18_45_M	Marrow	O1_B002270_B009894_S337	O1_B002270_B009894_S337.mm10-plus-4-0
O1_B002350_B009947_S337.mm10-plus-4-0	18m	18_46_F	Kidney	O1_B002350_B009947_S337	O1_B002350_B009947_S337.mm10-plus-4-0
O1_B002352_B009948_S337.mm10-plus-4-0	18m	18_47_F	Kidney	O1_B002352_B009948_S337	O1_B002352_B009948_S337.mm10-plus-4-0
O1_B002466_B009898_S337.mm10-plus-4-0	18m	18_45_M	Lung	O1_B002466_B009898_S337	O1_B002466_B009898_S337.mm10-plus-4-0
O1_B002508_B009949_S337.mm10-plus-4-0	18m	18_45_M	Kidney	O1_B002508_B009949_S337	O1_B002508_B009949_S337.mm10-plus-4-0
O1_B002681_B009943_S337.mm10-plus-4-0	18m	18_53_M	Liver	O1_B002681_B009943_S337	O1_B002681_B009943_S337.mm10-plus-4-0
O1_B002688_B009944_S337.mm10-plus-4-0	18m	18_53_M	Liver	O1_B002688_B009944_S337	O1_B002688_B009944_S337.mm10-plus-4-0
O1_B002697_B009938_S337.mm10-plus-4-0	18m	18_53_M	Kidney	O1_B002697_B009938_S337	O1_B002697_B009938_S337.mm10-plus-4-0
O1_B002819_B009892_S337.mm10-plus-4-0	18m	18_46_F	Marrow	O1_B002819_B009892_S337	O1_B002819_B009892_S337.mm10-plus-4-0
O1_D045313_B009942_S337.mm10-plus-4-0	18m	18_45_M	Liver	O1_D045313_B009942_S337	O1_D045313_B009942_S337.mm10-plus-4-0
O20_B000170_B009955_S356.mm10-plus-4-0	18m	18_53_M	Heart	O20_B000170_B009955_S356	O20_B000170_B009955_S356.mm10-plus-4-0
O20_B000229_B009899_S356.mm10-plus-4-0	18m	18_53_M	Lung	O20_B000229_B009899_S356	O20_B000229_B009899_S356.mm10-plus-4-0
O20_B000248_B009895_S356.mm10-plus-4-0	18m	18_53_M	Lung	O20_B000248_B009895_S356	O20_B000248_B009895_S356.mm10-plus-4-0
O20_B000265_B009901_S356.mm10-plus-4-0	18m	18_47_F	Lung	O20_B000265_B009901_S356	O20_B000265_B009901_S356.mm10-plus-4-0
O20_B000266_B009900_S356.mm10-plus-4-0	18m	18_46_F	Lung	O20_B000266_B009900_S356	O20_B000266_B009900_S356.mm10-plus-4-0
O20_B000268_B009896_S356.mm10-plus-4-0	18m	18_46_F	Lung	O20_B000268_B009896_S356	O20_B000268_B009896_S356.mm10-plus-4-0
O20_B000767_B009945_S356.mm10-plus-4-0	18m	18_46_F	Liver	O20_B000767_B009945_S356	O20_B000767_B009945_S356.mm10-plus-4-0
O20_B001247_B009941_S356.mm10-plus-4-0	18m	18_46_F	Liver	O20_B001247_B009941_S356	O20_B001247_B009941_S356.mm10-plus-4-0
O20_B002258_B009940_S356.mm10-plus-4-0	18m	18_45_M	Lung	O20_B002258_B009940_S356	O20_B002258_B009940_S356.mm10-plus-4-0
O20_B002270_B009894_S356.mm10-plus-4-0	18m	18_45_M	Marrow	O20_B002270_B009894_S356	O20_B002270_B009894_S356.mm10-plus-4-0
O20_B002350_B009947_S356.mm10-plus-4-0	18m	18_46_F	Kidney	O20_B002350_B009947_S356	O20_B002350_B009947_S356.mm10-plus-4-0
O20_B002352_B009948_S356.mm10-plus-4-0	18m	18_47_F	Kidney	O20_B002352_B009948_S356	O20_B002352_B009948_S356.mm10-plus-4-0
O20_B002458_B009893_S356.mm10-plus-4-0	18m	18_47_F	Marrow	O20_B002458_B009893_S356	O20_B002458_B009893_S356.mm10-plus-4-0
O20_B002466_B009898_S356.mm10-plus-4-0	18m	18_45_M	Lung	O20_B002466_B009898_S356	O20_B002466_B009898_S356.mm10-plus-4-0
O20_B002508_B009949_S356.mm10-plus-4-0	18m	18_45_M	Kidney	O20_B002508_B009949_S356	O20_B002508_B009949_S356.mm10-plus-4-0
O20_B002681_B009943_S356.mm10-plus-4-0	18m	18_53_M	Liver	O20_B002681_B009943_S356	O20_B002681_B009943_S356.mm10-plus-4-0
O20_B002688_B009944_S356.mm10-plus-4-0	18m	18_53_M	Liver	O20_B002688_B009944_S356	O20_B002688_B009944_S356.mm10-plus-4-0
O20_B002697_B009938_S356.mm10-plus-4-0	18m	18_53_M	Kidney	O20_B002697_B009938_S356	O20_B002697_B009938_S356.mm10-plus-4-0
O20_B002819_B009892_S356.mm10-plus-4-0	18m	18_46_F	Marrow	O20_B002819_B009892_S356	O20_B002819_B009892_S356.mm10-plus-4-0
O20_D045313_B009942_S356.mm10-plus-4-0	18m	18_45_M	Liver	O20_D045313_B009942_S356	O20_D045313_B009942_S356.mm10-plus-4-0
O21_B000170_B009955_S357.mm10-plus-4-0	18m	18_53_M	Heart	O21_B000170_B009955_S357	O21_B000170_B009955_S357.mm10-plus-4-0
O21_B000229_B009899_S357.mm10-plus-4-0	18m	18_53_M	Lung	O21_B000229_B009899_S357	O21_B000229_B009899_S357.mm10-plus-4-0
O21_B000248_B009895_S357.mm10-plus-4-0	18m	18_53_M	Lung	O21_B000248_B009895_S357	O21_B000248_B009895_S357.mm10-plus-4-0
O21_B000265_B009901_S357.mm10-plus-4-0	18m	18_47_F	Lung	O21_B000265_B009901_S357	O21_B000265_B009901_S357.mm10-plus-4-0
O21_B000266_B009900_S357.mm10-plus-4-0	18m	18_46_F	Lung	O21_B000266_B009900_S357	O21_B000266_B009900_S357.mm10-plus-4-0
O21_B000268_B009896_S357.mm10-plus-4-0	18m	18_46_F	Lung	O21_B000268_B009896_S357	O21_B000268_B009896_S357.mm10-plus-4-0
O21_B000767_B009945_S357.mm10-plus-4-0	18m	18_46_F	Liver	O21_B000767_B009945_S357	O21_B000767_B009945_S357.mm10-plus-4-0
O21_B001247_B009941_S357.mm10-plus-4-0	18m	18_46_F	Liver	O21_B001247_B009941_S357	O21_B001247_B009941_S357.mm10-plus-4-0
O21_B002258_B009940_S357.mm10-plus-4-0	18m	18_45_M	Lung	O21_B002258_B009940_S357	O21_B002258_B009940_S357.mm10-plus-4-0
O21_B002270_B009894_S357.mm10-plus-4-0	18m	18_45_M	Marrow	O21_B002270_B009894_S357	O21_B002270_B009894_S357.mm10-plus-4-0
O21_B002350_B009947_S357.mm10-plus-4-0	18m	18_46_F	Kidney	O21_B002350_B009947_S357	O21_B002350_B009947_S357.mm10-plus-4-0
O21_B002352_B009948_S357.mm10-plus-4-0	18m	18_47_F	Kidney	O21_B002352_B009948_S357	O21_B002352_B009948_S357.mm10-plus-4-0
O21_B002458_B009893_S357.mm10-plus-4-0	18m	18_47_F	Marrow	O21_B002458_B009893_S357	O21_B002458_B009893_S357.mm10-plus-4-0
O21_B002466_B009898_S357.mm10-plus-4-0	18m	18_45_M	Lung	O21_B002466_B009898_S357	O21_B002466_B009898_S357.mm10-plus-4-0
O21_B002508_B009949_S357.mm10-plus-4-0	18m	18_45_M	Kidney	O21_B002508_B009949_S357	O21_B002508_B009949_S357.mm10-plus-4-0
O21_B002681_B009943_S357.mm10-plus-4-0	18m	18_53_M	Liver	O21_B002681_B009943_S357	O21_B002681_B009943_S357.mm10-plus-4-0
O21_B002688_B009944_S357.mm10-plus-4-0	18m	18_53_M	Liver	O21_B002688_B009944_S357	O21_B002688_B009944_S357.mm10-plus-4-0
O21_B002697_B009938_S357.mm10-plus-4-0	18m	18_53_M	Kidney	O21_B002697_B009938_S357	O21_B002697_B009938_S357.mm10-plus-4-0
O21_B002819_B009892_S357.mm10-plus-4-0	18m	18_46_F	Marrow	O21_B002819_B009892_S357	O21_B002819_B009892_S357.mm10-plus-4-0
O21_D045313_B009942_S357.mm10-plus-4-0	18m	18_45_M	Liver	O21_D045313_B009942_S357	O21_D045313_B009942_S357.mm10-plus-4-0
O22_B000170_B009955_S358.mm10-plus-4-0	18m	18_53_M	Heart	O22_B000170_B009955_S358	O22_B000170_B009955_S358.mm10-plus-4-0
O22_B000229_B009899_S358.mm10-plus-4-0	18m	18_53_M	Lung	O22_B000229_B009899_S358	O22_B000229_B009899_S358.mm10-plus-4-0
O22_B000248_B009895_S358.mm10-plus-4-0	18m	18_53_M	Lung	O22_B000248_B009895_S358	O22_B000248_B009895_S358.mm10-plus-4-0
O22_B000265_B009901_S358.mm10-plus-4-0	18m	18_47_F	Lung	O22_B000265_B009901_S358	O22_B000265_B009901_S358.mm10-plus-4-0
O22_B000266_B009900_S358.mm10-plus-4-0	18m	18_46_F	Lung	O22_B000266_B009900_S358	O22_B000266_B009900_S358.mm10-plus-4-0
O22_B000268_B009896_S358.mm10-plus-4-0	18m	18_46_F	Lung	O22_B000268_B009896_S358	O22_B000268_B009896_S358.mm10-plus-4-0
O22_B000767_B009945_S358.mm10-plus-4-0	18m	18_46_F	Liver	O22_B000767_B009945_S358	O22_B000767_B009945_S358.mm10-plus-4-0
O22_B001247_B009941_S358.mm10-plus-4-0	18m	18_46_F	Liver	O22_B001247_B009941_S358	O22_B001247_B009941_S358.mm10-plus-4-0
O22_B002258_B009940_S358.mm10-plus-4-0	18m	18_45_M	Lung	O22_B002258_B009940_S358	O22_B002258_B009940_S358.mm10-plus-4-0
O22_B002270_B009894_S358.mm10-plus-4-0	18m	18_45_M	Marrow	O22_B002270_B009894_S358	O22_B002270_B009894_S358.mm10-plus-4-0
O22_B002350_B009947_S358.mm10-plus-4-0	18m	18_46_F	Kidney	O22_B002350_B009947_S358	O22_B002350_B009947_S358.mm10-plus-4-0
O22_B002352_B009948_S358.mm10-plus-4-0	18m	18_47_F	Kidney	O22_B002352_B009948_S358	O22_B002352_B009948_S358.mm10-plus-4-0
O22_B002458_B009893_S358.mm10-plus-4-0	18m	18_47_F	Marrow	O22_B002458_B009893_S358	O22_B002458_B009893_S358.mm10-plus-4-0
O22_B002466_B009898_S358.mm10-plus-4-0	18m	18_45_M	Lung	O22_B002466_B009898_S358	O22_B002466_B009898_S358.mm10-plus-4-0
O22_B002508_B009949_S358.mm10-plus-4-0	18m	18_45_M	Kidney	O22_B002508_B009949_S358	O22_B002508_B009949_S358.mm10-plus-4-0
O22_B002681_B009943_S358.mm10-plus-4-0	18m	18_53_M	Liver	O22_B002681_B009943_S358	O22_B002681_B009943_S358.mm10-plus-4-0
O22_B002688_B009944_S358.mm10-plus-4-0	18m	18_53_M	Liver	O22_B002688_B009944_S358	O22_B002688_B009944_S358.mm10-plus-4-0
O22_B002697_B009938_S358.mm10-plus-4-0	18m	18_53_M	Kidney	O22_B002697_B009938_S358	O22_B002697_B009938_S358.mm10-plus-4-0
O22_B002819_B009892_S358.mm10-plus-4-0	18m	18_46_F	Marrow	O22_B002819_B009892_S358	O22_B002819_B009892_S358.mm10-plus-4-0
O22_D045313_B009942_S358.mm10-plus-4-0	18m	18_45_M	Liver	O22_D045313_B009942_S358	O22_D045313_B009942_S358.mm10-plus-4-0
O2_B000170_B009955_S338.mm10-plus-4-0	18m	18_53_M	Heart	O2_B000170_B009955_S338	O2_B000170_B009955_S338.mm10-plus-4-0
O2_B000229_B009899_S338.mm10-plus-4-0	18m	18_53_M	Lung	O2_B000229_B009899_S338	O2_B000229_B009899_S338.mm10-plus-4-0
O2_B000248_B009895_S338.mm10-plus-4-0	18m	18_53_M	Lung	O2_B000248_B009895_S338	O2_B000248_B009895_S338.mm10-plus-4-0
O2_B000265_B009901_S338.mm10-plus-4-0	18m	18_47_F	Lung	O2_B000265_B009901_S338	O2_B000265_B009901_S338.mm10-plus-4-0
O2_B000266_B009900_S338.mm10-plus-4-0	18m	18_46_F	Lung	O2_B000266_B009900_S338	O2_B000266_B009900_S338.mm10-plus-4-0
O2_B000268_B009896_S338.mm10-plus-4-0	18m	18_46_F	Lung	O2_B000268_B009896_S338	O2_B000268_B009896_S338.mm10-plus-4-0
O2_B000767_B009945_S338.mm10-plus-4-0	18m	18_46_F	Liver	O2_B000767_B009945_S338	O2_B000767_B009945_S338.mm10-plus-4-0
O2_B001247_B009941_S338.mm10-plus-4-0	18m	18_46_F	Liver	O2_B001247_B009941_S338	O2_B001247_B009941_S338.mm10-plus-4-0
O2_B002258_B009940_S338.mm10-plus-4-0	18m	18_45_M	Lung	O2_B002258_B009940_S338	O2_B002258_B009940_S338.mm10-plus-4-0
O2_B002270_B009894_S338.mm10-plus-4-0	18m	18_45_M	Marrow	O2_B002270_B009894_S338	O2_B002270_B009894_S338.mm10-plus-4-0
O2_B002350_B009947_S338.mm10-plus-4-0	18m	18_46_F	Kidney	O2_B002350_B009947_S338	O2_B002350_B009947_S338.mm10-plus-4-0
O2_B002352_B009948_S338.mm10-plus-4-0	18m	18_47_F	Kidney	O2_B002352_B009948_S338	O2_B002352_B009948_S338.mm10-plus-4-0
O2_B002458_B009893_S338.mm10-plus-4-0	18m	18_47_F	Marrow	O2_B002458_B009893_S338	O2_B002458_B009893_S338.mm10-plus-4-0
O2_B002466_B009898_S338.mm10-plus-4-0	18m	18_45_M	Lung	O2_B002466_B009898_S338	O2_B002466_B009898_S338.mm10-plus-4-0
O2_B002508_B009949_S338.mm10-plus-4-0	18m	18_45_M	Kidney	O2_B002508_B009949_S338	O2_B002508_B009949_S338.mm10-plus-4-0
O2_B002681_B009943_S338.mm10-plus-4-0	18m	18_53_M	Liver	O2_B002681_B009943_S338	O2_B002681_B009943_S338.mm10-plus-4-0
O2_B002688_B009944_S338.mm10-plus-4-0	18m	18_53_M	Liver	O2_B002688_B009944_S338	O2_B002688_B009944_S338.mm10-plus-4-0
O2_B002697_B009938_S338.mm10-plus-4-0	18m	18_53_M	Kidney	O2_B002697_B009938_S338	O2_B002697_B009938_S338.mm10-plus-4-0
O2_B002819_B009892_S338.mm10-plus-4-0	18m	18_46_F	Marrow	O2_B002819_B009892_S338	O2_B002819_B009892_S338.mm10-plus-4-0
O2_D045313_B009942_S338.mm10-plus-4-0	18m	18_45_M	Liver	O2_D045313_B009942_S338	O2_D045313_B009942_S338.mm10-plus-4-0
O3_B000170_B009955_S339.mm10-plus-4-0	18m	18_53_M	Heart	O3_B000170_B009955_S339	O3_B000170_B009955_S339.mm10-plus-4-0
O3_B000229_B009899_S339.mm10-plus-4-0	18m	18_53_M	Lung	O3_B000229_B009899_S339	O3_B000229_B009899_S339.mm10-plus-4-0
O3_B000248_B009895_S339.mm10-plus-4-0	18m	18_53_M	Lung	O3_B000248_B009895_S339	O3_B000248_B009895_S339.mm10-plus-4-0
O3_B000265_B009901_S339.mm10-plus-4-0	18m	18_47_F	Lung	O3_B000265_B009901_S339	O3_B000265_B009901_S339.mm10-plus-4-0
O3_B000266_B009900_S339.mm10-plus-4-0	18m	18_46_F	Lung	O3_B000266_B009900_S339	O3_B000266_B009900_S339.mm10-plus-4-0
O3_B000268_B009896_S339.mm10-plus-4-0	18m	18_46_F	Lung	O3_B000268_B009896_S339	O3_B000268_B009896_S339.mm10-plus-4-0
O3_B000767_B009945_S339.mm10-plus-4-0	18m	18_46_F	Liver	O3_B000767_B009945_S339	O3_B000767_B009945_S339.mm10-plus-4-0
O3_B001247_B009941_S339.mm10-plus-4-0	18m	18_46_F	Liver	O3_B001247_B009941_S339	O3_B001247_B009941_S339.mm10-plus-4-0
O3_B002258_B009940_S339.mm10-plus-4-0	18m	18_45_M	Lung	O3_B002258_B009940_S339	O3_B002258_B009940_S339.mm10-plus-4-0
O3_B002270_B009894_S339.mm10-plus-4-0	18m	18_45_M	Marrow	O3_B002270_B009894_S339	O3_B002270_B009894_S339.mm10-plus-4-0
O3_B002350_B009947_S339.mm10-plus-4-0	18m	18_46_F	Kidney	O3_B002350_B009947_S339	O3_B002350_B009947_S339.mm10-plus-4-0
O3_B002352_B009948_S339.mm10-plus-4-0	18m	18_47_F	Kidney	O3_B002352_B009948_S339	O3_B002352_B009948_S339.mm10-plus-4-0
O3_B002458_B009893_S339.mm10-plus-4-0	18m	18_47_F	Marrow	O3_B002458_B009893_S339	O3_B002458_B009893_S339.mm10-plus-4-0
O3_B002466_B009898_S339.mm10-plus-4-0	18m	18_45_M	Lung	O3_B002466_B009898_S339	O3_B002466_B009898_S339.mm10-plus-4-0
O3_B002508_B009949_S339.mm10-plus-4-0	18m	18_45_M	Kidney	O3_B002508_B009949_S339	O3_B002508_B009949_S339.mm10-plus-4-0
O3_B002681_B009943_S339.mm10-plus-4-0	18m	18_53_M	Liver	O3_B002681_B009943_S339	O3_B002681_B009943_S339.mm10-plus-4-0
O3_B002688_B009944_S339.mm10-plus-4-0	18m	18_53_M	Liver	O3_B002688_B009944_S339	O3_B002688_B009944_S339.mm10-plus-4-0
O3_B002697_B009938_S339.mm10-plus-4-0	18m	18_53_M	Kidney	O3_B002697_B009938_S339	O3_B002697_B009938_S339.mm10-plus-4-0
O3_B002819_B009892_S339.mm10-plus-4-0	18m	18_46_F	Marrow	O3_B002819_B009892_S339	O3_B002819_B009892_S339.mm10-plus-4-0
O3_D045313_B009942_S339.mm10-plus-4-0	18m	18_45_M	Liver	O3_D045313_B009942_S339	O3_D045313_B009942_S339.mm10-plus-4-0
O4_B000170_B009955_S340.mm10-plus-4-0	18m	18_53_M	Heart	O4_B000170_B009955_S340	O4_B000170_B009955_S340.mm10-plus-4-0
O4_B000229_B009899_S340.mm10-plus-4-0	18m	18_53_M	Lung	O4_B000229_B009899_S340	O4_B000229_B009899_S340.mm10-plus-4-0
O4_B000248_B009895_S340.mm10-plus-4-0	18m	18_53_M	Lung	O4_B000248_B009895_S340	O4_B000248_B009895_S340.mm10-plus-4-0
O4_B000265_B009901_S340.mm10-plus-4-0	18m	18_47_F	Lung	O4_B000265_B009901_S340	O4_B000265_B009901_S340.mm10-plus-4-0
O4_B000266_B009900_S340.mm10-plus-4-0	18m	18_46_F	Lung	O4_B000266_B009900_S340	O4_B000266_B009900_S340.mm10-plus-4-0
O4_B000268_B009896_S340.mm10-plus-4-0	18m	18_46_F	Lung	O4_B000268_B009896_S340	O4_B000268_B009896_S340.mm10-plus-4-0
O4_B000767_B009945_S340.mm10-plus-4-0	18m	18_46_F	Liver	O4_B000767_B009945_S340	O4_B000767_B009945_S340.mm10-plus-4-0
O4_B001247_B009941_S340.mm10-plus-4-0	18m	18_46_F	Liver	O4_B001247_B009941_S340	O4_B001247_B009941_S340.mm10-plus-4-0
O4_B002258_B009940_S340.mm10-plus-4-0	18m	18_45_M	Lung	O4_B002258_B009940_S340	O4_B002258_B009940_S340.mm10-plus-4-0
O4_B002270_B009894_S340.mm10-plus-4-0	18m	18_45_M	Marrow	O4_B002270_B009894_S340	O4_B002270_B009894_S340.mm10-plus-4-0
O4_B002350_B009947_S340.mm10-plus-4-0	18m	18_46_F	Kidney	O4_B002350_B009947_S340	O4_B002350_B009947_S340.mm10-plus-4-0
O4_B002352_B009948_S340.mm10-plus-4-0	18m	18_47_F	Kidney	O4_B002352_B009948_S340	O4_B002352_B009948_S340.mm10-plus-4-0
O4_B002458_B009893_S340.mm10-plus-4-0	18m	18_47_F	Marrow	O4_B002458_B009893_S340	O4_B002458_B009893_S340.mm10-plus-4-0
O4_B002466_B009898_S340.mm10-plus-4-0	18m	18_45_M	Lung	O4_B002466_B009898_S340	O4_B002466_B009898_S340.mm10-plus-4-0
O4_B002508_B009949_S340.mm10-plus-4-0	18m	18_45_M	Kidney	O4_B002508_B009949_S340	O4_B002508_B009949_S340.mm10-plus-4-0
O4_B002681_B009943_S340.mm10-plus-4-0	18m	18_53_M	Liver	O4_B002681_B009943_S340	O4_B002681_B009943_S340.mm10-plus-4-0
O4_B002688_B009944_S340.mm10-plus-4-0	18m	18_53_M	Liver	O4_B002688_B009944_S340	O4_B002688_B009944_S340.mm10-plus-4-0
O4_B002697_B009938_S340.mm10-plus-4-0	18m	18_53_M	Kidney	O4_B002697_B009938_S340	O4_B002697_B009938_S340.mm10-plus-4-0
O4_B002819_B009892_S340.mm10-plus-4-0	18m	18_46_F	Marrow	O4_B002819_B009892_S340	O4_B002819_B009892_S340.mm10-plus-4-0
O4_D045313_B009942_S340.mm10-plus-4-0	18m	18_45_M	Liver	O4_D045313_B009942_S340	O4_D045313_B009942_S340.mm10-plus-4-0
O5_B000170_B009955_S341.mm10-plus-4-0	18m	18_53_M	Heart	O5_B000170_B009955_S341	O5_B000170_B009955_S341.mm10-plus-4-0
O5_B000229_B009899_S341.mm10-plus-4-0	18m	18_53_M	Lung	O5_B000229_B009899_S341	O5_B000229_B009899_S341.mm10-plus-4-0
O5_B000248_B009895_S341.mm10-plus-4-0	18m	18_53_M	Lung	O5_B000248_B009895_S341	O5_B000248_B009895_S341.mm10-plus-4-0
O5_B000265_B009901_S341.mm10-plus-4-0	18m	18_47_F	Lung	O5_B000265_B009901_S341	O5_B000265_B009901_S341.mm10-plus-4-0
O5_B000266_B009900_S341.mm10-plus-4-0	18m	18_46_F	Lung	O5_B000266_B009900_S341	O5_B000266_B009900_S341.mm10-plus-4-0
O5_B000268_B009896_S341.mm10-plus-4-0	18m	18_46_F	Lung	O5_B000268_B009896_S341	O5_B000268_B009896_S341.mm10-plus-4-0
O5_B000767_B009945_S341.mm10-plus-4-0	18m	18_46_F	Liver	O5_B000767_B009945_S341	O5_B000767_B009945_S341.mm10-plus-4-0
O5_B001247_B009941_S341.mm10-plus-4-0	18m	18_46_F	Liver	O5_B001247_B009941_S341	O5_B001247_B009941_S341.mm10-plus-4-0
O5_B002258_B009940_S341.mm10-plus-4-0	18m	18_45_M	Lung	O5_B002258_B009940_S341	O5_B002258_B009940_S341.mm10-plus-4-0
O5_B002270_B009894_S341.mm10-plus-4-0	18m	18_45_M	Marrow	O5_B002270_B009894_S341	O5_B002270_B009894_S341.mm10-plus-4-0
O5_B002350_B009947_S341.mm10-plus-4-0	18m	18_46_F	Kidney	O5_B002350_B009947_S341	O5_B002350_B009947_S341.mm10-plus-4-0
O5_B002352_B009948_S341.mm10-plus-4-0	18m	18_47_F	Kidney	O5_B002352_B009948_S341	O5_B002352_B009948_S341.mm10-plus-4-0
O5_B002458_B009893_S341.mm10-plus-4-0	18m	18_47_F	Marrow	O5_B002458_B009893_S341	O5_B002458_B009893_S341.mm10-plus-4-0
O5_B002466_B009898_S341.mm10-plus-4-0	18m	18_45_M	Lung	O5_B002466_B009898_S341	O5_B002466_B009898_S341.mm10-plus-4-0
O5_B002508_B009949_S341.mm10-plus-4-0	18m	18_45_M	Kidney	O5_B002508_B009949_S341	O5_B002508_B009949_S341.mm10-plus-4-0
O5_B002681_B009943_S341.mm10-plus-4-0	18m	18_53_M	Liver	O5_B002681_B009943_S341	O5_B002681_B009943_S341.mm10-plus-4-0
O5_B002688_B009944_S341.mm10-plus-4-0	18m	18_53_M	Liver	O5_B002688_B009944_S341	O5_B002688_B009944_S341.mm10-plus-4-0
O5_B002697_B009938_S341.mm10-plus-4-0	18m	18_53_M	Kidney	O5_B002697_B009938_S341	O5_B002697_B009938_S341.mm10-plus-4-0
O5_B002819_B009892_S341.mm10-plus-4-0	18m	18_46_F	Marrow	O5_B002819_B009892_S341	O5_B002819_B009892_S341.mm10-plus-4-0
O5_D045313_B009942_S341.mm10-plus-4-0	18m	18_45_M	Liver	O5_D045313_B009942_S341	O5_D045313_B009942_S341.mm10-plus-4-0
O6_B000170_B009955_S342.mm10-plus-4-0	18m	18_53_M	Heart	O6_B000170_B009955_S342	O6_B000170_B009955_S342.mm10-plus-4-0
O6_B000229_B009899_S342.mm10-plus-4-0	18m	18_53_M	Lung	O6_B000229_B009899_S342	O6_B000229_B009899_S342.mm10-plus-4-0
O6_B000248_B009895_S342.mm10-plus-4-0	18m	18_53_M	Lung	O6_B000248_B009895_S342	O6_B000248_B009895_S342.mm10-plus-4-0
O6_B000265_B009901_S342.mm10-plus-4-0	18m	18_47_F	Lung	O6_B000265_B009901_S342	O6_B000265_B009901_S342.mm10-plus-4-0
O6_B000266_B009900_S342.mm10-plus-4-0	18m	18_46_F	Lung	O6_B000266_B009900_S342	O6_B000266_B009900_S342.mm10-plus-4-0
O6_B000268_B009896_S342.mm10-plus-4-0	18m	18_46_F	Lung	O6_B000268_B009896_S342	O6_B000268_B009896_S342.mm10-plus-4-0
O6_B000767_B009945_S342.mm10-plus-4-0	18m	18_46_F	Liver	O6_B000767_B009945_S342	O6_B000767_B009945_S342.mm10-plus-4-0
O6_B001247_B009941_S342.mm10-plus-4-0	18m	18_46_F	Liver	O6_B001247_B009941_S342	O6_B001247_B009941_S342.mm10-plus-4-0
O6_B002258_B009940_S342.mm10-plus-4-0	18m	18_45_M	Lung	O6_B002258_B009940_S342	O6_B002258_B009940_S342.mm10-plus-4-0
O6_B002270_B009894_S342.mm10-plus-4-0	18m	18_45_M	Marrow	O6_B002270_B009894_S342	O6_B002270_B009894_S342.mm10-plus-4-0
O6_B002350_B009947_S342.mm10-plus-4-0	18m	18_46_F	Kidney	O6_B002350_B009947_S342	O6_B002350_B009947_S342.mm10-plus-4-0
O6_B002352_B009948_S342.mm10-plus-4-0	18m	18_47_F	Kidney	O6_B002352_B009948_S342	O6_B002352_B009948_S342.mm10-plus-4-0
O6_B002458_B009893_S342.mm10-plus-4-0	18m	18_47_F	Marrow	O6_B002458_B009893_S342	O6_B002458_B009893_S342.mm10-plus-4-0
O6_B002466_B009898_S342.mm10-plus-4-0	18m	18_45_M	Lung	O6_B002466_B009898_S342	O6_B002466_B009898_S342.mm10-plus-4-0
O6_B002508_B009949_S342.mm10-plus-4-0	18m	18_45_M	Kidney	O6_B002508_B009949_S342	O6_B002508_B009949_S342.mm10-plus-4-0
O6_B002681_B009943_S342.mm10-plus-4-0	18m	18_53_M	Liver	O6_B002681_B009943_S342	O6_B002681_B009943_S342.mm10-plus-4-0
O6_B002688_B009944_S342.mm10-plus-4-0	18m	18_53_M	Liver	O6_B002688_B009944_S342	O6_B002688_B009944_S342.mm10-plus-4-0
O6_B002697_B009938_S342.mm10-plus-4-0	18m	18_53_M	Kidney	O6_B002697_B009938_S342	O6_B002697_B009938_S342.mm10-plus-4-0
O6_B002819_B009892_S342.mm10-plus-4-0	18m	18_46_F	Marrow	O6_B002819_B009892_S342	O6_B002819_B009892_S342.mm10-plus-4-0
O6_D045313_B009942_S342.mm10-plus-4-0	18m	18_45_M	Liver	O6_D045313_B009942_S342	O6_D045313_B009942_S342.mm10-plus-4-0
O7_B000170_B009955_S343.mm10-plus-4-0	18m	18_53_M	Heart	O7_B000170_B009955_S343	O7_B000170_B009955_S343.mm10-plus-4-0
O7_B000229_B009899_S343.mm10-plus-4-0	18m	18_53_M	Lung	O7_B000229_B009899_S343	O7_B000229_B009899_S343.mm10-plus-4-0
O7_B000248_B009895_S343.mm10-plus-4-0	18m	18_53_M	Lung	O7_B000248_B009895_S343	O7_B000248_B009895_S343.mm10-plus-4-0
O7_B000265_B009901_S343.mm10-plus-4-0	18m	18_47_F	Lung	O7_B000265_B009901_S343	O7_B000265_B009901_S343.mm10-plus-4-0
O7_B000266_B009900_S343.mm10-plus-4-0	18m	18_46_F	Lung	O7_B000266_B009900_S343	O7_B000266_B009900_S343.mm10-plus-4-0
O7_B000268_B009896_S343.mm10-plus-4-0	18m	18_46_F	Lung	O7_B000268_B009896_S343	O7_B000268_B009896_S343.mm10-plus-4-0
O7_B000767_B009945_S343.mm10-plus-4-0	18m	18_46_F	Liver	O7_B000767_B009945_S343	O7_B000767_B009945_S343.mm10-plus-4-0
O7_B001247_B009941_S343.mm10-plus-4-0	18m	18_46_F	Liver	O7_B001247_B009941_S343	O7_B001247_B009941_S343.mm10-plus-4-0
O7_B002258_B009940_S343.mm10-plus-4-0	18m	18_45_M	Lung	O7_B002258_B009940_S343	O7_B002258_B009940_S343.mm10-plus-4-0
O7_B002270_B009894_S343.mm10-plus-4-0	18m	18_45_M	Marrow	O7_B002270_B009894_S343	O7_B002270_B009894_S343.mm10-plus-4-0
O7_B002350_B009947_S343.mm10-plus-4-0	18m	18_46_F	Kidney	O7_B002350_B009947_S343	O7_B002350_B009947_S343.mm10-plus-4-0
O7_B002352_B009948_S343.mm10-plus-4-0	18m	18_47_F	Kidney	O7_B002352_B009948_S343	O7_B002352_B009948_S343.mm10-plus-4-0
O7_B002458_B009893_S343.mm10-plus-4-0	18m	18_47_F	Marrow	O7_B002458_B009893_S343	O7_B002458_B009893_S343.mm10-plus-4-0
O7_B002466_B009898_S343.mm10-plus-4-0	18m	18_45_M	Lung	O7_B002466_B009898_S343	O7_B002466_B009898_S343.mm10-plus-4-0
O7_B002508_B009949_S343.mm10-plus-4-0	18m	18_45_M	Kidney	O7_B002508_B009949_S343	O7_B002508_B009949_S343.mm10-plus-4-0
O7_B002681_B009943_S343.mm10-plus-4-0	18m	18_53_M	Liver	O7_B002681_B009943_S343	O7_B002681_B009943_S343.mm10-plus-4-0
O7_B002688_B009944_S343.mm10-plus-4-0	18m	18_53_M	Liver	O7_B002688_B009944_S343	O7_B002688_B009944_S343.mm10-plus-4-0
O7_B002697_B009938_S343.mm10-plus-4-0	18m	18_53_M	Kidney	O7_B002697_B009938_S343	O7_B002697_B009938_S343.mm10-plus-4-0
O7_B002819_B009892_S343.mm10-plus-4-0	18m	18_46_F	Marrow	O7_B002819_B009892_S343	O7_B002819_B009892_S343.mm10-plus-4-0
O7_D045313_B009942_S343.mm10-plus-4-0	18m	18_45_M	Liver	O7_D045313_B009942_S343	O7_D045313_B009942_S343.mm10-plus-4-0
O8_B000170_B009955_S344.mm10-plus-4-0	18m	18_53_M	Heart	O8_B000170_B009955_S344	O8_B000170_B009955_S344.mm10-plus-4-0
O8_B000229_B009899_S344.mm10-plus-4-0	18m	18_53_M	Lung	O8_B000229_B009899_S344	O8_B000229_B009899_S344.mm10-plus-4-0
O8_B000248_B009895_S344.mm10-plus-4-0	18m	18_53_M	Lung	O8_B000248_B009895_S344	O8_B000248_B009895_S344.mm10-plus-4-0
O8_B000265_B009901_S344.mm10-plus-4-0	18m	18_47_F	Lung	O8_B000265_B009901_S344	O8_B000265_B009901_S344.mm10-plus-4-0
O8_B000266_B009900_S344.mm10-plus-4-0	18m	18_46_F	Lung	O8_B000266_B009900_S344	O8_B000266_B009900_S344.mm10-plus-4-0
O8_B000268_B009896_S344.mm10-plus-4-0	18m	18_46_F	Lung	O8_B000268_B009896_S344	O8_B000268_B009896_S344.mm10-plus-4-0
O8_B000767_B009945_S344.mm10-plus-4-0	18m	18_46_F	Liver	O8_B000767_B009945_S344	O8_B000767_B009945_S344.mm10-plus-4-0
O8_B001247_B009941_S344.mm10-plus-4-0	18m	18_46_F	Liver	O8_B001247_B009941_S344	O8_B001247_B009941_S344.mm10-plus-4-0
O8_B002258_B009940_S344.mm10-plus-4-0	18m	18_45_M	Lung	O8_B002258_B009940_S344	O8_B002258_B009940_S344.mm10-plus-4-0
O8_B002270_B009894_S344.mm10-plus-4-0	18m	18_45_M	Marrow	O8_B002270_B009894_S344	O8_B002270_B009894_S344.mm10-plus-4-0
O8_B002350_B009947_S344.mm10-plus-4-0	18m	18_46_F	Kidney	O8_B002350_B009947_S344	O8_B002350_B009947_S344.mm10-plus-4-0
O8_B002352_B009948_S344.mm10-plus-4-0	18m	18_47_F	Kidney	O8_B002352_B009948_S344	O8_B002352_B009948_S344.mm10-plus-4-0
O8_B002458_B009893_S344.mm10-plus-4-0	18m	18_47_F	Marrow	O8_B002458_B009893_S344	O8_B002458_B009893_S344.mm10-plus-4-0
O8_B002466_B009898_S344.mm10-plus-4-0	18m	18_45_M	Lung	O8_B002466_B009898_S344	O8_B002466_B009898_S344.mm10-plus-4-0
O8_B002508_B009949_S344.mm10-plus-4-0	18m	18_45_M	Kidney	O8_B002508_B009949_S344	O8_B002508_B009949_S344.mm10-plus-4-0
O8_B002681_B009943_S344.mm10-plus-4-0	18m	18_53_M	Liver	O8_B002681_B009943_S344	O8_B002681_B009943_S344.mm10-plus-4-0
O8_B002688_B009944_S344.mm10-plus-4-0	18m	18_53_M	Liver	O8_B002688_B009944_S344	O8_B002688_B009944_S344.mm10-plus-4-0
O8_B002697_B009938_S344.mm10-plus-4-0	18m	18_53_M	Kidney	O8_B002697_B009938_S344	O8_B002697_B009938_S344.mm10-plus-4-0
O8_B002819_B009892_S344.mm10-plus-4-0	18m	18_46_F	Marrow	O8_B002819_B009892_S344	O8_B002819_B009892_S344.mm10-plus-4-0
O8_D045313_B009942_S344.mm10-plus-4-0	18m	18_45_M	Liver	O8_D045313_B009942_S344	O8_D045313_B009942_S344.mm10-plus-4-0
O9_B000170_B009955_S345.mm10-plus-4-0	18m	18_53_M	Heart	O9_B000170_B009955_S345	O9_B000170_B009955_S345.mm10-plus-4-0
O9_B000229_B009899_S345.mm10-plus-4-0	18m	18_53_M	Lung	O9_B000229_B009899_S345	O9_B000229_B009899_S345.mm10-plus-4-0
O9_B000248_B009895_S345.mm10-plus-4-0	18m	18_53_M	Lung	O9_B000248_B009895_S345	O9_B000248_B009895_S345.mm10-plus-4-0
O9_B000265_B009901_S345.mm10-plus-4-0	18m	18_47_F	Lung	O9_B000265_B009901_S345	O9_B000265_B009901_S345.mm10-plus-4-0
O9_B000266_B009900_S345.mm10-plus-4-0	18m	18_46_F	Lung	O9_B000266_B009900_S345	O9_B000266_B009900_S345.mm10-plus-4-0
O9_B000268_B009896_S345.mm10-plus-4-0	18m	18_46_F	Lung	O9_B000268_B009896_S345	O9_B000268_B009896_S345.mm10-plus-4-0
O9_B000767_B009945_S345.mm10-plus-4-0	18m	18_46_F	Liver	O9_B000767_B009945_S345	O9_B000767_B009945_S345.mm10-plus-4-0
O9_B001247_B009941_S345.mm10-plus-4-0	18m	18_46_F	Liver	O9_B001247_B009941_S345	O9_B001247_B009941_S345.mm10-plus-4-0
O9_B002258_B009940_S345.mm10-plus-4-0	18m	18_45_M	Lung	O9_B002258_B009940_S345	O9_B002258_B009940_S345.mm10-plus-4-0
O9_B002270_B009894_S345.mm10-plus-4-0	18m	18_45_M	Marrow	O9_B002270_B009894_S345	O9_B002270_B009894_S345.mm10-plus-4-0
O9_B002350_B009947_S345.mm10-plus-4-0	18m	18_46_F	Kidney	O9_B002350_B009947_S345	O9_B002350_B009947_S345.mm10-plus-4-0
O9_B002352_B009948_S345.mm10-plus-4-0	18m	18_47_F	Kidney	O9_B002352_B009948_S345	O9_B002352_B009948_S345.mm10-plus-4-0
O9_B002458_B009893_S345.mm10-plus-4-0	18m	18_47_F	Marrow	O9_B002458_B009893_S345	O9_B002458_B009893_S345.mm10-plus-4-0
O9_B002466_B009898_S345.mm10-plus-4-0	18m	18_45_M	Lung	O9_B002466_B009898_S345	O9_B002466_B009898_S345.mm10-plus-4-0
O9_B002508_B009949_S345.mm10-plus-4-0	18m	18_45_M	Kidney	O9_B002508_B009949_S345	O9_B002508_B009949_S345.mm10-plus-4-0
O9_B002681_B009943_S345.mm10-plus-4-0	18m	18_53_M	Liver	O9_B002681_B009943_S345	O9_B002681_B009943_S345.mm10-plus-4-0
O9_B002688_B009944_S345.mm10-plus-4-0	18m	18_53_M	Liver	O9_B002688_B009944_S345	O9_B002688_B009944_S345.mm10-plus-4-0
O9_B002697_B009938_S345.mm10-plus-4-0	18m	18_53_M	Kidney	O9_B002697_B009938_S345	O9_B002697_B009938_S345.mm10-plus-4-0
O9_B002819_B009892_S345.mm10-plus-4-0	18m	18_46_F	Marrow	O9_B002819_B009892_S345	O9_B002819_B009892_S345.mm10-plus-4-0
O9_D045313_B009942_S345.mm10-plus-4-0	18m	18_45_M	Liver	O9_D045313_B009942_S345	O9_D045313_B009942_S345.mm10-plus-4-0
P10_B000170_B009955_S370.mm10-plus-4-0	18m	18_53_M	Heart	P10_B000170_B009955_S370	P10_B000170_B009955_S370.mm10-plus-4-0
P10_B000229_B009899_S370.mm10-plus-4-0	18m	18_53_M	Lung	P10_B000229_B009899_S370	P10_B000229_B009899_S370.mm10-plus-4-0
P10_B000248_B009895_S370.mm10-plus-4-0	18m	18_53_M	Lung	P10_B000248_B009895_S370	P10_B000248_B009895_S370.mm10-plus-4-0
P10_B000265_B009901_S370.mm10-plus-4-0	18m	18_47_F	Lung	P10_B000265_B009901_S370	P10_B000265_B009901_S370.mm10-plus-4-0
P10_B000266_B009900_S370.mm10-plus-4-0	18m	18_46_F	Lung	P10_B000266_B009900_S370	P10_B000266_B009900_S370.mm10-plus-4-0
P10_B000268_B009896_S370.mm10-plus-4-0	18m	18_46_F	Lung	P10_B000268_B009896_S370	P10_B000268_B009896_S370.mm10-plus-4-0
P10_B000767_B009945_S370.mm10-plus-4-0	18m	18_46_F	Liver	P10_B000767_B009945_S370	P10_B000767_B009945_S370.mm10-plus-4-0
P10_B001247_B009941_S370.mm10-plus-4-0	18m	18_46_F	Liver	P10_B001247_B009941_S370	P10_B001247_B009941_S370.mm10-plus-4-0
P10_B002258_B009940_S370.mm10-plus-4-0	18m	18_45_M	Lung	P10_B002258_B009940_S370	P10_B002258_B009940_S370.mm10-plus-4-0
P10_B002270_B009894_S370.mm10-plus-4-0	18m	18_45_M	Marrow	P10_B002270_B009894_S370	P10_B002270_B009894_S370.mm10-plus-4-0
P10_B002350_B009947_S370.mm10-plus-4-0	18m	18_46_F	Kidney	P10_B002350_B009947_S370	P10_B002350_B009947_S370.mm10-plus-4-0
P10_B002352_B009948_S370.mm10-plus-4-0	18m	18_47_F	Kidney	P10_B002352_B009948_S370	P10_B002352_B009948_S370.mm10-plus-4-0
P10_B002458_B009893_S370.mm10-plus-4-0	18m	18_47_F	Marrow	P10_B002458_B009893_S370	P10_B002458_B009893_S370.mm10-plus-4-0
P10_B002466_B009898_S370.mm10-plus-4-0	18m	18_45_M	Lung	P10_B002466_B009898_S370	P10_B002466_B009898_S370.mm10-plus-4-0
P10_B002508_B009949_S370.mm10-plus-4-0	18m	18_45_M	Kidney	P10_B002508_B009949_S370	P10_B002508_B009949_S370.mm10-plus-4-0
P10_B002681_B009943_S370.mm10-plus-4-0	18m	18_53_M	Liver	P10_B002681_B009943_S370	P10_B002681_B009943_S370.mm10-plus-4-0
P10_B002697_B009938_S370.mm10-plus-4-0	18m	18_53_M	Kidney	P10_B002697_B009938_S370	P10_B002697_B009938_S370.mm10-plus-4-0
P10_B002819_B009892_S370.mm10-plus-4-0	18m	18_46_F	Marrow	P10_B002819_B009892_S370	P10_B002819_B009892_S370.mm10-plus-4-0
P10_D045313_B009942_S370.mm10-plus-4-0	18m	18_45_M	Liver	P10_D045313_B009942_S370	P10_D045313_B009942_S370.mm10-plus-4-0
P11_B000170_B009955_S371.mm10-plus-4-0	18m	18_53_M	Heart	P11_B000170_B009955_S371	P11_B000170_B009955_S371.mm10-plus-4-0
P11_B000229_B009899_S371.mm10-plus-4-0	18m	18_53_M	Lung	P11_B000229_B009899_S371	P11_B000229_B009899_S371.mm10-plus-4-0
P11_B000248_B009895_S371.mm10-plus-4-0	18m	18_53_M	Lung	P11_B000248_B009895_S371	P11_B000248_B009895_S371.mm10-plus-4-0
P11_B000265_B009901_S371.mm10-plus-4-0	18m	18_47_F	Lung	P11_B000265_B009901_S371	P11_B000265_B009901_S371.mm10-plus-4-0
P11_B000266_B009900_S371.mm10-plus-4-0	18m	18_46_F	Lung	P11_B000266_B009900_S371	P11_B000266_B009900_S371.mm10-plus-4-0
P11_B000268_B009896_S371.mm10-plus-4-0	18m	18_46_F	Lung	P11_B000268_B009896_S371	P11_B000268_B009896_S371.mm10-plus-4-0
P11_B000767_B009945_S371.mm10-plus-4-0	18m	18_46_F	Liver	P11_B000767_B009945_S371	P11_B000767_B009945_S371.mm10-plus-4-0
P11_B001247_B009941_S371.mm10-plus-4-0	18m	18_46_F	Liver	P11_B001247_B009941_S371	P11_B001247_B009941_S371.mm10-plus-4-0
P11_B002258_B009940_S371.mm10-plus-4-0	18m	18_45_M	Lung	P11_B002258_B009940_S371	P11_B002258_B009940_S371.mm10-plus-4-0
P11_B002270_B009894_S371.mm10-plus-4-0	18m	18_45_M	Marrow	P11_B002270_B009894_S371	P11_B002270_B009894_S371.mm10-plus-4-0
P11_B002350_B009947_S371.mm10-plus-4-0	18m	18_46_F	Kidney	P11_B002350_B009947_S371	P11_B002350_B009947_S371.mm10-plus-4-0
P11_B002352_B009948_S371.mm10-plus-4-0	18m	18_47_F	Kidney	P11_B002352_B009948_S371	P11_B002352_B009948_S371.mm10-plus-4-0
P11_B002458_B009893_S371.mm10-plus-4-0	18m	18_47_F	Marrow	P11_B002458_B009893_S371	P11_B002458_B009893_S371.mm10-plus-4-0
P11_B002466_B009898_S371.mm10-plus-4-0	18m	18_45_M	Lung	P11_B002466_B009898_S371	P11_B002466_B009898_S371.mm10-plus-4-0
P11_B002508_B009949_S371.mm10-plus-4-0	18m	18_45_M	Kidney	P11_B002508_B009949_S371	P11_B002508_B009949_S371.mm10-plus-4-0
P11_B002681_B009943_S371.mm10-plus-4-0	18m	18_53_M	Liver	P11_B002681_B009943_S371	P11_B002681_B009943_S371.mm10-plus-4-0
P11_B002697_B009938_S371.mm10-plus-4-0	18m	18_53_M	Kidney	P11_B002697_B009938_S371	P11_B002697_B009938_S371.mm10-plus-4-0
P11_B002819_B009892_S371.mm10-plus-4-0	18m	18_46_F	Marrow	P11_B002819_B009892_S371	P11_B002819_B009892_S371.mm10-plus-4-0
P11_D045313_B009942_S371.mm10-plus-4-0	18m	18_45_M	Liver	P11_D045313_B009942_S371	P11_D045313_B009942_S371.mm10-plus-4-0
P12_B000170_B009955_S372.mm10-plus-4-0	18m	18_53_M	Heart	P12_B000170_B009955_S372	P12_B000170_B009955_S372.mm10-plus-4-0
P12_B000229_B009899_S372.mm10-plus-4-0	18m	18_53_M	Lung	P12_B000229_B009899_S372	P12_B000229_B009899_S372.mm10-plus-4-0
P12_B000248_B009895_S372.mm10-plus-4-0	18m	18_53_M	Lung	P12_B000248_B009895_S372	P12_B000248_B009895_S372.mm10-plus-4-0
P12_B000265_B009901_S372.mm10-plus-4-0	18m	18_47_F	Lung	P12_B000265_B009901_S372	P12_B000265_B009901_S372.mm10-plus-4-0
P12_B000268_B009896_S372.mm10-plus-4-0	18m	18_46_F	Lung	P12_B000268_B009896_S372	P12_B000268_B009896_S372.mm10-plus-4-0
P12_B000767_B009945_S372.mm10-plus-4-0	18m	18_46_F	Liver	P12_B000767_B009945_S372	P12_B000767_B009945_S372.mm10-plus-4-0
P12_B001247_B009941_S372.mm10-plus-4-0	18m	18_46_F	Liver	P12_B001247_B009941_S372	P12_B001247_B009941_S372.mm10-plus-4-0
P12_B002258_B009940_S372.mm10-plus-4-0	18m	18_45_M	Lung	P12_B002258_B009940_S372	P12_B002258_B009940_S372.mm10-plus-4-0
P12_B002270_B009894_S372.mm10-plus-4-0	18m	18_45_M	Marrow	P12_B002270_B009894_S372	P12_B002270_B009894_S372.mm10-plus-4-0
P12_B002350_B009947_S372.mm10-plus-4-0	18m	18_46_F	Kidney	P12_B002350_B009947_S372	P12_B002350_B009947_S372.mm10-plus-4-0
P12_B002352_B009948_S372.mm10-plus-4-0	18m	18_47_F	Kidney	P12_B002352_B009948_S372	P12_B002352_B009948_S372.mm10-plus-4-0
P12_B002458_B009893_S372.mm10-plus-4-0	18m	18_47_F	Marrow	P12_B002458_B009893_S372	P12_B002458_B009893_S372.mm10-plus-4-0
P12_B002466_B009898_S372.mm10-plus-4-0	18m	18_45_M	Lung	P12_B002466_B009898_S372	P12_B002466_B009898_S372.mm10-plus-4-0
P12_B002508_B009949_S372.mm10-plus-4-0	18m	18_45_M	Kidney	P12_B002508_B009949_S372	P12_B002508_B009949_S372.mm10-plus-4-0
P12_B002681_B009943_S372.mm10-plus-4-0	18m	18_53_M	Liver	P12_B002681_B009943_S372	P12_B002681_B009943_S372.mm10-plus-4-0
P12_B002819_B009892_S372.mm10-plus-4-0	18m	18_46_F	Marrow	P12_B002819_B009892_S372	P12_B002819_B009892_S372.mm10-plus-4-0
P13_B000170_B009955_S373.mm10-plus-4-0	18m	18_53_M	Heart	P13_B000170_B009955_S373	P13_B000170_B009955_S373.mm10-plus-4-0
P13_B000229_B009899_S373.mm10-plus-4-0	18m	18_53_M	Lung	P13_B000229_B009899_S373	P13_B000229_B009899_S373.mm10-plus-4-0
P13_B000248_B009895_S373.mm10-plus-4-0	18m	18_53_M	Lung	P13_B000248_B009895_S373	P13_B000248_B009895_S373.mm10-plus-4-0
P13_B000265_B009901_S373.mm10-plus-4-0	18m	18_47_F	Lung	P13_B000265_B009901_S373	P13_B000265_B009901_S373.mm10-plus-4-0
P13_B000266_B009900_S373.mm10-plus-4-0	18m	18_46_F	Lung	P13_B000266_B009900_S373	P13_B000266_B009900_S373.mm10-plus-4-0
P13_B000268_B009896_S373.mm10-plus-4-0	18m	18_46_F	Lung	P13_B000268_B009896_S373	P13_B000268_B009896_S373.mm10-plus-4-0
P13_B000767_B009945_S373.mm10-plus-4-0	18m	18_46_F	Liver	P13_B000767_B009945_S373	P13_B000767_B009945_S373.mm10-plus-4-0
P13_B001247_B009941_S373.mm10-plus-4-0	18m	18_46_F	Liver	P13_B001247_B009941_S373	P13_B001247_B009941_S373.mm10-plus-4-0
P13_B002258_B009940_S373.mm10-plus-4-0	18m	18_45_M	Lung	P13_B002258_B009940_S373	P13_B002258_B009940_S373.mm10-plus-4-0
P13_B002270_B009894_S373.mm10-plus-4-0	18m	18_45_M	Marrow	P13_B002270_B009894_S373	P13_B002270_B009894_S373.mm10-plus-4-0
P13_B002350_B009947_S373.mm10-plus-4-0	18m	18_46_F	Kidney	P13_B002350_B009947_S373	P13_B002350_B009947_S373.mm10-plus-4-0
P13_B002352_B009948_S373.mm10-plus-4-0	18m	18_47_F	Kidney	P13_B002352_B009948_S373	P13_B002352_B009948_S373.mm10-plus-4-0
P13_B002458_B009893_S373.mm10-plus-4-0	18m	18_47_F	Marrow	P13_B002458_B009893_S373	P13_B002458_B009893_S373.mm10-plus-4-0
P13_B002466_B009898_S373.mm10-plus-4-0	18m	18_45_M	Lung	P13_B002466_B009898_S373	P13_B002466_B009898_S373.mm10-plus-4-0
P13_B002508_B009949_S373.mm10-plus-4-0	18m	18_45_M	Kidney	P13_B002508_B009949_S373	P13_B002508_B009949_S373.mm10-plus-4-0
P13_B002681_B009943_S373.mm10-plus-4-0	18m	18_53_M	Liver	P13_B002681_B009943_S373	P13_B002681_B009943_S373.mm10-plus-4-0
P13_B002697_B009938_S373.mm10-plus-4-0	18m	18_53_M	Kidney	P13_B002697_B009938_S373	P13_B002697_B009938_S373.mm10-plus-4-0
P13_B002819_B009892_S373.mm10-plus-4-0	18m	18_46_F	Marrow	P13_B002819_B009892_S373	P13_B002819_B009892_S373.mm10-plus-4-0
P13_D045313_B009942_S373.mm10-plus-4-0	18m	18_45_M	Liver	P13_D045313_B009942_S373	P13_D045313_B009942_S373.mm10-plus-4-0
P14_B000170_B009955_S374.mm10-plus-4-0	18m	18_53_M	Heart	P14_B000170_B009955_S374	P14_B000170_B009955_S374.mm10-plus-4-0
P14_B000229_B009899_S374.mm10-plus-4-0	18m	18_53_M	Lung	P14_B000229_B009899_S374	P14_B000229_B009899_S374.mm10-plus-4-0
P14_B000248_B009895_S374.mm10-plus-4-0	18m	18_53_M	Lung	P14_B000248_B009895_S374	P14_B000248_B009895_S374.mm10-plus-4-0
P14_B000265_B009901_S374.mm10-plus-4-0	18m	18_47_F	Lung	P14_B000265_B009901_S374	P14_B000265_B009901_S374.mm10-plus-4-0
P14_B000266_B009900_S374.mm10-plus-4-0	18m	18_46_F	Lung	P14_B000266_B009900_S374	P14_B000266_B009900_S374.mm10-plus-4-0
P14_B000268_B009896_S374.mm10-plus-4-0	18m	18_46_F	Lung	P14_B000268_B009896_S374	P14_B000268_B009896_S374.mm10-plus-4-0
P14_B000767_B009945_S374.mm10-plus-4-0	18m	18_46_F	Liver	P14_B000767_B009945_S374	P14_B000767_B009945_S374.mm10-plus-4-0
P14_B001247_B009941_S374.mm10-plus-4-0	18m	18_46_F	Liver	P14_B001247_B009941_S374	P14_B001247_B009941_S374.mm10-plus-4-0
P14_B002258_B009940_S374.mm10-plus-4-0	18m	18_45_M	Lung	P14_B002258_B009940_S374	P14_B002258_B009940_S374.mm10-plus-4-0
P14_B002270_B009894_S374.mm10-plus-4-0	18m	18_45_M	Marrow	P14_B002270_B009894_S374	P14_B002270_B009894_S374.mm10-plus-4-0
P14_B002350_B009947_S374.mm10-plus-4-0	18m	18_46_F	Kidney	P14_B002350_B009947_S374	P14_B002350_B009947_S374.mm10-plus-4-0
P14_B002352_B009948_S374.mm10-plus-4-0	18m	18_47_F	Kidney	P14_B002352_B009948_S374	P14_B002352_B009948_S374.mm10-plus-4-0
P14_B002458_B009893_S374.mm10-plus-4-0	18m	18_47_F	Marrow	P14_B002458_B009893_S374	P14_B002458_B009893_S374.mm10-plus-4-0
P14_B002466_B009898_S374.mm10-plus-4-0	18m	18_45_M	Lung	P14_B002466_B009898_S374	P14_B002466_B009898_S374.mm10-plus-4-0
P14_B002508_B009949_S374.mm10-plus-4-0	18m	18_45_M	Kidney	P14_B002508_B009949_S374	P14_B002508_B009949_S374.mm10-plus-4-0
P14_B002681_B009943_S374.mm10-plus-4-0	18m	18_53_M	Liver	P14_B002681_B009943_S374	P14_B002681_B009943_S374.mm10-plus-4-0
P14_B002688_B009944_S374.mm10-plus-4-0	18m	18_53_M	Liver	P14_B002688_B009944_S374	P14_B002688_B009944_S374.mm10-plus-4-0
P14_B002697_B009938_S374.mm10-plus-4-0	18m	18_53_M	Kidney	P14_B002697_B009938_S374	P14_B002697_B009938_S374.mm10-plus-4-0
P14_B002819_B009892_S374.mm10-plus-4-0	18m	18_46_F	Marrow	P14_B002819_B009892_S374	P14_B002819_B009892_S374.mm10-plus-4-0
P14_D045313_B009942_S374.mm10-plus-4-0	18m	18_45_M	Liver	P14_D045313_B009942_S374	P14_D045313_B009942_S374.mm10-plus-4-0
P15_B000170_B009955_S375.mm10-plus-4-0	18m	18_53_M	Heart	P15_B000170_B009955_S375	P15_B000170_B009955_S375.mm10-plus-4-0
P15_B000229_B009899_S375.mm10-plus-4-0	18m	18_53_M	Lung	P15_B000229_B009899_S375	P15_B000229_B009899_S375.mm10-plus-4-0
P15_B000265_B009901_S375.mm10-plus-4-0	18m	18_47_F	Lung	P15_B000265_B009901_S375	P15_B000265_B009901_S375.mm10-plus-4-0
P15_B000266_B009900_S375.mm10-plus-4-0	18m	18_46_F	Lung	P15_B000266_B009900_S375	P15_B000266_B009900_S375.mm10-plus-4-0
P15_B000268_B009896_S375.mm10-plus-4-0	18m	18_46_F	Lung	P15_B000268_B009896_S375	P15_B000268_B009896_S375.mm10-plus-4-0
P15_B000767_B009945_S375.mm10-plus-4-0	18m	18_46_F	Liver	P15_B000767_B009945_S375	P15_B000767_B009945_S375.mm10-plus-4-0
P15_B001247_B009941_S375.mm10-plus-4-0	18m	18_46_F	Liver	P15_B001247_B009941_S375	P15_B001247_B009941_S375.mm10-plus-4-0
P15_B002258_B009940_S375.mm10-plus-4-0	18m	18_45_M	Lung	P15_B002258_B009940_S375	P15_B002258_B009940_S375.mm10-plus-4-0
P15_B002270_B009894_S375.mm10-plus-4-0	18m	18_45_M	Marrow	P15_B002270_B009894_S375	P15_B002270_B009894_S375.mm10-plus-4-0
P15_B002350_B009947_S375.mm10-plus-4-0	18m	18_46_F	Kidney	P15_B002350_B009947_S375	P15_B002350_B009947_S375.mm10-plus-4-0
P15_B002352_B009948_S375.mm10-plus-4-0	18m	18_47_F	Kidney	P15_B002352_B009948_S375	P15_B002352_B009948_S375.mm10-plus-4-0
P15_B002458_B009893_S375.mm10-plus-4-0	18m	18_47_F	Marrow	P15_B002458_B009893_S375	P15_B002458_B009893_S375.mm10-plus-4-0
P15_B002466_B009898_S375.mm10-plus-4-0	18m	18_45_M	Lung	P15_B002466_B009898_S375	P15_B002466_B009898_S375.mm10-plus-4-0
P15_B002508_B009949_S375.mm10-plus-4-0	18m	18_45_M	Kidney	P15_B002508_B009949_S375	P15_B002508_B009949_S375.mm10-plus-4-0
P15_B002681_B009943_S375.mm10-plus-4-0	18m	18_53_M	Liver	P15_B002681_B009943_S375	P15_B002681_B009943_S375.mm10-plus-4-0
P15_B002688_B009944_S375.mm10-plus-4-0	18m	18_53_M	Liver	P15_B002688_B009944_S375	P15_B002688_B009944_S375.mm10-plus-4-0
P15_B002697_B009938_S375.mm10-plus-4-0	18m	18_53_M	Kidney	P15_B002697_B009938_S375	P15_B002697_B009938_S375.mm10-plus-4-0
P15_B002819_B009892_S375.mm10-plus-4-0	18m	18_46_F	Marrow	P15_B002819_B009892_S375	P15_B002819_B009892_S375.mm10-plus-4-0
P15_D045313_B009942_S375.mm10-plus-4-0	18m	18_45_M	Liver	P15_D045313_B009942_S375	P15_D045313_B009942_S375.mm10-plus-4-0
P16_B000170_B009955_S376.mm10-plus-4-0	18m	18_53_M	Heart	P16_B000170_B009955_S376	P16_B000170_B009955_S376.mm10-plus-4-0
P16_B000229_B009899_S376.mm10-plus-4-0	18m	18_53_M	Lung	P16_B000229_B009899_S376	P16_B000229_B009899_S376.mm10-plus-4-0
P16_B000248_B009895_S376.mm10-plus-4-0	18m	18_53_M	Lung	P16_B000248_B009895_S376	P16_B000248_B009895_S376.mm10-plus-4-0
P16_B000265_B009901_S376.mm10-plus-4-0	18m	18_47_F	Lung	P16_B000265_B009901_S376	P16_B000265_B009901_S376.mm10-plus-4-0
P16_B000266_B009900_S376.mm10-plus-4-0	18m	18_46_F	Lung	P16_B000266_B009900_S376	P16_B000266_B009900_S376.mm10-plus-4-0
P16_B000268_B009896_S376.mm10-plus-4-0	18m	18_46_F	Lung	P16_B000268_B009896_S376	P16_B000268_B009896_S376.mm10-plus-4-0
P16_B000767_B009945_S376.mm10-plus-4-0	18m	18_46_F	Liver	P16_B000767_B009945_S376	P16_B000767_B009945_S376.mm10-plus-4-0
P16_B001247_B009941_S376.mm10-plus-4-0	18m	18_46_F	Liver	P16_B001247_B009941_S376	P16_B001247_B009941_S376.mm10-plus-4-0
P16_B002258_B009940_S376.mm10-plus-4-0	18m	18_45_M	Lung	P16_B002258_B009940_S376	P16_B002258_B009940_S376.mm10-plus-4-0
P16_B002270_B009894_S376.mm10-plus-4-0	18m	18_45_M	Marrow	P16_B002270_B009894_S376	P16_B002270_B009894_S376.mm10-plus-4-0
P16_B002350_B009947_S376.mm10-plus-4-0	18m	18_46_F	Kidney	P16_B002350_B009947_S376	P16_B002350_B009947_S376.mm10-plus-4-0
P16_B002352_B009948_S376.mm10-plus-4-0	18m	18_47_F	Kidney	P16_B002352_B009948_S376	P16_B002352_B009948_S376.mm10-plus-4-0
P16_B002458_B009893_S376.mm10-plus-4-0	18m	18_47_F	Marrow	P16_B002458_B009893_S376	P16_B002458_B009893_S376.mm10-plus-4-0
P16_B002466_B009898_S376.mm10-plus-4-0	18m	18_45_M	Lung	P16_B002466_B009898_S376	P16_B002466_B009898_S376.mm10-plus-4-0
P16_B002508_B009949_S376.mm10-plus-4-0	18m	18_45_M	Kidney	P16_B002508_B009949_S376	P16_B002508_B009949_S376.mm10-plus-4-0
P16_B002681_B009943_S376.mm10-plus-4-0	18m	18_53_M	Liver	P16_B002681_B009943_S376	P16_B002681_B009943_S376.mm10-plus-4-0
P16_B002819_B009892_S376.mm10-plus-4-0	18m	18_46_F	Marrow	P16_B002819_B009892_S376	P16_B002819_B009892_S376.mm10-plus-4-0
P16_D045313_B009942_S376.mm10-plus-4-0	18m	18_45_M	Liver	P16_D045313_B009942_S376	P16_D045313_B009942_S376.mm10-plus-4-0
P17_B000170_B009955_S377.mm10-plus-4-0	18m	18_53_M	Heart	P17_B000170_B009955_S377	P17_B000170_B009955_S377.mm10-plus-4-0
P17_B000229_B009899_S377.mm10-plus-4-0	18m	18_53_M	Lung	P17_B000229_B009899_S377	P17_B000229_B009899_S377.mm10-plus-4-0
P17_B000248_B009895_S377.mm10-plus-4-0	18m	18_53_M	Lung	P17_B000248_B009895_S377	P17_B000248_B009895_S377.mm10-plus-4-0
P17_B000265_B009901_S377.mm10-plus-4-0	18m	18_47_F	Lung	P17_B000265_B009901_S377	P17_B000265_B009901_S377.mm10-plus-4-0
P17_B000266_B009900_S377.mm10-plus-4-0	18m	18_46_F	Lung	P17_B000266_B009900_S377	P17_B000266_B009900_S377.mm10-plus-4-0
P17_B000268_B009896_S377.mm10-plus-4-0	18m	18_46_F	Lung	P17_B000268_B009896_S377	P17_B000268_B009896_S377.mm10-plus-4-0
P17_B000767_B009945_S377.mm10-plus-4-0	18m	18_46_F	Liver	P17_B000767_B009945_S377	P17_B000767_B009945_S377.mm10-plus-4-0
P17_B001247_B009941_S377.mm10-plus-4-0	18m	18_46_F	Liver	P17_B001247_B009941_S377	P17_B001247_B009941_S377.mm10-plus-4-0
P17_B002258_B009940_S377.mm10-plus-4-0	18m	18_45_M	Lung	P17_B002258_B009940_S377	P17_B002258_B009940_S377.mm10-plus-4-0
P17_B002270_B009894_S377.mm10-plus-4-0	18m	18_45_M	Marrow	P17_B002270_B009894_S377	P17_B002270_B009894_S377.mm10-plus-4-0
P17_B002350_B009947_S377.mm10-plus-4-0	18m	18_46_F	Kidney	P17_B002350_B009947_S377	P17_B002350_B009947_S377.mm10-plus-4-0
P17_B002352_B009948_S377.mm10-plus-4-0	18m	18_47_F	Kidney	P17_B002352_B009948_S377	P17_B002352_B009948_S377.mm10-plus-4-0
P17_B002458_B009893_S377.mm10-plus-4-0	18m	18_47_F	Marrow	P17_B002458_B009893_S377	P17_B002458_B009893_S377.mm10-plus-4-0
P17_B002466_B009898_S377.mm10-plus-4-0	18m	18_45_M	Lung	P17_B002466_B009898_S377	P17_B002466_B009898_S377.mm10-plus-4-0
P17_B002508_B009949_S377.mm10-plus-4-0	18m	18_45_M	Kidney	P17_B002508_B009949_S377	P17_B002508_B009949_S377.mm10-plus-4-0
P17_B002681_B009943_S377.mm10-plus-4-0	18m	18_53_M	Liver	P17_B002681_B009943_S377	P17_B002681_B009943_S377.mm10-plus-4-0
P17_B002688_B009944_S377.mm10-plus-4-0	18m	18_53_M	Liver	P17_B002688_B009944_S377	P17_B002688_B009944_S377.mm10-plus-4-0
P17_B002697_B009938_S377.mm10-plus-4-0	18m	18_53_M	Kidney	P17_B002697_B009938_S377	P17_B002697_B009938_S377.mm10-plus-4-0
P17_B002819_B009892_S377.mm10-plus-4-0	18m	18_46_F	Marrow	P17_B002819_B009892_S377	P17_B002819_B009892_S377.mm10-plus-4-0
P17_D045313_B009942_S377.mm10-plus-4-0	18m	18_45_M	Liver	P17_D045313_B009942_S377	P17_D045313_B009942_S377.mm10-plus-4-0
P18_B000170_B009955_S378.mm10-plus-4-0	18m	18_53_M	Heart	P18_B000170_B009955_S378	P18_B000170_B009955_S378.mm10-plus-4-0
P18_B000229_B009899_S378.mm10-plus-4-0	18m	18_53_M	Lung	P18_B000229_B009899_S378	P18_B000229_B009899_S378.mm10-plus-4-0
P18_B000248_B009895_S378.mm10-plus-4-0	18m	18_53_M	Lung	P18_B000248_B009895_S378	P18_B000248_B009895_S378.mm10-plus-4-0
P18_B000265_B009901_S378.mm10-plus-4-0	18m	18_47_F	Lung	P18_B000265_B009901_S378	P18_B000265_B009901_S378.mm10-plus-4-0
P18_B000266_B009900_S378.mm10-plus-4-0	18m	18_46_F	Lung	P18_B000266_B009900_S378	P18_B000266_B009900_S378.mm10-plus-4-0
P18_B000268_B009896_S378.mm10-plus-4-0	18m	18_46_F	Lung	P18_B000268_B009896_S378	P18_B000268_B009896_S378.mm10-plus-4-0
P18_B000767_B009945_S378.mm10-plus-4-0	18m	18_46_F	Liver	P18_B000767_B009945_S378	P18_B000767_B009945_S378.mm10-plus-4-0
P18_B001247_B009941_S378.mm10-plus-4-0	18m	18_46_F	Liver	P18_B001247_B009941_S378	P18_B001247_B009941_S378.mm10-plus-4-0
P18_B002258_B009940_S378.mm10-plus-4-0	18m	18_45_M	Lung	P18_B002258_B009940_S378	P18_B002258_B009940_S378.mm10-plus-4-0
P18_B002270_B009894_S378.mm10-plus-4-0	18m	18_45_M	Marrow	P18_B002270_B009894_S378	P18_B002270_B009894_S378.mm10-plus-4-0
P18_B002350_B009947_S378.mm10-plus-4-0	18m	18_46_F	Kidney	P18_B002350_B009947_S378	P18_B002350_B009947_S378.mm10-plus-4-0
P18_B002352_B009948_S378.mm10-plus-4-0	18m	18_47_F	Kidney	P18_B002352_B009948_S378	P18_B002352_B009948_S378.mm10-plus-4-0
P18_B002458_B009893_S378.mm10-plus-4-0	18m	18_47_F	Marrow	P18_B002458_B009893_S378	P18_B002458_B009893_S378.mm10-plus-4-0
P18_B002466_B009898_S378.mm10-plus-4-0	18m	18_45_M	Lung	P18_B002466_B009898_S378	P18_B002466_B009898_S378.mm10-plus-4-0
P18_B002508_B009949_S378.mm10-plus-4-0	18m	18_45_M	Kidney	P18_B002508_B009949_S378	P18_B002508_B009949_S378.mm10-plus-4-0
P18_B002681_B009943_S378.mm10-plus-4-0	18m	18_53_M	Liver	P18_B002681_B009943_S378	P18_B002681_B009943_S378.mm10-plus-4-0
P18_B002697_B009938_S378.mm10-plus-4-0	18m	18_53_M	Kidney	P18_B002697_B009938_S378	P18_B002697_B009938_S378.mm10-plus-4-0
P18_B002819_B009892_S378.mm10-plus-4-0	18m	18_46_F	Marrow	P18_B002819_B009892_S378	P18_B002819_B009892_S378.mm10-plus-4-0
P18_D045313_B009942_S378.mm10-plus-4-0	18m	18_45_M	Liver	P18_D045313_B009942_S378	P18_D045313_B009942_S378.mm10-plus-4-0
P19_B000170_B009955_S379.mm10-plus-4-0	18m	18_53_M	Heart	P19_B000170_B009955_S379	P19_B000170_B009955_S379.mm10-plus-4-0
P19_B000229_B009899_S379.mm10-plus-4-0	18m	18_53_M	Lung	P19_B000229_B009899_S379	P19_B000229_B009899_S379.mm10-plus-4-0
P19_B000248_B009895_S379.mm10-plus-4-0	18m	18_53_M	Lung	P19_B000248_B009895_S379	P19_B000248_B009895_S379.mm10-plus-4-0
P19_B000265_B009901_S379.mm10-plus-4-0	18m	18_47_F	Lung	P19_B000265_B009901_S379	P19_B000265_B009901_S379.mm10-plus-4-0
P19_B000266_B009900_S379.mm10-plus-4-0	18m	18_46_F	Lung	P19_B000266_B009900_S379	P19_B000266_B009900_S379.mm10-plus-4-0
P19_B000268_B009896_S379.mm10-plus-4-0	18m	18_46_F	Lung	P19_B000268_B009896_S379	P19_B000268_B009896_S379.mm10-plus-4-0
P19_B000767_B009945_S379.mm10-plus-4-0	18m	18_46_F	Liver	P19_B000767_B009945_S379	P19_B000767_B009945_S379.mm10-plus-4-0
P19_B001247_B009941_S379.mm10-plus-4-0	18m	18_46_F	Liver	P19_B001247_B009941_S379	P19_B001247_B009941_S379.mm10-plus-4-0
P19_B002258_B009940_S379.mm10-plus-4-0	18m	18_45_M	Lung	P19_B002258_B009940_S379	P19_B002258_B009940_S379.mm10-plus-4-0
P19_B002270_B009894_S379.mm10-plus-4-0	18m	18_45_M	Marrow	P19_B002270_B009894_S379	P19_B002270_B009894_S379.mm10-plus-4-0
P19_B002350_B009947_S379.mm10-plus-4-0	18m	18_46_F	Kidney	P19_B002350_B009947_S379	P19_B002350_B009947_S379.mm10-plus-4-0
P19_B002352_B009948_S379.mm10-plus-4-0	18m	18_47_F	Kidney	P19_B002352_B009948_S379	P19_B002352_B009948_S379.mm10-plus-4-0
P19_B002458_B009893_S379.mm10-plus-4-0	18m	18_47_F	Marrow	P19_B002458_B009893_S379	P19_B002458_B009893_S379.mm10-plus-4-0
P19_B002466_B009898_S379.mm10-plus-4-0	18m	18_45_M	Lung	P19_B002466_B009898_S379	P19_B002466_B009898_S379.mm10-plus-4-0
P19_B002508_B009949_S379.mm10-plus-4-0	18m	18_45_M	Kidney	P19_B002508_B009949_S379	P19_B002508_B009949_S379.mm10-plus-4-0
P19_B002681_B009943_S379.mm10-plus-4-0	18m	18_53_M	Liver	P19_B002681_B009943_S379	P19_B002681_B009943_S379.mm10-plus-4-0
P19_B002688_B009944_S379.mm10-plus-4-0	18m	18_53_M	Liver	P19_B002688_B009944_S379	P19_B002688_B009944_S379.mm10-plus-4-0
P19_B002697_B009938_S379.mm10-plus-4-0	18m	18_53_M	Kidney	P19_B002697_B009938_S379	P19_B002697_B009938_S379.mm10-plus-4-0
P19_B002819_B009892_S379.mm10-plus-4-0	18m	18_46_F	Marrow	P19_B002819_B009892_S379	P19_B002819_B009892_S379.mm10-plus-4-0
P19_D045313_B009942_S379.mm10-plus-4-0	18m	18_45_M	Liver	P19_D045313_B009942_S379	P19_D045313_B009942_S379.mm10-plus-4-0
P1_B000170_B009955_S361.mm10-plus-4-0	18m	18_53_M	Heart	P1_B000170_B009955_S361	P1_B000170_B009955_S361.mm10-plus-4-0
P1_B000229_B009899_S361.mm10-plus-4-0	18m	18_53_M	Lung	P1_B000229_B009899_S361	P1_B000229_B009899_S361.mm10-plus-4-0
P1_B000248_B009895_S361.mm10-plus-4-0	18m	18_53_M	Lung	P1_B000248_B009895_S361	P1_B000248_B009895_S361.mm10-plus-4-0
P1_B000265_B009901_S361.mm10-plus-4-0	18m	18_47_F	Lung	P1_B000265_B009901_S361	P1_B000265_B009901_S361.mm10-plus-4-0
P1_B000266_B009900_S361.mm10-plus-4-0	18m	18_46_F	Lung	P1_B000266_B009900_S361	P1_B000266_B009900_S361.mm10-plus-4-0
P1_B000268_B009896_S361.mm10-plus-4-0	18m	18_46_F	Lung	P1_B000268_B009896_S361	P1_B000268_B009896_S361.mm10-plus-4-0
P1_B000767_B009945_S361.mm10-plus-4-0	18m	18_46_F	Liver	P1_B000767_B009945_S361	P1_B000767_B009945_S361.mm10-plus-4-0
P1_B001247_B009941_S361.mm10-plus-4-0	18m	18_46_F	Liver	P1_B001247_B009941_S361	P1_B001247_B009941_S361.mm10-plus-4-0
P1_B002258_B009940_S361.mm10-plus-4-0	18m	18_45_M	Lung	P1_B002258_B009940_S361	P1_B002258_B009940_S361.mm10-plus-4-0
P1_B002270_B009894_S361.mm10-plus-4-0	18m	18_45_M	Marrow	P1_B002270_B009894_S361	P1_B002270_B009894_S361.mm10-plus-4-0
P1_B002350_B009947_S361.mm10-plus-4-0	18m	18_46_F	Kidney	P1_B002350_B009947_S361	P1_B002350_B009947_S361.mm10-plus-4-0
P1_B002352_B009948_S361.mm10-plus-4-0	18m	18_47_F	Kidney	P1_B002352_B009948_S361	P1_B002352_B009948_S361.mm10-plus-4-0
P1_B002466_B009898_S361.mm10-plus-4-0	18m	18_45_M	Lung	P1_B002466_B009898_S361	P1_B002466_B009898_S361.mm10-plus-4-0
P1_B002508_B009949_S361.mm10-plus-4-0	18m	18_45_M	Kidney	P1_B002508_B009949_S361	P1_B002508_B009949_S361.mm10-plus-4-0
P1_B002681_B009943_S361.mm10-plus-4-0	18m	18_53_M	Liver	P1_B002681_B009943_S361	P1_B002681_B009943_S361.mm10-plus-4-0
P1_B002688_B009944_S361.mm10-plus-4-0	18m	18_53_M	Liver	P1_B002688_B009944_S361	P1_B002688_B009944_S361.mm10-plus-4-0
P1_B002697_B009938_S361.mm10-plus-4-0	18m	18_53_M	Kidney	P1_B002697_B009938_S361	P1_B002697_B009938_S361.mm10-plus-4-0
P1_B002819_B009892_S361.mm10-plus-4-0	18m	18_46_F	Marrow	P1_B002819_B009892_S361	P1_B002819_B009892_S361.mm10-plus-4-0
P1_D045313_B009942_S361.mm10-plus-4-0	18m	18_45_M	Liver	P1_D045313_B009942_S361	P1_D045313_B009942_S361.mm10-plus-4-0
P20_B000170_B009955_S380.mm10-plus-4-0	18m	18_53_M	Heart	P20_B000170_B009955_S380	P20_B000170_B009955_S380.mm10-plus-4-0
P20_B000229_B009899_S380.mm10-plus-4-0	18m	18_53_M	Lung	P20_B000229_B009899_S380	P20_B000229_B009899_S380.mm10-plus-4-0
P20_B000248_B009895_S380.mm10-plus-4-0	18m	18_53_M	Lung	P20_B000248_B009895_S380	P20_B000248_B009895_S380.mm10-plus-4-0
P20_B000265_B009901_S380.mm10-plus-4-0	18m	18_47_F	Lung	P20_B000265_B009901_S380	P20_B000265_B009901_S380.mm10-plus-4-0
P20_B000266_B009900_S380.mm10-plus-4-0	18m	18_46_F	Lung	P20_B000266_B009900_S380	P20_B000266_B009900_S380.mm10-plus-4-0
P20_B000268_B009896_S380.mm10-plus-4-0	18m	18_46_F	Lung	P20_B000268_B009896_S380	P20_B000268_B009896_S380.mm10-plus-4-0
P20_B000767_B009945_S380.mm10-plus-4-0	18m	18_46_F	Liver	P20_B000767_B009945_S380	P20_B000767_B009945_S380.mm10-plus-4-0
P20_B001247_B009941_S380.mm10-plus-4-0	18m	18_46_F	Liver	P20_B001247_B009941_S380	P20_B001247_B009941_S380.mm10-plus-4-0
P20_B002258_B009940_S380.mm10-plus-4-0	18m	18_45_M	Lung	P20_B002258_B009940_S380	P20_B002258_B009940_S380.mm10-plus-4-0
P20_B002270_B009894_S380.mm10-plus-4-0	18m	18_45_M	Marrow	P20_B002270_B009894_S380	P20_B002270_B009894_S380.mm10-plus-4-0
P20_B002350_B009947_S380.mm10-plus-4-0	18m	18_46_F	Kidney	P20_B002350_B009947_S380	P20_B002350_B009947_S380.mm10-plus-4-0
P20_B002352_B009948_S380.mm10-plus-4-0	18m	18_47_F	Kidney	P20_B002352_B009948_S380	P20_B002352_B009948_S380.mm10-plus-4-0
P20_B002458_B009893_S380.mm10-plus-4-0	18m	18_47_F	Marrow	P20_B002458_B009893_S380	P20_B002458_B009893_S380.mm10-plus-4-0
P20_B002466_B009898_S380.mm10-plus-4-0	18m	18_45_M	Lung	P20_B002466_B009898_S380	P20_B002466_B009898_S380.mm10-plus-4-0
P20_B002508_B009949_S380.mm10-plus-4-0	18m	18_45_M	Kidney	P20_B002508_B009949_S380	P20_B002508_B009949_S380.mm10-plus-4-0
P20_B002681_B009943_S380.mm10-plus-4-0	18m	18_53_M	Liver	P20_B002681_B009943_S380	P20_B002681_B009943_S380.mm10-plus-4-0
P20_B002697_B009938_S380.mm10-plus-4-0	18m	18_53_M	Kidney	P20_B002697_B009938_S380	P20_B002697_B009938_S380.mm10-plus-4-0
P20_B002819_B009892_S380.mm10-plus-4-0	18m	18_46_F	Marrow	P20_B002819_B009892_S380	P20_B002819_B009892_S380.mm10-plus-4-0
P20_D045313_B009942_S380.mm10-plus-4-0	18m	18_45_M	Liver	P20_D045313_B009942_S380	P20_D045313_B009942_S380.mm10-plus-4-0
P21_B000170_B009955_S381.mm10-plus-4-0	18m	18_53_M	Heart	P21_B000170_B009955_S381	P21_B000170_B009955_S381.mm10-plus-4-0
P21_B000229_B009899_S381.mm10-plus-4-0	18m	18_53_M	Lung	P21_B000229_B009899_S381	P21_B000229_B009899_S381.mm10-plus-4-0
P21_B000248_B009895_S381.mm10-plus-4-0	18m	18_53_M	Lung	P21_B000248_B009895_S381	P21_B000248_B009895_S381.mm10-plus-4-0
P21_B000265_B009901_S381.mm10-plus-4-0	18m	18_47_F	Lung	P21_B000265_B009901_S381	P21_B000265_B009901_S381.mm10-plus-4-0
P21_B000266_B009900_S381.mm10-plus-4-0	18m	18_46_F	Lung	P21_B000266_B009900_S381	P21_B000266_B009900_S381.mm10-plus-4-0
P21_B000268_B009896_S381.mm10-plus-4-0	18m	18_46_F	Lung	P21_B000268_B009896_S381	P21_B000268_B009896_S381.mm10-plus-4-0
P21_B000767_B009945_S381.mm10-plus-4-0	18m	18_46_F	Liver	P21_B000767_B009945_S381	P21_B000767_B009945_S381.mm10-plus-4-0
P21_B001247_B009941_S381.mm10-plus-4-0	18m	18_46_F	Liver	P21_B001247_B009941_S381	P21_B001247_B009941_S381.mm10-plus-4-0
P21_B002258_B009940_S381.mm10-plus-4-0	18m	18_45_M	Lung	P21_B002258_B009940_S381	P21_B002258_B009940_S381.mm10-plus-4-0
P21_B002270_B009894_S381.mm10-plus-4-0	18m	18_45_M	Marrow	P21_B002270_B009894_S381	P21_B002270_B009894_S381.mm10-plus-4-0
P21_B002350_B009947_S381.mm10-plus-4-0	18m	18_46_F	Kidney	P21_B002350_B009947_S381	P21_B002350_B009947_S381.mm10-plus-4-0
P21_B002352_B009948_S381.mm10-plus-4-0	18m	18_47_F	Kidney	P21_B002352_B009948_S381	P21_B002352_B009948_S381.mm10-plus-4-0
P21_B002458_B009893_S381.mm10-plus-4-0	18m	18_47_F	Marrow	P21_B002458_B009893_S381	P21_B002458_B009893_S381.mm10-plus-4-0
P21_B002466_B009898_S381.mm10-plus-4-0	18m	18_45_M	Lung	P21_B002466_B009898_S381	P21_B002466_B009898_S381.mm10-plus-4-0
P21_B002508_B009949_S381.mm10-plus-4-0	18m	18_45_M	Kidney	P21_B002508_B009949_S381	P21_B002508_B009949_S381.mm10-plus-4-0
P21_B002681_B009943_S381.mm10-plus-4-0	18m	18_53_M	Liver	P21_B002681_B009943_S381	P21_B002681_B009943_S381.mm10-plus-4-0
P21_B002688_B009944_S381.mm10-plus-4-0	18m	18_53_M	Liver	P21_B002688_B009944_S381	P21_B002688_B009944_S381.mm10-plus-4-0
P21_B002819_B009892_S381.mm10-plus-4-0	18m	18_46_F	Marrow	P21_B002819_B009892_S381	P21_B002819_B009892_S381.mm10-plus-4-0
P21_D045313_B009942_S381.mm10-plus-4-0	18m	18_45_M	Liver	P21_D045313_B009942_S381	P21_D045313_B009942_S381.mm10-plus-4-0
P22_B000170_B009955_S382.mm10-plus-4-0	18m	18_53_M	Heart	P22_B000170_B009955_S382	P22_B000170_B009955_S382.mm10-plus-4-0
P22_B000229_B009899_S382.mm10-plus-4-0	18m	18_53_M	Lung	P22_B000229_B009899_S382	P22_B000229_B009899_S382.mm10-plus-4-0
P22_B000248_B009895_S382.mm10-plus-4-0	18m	18_53_M	Lung	P22_B000248_B009895_S382	P22_B000248_B009895_S382.mm10-plus-4-0
P22_B000265_B009901_S382.mm10-plus-4-0	18m	18_47_F	Lung	P22_B000265_B009901_S382	P22_B000265_B009901_S382.mm10-plus-4-0
P22_B000266_B009900_S382.mm10-plus-4-0	18m	18_46_F	Lung	P22_B000266_B009900_S382	P22_B000266_B009900_S382.mm10-plus-4-0
P22_B000268_B009896_S382.mm10-plus-4-0	18m	18_46_F	Lung	P22_B000268_B009896_S382	P22_B000268_B009896_S382.mm10-plus-4-0
P22_B000767_B009945_S382.mm10-plus-4-0	18m	18_46_F	Liver	P22_B000767_B009945_S382	P22_B000767_B009945_S382.mm10-plus-4-0
P22_B001247_B009941_S382.mm10-plus-4-0	18m	18_46_F	Liver	P22_B001247_B009941_S382	P22_B001247_B009941_S382.mm10-plus-4-0
P22_B002258_B009940_S382.mm10-plus-4-0	18m	18_45_M	Lung	P22_B002258_B009940_S382	P22_B002258_B009940_S382.mm10-plus-4-0
P22_B002270_B009894_S382.mm10-plus-4-0	18m	18_45_M	Marrow	P22_B002270_B009894_S382	P22_B002270_B009894_S382.mm10-plus-4-0
P22_B002350_B009947_S382.mm10-plus-4-0	18m	18_46_F	Kidney	P22_B002350_B009947_S382	P22_B002350_B009947_S382.mm10-plus-4-0
P22_B002352_B009948_S382.mm10-plus-4-0	18m	18_47_F	Kidney	P22_B002352_B009948_S382	P22_B002352_B009948_S382.mm10-plus-4-0
P22_B002458_B009893_S382.mm10-plus-4-0	18m	18_47_F	Marrow	P22_B002458_B009893_S382	P22_B002458_B009893_S382.mm10-plus-4-0
P22_B002466_B009898_S382.mm10-plus-4-0	18m	18_45_M	Lung	P22_B002466_B009898_S382	P22_B002466_B009898_S382.mm10-plus-4-0
P22_B002508_B009949_S382.mm10-plus-4-0	18m	18_45_M	Kidney	P22_B002508_B009949_S382	P22_B002508_B009949_S382.mm10-plus-4-0
P22_B002681_B009943_S382.mm10-plus-4-0	18m	18_53_M	Liver	P22_B002681_B009943_S382	P22_B002681_B009943_S382.mm10-plus-4-0
P22_B002688_B009944_S382.mm10-plus-4-0	18m	18_53_M	Liver	P22_B002688_B009944_S382	P22_B002688_B009944_S382.mm10-plus-4-0
P22_B002697_B009938_S382.mm10-plus-4-0	18m	18_53_M	Kidney	P22_B002697_B009938_S382	P22_B002697_B009938_S382.mm10-plus-4-0
P22_B002819_B009892_S382.mm10-plus-4-0	18m	18_46_F	Marrow	P22_B002819_B009892_S382	P22_B002819_B009892_S382.mm10-plus-4-0
P22_D045313_B009942_S382.mm10-plus-4-0	18m	18_45_M	Liver	P22_D045313_B009942_S382	P22_D045313_B009942_S382.mm10-plus-4-0
P2_B000170_B009955_S362.mm10-plus-4-0	18m	18_53_M	Heart	P2_B000170_B009955_S362	P2_B000170_B009955_S362.mm10-plus-4-0
P2_B000229_B009899_S362.mm10-plus-4-0	18m	18_53_M	Lung	P2_B000229_B009899_S362	P2_B000229_B009899_S362.mm10-plus-4-0
P2_B000248_B009895_S362.mm10-plus-4-0	18m	18_53_M	Lung	P2_B000248_B009895_S362	P2_B000248_B009895_S362.mm10-plus-4-0
P2_B000265_B009901_S362.mm10-plus-4-0	18m	18_47_F	Lung	P2_B000265_B009901_S362	P2_B000265_B009901_S362.mm10-plus-4-0
P2_B000266_B009900_S362.mm10-plus-4-0	18m	18_46_F	Lung	P2_B000266_B009900_S362	P2_B000266_B009900_S362.mm10-plus-4-0
P2_B000268_B009896_S362.mm10-plus-4-0	18m	18_46_F	Lung	P2_B000268_B009896_S362	P2_B000268_B009896_S362.mm10-plus-4-0
P2_B000767_B009945_S362.mm10-plus-4-0	18m	18_46_F	Liver	P2_B000767_B009945_S362	P2_B000767_B009945_S362.mm10-plus-4-0
P2_B001247_B009941_S362.mm10-plus-4-0	18m	18_46_F	Liver	P2_B001247_B009941_S362	P2_B001247_B009941_S362.mm10-plus-4-0
P2_B002258_B009940_S362.mm10-plus-4-0	18m	18_45_M	Lung	P2_B002258_B009940_S362	P2_B002258_B009940_S362.mm10-plus-4-0
P2_B002270_B009894_S362.mm10-plus-4-0	18m	18_45_M	Marrow	P2_B002270_B009894_S362	P2_B002270_B009894_S362.mm10-plus-4-0
P2_B002350_B009947_S362.mm10-plus-4-0	18m	18_46_F	Kidney	P2_B002350_B009947_S362	P2_B002350_B009947_S362.mm10-plus-4-0
P2_B002352_B009948_S362.mm10-plus-4-0	18m	18_47_F	Kidney	P2_B002352_B009948_S362	P2_B002352_B009948_S362.mm10-plus-4-0
P2_B002458_B009893_S362.mm10-plus-4-0	18m	18_47_F	Marrow	P2_B002458_B009893_S362	P2_B002458_B009893_S362.mm10-plus-4-0
P2_B002466_B009898_S362.mm10-plus-4-0	18m	18_45_M	Lung	P2_B002466_B009898_S362	P2_B002466_B009898_S362.mm10-plus-4-0
P2_B002508_B009949_S362.mm10-plus-4-0	18m	18_45_M	Kidney	P2_B002508_B009949_S362	P2_B002508_B009949_S362.mm10-plus-4-0
P2_B002681_B009943_S362.mm10-plus-4-0	18m	18_53_M	Liver	P2_B002681_B009943_S362	P2_B002681_B009943_S362.mm10-plus-4-0
P2_B002688_B009944_S362.mm10-plus-4-0	18m	18_53_M	Liver	P2_B002688_B009944_S362	P2_B002688_B009944_S362.mm10-plus-4-0
P2_B002697_B009938_S362.mm10-plus-4-0	18m	18_53_M	Kidney	P2_B002697_B009938_S362	P2_B002697_B009938_S362.mm10-plus-4-0
P2_B002819_B009892_S362.mm10-plus-4-0	18m	18_46_F	Marrow	P2_B002819_B009892_S362	P2_B002819_B009892_S362.mm10-plus-4-0
P2_D045313_B009942_S362.mm10-plus-4-0	18m	18_45_M	Liver	P2_D045313_B009942_S362	P2_D045313_B009942_S362.mm10-plus-4-0
P3_B000170_B009955_S363.mm10-plus-4-0	18m	18_53_M	Heart	P3_B000170_B009955_S363	P3_B000170_B009955_S363.mm10-plus-4-0
P3_B000229_B009899_S363.mm10-plus-4-0	18m	18_53_M	Lung	P3_B000229_B009899_S363	P3_B000229_B009899_S363.mm10-plus-4-0
P3_B000248_B009895_S363.mm10-plus-4-0	18m	18_53_M	Lung	P3_B000248_B009895_S363	P3_B000248_B009895_S363.mm10-plus-4-0
P3_B000265_B009901_S363.mm10-plus-4-0	18m	18_47_F	Lung	P3_B000265_B009901_S363	P3_B000265_B009901_S363.mm10-plus-4-0
P3_B000266_B009900_S363.mm10-plus-4-0	18m	18_46_F	Lung	P3_B000266_B009900_S363	P3_B000266_B009900_S363.mm10-plus-4-0
P3_B000268_B009896_S363.mm10-plus-4-0	18m	18_46_F	Lung	P3_B000268_B009896_S363	P3_B000268_B009896_S363.mm10-plus-4-0
P3_B000767_B009945_S363.mm10-plus-4-0	18m	18_46_F	Liver	P3_B000767_B009945_S363	P3_B000767_B009945_S363.mm10-plus-4-0
P3_B001247_B009941_S363.mm10-plus-4-0	18m	18_46_F	Liver	P3_B001247_B009941_S363	P3_B001247_B009941_S363.mm10-plus-4-0
P3_B002258_B009940_S363.mm10-plus-4-0	18m	18_45_M	Lung	P3_B002258_B009940_S363	P3_B002258_B009940_S363.mm10-plus-4-0
P3_B002270_B009894_S363.mm10-plus-4-0	18m	18_45_M	Marrow	P3_B002270_B009894_S363	P3_B002270_B009894_S363.mm10-plus-4-0
P3_B002350_B009947_S363.mm10-plus-4-0	18m	18_46_F	Kidney	P3_B002350_B009947_S363	P3_B002350_B009947_S363.mm10-plus-4-0
P3_B002352_B009948_S363.mm10-plus-4-0	18m	18_47_F	Kidney	P3_B002352_B009948_S363	P3_B002352_B009948_S363.mm10-plus-4-0
P3_B002458_B009893_S363.mm10-plus-4-0	18m	18_47_F	Marrow	P3_B002458_B009893_S363	P3_B002458_B009893_S363.mm10-plus-4-0
P3_B002466_B009898_S363.mm10-plus-4-0	18m	18_45_M	Lung	P3_B002466_B009898_S363	P3_B002466_B009898_S363.mm10-plus-4-0
P3_B002508_B009949_S363.mm10-plus-4-0	18m	18_45_M	Kidney	P3_B002508_B009949_S363	P3_B002508_B009949_S363.mm10-plus-4-0
P3_B002681_B009943_S363.mm10-plus-4-0	18m	18_53_M	Liver	P3_B002681_B009943_S363	P3_B002681_B009943_S363.mm10-plus-4-0
P3_B002688_B009944_S363.mm10-plus-4-0	18m	18_53_M	Liver	P3_B002688_B009944_S363	P3_B002688_B009944_S363.mm10-plus-4-0
P3_B002697_B009938_S363.mm10-plus-4-0	18m	18_53_M	Kidney	P3_B002697_B009938_S363	P3_B002697_B009938_S363.mm10-plus-4-0
P3_B002819_B009892_S363.mm10-plus-4-0	18m	18_46_F	Marrow	P3_B002819_B009892_S363	P3_B002819_B009892_S363.mm10-plus-4-0
P3_D045313_B009942_S363.mm10-plus-4-0	18m	18_45_M	Liver	P3_D045313_B009942_S363	P3_D045313_B009942_S363.mm10-plus-4-0
P4_B000170_B009955_S364.mm10-plus-4-0	18m	18_53_M	Heart	P4_B000170_B009955_S364	P4_B000170_B009955_S364.mm10-plus-4-0
P4_B000229_B009899_S364.mm10-plus-4-0	18m	18_53_M	Lung	P4_B000229_B009899_S364	P4_B000229_B009899_S364.mm10-plus-4-0
P4_B000248_B009895_S364.mm10-plus-4-0	18m	18_53_M	Lung	P4_B000248_B009895_S364	P4_B000248_B009895_S364.mm10-plus-4-0
P4_B000265_B009901_S364.mm10-plus-4-0	18m	18_47_F	Lung	P4_B000265_B009901_S364	P4_B000265_B009901_S364.mm10-plus-4-0
P4_B000266_B009900_S364.mm10-plus-4-0	18m	18_46_F	Lung	P4_B000266_B009900_S364	P4_B000266_B009900_S364.mm10-plus-4-0
P4_B000268_B009896_S364.mm10-plus-4-0	18m	18_46_F	Lung	P4_B000268_B009896_S364	P4_B000268_B009896_S364.mm10-plus-4-0
P4_B000767_B009945_S364.mm10-plus-4-0	18m	18_46_F	Liver	P4_B000767_B009945_S364	P4_B000767_B009945_S364.mm10-plus-4-0
P4_B001247_B009941_S364.mm10-plus-4-0	18m	18_46_F	Liver	P4_B001247_B009941_S364	P4_B001247_B009941_S364.mm10-plus-4-0
P4_B002258_B009940_S364.mm10-plus-4-0	18m	18_45_M	Lung	P4_B002258_B009940_S364	P4_B002258_B009940_S364.mm10-plus-4-0
P4_B002270_B009894_S364.mm10-plus-4-0	18m	18_45_M	Marrow	P4_B002270_B009894_S364	P4_B002270_B009894_S364.mm10-plus-4-0
P4_B002350_B009947_S364.mm10-plus-4-0	18m	18_46_F	Kidney	P4_B002350_B009947_S364	P4_B002350_B009947_S364.mm10-plus-4-0
P4_B002352_B009948_S364.mm10-plus-4-0	18m	18_47_F	Kidney	P4_B002352_B009948_S364	P4_B002352_B009948_S364.mm10-plus-4-0
P4_B002458_B009893_S364.mm10-plus-4-0	18m	18_47_F	Marrow	P4_B002458_B009893_S364	P4_B002458_B009893_S364.mm10-plus-4-0
P4_B002466_B009898_S364.mm10-plus-4-0	18m	18_45_M	Lung	P4_B002466_B009898_S364	P4_B002466_B009898_S364.mm10-plus-4-0
P4_B002508_B009949_S364.mm10-plus-4-0	18m	18_45_M	Kidney	P4_B002508_B009949_S364	P4_B002508_B009949_S364.mm10-plus-4-0
P4_B002681_B009943_S364.mm10-plus-4-0	18m	18_53_M	Liver	P4_B002681_B009943_S364	P4_B002681_B009943_S364.mm10-plus-4-0
P4_B002688_B009944_S364.mm10-plus-4-0	18m	18_53_M	Liver	P4_B002688_B009944_S364	P4_B002688_B009944_S364.mm10-plus-4-0
P4_B002697_B009938_S364.mm10-plus-4-0	18m	18_53_M	Kidney	P4_B002697_B009938_S364	P4_B002697_B009938_S364.mm10-plus-4-0
P4_B002819_B009892_S364.mm10-plus-4-0	18m	18_46_F	Marrow	P4_B002819_B009892_S364	P4_B002819_B009892_S364.mm10-plus-4-0
P4_D045313_B009942_S364.mm10-plus-4-0	18m	18_45_M	Liver	P4_D045313_B009942_S364	P4_D045313_B009942_S364.mm10-plus-4-0
P5_B000170_B009955_S365.mm10-plus-4-0	18m	18_53_M	Heart	P5_B000170_B009955_S365	P5_B000170_B009955_S365.mm10-plus-4-0
P5_B000229_B009899_S365.mm10-plus-4-0	18m	18_53_M	Lung	P5_B000229_B009899_S365	P5_B000229_B009899_S365.mm10-plus-4-0
P5_B000248_B009895_S365.mm10-plus-4-0	18m	18_53_M	Lung	P5_B000248_B009895_S365	P5_B000248_B009895_S365.mm10-plus-4-0
P5_B000265_B009901_S365.mm10-plus-4-0	18m	18_47_F	Lung	P5_B000265_B009901_S365	P5_B000265_B009901_S365.mm10-plus-4-0
P5_B000266_B009900_S365.mm10-plus-4-0	18m	18_46_F	Lung	P5_B000266_B009900_S365	P5_B000266_B009900_S365.mm10-plus-4-0
P5_B000268_B009896_S365.mm10-plus-4-0	18m	18_46_F	Lung	P5_B000268_B009896_S365	P5_B000268_B009896_S365.mm10-plus-4-0
P5_B000767_B009945_S365.mm10-plus-4-0	18m	18_46_F	Liver	P5_B000767_B009945_S365	P5_B000767_B009945_S365.mm10-plus-4-0
P5_B001247_B009941_S365.mm10-plus-4-0	18m	18_46_F	Liver	P5_B001247_B009941_S365	P5_B001247_B009941_S365.mm10-plus-4-0
P5_B002258_B009940_S365.mm10-plus-4-0	18m	18_45_M	Lung	P5_B002258_B009940_S365	P5_B002258_B009940_S365.mm10-plus-4-0
P5_B002270_B009894_S365.mm10-plus-4-0	18m	18_45_M	Marrow	P5_B002270_B009894_S365	P5_B002270_B009894_S365.mm10-plus-4-0
P5_B002350_B009947_S365.mm10-plus-4-0	18m	18_46_F	Kidney	P5_B002350_B009947_S365	P5_B002350_B009947_S365.mm10-plus-4-0
P5_B002352_B009948_S365.mm10-plus-4-0	18m	18_47_F	Kidney	P5_B002352_B009948_S365	P5_B002352_B009948_S365.mm10-plus-4-0
P5_B002458_B009893_S365.mm10-plus-4-0	18m	18_47_F	Marrow	P5_B002458_B009893_S365	P5_B002458_B009893_S365.mm10-plus-4-0
P5_B002466_B009898_S365.mm10-plus-4-0	18m	18_45_M	Lung	P5_B002466_B009898_S365	P5_B002466_B009898_S365.mm10-plus-4-0
P5_B002508_B009949_S365.mm10-plus-4-0	18m	18_45_M	Kidney	P5_B002508_B009949_S365	P5_B002508_B009949_S365.mm10-plus-4-0
P5_B002681_B009943_S365.mm10-plus-4-0	18m	18_53_M	Liver	P5_B002681_B009943_S365	P5_B002681_B009943_S365.mm10-plus-4-0
P5_B002688_B009944_S365.mm10-plus-4-0	18m	18_53_M	Liver	P5_B002688_B009944_S365	P5_B002688_B009944_S365.mm10-plus-4-0
P5_B002697_B009938_S365.mm10-plus-4-0	18m	18_53_M	Kidney	P5_B002697_B009938_S365	P5_B002697_B009938_S365.mm10-plus-4-0
P5_B002819_B009892_S365.mm10-plus-4-0	18m	18_46_F	Marrow	P5_B002819_B009892_S365	P5_B002819_B009892_S365.mm10-plus-4-0
P5_D045313_B009942_S365.mm10-plus-4-0	18m	18_45_M	Liver	P5_D045313_B009942_S365	P5_D045313_B009942_S365.mm10-plus-4-0
P6_B000170_B009955_S366.mm10-plus-4-0	18m	18_53_M	Heart	P6_B000170_B009955_S366	P6_B000170_B009955_S366.mm10-plus-4-0
P6_B000229_B009899_S366.mm10-plus-4-0	18m	18_53_M	Lung	P6_B000229_B009899_S366	P6_B000229_B009899_S366.mm10-plus-4-0
P6_B000248_B009895_S366.mm10-plus-4-0	18m	18_53_M	Lung	P6_B000248_B009895_S366	P6_B000248_B009895_S366.mm10-plus-4-0
P6_B000265_B009901_S366.mm10-plus-4-0	18m	18_47_F	Lung	P6_B000265_B009901_S366	P6_B000265_B009901_S366.mm10-plus-4-0
P6_B000266_B009900_S366.mm10-plus-4-0	18m	18_46_F	Lung	P6_B000266_B009900_S366	P6_B000266_B009900_S366.mm10-plus-4-0
P6_B000268_B009896_S366.mm10-plus-4-0	18m	18_46_F	Lung	P6_B000268_B009896_S366	P6_B000268_B009896_S366.mm10-plus-4-0
P6_B000767_B009945_S366.mm10-plus-4-0	18m	18_46_F	Liver	P6_B000767_B009945_S366	P6_B000767_B009945_S366.mm10-plus-4-0
P6_B001247_B009941_S366.mm10-plus-4-0	18m	18_46_F	Liver	P6_B001247_B009941_S366	P6_B001247_B009941_S366.mm10-plus-4-0
P6_B002258_B009940_S366.mm10-plus-4-0	18m	18_45_M	Lung	P6_B002258_B009940_S366	P6_B002258_B009940_S366.mm10-plus-4-0
P6_B002270_B009894_S366.mm10-plus-4-0	18m	18_45_M	Marrow	P6_B002270_B009894_S366	P6_B002270_B009894_S366.mm10-plus-4-0
P6_B002350_B009947_S366.mm10-plus-4-0	18m	18_46_F	Kidney	P6_B002350_B009947_S366	P6_B002350_B009947_S366.mm10-plus-4-0
P6_B002352_B009948_S366.mm10-plus-4-0	18m	18_47_F	Kidney	P6_B002352_B009948_S366	P6_B002352_B009948_S366.mm10-plus-4-0
P6_B002458_B009893_S366.mm10-plus-4-0	18m	18_47_F	Marrow	P6_B002458_B009893_S366	P6_B002458_B009893_S366.mm10-plus-4-0
P6_B002466_B009898_S366.mm10-plus-4-0	18m	18_45_M	Lung	P6_B002466_B009898_S366	P6_B002466_B009898_S366.mm10-plus-4-0
P6_B002508_B009949_S366.mm10-plus-4-0	18m	18_45_M	Kidney	P6_B002508_B009949_S366	P6_B002508_B009949_S366.mm10-plus-4-0
P6_B002681_B009943_S366.mm10-plus-4-0	18m	18_53_M	Liver	P6_B002681_B009943_S366	P6_B002681_B009943_S366.mm10-plus-4-0
P6_B002688_B009944_S366.mm10-plus-4-0	18m	18_53_M	Liver	P6_B002688_B009944_S366	P6_B002688_B009944_S366.mm10-plus-4-0
P6_B002697_B009938_S366.mm10-plus-4-0	18m	18_53_M	Kidney	P6_B002697_B009938_S366	P6_B002697_B009938_S366.mm10-plus-4-0
P6_B002819_B009892_S366.mm10-plus-4-0	18m	18_46_F	Marrow	P6_B002819_B009892_S366	P6_B002819_B009892_S366.mm10-plus-4-0
P6_D045313_B009942_S366.mm10-plus-4-0	18m	18_45_M	Liver	P6_D045313_B009942_S366	P6_D045313_B009942_S366.mm10-plus-4-0
P7_B000170_B009955_S367.mm10-plus-4-0	18m	18_53_M	Heart	P7_B000170_B009955_S367	P7_B000170_B009955_S367.mm10-plus-4-0
P7_B000229_B009899_S367.mm10-plus-4-0	18m	18_53_M	Lung	P7_B000229_B009899_S367	P7_B000229_B009899_S367.mm10-plus-4-0
P7_B000248_B009895_S367.mm10-plus-4-0	18m	18_53_M	Lung	P7_B000248_B009895_S367	P7_B000248_B009895_S367.mm10-plus-4-0
P7_B000265_B009901_S367.mm10-plus-4-0	18m	18_47_F	Lung	P7_B000265_B009901_S367	P7_B000265_B009901_S367.mm10-plus-4-0
P7_B000266_B009900_S367.mm10-plus-4-0	18m	18_46_F	Lung	P7_B000266_B009900_S367	P7_B000266_B009900_S367.mm10-plus-4-0
P7_B000268_B009896_S367.mm10-plus-4-0	18m	18_46_F	Lung	P7_B000268_B009896_S367	P7_B000268_B009896_S367.mm10-plus-4-0
P7_B000767_B009945_S367.mm10-plus-4-0	18m	18_46_F	Liver	P7_B000767_B009945_S367	P7_B000767_B009945_S367.mm10-plus-4-0
P7_B001247_B009941_S367.mm10-plus-4-0	18m	18_46_F	Liver	P7_B001247_B009941_S367	P7_B001247_B009941_S367.mm10-plus-4-0
P7_B002258_B009940_S367.mm10-plus-4-0	18m	18_45_M	Lung	P7_B002258_B009940_S367	P7_B002258_B009940_S367.mm10-plus-4-0
P7_B002270_B009894_S367.mm10-plus-4-0	18m	18_45_M	Marrow	P7_B002270_B009894_S367	P7_B002270_B009894_S367.mm10-plus-4-0
P7_B002350_B009947_S367.mm10-plus-4-0	18m	18_46_F	Kidney	P7_B002350_B009947_S367	P7_B002350_B009947_S367.mm10-plus-4-0
P7_B002352_B009948_S367.mm10-plus-4-0	18m	18_47_F	Kidney	P7_B002352_B009948_S367	P7_B002352_B009948_S367.mm10-plus-4-0
P7_B002458_B009893_S367.mm10-plus-4-0	18m	18_47_F	Marrow	P7_B002458_B009893_S367	P7_B002458_B009893_S367.mm10-plus-4-0
P7_B002466_B009898_S367.mm10-plus-4-0	18m	18_45_M	Lung	P7_B002466_B009898_S367	P7_B002466_B009898_S367.mm10-plus-4-0
P7_B002508_B009949_S367.mm10-plus-4-0	18m	18_45_M	Kidney	P7_B002508_B009949_S367	P7_B002508_B009949_S367.mm10-plus-4-0
P7_B002681_B009943_S367.mm10-plus-4-0	18m	18_53_M	Liver	P7_B002681_B009943_S367	P7_B002681_B009943_S367.mm10-plus-4-0
P7_B002688_B009944_S367.mm10-plus-4-0	18m	18_53_M	Liver	P7_B002688_B009944_S367	P7_B002688_B009944_S367.mm10-plus-4-0
P7_B002697_B009938_S367.mm10-plus-4-0	18m	18_53_M	Kidney	P7_B002697_B009938_S367	P7_B002697_B009938_S367.mm10-plus-4-0
P7_B002819_B009892_S367.mm10-plus-4-0	18m	18_46_F	Marrow	P7_B002819_B009892_S367	P7_B002819_B009892_S367.mm10-plus-4-0
P7_D045313_B009942_S367.mm10-plus-4-0	18m	18_45_M	Liver	P7_D045313_B009942_S367	P7_D045313_B009942_S367.mm10-plus-4-0
P8_B000170_B009955_S368.mm10-plus-4-0	18m	18_53_M	Heart	P8_B000170_B009955_S368	P8_B000170_B009955_S368.mm10-plus-4-0
P8_B000229_B009899_S368.mm10-plus-4-0	18m	18_53_M	Lung	P8_B000229_B009899_S368	P8_B000229_B009899_S368.mm10-plus-4-0
P8_B000248_B009895_S368.mm10-plus-4-0	18m	18_53_M	Lung	P8_B000248_B009895_S368	P8_B000248_B009895_S368.mm10-plus-4-0
P8_B000265_B009901_S368.mm10-plus-4-0	18m	18_47_F	Lung	P8_B000265_B009901_S368	P8_B000265_B009901_S368.mm10-plus-4-0
P8_B000266_B009900_S368.mm10-plus-4-0	18m	18_46_F	Lung	P8_B000266_B009900_S368	P8_B000266_B009900_S368.mm10-plus-4-0
P8_B000268_B009896_S368.mm10-plus-4-0	18m	18_46_F	Lung	P8_B000268_B009896_S368	P8_B000268_B009896_S368.mm10-plus-4-0
P8_B000767_B009945_S368.mm10-plus-4-0	18m	18_46_F	Liver	P8_B000767_B009945_S368	P8_B000767_B009945_S368.mm10-plus-4-0
P8_B001247_B009941_S368.mm10-plus-4-0	18m	18_46_F	Liver	P8_B001247_B009941_S368	P8_B001247_B009941_S368.mm10-plus-4-0
P8_B002258_B009940_S368.mm10-plus-4-0	18m	18_45_M	Lung	P8_B002258_B009940_S368	P8_B002258_B009940_S368.mm10-plus-4-0
P8_B002270_B009894_S368.mm10-plus-4-0	18m	18_45_M	Marrow	P8_B002270_B009894_S368	P8_B002270_B009894_S368.mm10-plus-4-0
P8_B002350_B009947_S368.mm10-plus-4-0	18m	18_46_F	Kidney	P8_B002350_B009947_S368	P8_B002350_B009947_S368.mm10-plus-4-0
P8_B002352_B009948_S368.mm10-plus-4-0	18m	18_47_F	Kidney	P8_B002352_B009948_S368	P8_B002352_B009948_S368.mm10-plus-4-0
P8_B002458_B009893_S368.mm10-plus-4-0	18m	18_47_F	Marrow	P8_B002458_B009893_S368	P8_B002458_B009893_S368.mm10-plus-4-0
P8_B002466_B009898_S368.mm10-plus-4-0	18m	18_45_M	Lung	P8_B002466_B009898_S368	P8_B002466_B009898_S368.mm10-plus-4-0
P8_B002508_B009949_S368.mm10-plus-4-0	18m	18_45_M	Kidney	P8_B002508_B009949_S368	P8_B002508_B009949_S368.mm10-plus-4-0
P8_B002681_B009943_S368.mm10-plus-4-0	18m	18_53_M	Liver	P8_B002681_B009943_S368	P8_B002681_B009943_S368.mm10-plus-4-0
P8_B002688_B009944_S368.mm10-plus-4-0	18m	18_53_M	Liver	P8_B002688_B009944_S368	P8_B002688_B009944_S368.mm10-plus-4-0
P8_B002697_B009938_S368.mm10-plus-4-0	18m	18_53_M	Kidney	P8_B002697_B009938_S368	P8_B002697_B009938_S368.mm10-plus-4-0
P8_B002819_B009892_S368.mm10-plus-4-0	18m	18_46_F	Marrow	P8_B002819_B009892_S368	P8_B002819_B009892_S368.mm10-plus-4-0
P8_D045313_B009942_S368.mm10-plus-4-0	18m	18_45_M	Liver	P8_D045313_B009942_S368	P8_D045313_B009942_S368.mm10-plus-4-0
P9_B000170_B009955_S369.mm10-plus-4-0	18m	18_53_M	Heart	P9_B000170_B009955_S369	P9_B000170_B009955_S369.mm10-plus-4-0
P9_B000229_B009899_S369.mm10-plus-4-0	18m	18_53_M	Lung	P9_B000229_B009899_S369	P9_B000229_B009899_S369.mm10-plus-4-0
P9_B000248_B009895_S369.mm10-plus-4-0	18m	18_53_M	Lung	P9_B000248_B009895_S369	P9_B000248_B009895_S369.mm10-plus-4-0
P9_B000265_B009901_S369.mm10-plus-4-0	18m	18_47_F	Lung	P9_B000265_B009901_S369	P9_B000265_B009901_S369.mm10-plus-4-0
P9_B000266_B009900_S369.mm10-plus-4-0	18m	18_46_F	Lung	P9_B000266_B009900_S369	P9_B000266_B009900_S369.mm10-plus-4-0
P9_B000268_B009896_S369.mm10-plus-4-0	18m	18_46_F	Lung	P9_B000268_B009896_S369	P9_B000268_B009896_S369.mm10-plus-4-0
P9_B000767_B009945_S369.mm10-plus-4-0	18m	18_46_F	Liver	P9_B000767_B009945_S369	P9_B000767_B009945_S369.mm10-plus-4-0
P9_B001247_B009941_S369.mm10-plus-4-0	18m	18_46_F	Liver	P9_B001247_B009941_S369	P9_B001247_B009941_S369.mm10-plus-4-0
P9_B002258_B009940_S369.mm10-plus-4-0	18m	18_45_M	Lung	P9_B002258_B009940_S369	P9_B002258_B009940_S369.mm10-plus-4-0
P9_B002270_B009894_S369.mm10-plus-4-0	18m	18_45_M	Marrow	P9_B002270_B009894_S369	P9_B002270_B009894_S369.mm10-plus-4-0
P9_B002350_B009947_S369.mm10-plus-4-0	18m	18_46_F	Kidney	P9_B002350_B009947_S369	P9_B002350_B009947_S369.mm10-plus-4-0
P9_B002352_B009948_S369.mm10-plus-4-0	18m	18_47_F	Kidney	P9_B002352_B009948_S369	P9_B002352_B009948_S369.mm10-plus-4-0
P9_B002458_B009893_S369.mm10-plus-4-0	18m	18_47_F	Marrow	P9_B002458_B009893_S369	P9_B002458_B009893_S369.mm10-plus-4-0
P9_B002466_B009898_S369.mm10-plus-4-0	18m	18_45_M	Lung	P9_B002466_B009898_S369	P9_B002466_B009898_S369.mm10-plus-4-0
P9_B002508_B009949_S369.mm10-plus-4-0	18m	18_45_M	Kidney	P9_B002508_B009949_S369	P9_B002508_B009949_S369.mm10-plus-4-0
P9_B002681_B009943_S369.mm10-plus-4-0	18m	18_53_M	Liver	P9_B002681_B009943_S369	P9_B002681_B009943_S369.mm10-plus-4-0
P9_B002697_B009938_S369.mm10-plus-4-0	18m	18_53_M	Kidney	P9_B002697_B009938_S369	P9_B002697_B009938_S369.mm10-plus-4-0
P9_B002819_B009892_S369.mm10-plus-4-0	18m	18_46_F	Marrow	P9_B002819_B009892_S369	P9_B002819_B009892_S369.mm10-plus-4-0
P9_D045313_B009942_S369.mm10-plus-4-0	18m	18_45_M	Liver	P9_D045313_B009942_S369	P9_D045313_B009942_S369.mm10-plus-4-0
A10_B000489_B009959_S10.mm10-plus-5-0	18m	18_46_F	Heart	A10_B000489_B009959_S10	A10_B000489_B009959_S10.mm10-plus-5-0
A10_B000506_B009887_S10.mm10-plus-5-0	18m	18_53_M	Marrow	A10_B000506_B009887_S10	A10_B000506_B009887_S10.mm10-plus-5-0
A10_B000754_B008346_S10.mm10-plus-5-0	18m	18_45_M	Large_Intestine	A10_B000754_B008346_S10	A10_B000754_B008346_S10.mm10-plus-5-0
A10_B001244_B006737_S10.mm10-plus-5-0	18m	18_46_F	Brain_Myeloid	A10_B001244_B006737_S10	A10_B001244_B006737_S10.mm10-plus-5-0
A10_B001371_B008554_S10.mm10-plus-5-0	18m	18_46_F	Brain_Non-Myeloid	A10_B001371_B008554_S10	A10_B001371_B008554_S10.mm10-plus-5-0
A10_B001372_B006663_S10.mm10-plus-5-0	18m	18_46_F	Brain_Non-Myeloid	A10_B001372_B006663_S10	A10_B001372_B006663_S10.mm10-plus-5-0
A10_B001374_B008586_S10.mm10-plus-5-0	18m	18_47_F	Brain_Non-Myeloid	A10_B001374_B008586_S10	A10_B001374_B008586_S10.mm10-plus-5-0
A10_B002505_B008538_S10.mm10-plus-5-0	18m	18_45_M	Aorta	A10_B002505_B008538_S10	A10_B002505_B008538_S10.mm10-plus-5-0
A10_B002703_B008315_S10.mm10-plus-5-0	18m	18_53_M	Brain_Non-Myeloid	A10_B002703_B008315_S10	A10_B002703_B008315_S10.mm10-plus-5-0
A10_B002710_B009962_S10.mm10-plus-5-0	18m	18_53_M	Aorta	A10_B002710_B009962_S10	A10_B002710_B009962_S10.mm10-plus-5-0
A10_B002838_B008281_S10.mm10-plus-5-0	18m	18_46_F	Large_Intestine	A10_B002838_B008281_S10	A10_B002838_B008281_S10.mm10-plus-5-0
A10_B003021_B008354_S10.mm10-plus-5-0	18m	18_45_M	Brain_Non-Myeloid	A10_B003021_B008354_S10	A10_B003021_B008354_S10.mm10-plus-5-0
A10_B000480_B0008539_S10.mm10-plus-5-0	18m	18_53_M	SCAT	A10_B000480_B0008539_S10	A10_B000480_B0008539_S10.mm10-plus-5-0
A10_D045849_B008537_S10.mm10-plus-5-0	18m	18_47_F	Aorta	A10_D045849_B008537_S10	A10_D045849_B008537_S10.mm10-plus-5-0
A11_B000489_B009959_S11.mm10-plus-5-0	18m	18_46_F	Heart	A11_B000489_B009959_S11	A11_B000489_B009959_S11.mm10-plus-5-0
A11_B000506_B009887_S11.mm10-plus-5-0	18m	18_53_M	Marrow	A11_B000506_B009887_S11	A11_B000506_B009887_S11.mm10-plus-5-0
A11_B000754_B008346_S11.mm10-plus-5-0	18m	18_45_M	Large_Intestine	A11_B000754_B008346_S11	A11_B000754_B008346_S11.mm10-plus-5-0
A11_B001244_B006737_S11.mm10-plus-5-0	18m	18_46_F	Brain_Myeloid	A11_B001244_B006737_S11	A11_B001244_B006737_S11.mm10-plus-5-0
A11_B001371_B008554_S11.mm10-plus-5-0	18m	18_46_F	Brain_Non-Myeloid	A11_B001371_B008554_S11	A11_B001371_B008554_S11.mm10-plus-5-0
A11_B001372_B006663_S11.mm10-plus-5-0	18m	18_46_F	Brain_Non-Myeloid	A11_B001372_B006663_S11	A11_B001372_B006663_S11.mm10-plus-5-0
A11_B001374_B008586_S11.mm10-plus-5-0	18m	18_47_F	Brain_Non-Myeloid	A11_B001374_B008586_S11	A11_B001374_B008586_S11.mm10-plus-5-0
A11_B002505_B008538_S11.mm10-plus-5-0	18m	18_45_M	Aorta	A11_B002505_B008538_S11	A11_B002505_B008538_S11.mm10-plus-5-0
A11_B002703_B008315_S11.mm10-plus-5-0	18m	18_53_M	Brain_Non-Myeloid	A11_B002703_B008315_S11	A11_B002703_B008315_S11.mm10-plus-5-0
A11_B002710_B009962_S11.mm10-plus-5-0	18m	18_53_M	Aorta	A11_B002710_B009962_S11	A11_B002710_B009962_S11.mm10-plus-5-0
A11_B002838_B008281_S11.mm10-plus-5-0	18m	18_46_F	Large_Intestine	A11_B002838_B008281_S11	A11_B002838_B008281_S11.mm10-plus-5-0
A11_B003021_B008354_S11.mm10-plus-5-0	18m	18_45_M	Brain_Non-Myeloid	A11_B003021_B008354_S11	A11_B003021_B008354_S11.mm10-plus-5-0
A11_B000480_B0008539_S11.mm10-plus-5-0	18m	18_53_M	SCAT	A11_B000480_B0008539_S11	A11_B000480_B0008539_S11.mm10-plus-5-0
A11_D045849_B008537_S11.mm10-plus-5-0	18m	18_47_F	Aorta	A11_D045849_B008537_S11	A11_D045849_B008537_S11.mm10-plus-5-0
A12_B000489_B009959_S12.mm10-plus-5-0	18m	18_46_F	Heart	A12_B000489_B009959_S12	A12_B000489_B009959_S12.mm10-plus-5-0
A12_B000506_B009887_S12.mm10-plus-5-0	18m	18_53_M	Marrow	A12_B000506_B009887_S12	A12_B000506_B009887_S12.mm10-plus-5-0
A12_B000754_B008346_S12.mm10-plus-5-0	18m	18_45_M	Large_Intestine	A12_B000754_B008346_S12	A12_B000754_B008346_S12.mm10-plus-5-0
A12_B001244_B006737_S12.mm10-plus-5-0	18m	18_46_F	Brain_Myeloid	A12_B001244_B006737_S12	A12_B001244_B006737_S12.mm10-plus-5-0
A12_B001371_B008554_S12.mm10-plus-5-0	18m	18_46_F	Brain_Non-Myeloid	A12_B001371_B008554_S12	A12_B001371_B008554_S12.mm10-plus-5-0
A12_B001372_B006663_S12.mm10-plus-5-0	18m	18_46_F	Brain_Non-Myeloid	A12_B001372_B006663_S12	A12_B001372_B006663_S12.mm10-plus-5-0
A12_B001374_B008586_S12.mm10-plus-5-0	18m	18_47_F	Brain_Non-Myeloid	A12_B001374_B008586_S12	A12_B001374_B008586_S12.mm10-plus-5-0
A12_B002505_B008538_S12.mm10-plus-5-0	18m	18_45_M	Aorta	A12_B002505_B008538_S12	A12_B002505_B008538_S12.mm10-plus-5-0
A12_B002703_B008315_S12.mm10-plus-5-0	18m	18_53_M	Brain_Non-Myeloid	A12_B002703_B008315_S12	A12_B002703_B008315_S12.mm10-plus-5-0
A12_B002710_B009962_S12.mm10-plus-5-0	18m	18_53_M	Aorta	A12_B002710_B009962_S12	A12_B002710_B009962_S12.mm10-plus-5-0
A12_B002838_B008281_S12.mm10-plus-5-0	18m	18_46_F	Large_Intestine	A12_B002838_B008281_S12	A12_B002838_B008281_S12.mm10-plus-5-0
A12_B003021_B008354_S12.mm10-plus-5-0	18m	18_45_M	Brain_Non-Myeloid	A12_B003021_B008354_S12	A12_B003021_B008354_S12.mm10-plus-5-0
A12_B000480_B0008539_S12.mm10-plus-5-0	18m	18_53_M	SCAT	A12_B000480_B0008539_S12	A12_B000480_B0008539_S12.mm10-plus-5-0
A12_D045849_B008537_S12.mm10-plus-5-0	18m	18_47_F	Aorta	A12_D045849_B008537_S12	A12_D045849_B008537_S12.mm10-plus-5-0
A13_B000489_B009959_S13.mm10-plus-5-0	18m	18_46_F	Heart	A13_B000489_B009959_S13	A13_B000489_B009959_S13.mm10-plus-5-0
A13_B000754_B008346_S13.mm10-plus-5-0	18m	18_45_M	Large_Intestine	A13_B000754_B008346_S13	A13_B000754_B008346_S13.mm10-plus-5-0
A13_B001244_B006737_S13.mm10-plus-5-0	18m	18_46_F	Brain_Myeloid	A13_B001244_B006737_S13	A13_B001244_B006737_S13.mm10-plus-5-0
A13_B001371_B008554_S13.mm10-plus-5-0	18m	18_46_F	Brain_Non-Myeloid	A13_B001371_B008554_S13	A13_B001371_B008554_S13.mm10-plus-5-0
A13_B001372_B006663_S13.mm10-plus-5-0	18m	18_46_F	Brain_Non-Myeloid	A13_B001372_B006663_S13	A13_B001372_B006663_S13.mm10-plus-5-0
A13_B001374_B008586_S13.mm10-plus-5-0	18m	18_47_F	Brain_Non-Myeloid	A13_B001374_B008586_S13	A13_B001374_B008586_S13.mm10-plus-5-0
A13_B002505_B008538_S13.mm10-plus-5-0	18m	18_45_M	Aorta	A13_B002505_B008538_S13	A13_B002505_B008538_S13.mm10-plus-5-0
A13_B002703_B008315_S13.mm10-plus-5-0	18m	18_53_M	Brain_Non-Myeloid	A13_B002703_B008315_S13	A13_B002703_B008315_S13.mm10-plus-5-0
A13_B002710_B009962_S13.mm10-plus-5-0	18m	18_53_M	Aorta	A13_B002710_B009962_S13	A13_B002710_B009962_S13.mm10-plus-5-0
A13_B002838_B008281_S13.mm10-plus-5-0	18m	18_46_F	Large_Intestine	A13_B002838_B008281_S13	A13_B002838_B008281_S13.mm10-plus-5-0
A13_B003021_B008354_S13.mm10-plus-5-0	18m	18_45_M	Brain_Non-Myeloid	A13_B003021_B008354_S13	A13_B003021_B008354_S13.mm10-plus-5-0
A13_B000480_B0008539_S13.mm10-plus-5-0	18m	18_53_M	SCAT	A13_B000480_B0008539_S13	A13_B000480_B0008539_S13.mm10-plus-5-0
A13_D045849_B008537_S13.mm10-plus-5-0	18m	18_47_F	Aorta	A13_D045849_B008537_S13	A13_D045849_B008537_S13.mm10-plus-5-0
A14_B000489_B009959_S14.mm10-plus-5-0	18m	18_46_F	Heart	A14_B000489_B009959_S14	A14_B000489_B009959_S14.mm10-plus-5-0
A14_B000506_B009887_S14.mm10-plus-5-0	18m	18_53_M	Marrow	A14_B000506_B009887_S14	A14_B000506_B009887_S14.mm10-plus-5-0
A14_B000754_B008346_S14.mm10-plus-5-0	18m	18_45_M	Large_Intestine	A14_B000754_B008346_S14	A14_B000754_B008346_S14.mm10-plus-5-0
A14_B001244_B006737_S14.mm10-plus-5-0	18m	18_46_F	Brain_Myeloid	A14_B001244_B006737_S14	A14_B001244_B006737_S14.mm10-plus-5-0
A14_B001371_B008554_S14.mm10-plus-5-0	18m	18_46_F	Brain_Non-Myeloid	A14_B001371_B008554_S14	A14_B001371_B008554_S14.mm10-plus-5-0
A14_B001372_B006663_S14.mm10-plus-5-0	18m	18_46_F	Brain_Non-Myeloid	A14_B001372_B006663_S14	A14_B001372_B006663_S14.mm10-plus-5-0
A14_B001374_B008586_S14.mm10-plus-5-0	18m	18_47_F	Brain_Non-Myeloid	A14_B001374_B008586_S14	A14_B001374_B008586_S14.mm10-plus-5-0
A14_B002505_B008538_S14.mm10-plus-5-0	18m	18_45_M	Aorta	A14_B002505_B008538_S14	A14_B002505_B008538_S14.mm10-plus-5-0
A14_B002703_B008315_S14.mm10-plus-5-0	18m	18_53_M	Brain_Non-Myeloid	A14_B002703_B008315_S14	A14_B002703_B008315_S14.mm10-plus-5-0
A14_B002710_B009962_S14.mm10-plus-5-0	18m	18_53_M	Aorta	A14_B002710_B009962_S14	A14_B002710_B009962_S14.mm10-plus-5-0
A14_B002838_B008281_S14.mm10-plus-5-0	18m	18_46_F	Large_Intestine	A14_B002838_B008281_S14	A14_B002838_B008281_S14.mm10-plus-5-0
A14_B003021_B008354_S14.mm10-plus-5-0	18m	18_45_M	Brain_Non-Myeloid	A14_B003021_B008354_S14	A14_B003021_B008354_S14.mm10-plus-5-0
A14_B000480_B0008539_S14.mm10-plus-5-0	18m	18_53_M	SCAT	A14_B000480_B0008539_S14	A14_B000480_B0008539_S14.mm10-plus-5-0
A14_D045849_B008537_S14.mm10-plus-5-0	18m	18_47_F	Aorta	A14_D045849_B008537_S14	A14_D045849_B008537_S14.mm10-plus-5-0
A15_B000489_B009959_S15.mm10-plus-5-0	18m	18_46_F	Heart	A15_B000489_B009959_S15	A15_B000489_B009959_S15.mm10-plus-5-0
A15_B000506_B009887_S15.mm10-plus-5-0	18m	18_53_M	Marrow	A15_B000506_B009887_S15	A15_B000506_B009887_S15.mm10-plus-5-0
A15_B000754_B008346_S15.mm10-plus-5-0	18m	18_45_M	Large_Intestine	A15_B000754_B008346_S15	A15_B000754_B008346_S15.mm10-plus-5-0
A15_B001244_B006737_S15.mm10-plus-5-0	18m	18_46_F	Brain_Myeloid	A15_B001244_B006737_S15	A15_B001244_B006737_S15.mm10-plus-5-0
A15_B001371_B008554_S15.mm10-plus-5-0	18m	18_46_F	Brain_Non-Myeloid	A15_B001371_B008554_S15	A15_B001371_B008554_S15.mm10-plus-5-0
A15_B001372_B006663_S15.mm10-plus-5-0	18m	18_46_F	Brain_Non-Myeloid	A15_B001372_B006663_S15	A15_B001372_B006663_S15.mm10-plus-5-0
A15_B001374_B008586_S15.mm10-plus-5-0	18m	18_47_F	Brain_Non-Myeloid	A15_B001374_B008586_S15	A15_B001374_B008586_S15.mm10-plus-5-0
A15_B002505_B008538_S15.mm10-plus-5-0	18m	18_45_M	Aorta	A15_B002505_B008538_S15	A15_B002505_B008538_S15.mm10-plus-5-0
A15_B002703_B008315_S15.mm10-plus-5-0	18m	18_53_M	Brain_Non-Myeloid	A15_B002703_B008315_S15	A15_B002703_B008315_S15.mm10-plus-5-0
A15_B002710_B009962_S15.mm10-plus-5-0	18m	18_53_M	Aorta	A15_B002710_B009962_S15	A15_B002710_B009962_S15.mm10-plus-5-0
A15_B002838_B008281_S15.mm10-plus-5-0	18m	18_46_F	Large_Intestine	A15_B002838_B008281_S15	A15_B002838_B008281_S15.mm10-plus-5-0
A15_B003021_B008354_S15.mm10-plus-5-0	18m	18_45_M	Brain_Non-Myeloid	A15_B003021_B008354_S15	A15_B003021_B008354_S15.mm10-plus-5-0
A15_B000480_B0008539_S15.mm10-plus-5-0	18m	18_53_M	SCAT	A15_B000480_B0008539_S15	A15_B000480_B0008539_S15.mm10-plus-5-0
A15_D045849_B008537_S15.mm10-plus-5-0	18m	18_47_F	Aorta	A15_D045849_B008537_S15	A15_D045849_B008537_S15.mm10-plus-5-0
A16_B000489_B009959_S16.mm10-plus-5-0	18m	18_46_F	Heart	A16_B000489_B009959_S16	A16_B000489_B009959_S16.mm10-plus-5-0
A16_B000506_B009887_S16.mm10-plus-5-0	18m	18_53_M	Marrow	A16_B000506_B009887_S16	A16_B000506_B009887_S16.mm10-plus-5-0
A16_B000754_B008346_S16.mm10-plus-5-0	18m	18_45_M	Large_Intestine	A16_B000754_B008346_S16	A16_B000754_B008346_S16.mm10-plus-5-0
A16_B001244_B006737_S16.mm10-plus-5-0	18m	18_46_F	Brain_Myeloid	A16_B001244_B006737_S16	A16_B001244_B006737_S16.mm10-plus-5-0
A16_B001371_B008554_S16.mm10-plus-5-0	18m	18_46_F	Brain_Non-Myeloid	A16_B001371_B008554_S16	A16_B001371_B008554_S16.mm10-plus-5-0
A16_B001372_B006663_S16.mm10-plus-5-0	18m	18_46_F	Brain_Non-Myeloid	A16_B001372_B006663_S16	A16_B001372_B006663_S16.mm10-plus-5-0
A16_B001374_B008586_S16.mm10-plus-5-0	18m	18_47_F	Brain_Non-Myeloid	A16_B001374_B008586_S16	A16_B001374_B008586_S16.mm10-plus-5-0
A16_B002505_B008538_S16.mm10-plus-5-0	18m	18_45_M	Aorta	A16_B002505_B008538_S16	A16_B002505_B008538_S16.mm10-plus-5-0
A16_B002703_B008315_S16.mm10-plus-5-0	18m	18_53_M	Brain_Non-Myeloid	A16_B002703_B008315_S16	A16_B002703_B008315_S16.mm10-plus-5-0
A16_B002710_B009962_S16.mm10-plus-5-0	18m	18_53_M	Aorta	A16_B002710_B009962_S16	A16_B002710_B009962_S16.mm10-plus-5-0
A16_B002838_B008281_S16.mm10-plus-5-0	18m	18_46_F	Large_Intestine	A16_B002838_B008281_S16	A16_B002838_B008281_S16.mm10-plus-5-0
A16_B003021_B008354_S16.mm10-plus-5-0	18m	18_45_M	Brain_Non-Myeloid	A16_B003021_B008354_S16	A16_B003021_B008354_S16.mm10-plus-5-0
A16_B000480_B0008539_S16.mm10-plus-5-0	18m	18_53_M	SCAT	A16_B000480_B0008539_S16	A16_B000480_B0008539_S16.mm10-plus-5-0
A16_D045849_B008537_S16.mm10-plus-5-0	18m	18_47_F	Aorta	A16_D045849_B008537_S16	A16_D045849_B008537_S16.mm10-plus-5-0
A17_B000489_B009959_S17.mm10-plus-5-0	18m	18_46_F	Heart	A17_B000489_B009959_S17	A17_B000489_B009959_S17.mm10-plus-5-0
A17_B000754_B008346_S17.mm10-plus-5-0	18m	18_45_M	Large_Intestine	A17_B000754_B008346_S17	A17_B000754_B008346_S17.mm10-plus-5-0
A17_B001244_B006737_S17.mm10-plus-5-0	18m	18_46_F	Brain_Myeloid	A17_B001244_B006737_S17	A17_B001244_B006737_S17.mm10-plus-5-0
A17_B001371_B008554_S17.mm10-plus-5-0	18m	18_46_F	Brain_Non-Myeloid	A17_B001371_B008554_S17	A17_B001371_B008554_S17.mm10-plus-5-0
A17_B001372_B006663_S17.mm10-plus-5-0	18m	18_46_F	Brain_Non-Myeloid	A17_B001372_B006663_S17	A17_B001372_B006663_S17.mm10-plus-5-0
A17_B001374_B008586_S17.mm10-plus-5-0	18m	18_47_F	Brain_Non-Myeloid	A17_B001374_B008586_S17	A17_B001374_B008586_S17.mm10-plus-5-0
A17_B002505_B008538_S17.mm10-plus-5-0	18m	18_45_M	Aorta	A17_B002505_B008538_S17	A17_B002505_B008538_S17.mm10-plus-5-0
A17_B002703_B008315_S17.mm10-plus-5-0	18m	18_53_M	Brain_Non-Myeloid	A17_B002703_B008315_S17	A17_B002703_B008315_S17.mm10-plus-5-0
A17_B002710_B009962_S17.mm10-plus-5-0	18m	18_53_M	Aorta	A17_B002710_B009962_S17	A17_B002710_B009962_S17.mm10-plus-5-0
A17_B002838_B008281_S17.mm10-plus-5-0	18m	18_46_F	Large_Intestine	A17_B002838_B008281_S17	A17_B002838_B008281_S17.mm10-plus-5-0
A17_B003021_B008354_S17.mm10-plus-5-0	18m	18_45_M	Brain_Non-Myeloid	A17_B003021_B008354_S17	A17_B003021_B008354_S17.mm10-plus-5-0
A17_B000480_B0008539_S17.mm10-plus-5-0	18m	18_53_M	SCAT	A17_B000480_B0008539_S17	A17_B000480_B0008539_S17.mm10-plus-5-0
A17_D045849_B008537_S17.mm10-plus-5-0	18m	18_47_F	Aorta	A17_D045849_B008537_S17	A17_D045849_B008537_S17.mm10-plus-5-0
A18_B000489_B009959_S18.mm10-plus-5-0	18m	18_46_F	Heart	A18_B000489_B009959_S18	A18_B000489_B009959_S18.mm10-plus-5-0
A18_B000506_B009887_S18.mm10-plus-5-0	18m	18_53_M	Marrow	A18_B000506_B009887_S18	A18_B000506_B009887_S18.mm10-plus-5-0
A18_B000754_B008346_S18.mm10-plus-5-0	18m	18_45_M	Large_Intestine	A18_B000754_B008346_S18	A18_B000754_B008346_S18.mm10-plus-5-0
A18_B001244_B006737_S18.mm10-plus-5-0	18m	18_46_F	Brain_Myeloid	A18_B001244_B006737_S18	A18_B001244_B006737_S18.mm10-plus-5-0
A18_B001371_B008554_S18.mm10-plus-5-0	18m	18_46_F	Brain_Non-Myeloid	A18_B001371_B008554_S18	A18_B001371_B008554_S18.mm10-plus-5-0
A18_B001372_B006663_S18.mm10-plus-5-0	18m	18_46_F	Brain_Non-Myeloid	A18_B001372_B006663_S18	A18_B001372_B006663_S18.mm10-plus-5-0
A18_B001374_B008586_S18.mm10-plus-5-0	18m	18_47_F	Brain_Non-Myeloid	A18_B001374_B008586_S18	A18_B001374_B008586_S18.mm10-plus-5-0
A18_B002505_B008538_S18.mm10-plus-5-0	18m	18_45_M	Aorta	A18_B002505_B008538_S18	A18_B002505_B008538_S18.mm10-plus-5-0
A18_B002703_B008315_S18.mm10-plus-5-0	18m	18_53_M	Brain_Non-Myeloid	A18_B002703_B008315_S18	A18_B002703_B008315_S18.mm10-plus-5-0
A18_B002710_B009962_S18.mm10-plus-5-0	18m	18_53_M	Aorta	A18_B002710_B009962_S18	A18_B002710_B009962_S18.mm10-plus-5-0
A18_B002838_B008281_S18.mm10-plus-5-0	18m	18_46_F	Large_Intestine	A18_B002838_B008281_S18	A18_B002838_B008281_S18.mm10-plus-5-0
A18_B003021_B008354_S18.mm10-plus-5-0	18m	18_45_M	Brain_Non-Myeloid	A18_B003021_B008354_S18	A18_B003021_B008354_S18.mm10-plus-5-0
A18_B000480_B0008539_S18.mm10-plus-5-0	18m	18_53_M	SCAT	A18_B000480_B0008539_S18	A18_B000480_B0008539_S18.mm10-plus-5-0
A18_D045849_B008537_S18.mm10-plus-5-0	18m	18_47_F	Aorta	A18_D045849_B008537_S18	A18_D045849_B008537_S18.mm10-plus-5-0
A19_B000489_B009959_S19.mm10-plus-5-0	18m	18_46_F	Heart	A19_B000489_B009959_S19	A19_B000489_B009959_S19.mm10-plus-5-0
A19_B000506_B009887_S19.mm10-plus-5-0	18m	18_53_M	Marrow	A19_B000506_B009887_S19	A19_B000506_B009887_S19.mm10-plus-5-0
A19_B000754_B008346_S19.mm10-plus-5-0	18m	18_45_M	Large_Intestine	A19_B000754_B008346_S19	A19_B000754_B008346_S19.mm10-plus-5-0
A19_B001244_B006737_S19.mm10-plus-5-0	18m	18_46_F	Brain_Myeloid	A19_B001244_B006737_S19	A19_B001244_B006737_S19.mm10-plus-5-0
A19_B001371_B008554_S19.mm10-plus-5-0	18m	18_46_F	Brain_Non-Myeloid	A19_B001371_B008554_S19	A19_B001371_B008554_S19.mm10-plus-5-0
A19_B001372_B006663_S19.mm10-plus-5-0	18m	18_46_F	Brain_Non-Myeloid	A19_B001372_B006663_S19	A19_B001372_B006663_S19.mm10-plus-5-0
A19_B001374_B008586_S19.mm10-plus-5-0	18m	18_47_F	Brain_Non-Myeloid	A19_B001374_B008586_S19	A19_B001374_B008586_S19.mm10-plus-5-0
A19_B002505_B008538_S19.mm10-plus-5-0	18m	18_45_M	Aorta	A19_B002505_B008538_S19	A19_B002505_B008538_S19.mm10-plus-5-0
A19_B002703_B008315_S19.mm10-plus-5-0	18m	18_53_M	Brain_Non-Myeloid	A19_B002703_B008315_S19	A19_B002703_B008315_S19.mm10-plus-5-0
A19_B002710_B009962_S19.mm10-plus-5-0	18m	18_53_M	Aorta	A19_B002710_B009962_S19	A19_B002710_B009962_S19.mm10-plus-5-0
A19_B002838_B008281_S19.mm10-plus-5-0	18m	18_46_F	Large_Intestine	A19_B002838_B008281_S19	A19_B002838_B008281_S19.mm10-plus-5-0
A19_B003021_B008354_S19.mm10-plus-5-0	18m	18_45_M	Brain_Non-Myeloid	A19_B003021_B008354_S19	A19_B003021_B008354_S19.mm10-plus-5-0
A19_B000480_B0008539_S19.mm10-plus-5-0	18m	18_53_M	SCAT	A19_B000480_B0008539_S19	A19_B000480_B0008539_S19.mm10-plus-5-0
A19_D045849_B008537_S19.mm10-plus-5-0	18m	18_47_F	Aorta	A19_D045849_B008537_S19	A19_D045849_B008537_S19.mm10-plus-5-0
A1_B000489_B009959_S1.mm10-plus-5-0	18m	18_46_F	Heart	A1_B000489_B009959_S1	A1_B000489_B009959_S1.mm10-plus-5-0
A1_B000506_B009887_S1.mm10-plus-5-0	18m	18_53_M	Marrow	A1_B000506_B009887_S1	A1_B000506_B009887_S1.mm10-plus-5-0
A1_B000754_B008346_S1.mm10-plus-5-0	18m	18_45_M	Large_Intestine	A1_B000754_B008346_S1	A1_B000754_B008346_S1.mm10-plus-5-0
A1_B001244_B006737_S1.mm10-plus-5-0	18m	18_46_F	Brain_Myeloid	A1_B001244_B006737_S1	A1_B001244_B006737_S1.mm10-plus-5-0
A1_B001371_B008554_S1.mm10-plus-5-0	18m	18_46_F	Brain_Non-Myeloid	A1_B001371_B008554_S1	A1_B001371_B008554_S1.mm10-plus-5-0
A1_B001372_B006663_S1.mm10-plus-5-0	18m	18_46_F	Brain_Non-Myeloid	A1_B001372_B006663_S1	A1_B001372_B006663_S1.mm10-plus-5-0
A1_B001374_B008586_S1.mm10-plus-5-0	18m	18_47_F	Brain_Non-Myeloid	A1_B001374_B008586_S1	A1_B001374_B008586_S1.mm10-plus-5-0
A1_B002505_B008538_S1.mm10-plus-5-0	18m	18_45_M	Aorta	A1_B002505_B008538_S1	A1_B002505_B008538_S1.mm10-plus-5-0
A1_B002703_B008315_S1.mm10-plus-5-0	18m	18_53_M	Brain_Non-Myeloid	A1_B002703_B008315_S1	A1_B002703_B008315_S1.mm10-plus-5-0
A1_B002710_B009962_S1.mm10-plus-5-0	18m	18_53_M	Aorta	A1_B002710_B009962_S1	A1_B002710_B009962_S1.mm10-plus-5-0
A1_B002838_B008281_S1.mm10-plus-5-0	18m	18_46_F	Large_Intestine	A1_B002838_B008281_S1	A1_B002838_B008281_S1.mm10-plus-5-0
A1_B003021_B008354_S1.mm10-plus-5-0	18m	18_45_M	Brain_Non-Myeloid	A1_B003021_B008354_S1	A1_B003021_B008354_S1.mm10-plus-5-0
A1_B000480_B0008539_S1.mm10-plus-5-0	18m	18_53_M	SCAT	A1_B000480_B0008539_S1	A1_B000480_B0008539_S1.mm10-plus-5-0
A1_D045849_B008537_S1.mm10-plus-5-0	18m	18_47_F	Aorta	A1_D045849_B008537_S1	A1_D045849_B008537_S1.mm10-plus-5-0
A20_B000489_B009959_S20.mm10-plus-5-0	18m	18_46_F	Heart	A20_B000489_B009959_S20	A20_B000489_B009959_S20.mm10-plus-5-0
A20_B000506_B009887_S20.mm10-plus-5-0	18m	18_53_M	Marrow	A20_B000506_B009887_S20	A20_B000506_B009887_S20.mm10-plus-5-0
A20_B000754_B008346_S20.mm10-plus-5-0	18m	18_45_M	Large_Intestine	A20_B000754_B008346_S20	A20_B000754_B008346_S20.mm10-plus-5-0
A20_B001244_B006737_S20.mm10-plus-5-0	18m	18_46_F	Brain_Myeloid	A20_B001244_B006737_S20	A20_B001244_B006737_S20.mm10-plus-5-0
A20_B001371_B008554_S20.mm10-plus-5-0	18m	18_46_F	Brain_Non-Myeloid	A20_B001371_B008554_S20	A20_B001371_B008554_S20.mm10-plus-5-0
A20_B001372_B006663_S20.mm10-plus-5-0	18m	18_46_F	Brain_Non-Myeloid	A20_B001372_B006663_S20	A20_B001372_B006663_S20.mm10-plus-5-0
A20_B001374_B008586_S20.mm10-plus-5-0	18m	18_47_F	Brain_Non-Myeloid	A20_B001374_B008586_S20	A20_B001374_B008586_S20.mm10-plus-5-0
A20_B002505_B008538_S20.mm10-plus-5-0	18m	18_45_M	Aorta	A20_B002505_B008538_S20	A20_B002505_B008538_S20.mm10-plus-5-0
A20_B002703_B008315_S20.mm10-plus-5-0	18m	18_53_M	Brain_Non-Myeloid	A20_B002703_B008315_S20	A20_B002703_B008315_S20.mm10-plus-5-0
A20_B002710_B009962_S20.mm10-plus-5-0	18m	18_53_M	Aorta	A20_B002710_B009962_S20	A20_B002710_B009962_S20.mm10-plus-5-0
A20_B002838_B008281_S20.mm10-plus-5-0	18m	18_46_F	Large_Intestine	A20_B002838_B008281_S20	A20_B002838_B008281_S20.mm10-plus-5-0
A20_B003021_B008354_S20.mm10-plus-5-0	18m	18_45_M	Brain_Non-Myeloid	A20_B003021_B008354_S20	A20_B003021_B008354_S20.mm10-plus-5-0
A20_B000480_B0008539_S20.mm10-plus-5-0	18m	18_53_M	SCAT	A20_B000480_B0008539_S20	A20_B000480_B0008539_S20.mm10-plus-5-0
A20_D045849_B008537_S20.mm10-plus-5-0	18m	18_47_F	Aorta	A20_D045849_B008537_S20	A20_D045849_B008537_S20.mm10-plus-5-0
A21_B000489_B009959_S21.mm10-plus-5-0	18m	18_46_F	Heart	A21_B000489_B009959_S21	A21_B000489_B009959_S21.mm10-plus-5-0
A21_B000506_B009887_S21.mm10-plus-5-0	18m	18_53_M	Marrow	A21_B000506_B009887_S21	A21_B000506_B009887_S21.mm10-plus-5-0
A21_B000754_B008346_S21.mm10-plus-5-0	18m	18_45_M	Large_Intestine	A21_B000754_B008346_S21	A21_B000754_B008346_S21.mm10-plus-5-0
A21_B001244_B006737_S21.mm10-plus-5-0	18m	18_46_F	Brain_Myeloid	A21_B001244_B006737_S21	A21_B001244_B006737_S21.mm10-plus-5-0
A21_B001371_B008554_S21.mm10-plus-5-0	18m	18_46_F	Brain_Non-Myeloid	A21_B001371_B008554_S21	A21_B001371_B008554_S21.mm10-plus-5-0
A21_B001372_B006663_S21.mm10-plus-5-0	18m	18_46_F	Brain_Non-Myeloid	A21_B001372_B006663_S21	A21_B001372_B006663_S21.mm10-plus-5-0
A21_B001374_B008586_S21.mm10-plus-5-0	18m	18_47_F	Brain_Non-Myeloid	A21_B001374_B008586_S21	A21_B001374_B008586_S21.mm10-plus-5-0
A21_B002505_B008538_S21.mm10-plus-5-0	18m	18_45_M	Aorta	A21_B002505_B008538_S21	A21_B002505_B008538_S21.mm10-plus-5-0
A21_B002703_B008315_S21.mm10-plus-5-0	18m	18_53_M	Brain_Non-Myeloid	A21_B002703_B008315_S21	A21_B002703_B008315_S21.mm10-plus-5-0
A21_B002710_B009962_S21.mm10-plus-5-0	18m	18_53_M	Aorta	A21_B002710_B009962_S21	A21_B002710_B009962_S21.mm10-plus-5-0
A21_B002838_B008281_S21.mm10-plus-5-0	18m	18_46_F	Large_Intestine	A21_B002838_B008281_S21	A21_B002838_B008281_S21.mm10-plus-5-0
A21_B003021_B008354_S21.mm10-plus-5-0	18m	18_45_M	Brain_Non-Myeloid	A21_B003021_B008354_S21	A21_B003021_B008354_S21.mm10-plus-5-0
A21_B000480_B0008539_S21.mm10-plus-5-0	18m	18_53_M	SCAT	A21_B000480_B0008539_S21	A21_B000480_B0008539_S21.mm10-plus-5-0
A21_D045849_B008537_S21.mm10-plus-5-0	18m	18_47_F	Aorta	A21_D045849_B008537_S21	A21_D045849_B008537_S21.mm10-plus-5-0
A22_B000489_B009959_S22.mm10-plus-5-0	18m	18_46_F	Heart	A22_B000489_B009959_S22	A22_B000489_B009959_S22.mm10-plus-5-0
A22_B000506_B009887_S22.mm10-plus-5-0	18m	18_53_M	Marrow	A22_B000506_B009887_S22	A22_B000506_B009887_S22.mm10-plus-5-0
A22_B000754_B008346_S22.mm10-plus-5-0	18m	18_45_M	Large_Intestine	A22_B000754_B008346_S22	A22_B000754_B008346_S22.mm10-plus-5-0
A22_B001244_B006737_S22.mm10-plus-5-0	18m	18_46_F	Brain_Myeloid	A22_B001244_B006737_S22	A22_B001244_B006737_S22.mm10-plus-5-0
A22_B001371_B008554_S22.mm10-plus-5-0	18m	18_46_F	Brain_Non-Myeloid	A22_B001371_B008554_S22	A22_B001371_B008554_S22.mm10-plus-5-0
A22_B001372_B006663_S22.mm10-plus-5-0	18m	18_46_F	Brain_Non-Myeloid	A22_B001372_B006663_S22	A22_B001372_B006663_S22.mm10-plus-5-0
A22_B001374_B008586_S22.mm10-plus-5-0	18m	18_47_F	Brain_Non-Myeloid	A22_B001374_B008586_S22	A22_B001374_B008586_S22.mm10-plus-5-0
A22_B002505_B008538_S22.mm10-plus-5-0	18m	18_45_M	Aorta	A22_B002505_B008538_S22	A22_B002505_B008538_S22.mm10-plus-5-0
A22_B002703_B008315_S22.mm10-plus-5-0	18m	18_53_M	Brain_Non-Myeloid	A22_B002703_B008315_S22	A22_B002703_B008315_S22.mm10-plus-5-0
A22_B002710_B009962_S22.mm10-plus-5-0	18m	18_53_M	Aorta	A22_B002710_B009962_S22	A22_B002710_B009962_S22.mm10-plus-5-0
A22_B002838_B008281_S22.mm10-plus-5-0	18m	18_46_F	Large_Intestine	A22_B002838_B008281_S22	A22_B002838_B008281_S22.mm10-plus-5-0
A22_B003021_B008354_S22.mm10-plus-5-0	18m	18_45_M	Brain_Non-Myeloid	A22_B003021_B008354_S22	A22_B003021_B008354_S22.mm10-plus-5-0
A22_B000480_B0008539_S22.mm10-plus-5-0	18m	18_53_M	SCAT	A22_B000480_B0008539_S22	A22_B000480_B0008539_S22.mm10-plus-5-0
A22_D045849_B008537_S22.mm10-plus-5-0	18m	18_47_F	Aorta	A22_D045849_B008537_S22	A22_D045849_B008537_S22.mm10-plus-5-0
A2_B000489_B009959_S2.mm10-plus-5-0	18m	18_46_F	Heart	A2_B000489_B009959_S2	A2_B000489_B009959_S2.mm10-plus-5-0
A2_B000506_B009887_S2.mm10-plus-5-0	18m	18_53_M	Marrow	A2_B000506_B009887_S2	A2_B000506_B009887_S2.mm10-plus-5-0
A2_B000754_B008346_S2.mm10-plus-5-0	18m	18_45_M	Large_Intestine	A2_B000754_B008346_S2	A2_B000754_B008346_S2.mm10-plus-5-0
A2_B001244_B006737_S2.mm10-plus-5-0	18m	18_46_F	Brain_Myeloid	A2_B001244_B006737_S2	A2_B001244_B006737_S2.mm10-plus-5-0
A2_B001371_B008554_S2.mm10-plus-5-0	18m	18_46_F	Brain_Non-Myeloid	A2_B001371_B008554_S2	A2_B001371_B008554_S2.mm10-plus-5-0
A2_B001372_B006663_S2.mm10-plus-5-0	18m	18_46_F	Brain_Non-Myeloid	A2_B001372_B006663_S2	A2_B001372_B006663_S2.mm10-plus-5-0
A2_B001374_B008586_S2.mm10-plus-5-0	18m	18_47_F	Brain_Non-Myeloid	A2_B001374_B008586_S2	A2_B001374_B008586_S2.mm10-plus-5-0
A2_B002505_B008538_S2.mm10-plus-5-0	18m	18_45_M	Aorta	A2_B002505_B008538_S2	A2_B002505_B008538_S2.mm10-plus-5-0
A2_B002703_B008315_S2.mm10-plus-5-0	18m	18_53_M	Brain_Non-Myeloid	A2_B002703_B008315_S2	A2_B002703_B008315_S2.mm10-plus-5-0
A2_B002710_B009962_S2.mm10-plus-5-0	18m	18_53_M	Aorta	A2_B002710_B009962_S2	A2_B002710_B009962_S2.mm10-plus-5-0
A2_B002838_B008281_S2.mm10-plus-5-0	18m	18_46_F	Large_Intestine	A2_B002838_B008281_S2	A2_B002838_B008281_S2.mm10-plus-5-0
A2_B003021_B008354_S2.mm10-plus-5-0	18m	18_45_M	Brain_Non-Myeloid	A2_B003021_B008354_S2	A2_B003021_B008354_S2.mm10-plus-5-0
A2_B000480_B0008539_S2.mm10-plus-5-0	18m	18_53_M	SCAT	A2_B000480_B0008539_S2	A2_B000480_B0008539_S2.mm10-plus-5-0
A2_D045849_B008537_S2.mm10-plus-5-0	18m	18_47_F	Aorta	A2_D045849_B008537_S2	A2_D045849_B008537_S2.mm10-plus-5-0
A3_B000489_B009959_S3.mm10-plus-5-0	18m	18_46_F	Heart	A3_B000489_B009959_S3	A3_B000489_B009959_S3.mm10-plus-5-0
A3_B000506_B009887_S3.mm10-plus-5-0	18m	18_53_M	Marrow	A3_B000506_B009887_S3	A3_B000506_B009887_S3.mm10-plus-5-0
A3_B000754_B008346_S3.mm10-plus-5-0	18m	18_45_M	Large_Intestine	A3_B000754_B008346_S3	A3_B000754_B008346_S3.mm10-plus-5-0
A3_B001244_B006737_S3.mm10-plus-5-0	18m	18_46_F	Brain_Myeloid	A3_B001244_B006737_S3	A3_B001244_B006737_S3.mm10-plus-5-0
A3_B001371_B008554_S3.mm10-plus-5-0	18m	18_46_F	Brain_Non-Myeloid	A3_B001371_B008554_S3	A3_B001371_B008554_S3.mm10-plus-5-0
A3_B001372_B006663_S3.mm10-plus-5-0	18m	18_46_F	Brain_Non-Myeloid	A3_B001372_B006663_S3	A3_B001372_B006663_S3.mm10-plus-5-0
A3_B001374_B008586_S3.mm10-plus-5-0	18m	18_47_F	Brain_Non-Myeloid	A3_B001374_B008586_S3	A3_B001374_B008586_S3.mm10-plus-5-0
A3_B002505_B008538_S3.mm10-plus-5-0	18m	18_45_M	Aorta	A3_B002505_B008538_S3	A3_B002505_B008538_S3.mm10-plus-5-0
A3_B002703_B008315_S3.mm10-plus-5-0	18m	18_53_M	Brain_Non-Myeloid	A3_B002703_B008315_S3	A3_B002703_B008315_S3.mm10-plus-5-0
A3_B002710_B009962_S3.mm10-plus-5-0	18m	18_53_M	Aorta	A3_B002710_B009962_S3	A3_B002710_B009962_S3.mm10-plus-5-0
A3_B002838_B008281_S3.mm10-plus-5-0	18m	18_46_F	Large_Intestine	A3_B002838_B008281_S3	A3_B002838_B008281_S3.mm10-plus-5-0
A3_B003021_B008354_S3.mm10-plus-5-0	18m	18_45_M	Brain_Non-Myeloid	A3_B003021_B008354_S3	A3_B003021_B008354_S3.mm10-plus-5-0
A3_B000480_B0008539_S3.mm10-plus-5-0	18m	18_53_M	SCAT	A3_B000480_B0008539_S3	A3_B000480_B0008539_S3.mm10-plus-5-0
A3_D045849_B008537_S3.mm10-plus-5-0	18m	18_47_F	Aorta	A3_D045849_B008537_S3	A3_D045849_B008537_S3.mm10-plus-5-0
A4_B000489_B009959_S4.mm10-plus-5-0	18m	18_46_F	Heart	A4_B000489_B009959_S4	A4_B000489_B009959_S4.mm10-plus-5-0
A4_B000506_B009887_S4.mm10-plus-5-0	18m	18_53_M	Marrow	A4_B000506_B009887_S4	A4_B000506_B009887_S4.mm10-plus-5-0
A4_B000754_B008346_S4.mm10-plus-5-0	18m	18_45_M	Large_Intestine	A4_B000754_B008346_S4	A4_B000754_B008346_S4.mm10-plus-5-0
A4_B001244_B006737_S4.mm10-plus-5-0	18m	18_46_F	Brain_Myeloid	A4_B001244_B006737_S4	A4_B001244_B006737_S4.mm10-plus-5-0
A4_B001371_B008554_S4.mm10-plus-5-0	18m	18_46_F	Brain_Non-Myeloid	A4_B001371_B008554_S4	A4_B001371_B008554_S4.mm10-plus-5-0
A4_B001372_B006663_S4.mm10-plus-5-0	18m	18_46_F	Brain_Non-Myeloid	A4_B001372_B006663_S4	A4_B001372_B006663_S4.mm10-plus-5-0
A4_B001374_B008586_S4.mm10-plus-5-0	18m	18_47_F	Brain_Non-Myeloid	A4_B001374_B008586_S4	A4_B001374_B008586_S4.mm10-plus-5-0
A4_B002505_B008538_S4.mm10-plus-5-0	18m	18_45_M	Aorta	A4_B002505_B008538_S4	A4_B002505_B008538_S4.mm10-plus-5-0
A4_B002703_B008315_S4.mm10-plus-5-0	18m	18_53_M	Brain_Non-Myeloid	A4_B002703_B008315_S4	A4_B002703_B008315_S4.mm10-plus-5-0
A4_B002710_B009962_S4.mm10-plus-5-0	18m	18_53_M	Aorta	A4_B002710_B009962_S4	A4_B002710_B009962_S4.mm10-plus-5-0
A4_B002838_B008281_S4.mm10-plus-5-0	18m	18_46_F	Large_Intestine	A4_B002838_B008281_S4	A4_B002838_B008281_S4.mm10-plus-5-0
A4_B003021_B008354_S4.mm10-plus-5-0	18m	18_45_M	Brain_Non-Myeloid	A4_B003021_B008354_S4	A4_B003021_B008354_S4.mm10-plus-5-0
A4_B000480_B0008539_S4.mm10-plus-5-0	18m	18_53_M	SCAT	A4_B000480_B0008539_S4	A4_B000480_B0008539_S4.mm10-plus-5-0
A4_D045849_B008537_S4.mm10-plus-5-0	18m	18_47_F	Aorta	A4_D045849_B008537_S4	A4_D045849_B008537_S4.mm10-plus-5-0
A5_B000489_B009959_S5.mm10-plus-5-0	18m	18_46_F	Heart	A5_B000489_B009959_S5	A5_B000489_B009959_S5.mm10-plus-5-0
A5_B000506_B009887_S5.mm10-plus-5-0	18m	18_53_M	Marrow	A5_B000506_B009887_S5	A5_B000506_B009887_S5.mm10-plus-5-0
A5_B000754_B008346_S5.mm10-plus-5-0	18m	18_45_M	Large_Intestine	A5_B000754_B008346_S5	A5_B000754_B008346_S5.mm10-plus-5-0
A5_B001244_B006737_S5.mm10-plus-5-0	18m	18_46_F	Brain_Myeloid	A5_B001244_B006737_S5	A5_B001244_B006737_S5.mm10-plus-5-0
A5_B001372_B006663_S5.mm10-plus-5-0	18m	18_46_F	Brain_Non-Myeloid	A5_B001372_B006663_S5	A5_B001372_B006663_S5.mm10-plus-5-0
A5_B001374_B008586_S5.mm10-plus-5-0	18m	18_47_F	Brain_Non-Myeloid	A5_B001374_B008586_S5	A5_B001374_B008586_S5.mm10-plus-5-0
A5_B002505_B008538_S5.mm10-plus-5-0	18m	18_45_M	Aorta	A5_B002505_B008538_S5	A5_B002505_B008538_S5.mm10-plus-5-0
A5_B002703_B008315_S5.mm10-plus-5-0	18m	18_53_M	Brain_Non-Myeloid	A5_B002703_B008315_S5	A5_B002703_B008315_S5.mm10-plus-5-0
A5_B002710_B009962_S5.mm10-plus-5-0	18m	18_53_M	Aorta	A5_B002710_B009962_S5	A5_B002710_B009962_S5.mm10-plus-5-0
A5_B002838_B008281_S5.mm10-plus-5-0	18m	18_46_F	Large_Intestine	A5_B002838_B008281_S5	A5_B002838_B008281_S5.mm10-plus-5-0
A5_B003021_B008354_S5.mm10-plus-5-0	18m	18_45_M	Brain_Non-Myeloid	A5_B003021_B008354_S5	A5_B003021_B008354_S5.mm10-plus-5-0
A5_B000480_B0008539_S5.mm10-plus-5-0	18m	18_53_M	SCAT	A5_B000480_B0008539_S5	A5_B000480_B0008539_S5.mm10-plus-5-0
A5_D045849_B008537_S5.mm10-plus-5-0	18m	18_47_F	Aorta	A5_D045849_B008537_S5	A5_D045849_B008537_S5.mm10-plus-5-0
A6_B000489_B009959_S6.mm10-plus-5-0	18m	18_46_F	Heart	A6_B000489_B009959_S6	A6_B000489_B009959_S6.mm10-plus-5-0
A6_B000506_B009887_S6.mm10-plus-5-0	18m	18_53_M	Marrow	A6_B000506_B009887_S6	A6_B000506_B009887_S6.mm10-plus-5-0
A6_B000754_B008346_S6.mm10-plus-5-0	18m	18_45_M	Large_Intestine	A6_B000754_B008346_S6	A6_B000754_B008346_S6.mm10-plus-5-0
A6_B001244_B006737_S6.mm10-plus-5-0	18m	18_46_F	Brain_Myeloid	A6_B001244_B006737_S6	A6_B001244_B006737_S6.mm10-plus-5-0
A6_B001372_B006663_S6.mm10-plus-5-0	18m	18_46_F	Brain_Non-Myeloid	A6_B001372_B006663_S6	A6_B001372_B006663_S6.mm10-plus-5-0
A6_B001374_B008586_S6.mm10-plus-5-0	18m	18_47_F	Brain_Non-Myeloid	A6_B001374_B008586_S6	A6_B001374_B008586_S6.mm10-plus-5-0
A6_B002505_B008538_S6.mm10-plus-5-0	18m	18_45_M	Aorta	A6_B002505_B008538_S6	A6_B002505_B008538_S6.mm10-plus-5-0
A6_B002703_B008315_S6.mm10-plus-5-0	18m	18_53_M	Brain_Non-Myeloid	A6_B002703_B008315_S6	A6_B002703_B008315_S6.mm10-plus-5-0
A6_B002710_B009962_S6.mm10-plus-5-0	18m	18_53_M	Aorta	A6_B002710_B009962_S6	A6_B002710_B009962_S6.mm10-plus-5-0
A6_B002838_B008281_S6.mm10-plus-5-0	18m	18_46_F	Large_Intestine	A6_B002838_B008281_S6	A6_B002838_B008281_S6.mm10-plus-5-0
A6_B003021_B008354_S6.mm10-plus-5-0	18m	18_45_M	Brain_Non-Myeloid	A6_B003021_B008354_S6	A6_B003021_B008354_S6.mm10-plus-5-0
A6_B000480_B0008539_S6.mm10-plus-5-0	18m	18_53_M	SCAT	A6_B000480_B0008539_S6	A6_B000480_B0008539_S6.mm10-plus-5-0
A6_D045849_B008537_S6.mm10-plus-5-0	18m	18_47_F	Aorta	A6_D045849_B008537_S6	A6_D045849_B008537_S6.mm10-plus-5-0
A7_B000489_B009959_S7.mm10-plus-5-0	18m	18_46_F	Heart	A7_B000489_B009959_S7	A7_B000489_B009959_S7.mm10-plus-5-0
A7_B000506_B009887_S7.mm10-plus-5-0	18m	18_53_M	Marrow	A7_B000506_B009887_S7	A7_B000506_B009887_S7.mm10-plus-5-0
A7_B000754_B008346_S7.mm10-plus-5-0	18m	18_45_M	Large_Intestine	A7_B000754_B008346_S7	A7_B000754_B008346_S7.mm10-plus-5-0
A7_B001244_B006737_S7.mm10-plus-5-0	18m	18_46_F	Brain_Myeloid	A7_B001244_B006737_S7	A7_B001244_B006737_S7.mm10-plus-5-0
A7_B001372_B006663_S7.mm10-plus-5-0	18m	18_46_F	Brain_Non-Myeloid	A7_B001372_B006663_S7	A7_B001372_B006663_S7.mm10-plus-5-0
A7_B001374_B008586_S7.mm10-plus-5-0	18m	18_47_F	Brain_Non-Myeloid	A7_B001374_B008586_S7	A7_B001374_B008586_S7.mm10-plus-5-0
A7_B002505_B008538_S7.mm10-plus-5-0	18m	18_45_M	Aorta	A7_B002505_B008538_S7	A7_B002505_B008538_S7.mm10-plus-5-0
A7_B002703_B008315_S7.mm10-plus-5-0	18m	18_53_M	Brain_Non-Myeloid	A7_B002703_B008315_S7	A7_B002703_B008315_S7.mm10-plus-5-0
A7_B002710_B009962_S7.mm10-plus-5-0	18m	18_53_M	Aorta	A7_B002710_B009962_S7	A7_B002710_B009962_S7.mm10-plus-5-0
A7_B002838_B008281_S7.mm10-plus-5-0	18m	18_46_F	Large_Intestine	A7_B002838_B008281_S7	A7_B002838_B008281_S7.mm10-plus-5-0
A7_B003021_B008354_S7.mm10-plus-5-0	18m	18_45_M	Brain_Non-Myeloid	A7_B003021_B008354_S7	A7_B003021_B008354_S7.mm10-plus-5-0
A7_B000480_B0008539_S7.mm10-plus-5-0	18m	18_53_M	SCAT	A7_B000480_B0008539_S7	A7_B000480_B0008539_S7.mm10-plus-5-0
A7_D045849_B008537_S7.mm10-plus-5-0	18m	18_47_F	Aorta	A7_D045849_B008537_S7	A7_D045849_B008537_S7.mm10-plus-5-0
A8_B000489_B009959_S8.mm10-plus-5-0	18m	18_46_F	Heart	A8_B000489_B009959_S8	A8_B000489_B009959_S8.mm10-plus-5-0
A8_B000506_B009887_S8.mm10-plus-5-0	18m	18_53_M	Marrow	A8_B000506_B009887_S8	A8_B000506_B009887_S8.mm10-plus-5-0
A8_B000754_B008346_S8.mm10-plus-5-0	18m	18_45_M	Large_Intestine	A8_B000754_B008346_S8	A8_B000754_B008346_S8.mm10-plus-5-0
A8_B001244_B006737_S8.mm10-plus-5-0	18m	18_46_F	Brain_Myeloid	A8_B001244_B006737_S8	A8_B001244_B006737_S8.mm10-plus-5-0
A8_B001371_B008554_S8.mm10-plus-5-0	18m	18_46_F	Brain_Non-Myeloid	A8_B001371_B008554_S8	A8_B001371_B008554_S8.mm10-plus-5-0
A8_B001372_B006663_S8.mm10-plus-5-0	18m	18_46_F	Brain_Non-Myeloid	A8_B001372_B006663_S8	A8_B001372_B006663_S8.mm10-plus-5-0
A8_B001374_B008586_S8.mm10-plus-5-0	18m	18_47_F	Brain_Non-Myeloid	A8_B001374_B008586_S8	A8_B001374_B008586_S8.mm10-plus-5-0
A8_B002505_B008538_S8.mm10-plus-5-0	18m	18_45_M	Aorta	A8_B002505_B008538_S8	A8_B002505_B008538_S8.mm10-plus-5-0
A8_B002703_B008315_S8.mm10-plus-5-0	18m	18_53_M	Brain_Non-Myeloid	A8_B002703_B008315_S8	A8_B002703_B008315_S8.mm10-plus-5-0
A8_B002710_B009962_S8.mm10-plus-5-0	18m	18_53_M	Aorta	A8_B002710_B009962_S8	A8_B002710_B009962_S8.mm10-plus-5-0
A8_B002838_B008281_S8.mm10-plus-5-0	18m	18_46_F	Large_Intestine	A8_B002838_B008281_S8	A8_B002838_B008281_S8.mm10-plus-5-0
A8_B003021_B008354_S8.mm10-plus-5-0	18m	18_45_M	Brain_Non-Myeloid	A8_B003021_B008354_S8	A8_B003021_B008354_S8.mm10-plus-5-0
A8_B000480_B0008539_S8.mm10-plus-5-0	18m	18_53_M	SCAT	A8_B000480_B0008539_S8	A8_B000480_B0008539_S8.mm10-plus-5-0
A8_D045849_B008537_S8.mm10-plus-5-0	18m	18_47_F	Aorta	A8_D045849_B008537_S8	A8_D045849_B008537_S8.mm10-plus-5-0
A9_B000489_B009959_S9.mm10-plus-5-0	18m	18_46_F	Heart	A9_B000489_B009959_S9	A9_B000489_B009959_S9.mm10-plus-5-0
A9_B000506_B009887_S9.mm10-plus-5-0	18m	18_53_M	Marrow	A9_B000506_B009887_S9	A9_B000506_B009887_S9.mm10-plus-5-0
A9_B000754_B008346_S9.mm10-plus-5-0	18m	18_45_M	Large_Intestine	A9_B000754_B008346_S9	A9_B000754_B008346_S9.mm10-plus-5-0
A9_B001244_B006737_S9.mm10-plus-5-0	18m	18_46_F	Brain_Myeloid	A9_B001244_B006737_S9	A9_B001244_B006737_S9.mm10-plus-5-0
A9_B001372_B006663_S9.mm10-plus-5-0	18m	18_46_F	Brain_Non-Myeloid	A9_B001372_B006663_S9	A9_B001372_B006663_S9.mm10-plus-5-0
A9_B001374_B008586_S9.mm10-plus-5-0	18m	18_47_F	Brain_Non-Myeloid	A9_B001374_B008586_S9	A9_B001374_B008586_S9.mm10-plus-5-0
A9_B002505_B008538_S9.mm10-plus-5-0	18m	18_45_M	Aorta	A9_B002505_B008538_S9	A9_B002505_B008538_S9.mm10-plus-5-0
A9_B002703_B008315_S9.mm10-plus-5-0	18m	18_53_M	Brain_Non-Myeloid	A9_B002703_B008315_S9	A9_B002703_B008315_S9.mm10-plus-5-0
A9_B002710_B009962_S9.mm10-plus-5-0	18m	18_53_M	Aorta	A9_B002710_B009962_S9	A9_B002710_B009962_S9.mm10-plus-5-0
A9_B002838_B008281_S9.mm10-plus-5-0	18m	18_46_F	Large_Intestine	A9_B002838_B008281_S9	A9_B002838_B008281_S9.mm10-plus-5-0
A9_B003021_B008354_S9.mm10-plus-5-0	18m	18_45_M	Brain_Non-Myeloid	A9_B003021_B008354_S9	A9_B003021_B008354_S9.mm10-plus-5-0
A9_B000480_B0008539_S9.mm10-plus-5-0	18m	18_53_M	SCAT	A9_B000480_B0008539_S9	A9_B000480_B0008539_S9.mm10-plus-5-0
A9_D045849_B008537_S9.mm10-plus-5-0	18m	18_47_F	Aorta	A9_D045849_B008537_S9	A9_D045849_B008537_S9.mm10-plus-5-0
B10_B000489_B009959_S34.mm10-plus-5-0	18m	18_46_F	Heart	B10_B000489_B009959_S34	B10_B000489_B009959_S34.mm10-plus-5-0
B10_B000506_B009887_S34.mm10-plus-5-0	18m	18_53_M	Marrow	B10_B000506_B009887_S34	B10_B000506_B009887_S34.mm10-plus-5-0
B10_B000754_B008346_S34.mm10-plus-5-0	18m	18_45_M	Large_Intestine	B10_B000754_B008346_S34	B10_B000754_B008346_S34.mm10-plus-5-0
B10_B001244_B006737_S34.mm10-plus-5-0	18m	18_46_F	Brain_Myeloid	B10_B001244_B006737_S34	B10_B001244_B006737_S34.mm10-plus-5-0
B10_B001371_B008554_S34.mm10-plus-5-0	18m	18_46_F	Brain_Non-Myeloid	B10_B001371_B008554_S34	B10_B001371_B008554_S34.mm10-plus-5-0
B10_B001372_B006663_S34.mm10-plus-5-0	18m	18_46_F	Brain_Non-Myeloid	B10_B001372_B006663_S34	B10_B001372_B006663_S34.mm10-plus-5-0
B10_B001374_B008586_S34.mm10-plus-5-0	18m	18_47_F	Brain_Non-Myeloid	B10_B001374_B008586_S34	B10_B001374_B008586_S34.mm10-plus-5-0
B10_B002505_B008538_S34.mm10-plus-5-0	18m	18_45_M	Aorta	B10_B002505_B008538_S34	B10_B002505_B008538_S34.mm10-plus-5-0
B10_B002703_B008315_S34.mm10-plus-5-0	18m	18_53_M	Brain_Non-Myeloid	B10_B002703_B008315_S34	B10_B002703_B008315_S34.mm10-plus-5-0
B10_B002710_B009962_S34.mm10-plus-5-0	18m	18_53_M	Aorta	B10_B002710_B009962_S34	B10_B002710_B009962_S34.mm10-plus-5-0
B10_B002838_B008281_S34.mm10-plus-5-0	18m	18_46_F	Large_Intestine	B10_B002838_B008281_S34	B10_B002838_B008281_S34.mm10-plus-5-0
B10_B003021_B008354_S34.mm10-plus-5-0	18m	18_45_M	Brain_Non-Myeloid	B10_B003021_B008354_S34	B10_B003021_B008354_S34.mm10-plus-5-0
B10_B000480_B0008539_S34.mm10-plus-5-0	18m	18_53_M	SCAT	B10_B000480_B0008539_S34	B10_B000480_B0008539_S34.mm10-plus-5-0
B10_D045849_B008537_S34.mm10-plus-5-0	18m	18_47_F	Aorta	B10_D045849_B008537_S34	B10_D045849_B008537_S34.mm10-plus-5-0
B11_B000489_B009959_S35.mm10-plus-5-0	18m	18_46_F	Heart	B11_B000489_B009959_S35	B11_B000489_B009959_S35.mm10-plus-5-0
B11_B000506_B009887_S35.mm10-plus-5-0	18m	18_53_M	Marrow	B11_B000506_B009887_S35	B11_B000506_B009887_S35.mm10-plus-5-0
B11_B000754_B008346_S35.mm10-plus-5-0	18m	18_45_M	Large_Intestine	B11_B000754_B008346_S35	B11_B000754_B008346_S35.mm10-plus-5-0
B11_B001244_B006737_S35.mm10-plus-5-0	18m	18_46_F	Brain_Myeloid	B11_B001244_B006737_S35	B11_B001244_B006737_S35.mm10-plus-5-0
B11_B001371_B008554_S35.mm10-plus-5-0	18m	18_46_F	Brain_Non-Myeloid	B11_B001371_B008554_S35	B11_B001371_B008554_S35.mm10-plus-5-0
B11_B001372_B006663_S35.mm10-plus-5-0	18m	18_46_F	Brain_Non-Myeloid	B11_B001372_B006663_S35	B11_B001372_B006663_S35.mm10-plus-5-0
B11_B001374_B008586_S35.mm10-plus-5-0	18m	18_47_F	Brain_Non-Myeloid	B11_B001374_B008586_S35	B11_B001374_B008586_S35.mm10-plus-5-0
B11_B002505_B008538_S35.mm10-plus-5-0	18m	18_45_M	Aorta	B11_B002505_B008538_S35	B11_B002505_B008538_S35.mm10-plus-5-0
B11_B002703_B008315_S35.mm10-plus-5-0	18m	18_53_M	Brain_Non-Myeloid	B11_B002703_B008315_S35	B11_B002703_B008315_S35.mm10-plus-5-0
B11_B002710_B009962_S35.mm10-plus-5-0	18m	18_53_M	Aorta	B11_B002710_B009962_S35	B11_B002710_B009962_S35.mm10-plus-5-0
B11_B002838_B008281_S35.mm10-plus-5-0	18m	18_46_F	Large_Intestine	B11_B002838_B008281_S35	B11_B002838_B008281_S35.mm10-plus-5-0
B11_B003021_B008354_S35.mm10-plus-5-0	18m	18_45_M	Brain_Non-Myeloid	B11_B003021_B008354_S35	B11_B003021_B008354_S35.mm10-plus-5-0
B11_B000480_B0008539_S35.mm10-plus-5-0	18m	18_53_M	SCAT	B11_B000480_B0008539_S35	B11_B000480_B0008539_S35.mm10-plus-5-0
B11_D045849_B008537_S35.mm10-plus-5-0	18m	18_47_F	Aorta	B11_D045849_B008537_S35	B11_D045849_B008537_S35.mm10-plus-5-0
B12_B000489_B009959_S36.mm10-plus-5-0	18m	18_46_F	Heart	B12_B000489_B009959_S36	B12_B000489_B009959_S36.mm10-plus-5-0
B12_B000506_B009887_S36.mm10-plus-5-0	18m	18_53_M	Marrow	B12_B000506_B009887_S36	B12_B000506_B009887_S36.mm10-plus-5-0
B12_B000754_B008346_S36.mm10-plus-5-0	18m	18_45_M	Large_Intestine	B12_B000754_B008346_S36	B12_B000754_B008346_S36.mm10-plus-5-0
B12_B001244_B006737_S36.mm10-plus-5-0	18m	18_46_F	Brain_Myeloid	B12_B001244_B006737_S36	B12_B001244_B006737_S36.mm10-plus-5-0
B12_B001371_B008554_S36.mm10-plus-5-0	18m	18_46_F	Brain_Non-Myeloid	B12_B001371_B008554_S36	B12_B001371_B008554_S36.mm10-plus-5-0
B12_B001372_B006663_S36.mm10-plus-5-0	18m	18_46_F	Brain_Non-Myeloid	B12_B001372_B006663_S36	B12_B001372_B006663_S36.mm10-plus-5-0
B12_B001374_B008586_S36.mm10-plus-5-0	18m	18_47_F	Brain_Non-Myeloid	B12_B001374_B008586_S36	B12_B001374_B008586_S36.mm10-plus-5-0
B12_B002505_B008538_S36.mm10-plus-5-0	18m	18_45_M	Aorta	B12_B002505_B008538_S36	B12_B002505_B008538_S36.mm10-plus-5-0
B12_B002703_B008315_S36.mm10-plus-5-0	18m	18_53_M	Brain_Non-Myeloid	B12_B002703_B008315_S36	B12_B002703_B008315_S36.mm10-plus-5-0
B12_B002710_B009962_S36.mm10-plus-5-0	18m	18_53_M	Aorta	B12_B002710_B009962_S36	B12_B002710_B009962_S36.mm10-plus-5-0
B12_B002838_B008281_S36.mm10-plus-5-0	18m	18_46_F	Large_Intestine	B12_B002838_B008281_S36	B12_B002838_B008281_S36.mm10-plus-5-0
B12_B003021_B008354_S36.mm10-plus-5-0	18m	18_45_M	Brain_Non-Myeloid	B12_B003021_B008354_S36	B12_B003021_B008354_S36.mm10-plus-5-0
B12_B000480_B0008539_S36.mm10-plus-5-0	18m	18_53_M	SCAT	B12_B000480_B0008539_S36	B12_B000480_B0008539_S36.mm10-plus-5-0
B12_D045849_B008537_S36.mm10-plus-5-0	18m	18_47_F	Aorta	B12_D045849_B008537_S36	B12_D045849_B008537_S36.mm10-plus-5-0
B13_B000489_B009959_S37.mm10-plus-5-0	18m	18_46_F	Heart	B13_B000489_B009959_S37	B13_B000489_B009959_S37.mm10-plus-5-0
B13_B000506_B009887_S37.mm10-plus-5-0	18m	18_53_M	Marrow	B13_B000506_B009887_S37	B13_B000506_B009887_S37.mm10-plus-5-0
B13_B000754_B008346_S37.mm10-plus-5-0	18m	18_45_M	Large_Intestine	B13_B000754_B008346_S37	B13_B000754_B008346_S37.mm10-plus-5-0
B13_B001244_B006737_S37.mm10-plus-5-0	18m	18_46_F	Brain_Myeloid	B13_B001244_B006737_S37	B13_B001244_B006737_S37.mm10-plus-5-0
B13_B001371_B008554_S37.mm10-plus-5-0	18m	18_46_F	Brain_Non-Myeloid	B13_B001371_B008554_S37	B13_B001371_B008554_S37.mm10-plus-5-0
B13_B001372_B006663_S37.mm10-plus-5-0	18m	18_46_F	Brain_Non-Myeloid	B13_B001372_B006663_S37	B13_B001372_B006663_S37.mm10-plus-5-0
B13_B001374_B008586_S37.mm10-plus-5-0	18m	18_47_F	Brain_Non-Myeloid	B13_B001374_B008586_S37	B13_B001374_B008586_S37.mm10-plus-5-0
B13_B002505_B008538_S37.mm10-plus-5-0	18m	18_45_M	Aorta	B13_B002505_B008538_S37	B13_B002505_B008538_S37.mm10-plus-5-0
B13_B002703_B008315_S37.mm10-plus-5-0	18m	18_53_M	Brain_Non-Myeloid	B13_B002703_B008315_S37	B13_B002703_B008315_S37.mm10-plus-5-0
B13_B002710_B009962_S37.mm10-plus-5-0	18m	18_53_M	Aorta	B13_B002710_B009962_S37	B13_B002710_B009962_S37.mm10-plus-5-0
B13_B002838_B008281_S37.mm10-plus-5-0	18m	18_46_F	Large_Intestine	B13_B002838_B008281_S37	B13_B002838_B008281_S37.mm10-plus-5-0
B13_B003021_B008354_S37.mm10-plus-5-0	18m	18_45_M	Brain_Non-Myeloid	B13_B003021_B008354_S37	B13_B003021_B008354_S37.mm10-plus-5-0
B13_B000480_B0008539_S37.mm10-plus-5-0	18m	18_53_M	SCAT	B13_B000480_B0008539_S37	B13_B000480_B0008539_S37.mm10-plus-5-0
B13_D045849_B008537_S37.mm10-plus-5-0	18m	18_47_F	Aorta	B13_D045849_B008537_S37	B13_D045849_B008537_S37.mm10-plus-5-0
B14_B000489_B009959_S38.mm10-plus-5-0	18m	18_46_F	Heart	B14_B000489_B009959_S38	B14_B000489_B009959_S38.mm10-plus-5-0
B14_B000506_B009887_S38.mm10-plus-5-0	18m	18_53_M	Marrow	B14_B000506_B009887_S38	B14_B000506_B009887_S38.mm10-plus-5-0
B14_B000754_B008346_S38.mm10-plus-5-0	18m	18_45_M	Large_Intestine	B14_B000754_B008346_S38	B14_B000754_B008346_S38.mm10-plus-5-0
B14_B001244_B006737_S38.mm10-plus-5-0	18m	18_46_F	Brain_Myeloid	B14_B001244_B006737_S38	B14_B001244_B006737_S38.mm10-plus-5-0
B14_B001371_B008554_S38.mm10-plus-5-0	18m	18_46_F	Brain_Non-Myeloid	B14_B001371_B008554_S38	B14_B001371_B008554_S38.mm10-plus-5-0
B14_B001372_B006663_S38.mm10-plus-5-0	18m	18_46_F	Brain_Non-Myeloid	B14_B001372_B006663_S38	B14_B001372_B006663_S38.mm10-plus-5-0
B14_B001374_B008586_S38.mm10-plus-5-0	18m	18_47_F	Brain_Non-Myeloid	B14_B001374_B008586_S38	B14_B001374_B008586_S38.mm10-plus-5-0
B14_B002505_B008538_S38.mm10-plus-5-0	18m	18_45_M	Aorta	B14_B002505_B008538_S38	B14_B002505_B008538_S38.mm10-plus-5-0
B14_B002703_B008315_S38.mm10-plus-5-0	18m	18_53_M	Brain_Non-Myeloid	B14_B002703_B008315_S38	B14_B002703_B008315_S38.mm10-plus-5-0
B14_B002710_B009962_S38.mm10-plus-5-0	18m	18_53_M	Aorta	B14_B002710_B009962_S38	B14_B002710_B009962_S38.mm10-plus-5-0
B14_B002838_B008281_S38.mm10-plus-5-0	18m	18_46_F	Large_Intestine	B14_B002838_B008281_S38	B14_B002838_B008281_S38.mm10-plus-5-0
B14_B003021_B008354_S38.mm10-plus-5-0	18m	18_45_M	Brain_Non-Myeloid	B14_B003021_B008354_S38	B14_B003021_B008354_S38.mm10-plus-5-0
B14_B000480_B0008539_S38.mm10-plus-5-0	18m	18_53_M	SCAT	B14_B000480_B0008539_S38	B14_B000480_B0008539_S38.mm10-plus-5-0
B14_D045849_B008537_S38.mm10-plus-5-0	18m	18_47_F	Aorta	B14_D045849_B008537_S38	B14_D045849_B008537_S38.mm10-plus-5-0
B15_B000489_B009959_S39.mm10-plus-5-0	18m	18_46_F	Heart	B15_B000489_B009959_S39	B15_B000489_B009959_S39.mm10-plus-5-0
B15_B000506_B009887_S39.mm10-plus-5-0	18m	18_53_M	Marrow	B15_B000506_B009887_S39	B15_B000506_B009887_S39.mm10-plus-5-0
B15_B000754_B008346_S39.mm10-plus-5-0	18m	18_45_M	Large_Intestine	B15_B000754_B008346_S39	B15_B000754_B008346_S39.mm10-plus-5-0
B15_B001244_B006737_S39.mm10-plus-5-0	18m	18_46_F	Brain_Myeloid	B15_B001244_B006737_S39	B15_B001244_B006737_S39.mm10-plus-5-0
B15_B001371_B008554_S39.mm10-plus-5-0	18m	18_46_F	Brain_Non-Myeloid	B15_B001371_B008554_S39	B15_B001371_B008554_S39.mm10-plus-5-0
B15_B001372_B006663_S39.mm10-plus-5-0	18m	18_46_F	Brain_Non-Myeloid	B15_B001372_B006663_S39	B15_B001372_B006663_S39.mm10-plus-5-0
B15_B001374_B008586_S39.mm10-plus-5-0	18m	18_47_F	Brain_Non-Myeloid	B15_B001374_B008586_S39	B15_B001374_B008586_S39.mm10-plus-5-0
B15_B002505_B008538_S39.mm10-plus-5-0	18m	18_45_M	Aorta	B15_B002505_B008538_S39	B15_B002505_B008538_S39.mm10-plus-5-0
B15_B002703_B008315_S39.mm10-plus-5-0	18m	18_53_M	Brain_Non-Myeloid	B15_B002703_B008315_S39	B15_B002703_B008315_S39.mm10-plus-5-0
B15_B002710_B009962_S39.mm10-plus-5-0	18m	18_53_M	Aorta	B15_B002710_B009962_S39	B15_B002710_B009962_S39.mm10-plus-5-0
B15_B002838_B008281_S39.mm10-plus-5-0	18m	18_46_F	Large_Intestine	B15_B002838_B008281_S39	B15_B002838_B008281_S39.mm10-plus-5-0
B15_B003021_B008354_S39.mm10-plus-5-0	18m	18_45_M	Brain_Non-Myeloid	B15_B003021_B008354_S39	B15_B003021_B008354_S39.mm10-plus-5-0
B15_B000480_B0008539_S39.mm10-plus-5-0	18m	18_53_M	SCAT	B15_B000480_B0008539_S39	B15_B000480_B0008539_S39.mm10-plus-5-0
B15_D045849_B008537_S39.mm10-plus-5-0	18m	18_47_F	Aorta	B15_D045849_B008537_S39	B15_D045849_B008537_S39.mm10-plus-5-0
B16_B000489_B009959_S40.mm10-plus-5-0	18m	18_46_F	Heart	B16_B000489_B009959_S40	B16_B000489_B009959_S40.mm10-plus-5-0
B16_B000506_B009887_S40.mm10-plus-5-0	18m	18_53_M	Marrow	B16_B000506_B009887_S40	B16_B000506_B009887_S40.mm10-plus-5-0
B16_B000754_B008346_S40.mm10-plus-5-0	18m	18_45_M	Large_Intestine	B16_B000754_B008346_S40	B16_B000754_B008346_S40.mm10-plus-5-0
B16_B001244_B006737_S40.mm10-plus-5-0	18m	18_46_F	Brain_Myeloid	B16_B001244_B006737_S40	B16_B001244_B006737_S40.mm10-plus-5-0
B16_B001371_B008554_S40.mm10-plus-5-0	18m	18_46_F	Brain_Non-Myeloid	B16_B001371_B008554_S40	B16_B001371_B008554_S40.mm10-plus-5-0
B16_B001372_B006663_S40.mm10-plus-5-0	18m	18_46_F	Brain_Non-Myeloid	B16_B001372_B006663_S40	B16_B001372_B006663_S40.mm10-plus-5-0
B16_B001374_B008586_S40.mm10-plus-5-0	18m	18_47_F	Brain_Non-Myeloid	B16_B001374_B008586_S40	B16_B001374_B008586_S40.mm10-plus-5-0
B16_B002505_B008538_S40.mm10-plus-5-0	18m	18_45_M	Aorta	B16_B002505_B008538_S40	B16_B002505_B008538_S40.mm10-plus-5-0
B16_B002703_B008315_S40.mm10-plus-5-0	18m	18_53_M	Brain_Non-Myeloid	B16_B002703_B008315_S40	B16_B002703_B008315_S40.mm10-plus-5-0
B16_B002710_B009962_S40.mm10-plus-5-0	18m	18_53_M	Aorta	B16_B002710_B009962_S40	B16_B002710_B009962_S40.mm10-plus-5-0
B16_B002838_B008281_S40.mm10-plus-5-0	18m	18_46_F	Large_Intestine	B16_B002838_B008281_S40	B16_B002838_B008281_S40.mm10-plus-5-0
B16_B003021_B008354_S40.mm10-plus-5-0	18m	18_45_M	Brain_Non-Myeloid	B16_B003021_B008354_S40	B16_B003021_B008354_S40.mm10-plus-5-0
B16_B000480_B0008539_S40.mm10-plus-5-0	18m	18_53_M	SCAT	B16_B000480_B0008539_S40	B16_B000480_B0008539_S40.mm10-plus-5-0
B16_D045849_B008537_S40.mm10-plus-5-0	18m	18_47_F	Aorta	B16_D045849_B008537_S40	B16_D045849_B008537_S40.mm10-plus-5-0
B17_B000489_B009959_S41.mm10-plus-5-0	18m	18_46_F	Heart	B17_B000489_B009959_S41	B17_B000489_B009959_S41.mm10-plus-5-0
B17_B000506_B009887_S41.mm10-plus-5-0	18m	18_53_M	Marrow	B17_B000506_B009887_S41	B17_B000506_B009887_S41.mm10-plus-5-0
B17_B000754_B008346_S41.mm10-plus-5-0	18m	18_45_M	Large_Intestine	B17_B000754_B008346_S41	B17_B000754_B008346_S41.mm10-plus-5-0
B17_B001244_B006737_S41.mm10-plus-5-0	18m	18_46_F	Brain_Myeloid	B17_B001244_B006737_S41	B17_B001244_B006737_S41.mm10-plus-5-0
B17_B001371_B008554_S41.mm10-plus-5-0	18m	18_46_F	Brain_Non-Myeloid	B17_B001371_B008554_S41	B17_B001371_B008554_S41.mm10-plus-5-0
B17_B001372_B006663_S41.mm10-plus-5-0	18m	18_46_F	Brain_Non-Myeloid	B17_B001372_B006663_S41	B17_B001372_B006663_S41.mm10-plus-5-0
B17_B001374_B008586_S41.mm10-plus-5-0	18m	18_47_F	Brain_Non-Myeloid	B17_B001374_B008586_S41	B17_B001374_B008586_S41.mm10-plus-5-0
B17_B002505_B008538_S41.mm10-plus-5-0	18m	18_45_M	Aorta	B17_B002505_B008538_S41	B17_B002505_B008538_S41.mm10-plus-5-0
B17_B002703_B008315_S41.mm10-plus-5-0	18m	18_53_M	Brain_Non-Myeloid	B17_B002703_B008315_S41	B17_B002703_B008315_S41.mm10-plus-5-0
B17_B002710_B009962_S41.mm10-plus-5-0	18m	18_53_M	Aorta	B17_B002710_B009962_S41	B17_B002710_B009962_S41.mm10-plus-5-0
B17_B002838_B008281_S41.mm10-plus-5-0	18m	18_46_F	Large_Intestine	B17_B002838_B008281_S41	B17_B002838_B008281_S41.mm10-plus-5-0
B17_B003021_B008354_S41.mm10-plus-5-0	18m	18_45_M	Brain_Non-Myeloid	B17_B003021_B008354_S41	B17_B003021_B008354_S41.mm10-plus-5-0
B17_B000480_B0008539_S41.mm10-plus-5-0	18m	18_53_M	SCAT	B17_B000480_B0008539_S41	B17_B000480_B0008539_S41.mm10-plus-5-0
B17_D045849_B008537_S41.mm10-plus-5-0	18m	18_47_F	Aorta	B17_D045849_B008537_S41	B17_D045849_B008537_S41.mm10-plus-5-0
B18_B000489_B009959_S42.mm10-plus-5-0	18m	18_46_F	Heart	B18_B000489_B009959_S42	B18_B000489_B009959_S42.mm10-plus-5-0
B18_B000506_B009887_S42.mm10-plus-5-0	18m	18_53_M	Marrow	B18_B000506_B009887_S42	B18_B000506_B009887_S42.mm10-plus-5-0
B18_B000754_B008346_S42.mm10-plus-5-0	18m	18_45_M	Large_Intestine	B18_B000754_B008346_S42	B18_B000754_B008346_S42.mm10-plus-5-0
B18_B001244_B006737_S42.mm10-plus-5-0	18m	18_46_F	Brain_Myeloid	B18_B001244_B006737_S42	B18_B001244_B006737_S42.mm10-plus-5-0
B18_B001371_B008554_S42.mm10-plus-5-0	18m	18_46_F	Brain_Non-Myeloid	B18_B001371_B008554_S42	B18_B001371_B008554_S42.mm10-plus-5-0
B18_B001372_B006663_S42.mm10-plus-5-0	18m	18_46_F	Brain_Non-Myeloid	B18_B001372_B006663_S42	B18_B001372_B006663_S42.mm10-plus-5-0
B18_B001374_B008586_S42.mm10-plus-5-0	18m	18_47_F	Brain_Non-Myeloid	B18_B001374_B008586_S42	B18_B001374_B008586_S42.mm10-plus-5-0
B18_B002505_B008538_S42.mm10-plus-5-0	18m	18_45_M	Aorta	B18_B002505_B008538_S42	B18_B002505_B008538_S42.mm10-plus-5-0
B18_B002703_B008315_S42.mm10-plus-5-0	18m	18_53_M	Brain_Non-Myeloid	B18_B002703_B008315_S42	B18_B002703_B008315_S42.mm10-plus-5-0
B18_B002710_B009962_S42.mm10-plus-5-0	18m	18_53_M	Aorta	B18_B002710_B009962_S42	B18_B002710_B009962_S42.mm10-plus-5-0
B18_B002838_B008281_S42.mm10-plus-5-0	18m	18_46_F	Large_Intestine	B18_B002838_B008281_S42	B18_B002838_B008281_S42.mm10-plus-5-0
B18_B003021_B008354_S42.mm10-plus-5-0	18m	18_45_M	Brain_Non-Myeloid	B18_B003021_B008354_S42	B18_B003021_B008354_S42.mm10-plus-5-0
B18_B000480_B0008539_S42.mm10-plus-5-0	18m	18_53_M	SCAT	B18_B000480_B0008539_S42	B18_B000480_B0008539_S42.mm10-plus-5-0
B18_D045849_B008537_S42.mm10-plus-5-0	18m	18_47_F	Aorta	B18_D045849_B008537_S42	B18_D045849_B008537_S42.mm10-plus-5-0
B19_B000489_B009959_S43.mm10-plus-5-0	18m	18_46_F	Heart	B19_B000489_B009959_S43	B19_B000489_B009959_S43.mm10-plus-5-0
B19_B000506_B009887_S43.mm10-plus-5-0	18m	18_53_M	Marrow	B19_B000506_B009887_S43	B19_B000506_B009887_S43.mm10-plus-5-0
B19_B000754_B008346_S43.mm10-plus-5-0	18m	18_45_M	Large_Intestine	B19_B000754_B008346_S43	B19_B000754_B008346_S43.mm10-plus-5-0
B19_B001244_B006737_S43.mm10-plus-5-0	18m	18_46_F	Brain_Myeloid	B19_B001244_B006737_S43	B19_B001244_B006737_S43.mm10-plus-5-0
B19_B001371_B008554_S43.mm10-plus-5-0	18m	18_46_F	Brain_Non-Myeloid	B19_B001371_B008554_S43	B19_B001371_B008554_S43.mm10-plus-5-0
B19_B001372_B006663_S43.mm10-plus-5-0	18m	18_46_F	Brain_Non-Myeloid	B19_B001372_B006663_S43	B19_B001372_B006663_S43.mm10-plus-5-0
B19_B001374_B008586_S43.mm10-plus-5-0	18m	18_47_F	Brain_Non-Myeloid	B19_B001374_B008586_S43	B19_B001374_B008586_S43.mm10-plus-5-0
B19_B002505_B008538_S43.mm10-plus-5-0	18m	18_45_M	Aorta	B19_B002505_B008538_S43	B19_B002505_B008538_S43.mm10-plus-5-0
B19_B002703_B008315_S43.mm10-plus-5-0	18m	18_53_M	Brain_Non-Myeloid	B19_B002703_B008315_S43	B19_B002703_B008315_S43.mm10-plus-5-0
B19_B002710_B009962_S43.mm10-plus-5-0	18m	18_53_M	Aorta	B19_B002710_B009962_S43	B19_B002710_B009962_S43.mm10-plus-5-0
B19_B002838_B008281_S43.mm10-plus-5-0	18m	18_46_F	Large_Intestine	B19_B002838_B008281_S43	B19_B002838_B008281_S43.mm10-plus-5-0
B19_B003021_B008354_S43.mm10-plus-5-0	18m	18_45_M	Brain_Non-Myeloid	B19_B003021_B008354_S43	B19_B003021_B008354_S43.mm10-plus-5-0
B19_B000480_B0008539_S43.mm10-plus-5-0	18m	18_53_M	SCAT	B19_B000480_B0008539_S43	B19_B000480_B0008539_S43.mm10-plus-5-0
B19_D045849_B008537_S43.mm10-plus-5-0	18m	18_47_F	Aorta	B19_D045849_B008537_S43	B19_D045849_B008537_S43.mm10-plus-5-0
B1_B000489_B009959_S25.mm10-plus-5-0	18m	18_46_F	Heart	B1_B000489_B009959_S25	B1_B000489_B009959_S25.mm10-plus-5-0
B1_B000506_B009887_S25.mm10-plus-5-0	18m	18_53_M	Marrow	B1_B000506_B009887_S25	B1_B000506_B009887_S25.mm10-plus-5-0
B1_B000754_B008346_S25.mm10-plus-5-0	18m	18_45_M	Large_Intestine	B1_B000754_B008346_S25	B1_B000754_B008346_S25.mm10-plus-5-0
B1_B001244_B006737_S25.mm10-plus-5-0	18m	18_46_F	Brain_Myeloid	B1_B001244_B006737_S25	B1_B001244_B006737_S25.mm10-plus-5-0
B1_B001371_B008554_S25.mm10-plus-5-0	18m	18_46_F	Brain_Non-Myeloid	B1_B001371_B008554_S25	B1_B001371_B008554_S25.mm10-plus-5-0
B1_B001372_B006663_S25.mm10-plus-5-0	18m	18_46_F	Brain_Non-Myeloid	B1_B001372_B006663_S25	B1_B001372_B006663_S25.mm10-plus-5-0
B1_B001374_B008586_S25.mm10-plus-5-0	18m	18_47_F	Brain_Non-Myeloid	B1_B001374_B008586_S25	B1_B001374_B008586_S25.mm10-plus-5-0
B1_B002505_B008538_S25.mm10-plus-5-0	18m	18_45_M	Aorta	B1_B002505_B008538_S25	B1_B002505_B008538_S25.mm10-plus-5-0
B1_B002703_B008315_S25.mm10-plus-5-0	18m	18_53_M	Brain_Non-Myeloid	B1_B002703_B008315_S25	B1_B002703_B008315_S25.mm10-plus-5-0
B1_B002710_B009962_S25.mm10-plus-5-0	18m	18_53_M	Aorta	B1_B002710_B009962_S25	B1_B002710_B009962_S25.mm10-plus-5-0
B1_B002838_B008281_S25.mm10-plus-5-0	18m	18_46_F	Large_Intestine	B1_B002838_B008281_S25	B1_B002838_B008281_S25.mm10-plus-5-0
B1_B003021_B008354_S25.mm10-plus-5-0	18m	18_45_M	Brain_Non-Myeloid	B1_B003021_B008354_S25	B1_B003021_B008354_S25.mm10-plus-5-0
B1_B000480_B0008539_S25.mm10-plus-5-0	18m	18_53_M	SCAT	B1_B000480_B0008539_S25	B1_B000480_B0008539_S25.mm10-plus-5-0
B1_D045849_B008537_S25.mm10-plus-5-0	18m	18_47_F	Aorta	B1_D045849_B008537_S25	B1_D045849_B008537_S25.mm10-plus-5-0
B20_B000489_B009959_S44.mm10-plus-5-0	18m	18_46_F	Heart	B20_B000489_B009959_S44	B20_B000489_B009959_S44.mm10-plus-5-0
B20_B000506_B009887_S44.mm10-plus-5-0	18m	18_53_M	Marrow	B20_B000506_B009887_S44	B20_B000506_B009887_S44.mm10-plus-5-0
B20_B000754_B008346_S44.mm10-plus-5-0	18m	18_45_M	Large_Intestine	B20_B000754_B008346_S44	B20_B000754_B008346_S44.mm10-plus-5-0
B20_B001244_B006737_S44.mm10-plus-5-0	18m	18_46_F	Brain_Myeloid	B20_B001244_B006737_S44	B20_B001244_B006737_S44.mm10-plus-5-0
B20_B001371_B008554_S44.mm10-plus-5-0	18m	18_46_F	Brain_Non-Myeloid	B20_B001371_B008554_S44	B20_B001371_B008554_S44.mm10-plus-5-0
B20_B001372_B006663_S44.mm10-plus-5-0	18m	18_46_F	Brain_Non-Myeloid	B20_B001372_B006663_S44	B20_B001372_B006663_S44.mm10-plus-5-0
B20_B001374_B008586_S44.mm10-plus-5-0	18m	18_47_F	Brain_Non-Myeloid	B20_B001374_B008586_S44	B20_B001374_B008586_S44.mm10-plus-5-0
B20_B002505_B008538_S44.mm10-plus-5-0	18m	18_45_M	Aorta	B20_B002505_B008538_S44	B20_B002505_B008538_S44.mm10-plus-5-0
B20_B002703_B008315_S44.mm10-plus-5-0	18m	18_53_M	Brain_Non-Myeloid	B20_B002703_B008315_S44	B20_B002703_B008315_S44.mm10-plus-5-0
B20_B002710_B009962_S44.mm10-plus-5-0	18m	18_53_M	Aorta	B20_B002710_B009962_S44	B20_B002710_B009962_S44.mm10-plus-5-0
B20_B002838_B008281_S44.mm10-plus-5-0	18m	18_46_F	Large_Intestine	B20_B002838_B008281_S44	B20_B002838_B008281_S44.mm10-plus-5-0
B20_B003021_B008354_S44.mm10-plus-5-0	18m	18_45_M	Brain_Non-Myeloid	B20_B003021_B008354_S44	B20_B003021_B008354_S44.mm10-plus-5-0
B20_B000480_B0008539_S44.mm10-plus-5-0	18m	18_53_M	SCAT	B20_B000480_B0008539_S44	B20_B000480_B0008539_S44.mm10-plus-5-0
B20_D045849_B008537_S44.mm10-plus-5-0	18m	18_47_F	Aorta	B20_D045849_B008537_S44	B20_D045849_B008537_S44.mm10-plus-5-0
B21_B000489_B009959_S45.mm10-plus-5-0	18m	18_46_F	Heart	B21_B000489_B009959_S45	B21_B000489_B009959_S45.mm10-plus-5-0
B21_B000506_B009887_S45.mm10-plus-5-0	18m	18_53_M	Marrow	B21_B000506_B009887_S45	B21_B000506_B009887_S45.mm10-plus-5-0
B21_B000754_B008346_S45.mm10-plus-5-0	18m	18_45_M	Large_Intestine	B21_B000754_B008346_S45	B21_B000754_B008346_S45.mm10-plus-5-0
B21_B001244_B006737_S45.mm10-plus-5-0	18m	18_46_F	Brain_Myeloid	B21_B001244_B006737_S45	B21_B001244_B006737_S45.mm10-plus-5-0
B21_B001371_B008554_S45.mm10-plus-5-0	18m	18_46_F	Brain_Non-Myeloid	B21_B001371_B008554_S45	B21_B001371_B008554_S45.mm10-plus-5-0
B21_B001372_B006663_S45.mm10-plus-5-0	18m	18_46_F	Brain_Non-Myeloid	B21_B001372_B006663_S45	B21_B001372_B006663_S45.mm10-plus-5-0
B21_B001374_B008586_S45.mm10-plus-5-0	18m	18_47_F	Brain_Non-Myeloid	B21_B001374_B008586_S45	B21_B001374_B008586_S45.mm10-plus-5-0
B21_B002505_B008538_S45.mm10-plus-5-0	18m	18_45_M	Aorta	B21_B002505_B008538_S45	B21_B002505_B008538_S45.mm10-plus-5-0
B21_B002703_B008315_S45.mm10-plus-5-0	18m	18_53_M	Brain_Non-Myeloid	B21_B002703_B008315_S45	B21_B002703_B008315_S45.mm10-plus-5-0
B21_B002710_B009962_S45.mm10-plus-5-0	18m	18_53_M	Aorta	B21_B002710_B009962_S45	B21_B002710_B009962_S45.mm10-plus-5-0
B21_B002838_B008281_S45.mm10-plus-5-0	18m	18_46_F	Large_Intestine	B21_B002838_B008281_S45	B21_B002838_B008281_S45.mm10-plus-5-0
B21_B003021_B008354_S45.mm10-plus-5-0	18m	18_45_M	Brain_Non-Myeloid	B21_B003021_B008354_S45	B21_B003021_B008354_S45.mm10-plus-5-0
B21_B000480_B0008539_S45.mm10-plus-5-0	18m	18_53_M	SCAT	B21_B000480_B0008539_S45	B21_B000480_B0008539_S45.mm10-plus-5-0
B21_D045849_B008537_S45.mm10-plus-5-0	18m	18_47_F	Aorta	B21_D045849_B008537_S45	B21_D045849_B008537_S45.mm10-plus-5-0
B22_B000489_B009959_S46.mm10-plus-5-0	18m	18_46_F	Heart	B22_B000489_B009959_S46	B22_B000489_B009959_S46.mm10-plus-5-0
B22_B000506_B009887_S46.mm10-plus-5-0	18m	18_53_M	Marrow	B22_B000506_B009887_S46	B22_B000506_B009887_S46.mm10-plus-5-0
B22_B000754_B008346_S46.mm10-plus-5-0	18m	18_45_M	Large_Intestine	B22_B000754_B008346_S46	B22_B000754_B008346_S46.mm10-plus-5-0
B22_B001244_B006737_S46.mm10-plus-5-0	18m	18_46_F	Brain_Myeloid	B22_B001244_B006737_S46	B22_B001244_B006737_S46.mm10-plus-5-0
B22_B001371_B008554_S46.mm10-plus-5-0	18m	18_46_F	Brain_Non-Myeloid	B22_B001371_B008554_S46	B22_B001371_B008554_S46.mm10-plus-5-0
B22_B001372_B006663_S46.mm10-plus-5-0	18m	18_46_F	Brain_Non-Myeloid	B22_B001372_B006663_S46	B22_B001372_B006663_S46.mm10-plus-5-0
B22_B001374_B008586_S46.mm10-plus-5-0	18m	18_47_F	Brain_Non-Myeloid	B22_B001374_B008586_S46	B22_B001374_B008586_S46.mm10-plus-5-0
B22_B002505_B008538_S46.mm10-plus-5-0	18m	18_45_M	Aorta	B22_B002505_B008538_S46	B22_B002505_B008538_S46.mm10-plus-5-0
B22_B002703_B008315_S46.mm10-plus-5-0	18m	18_53_M	Brain_Non-Myeloid	B22_B002703_B008315_S46	B22_B002703_B008315_S46.mm10-plus-5-0
B22_B002710_B009962_S46.mm10-plus-5-0	18m	18_53_M	Aorta	B22_B002710_B009962_S46	B22_B002710_B009962_S46.mm10-plus-5-0
B22_B002838_B008281_S46.mm10-plus-5-0	18m	18_46_F	Large_Intestine	B22_B002838_B008281_S46	B22_B002838_B008281_S46.mm10-plus-5-0
B22_B003021_B008354_S46.mm10-plus-5-0	18m	18_45_M	Brain_Non-Myeloid	B22_B003021_B008354_S46	B22_B003021_B008354_S46.mm10-plus-5-0
B22_B000480_B0008539_S46.mm10-plus-5-0	18m	18_53_M	SCAT	B22_B000480_B0008539_S46	B22_B000480_B0008539_S46.mm10-plus-5-0
B22_D045849_B008537_S46.mm10-plus-5-0	18m	18_47_F	Aorta	B22_D045849_B008537_S46	B22_D045849_B008537_S46.mm10-plus-5-0
B2_B000489_B009959_S26.mm10-plus-5-0	18m	18_46_F	Heart	B2_B000489_B009959_S26	B2_B000489_B009959_S26.mm10-plus-5-0
B2_B000506_B009887_S26.mm10-plus-5-0	18m	18_53_M	Marrow	B2_B000506_B009887_S26	B2_B000506_B009887_S26.mm10-plus-5-0
B2_B000754_B008346_S26.mm10-plus-5-0	18m	18_45_M	Large_Intestine	B2_B000754_B008346_S26	B2_B000754_B008346_S26.mm10-plus-5-0
B2_B001244_B006737_S26.mm10-plus-5-0	18m	18_46_F	Brain_Myeloid	B2_B001244_B006737_S26	B2_B001244_B006737_S26.mm10-plus-5-0
B2_B001371_B008554_S26.mm10-plus-5-0	18m	18_46_F	Brain_Non-Myeloid	B2_B001371_B008554_S26	B2_B001371_B008554_S26.mm10-plus-5-0
B2_B001372_B006663_S26.mm10-plus-5-0	18m	18_46_F	Brain_Non-Myeloid	B2_B001372_B006663_S26	B2_B001372_B006663_S26.mm10-plus-5-0
B2_B001374_B008586_S26.mm10-plus-5-0	18m	18_47_F	Brain_Non-Myeloid	B2_B001374_B008586_S26	B2_B001374_B008586_S26.mm10-plus-5-0
B2_B002505_B008538_S26.mm10-plus-5-0	18m	18_45_M	Aorta	B2_B002505_B008538_S26	B2_B002505_B008538_S26.mm10-plus-5-0
B2_B002703_B008315_S26.mm10-plus-5-0	18m	18_53_M	Brain_Non-Myeloid	B2_B002703_B008315_S26	B2_B002703_B008315_S26.mm10-plus-5-0
B2_B002710_B009962_S26.mm10-plus-5-0	18m	18_53_M	Aorta	B2_B002710_B009962_S26	B2_B002710_B009962_S26.mm10-plus-5-0
B2_B002838_B008281_S26.mm10-plus-5-0	18m	18_46_F	Large_Intestine	B2_B002838_B008281_S26	B2_B002838_B008281_S26.mm10-plus-5-0
B2_B003021_B008354_S26.mm10-plus-5-0	18m	18_45_M	Brain_Non-Myeloid	B2_B003021_B008354_S26	B2_B003021_B008354_S26.mm10-plus-5-0
B2_B000480_B0008539_S26.mm10-plus-5-0	18m	18_53_M	SCAT	B2_B000480_B0008539_S26	B2_B000480_B0008539_S26.mm10-plus-5-0
B2_D045849_B008537_S26.mm10-plus-5-0	18m	18_47_F	Aorta	B2_D045849_B008537_S26	B2_D045849_B008537_S26.mm10-plus-5-0
B3_B000489_B009959_S27.mm10-plus-5-0	18m	18_46_F	Heart	B3_B000489_B009959_S27	B3_B000489_B009959_S27.mm10-plus-5-0
B3_B000506_B009887_S27.mm10-plus-5-0	18m	18_53_M	Marrow	B3_B000506_B009887_S27	B3_B000506_B009887_S27.mm10-plus-5-0
B3_B000754_B008346_S27.mm10-plus-5-0	18m	18_45_M	Large_Intestine	B3_B000754_B008346_S27	B3_B000754_B008346_S27.mm10-plus-5-0
B3_B001244_B006737_S27.mm10-plus-5-0	18m	18_46_F	Brain_Myeloid	B3_B001244_B006737_S27	B3_B001244_B006737_S27.mm10-plus-5-0
B3_B001371_B008554_S27.mm10-plus-5-0	18m	18_46_F	Brain_Non-Myeloid	B3_B001371_B008554_S27	B3_B001371_B008554_S27.mm10-plus-5-0
B3_B001372_B006663_S27.mm10-plus-5-0	18m	18_46_F	Brain_Non-Myeloid	B3_B001372_B006663_S27	B3_B001372_B006663_S27.mm10-plus-5-0
B3_B001374_B008586_S27.mm10-plus-5-0	18m	18_47_F	Brain_Non-Myeloid	B3_B001374_B008586_S27	B3_B001374_B008586_S27.mm10-plus-5-0
B3_B002505_B008538_S27.mm10-plus-5-0	18m	18_45_M	Aorta	B3_B002505_B008538_S27	B3_B002505_B008538_S27.mm10-plus-5-0
B3_B002703_B008315_S27.mm10-plus-5-0	18m	18_53_M	Brain_Non-Myeloid	B3_B002703_B008315_S27	B3_B002703_B008315_S27.mm10-plus-5-0
B3_B002710_B009962_S27.mm10-plus-5-0	18m	18_53_M	Aorta	B3_B002710_B009962_S27	B3_B002710_B009962_S27.mm10-plus-5-0
B3_B002838_B008281_S27.mm10-plus-5-0	18m	18_46_F	Large_Intestine	B3_B002838_B008281_S27	B3_B002838_B008281_S27.mm10-plus-5-0
B3_B003021_B008354_S27.mm10-plus-5-0	18m	18_45_M	Brain_Non-Myeloid	B3_B003021_B008354_S27	B3_B003021_B008354_S27.mm10-plus-5-0
B3_B000480_B0008539_S27.mm10-plus-5-0	18m	18_53_M	SCAT	B3_B000480_B0008539_S27	B3_B000480_B0008539_S27.mm10-plus-5-0
B3_D045849_B008537_S27.mm10-plus-5-0	18m	18_47_F	Aorta	B3_D045849_B008537_S27	B3_D045849_B008537_S27.mm10-plus-5-0
B4_B000489_B009959_S28.mm10-plus-5-0	18m	18_46_F	Heart	B4_B000489_B009959_S28	B4_B000489_B009959_S28.mm10-plus-5-0
B4_B000506_B009887_S28.mm10-plus-5-0	18m	18_53_M	Marrow	B4_B000506_B009887_S28	B4_B000506_B009887_S28.mm10-plus-5-0
B4_B000754_B008346_S28.mm10-plus-5-0	18m	18_45_M	Large_Intestine	B4_B000754_B008346_S28	B4_B000754_B008346_S28.mm10-plus-5-0
B4_B001244_B006737_S28.mm10-plus-5-0	18m	18_46_F	Brain_Myeloid	B4_B001244_B006737_S28	B4_B001244_B006737_S28.mm10-plus-5-0
B4_B001371_B008554_S28.mm10-plus-5-0	18m	18_46_F	Brain_Non-Myeloid	B4_B001371_B008554_S28	B4_B001371_B008554_S28.mm10-plus-5-0
B4_B001372_B006663_S28.mm10-plus-5-0	18m	18_46_F	Brain_Non-Myeloid	B4_B001372_B006663_S28	B4_B001372_B006663_S28.mm10-plus-5-0
B4_B001374_B008586_S28.mm10-plus-5-0	18m	18_47_F	Brain_Non-Myeloid	B4_B001374_B008586_S28	B4_B001374_B008586_S28.mm10-plus-5-0
B4_B002505_B008538_S28.mm10-plus-5-0	18m	18_45_M	Aorta	B4_B002505_B008538_S28	B4_B002505_B008538_S28.mm10-plus-5-0
B4_B002703_B008315_S28.mm10-plus-5-0	18m	18_53_M	Brain_Non-Myeloid	B4_B002703_B008315_S28	B4_B002703_B008315_S28.mm10-plus-5-0
B4_B002710_B009962_S28.mm10-plus-5-0	18m	18_53_M	Aorta	B4_B002710_B009962_S28	B4_B002710_B009962_S28.mm10-plus-5-0
B4_B002838_B008281_S28.mm10-plus-5-0	18m	18_46_F	Large_Intestine	B4_B002838_B008281_S28	B4_B002838_B008281_S28.mm10-plus-5-0
B4_B003021_B008354_S28.mm10-plus-5-0	18m	18_45_M	Brain_Non-Myeloid	B4_B003021_B008354_S28	B4_B003021_B008354_S28.mm10-plus-5-0
B4_B000480_B0008539_S28.mm10-plus-5-0	18m	18_53_M	SCAT	B4_B000480_B0008539_S28	B4_B000480_B0008539_S28.mm10-plus-5-0
B4_D045849_B008537_S28.mm10-plus-5-0	18m	18_47_F	Aorta	B4_D045849_B008537_S28	B4_D045849_B008537_S28.mm10-plus-5-0
B5_B000489_B009959_S29.mm10-plus-5-0	18m	18_46_F	Heart	B5_B000489_B009959_S29	B5_B000489_B009959_S29.mm10-plus-5-0
B5_B000506_B009887_S29.mm10-plus-5-0	18m	18_53_M	Marrow	B5_B000506_B009887_S29	B5_B000506_B009887_S29.mm10-plus-5-0
B5_B000754_B008346_S29.mm10-plus-5-0	18m	18_45_M	Large_Intestine	B5_B000754_B008346_S29	B5_B000754_B008346_S29.mm10-plus-5-0
B5_B001244_B006737_S29.mm10-plus-5-0	18m	18_46_F	Brain_Myeloid	B5_B001244_B006737_S29	B5_B001244_B006737_S29.mm10-plus-5-0
B5_B001371_B008554_S29.mm10-plus-5-0	18m	18_46_F	Brain_Non-Myeloid	B5_B001371_B008554_S29	B5_B001371_B008554_S29.mm10-plus-5-0
B5_B001372_B006663_S29.mm10-plus-5-0	18m	18_46_F	Brain_Non-Myeloid	B5_B001372_B006663_S29	B5_B001372_B006663_S29.mm10-plus-5-0
B5_B001374_B008586_S29.mm10-plus-5-0	18m	18_47_F	Brain_Non-Myeloid	B5_B001374_B008586_S29	B5_B001374_B008586_S29.mm10-plus-5-0
B5_B002505_B008538_S29.mm10-plus-5-0	18m	18_45_M	Aorta	B5_B002505_B008538_S29	B5_B002505_B008538_S29.mm10-plus-5-0
B5_B002703_B008315_S29.mm10-plus-5-0	18m	18_53_M	Brain_Non-Myeloid	B5_B002703_B008315_S29	B5_B002703_B008315_S29.mm10-plus-5-0
B5_B002710_B009962_S29.mm10-plus-5-0	18m	18_53_M	Aorta	B5_B002710_B009962_S29	B5_B002710_B009962_S29.mm10-plus-5-0
B5_B002838_B008281_S29.mm10-plus-5-0	18m	18_46_F	Large_Intestine	B5_B002838_B008281_S29	B5_B002838_B008281_S29.mm10-plus-5-0
B5_B003021_B008354_S29.mm10-plus-5-0	18m	18_45_M	Brain_Non-Myeloid	B5_B003021_B008354_S29	B5_B003021_B008354_S29.mm10-plus-5-0
B5_B000480_B0008539_S29.mm10-plus-5-0	18m	18_53_M	SCAT	B5_B000480_B0008539_S29	B5_B000480_B0008539_S29.mm10-plus-5-0
B5_D045849_B008537_S29.mm10-plus-5-0	18m	18_47_F	Aorta	B5_D045849_B008537_S29	B5_D045849_B008537_S29.mm10-plus-5-0
B6_B000489_B009959_S30.mm10-plus-5-0	18m	18_46_F	Heart	B6_B000489_B009959_S30	B6_B000489_B009959_S30.mm10-plus-5-0
B6_B000506_B009887_S30.mm10-plus-5-0	18m	18_53_M	Marrow	B6_B000506_B009887_S30	B6_B000506_B009887_S30.mm10-plus-5-0
B6_B000754_B008346_S30.mm10-plus-5-0	18m	18_45_M	Large_Intestine	B6_B000754_B008346_S30	B6_B000754_B008346_S30.mm10-plus-5-0
B6_B001244_B006737_S30.mm10-plus-5-0	18m	18_46_F	Brain_Myeloid	B6_B001244_B006737_S30	B6_B001244_B006737_S30.mm10-plus-5-0
B6_B001371_B008554_S30.mm10-plus-5-0	18m	18_46_F	Brain_Non-Myeloid	B6_B001371_B008554_S30	B6_B001371_B008554_S30.mm10-plus-5-0
B6_B001372_B006663_S30.mm10-plus-5-0	18m	18_46_F	Brain_Non-Myeloid	B6_B001372_B006663_S30	B6_B001372_B006663_S30.mm10-plus-5-0
B6_B001374_B008586_S30.mm10-plus-5-0	18m	18_47_F	Brain_Non-Myeloid	B6_B001374_B008586_S30	B6_B001374_B008586_S30.mm10-plus-5-0
B6_B002505_B008538_S30.mm10-plus-5-0	18m	18_45_M	Aorta	B6_B002505_B008538_S30	B6_B002505_B008538_S30.mm10-plus-5-0
B6_B002703_B008315_S30.mm10-plus-5-0	18m	18_53_M	Brain_Non-Myeloid	B6_B002703_B008315_S30	B6_B002703_B008315_S30.mm10-plus-5-0
B6_B002710_B009962_S30.mm10-plus-5-0	18m	18_53_M	Aorta	B6_B002710_B009962_S30	B6_B002710_B009962_S30.mm10-plus-5-0
B6_B002838_B008281_S30.mm10-plus-5-0	18m	18_46_F	Large_Intestine	B6_B002838_B008281_S30	B6_B002838_B008281_S30.mm10-plus-5-0
B6_B003021_B008354_S30.mm10-plus-5-0	18m	18_45_M	Brain_Non-Myeloid	B6_B003021_B008354_S30	B6_B003021_B008354_S30.mm10-plus-5-0
B6_B000480_B0008539_S30.mm10-plus-5-0	18m	18_53_M	SCAT	B6_B000480_B0008539_S30	B6_B000480_B0008539_S30.mm10-plus-5-0
B6_D045849_B008537_S30.mm10-plus-5-0	18m	18_47_F	Aorta	B6_D045849_B008537_S30	B6_D045849_B008537_S30.mm10-plus-5-0
B7_B000489_B009959_S31.mm10-plus-5-0	18m	18_46_F	Heart	B7_B000489_B009959_S31	B7_B000489_B009959_S31.mm10-plus-5-0
B7_B000506_B009887_S31.mm10-plus-5-0	18m	18_53_M	Marrow	B7_B000506_B009887_S31	B7_B000506_B009887_S31.mm10-plus-5-0
B7_B000754_B008346_S31.mm10-plus-5-0	18m	18_45_M	Large_Intestine	B7_B000754_B008346_S31	B7_B000754_B008346_S31.mm10-plus-5-0
B7_B001244_B006737_S31.mm10-plus-5-0	18m	18_46_F	Brain_Myeloid	B7_B001244_B006737_S31	B7_B001244_B006737_S31.mm10-plus-5-0
B7_B001371_B008554_S31.mm10-plus-5-0	18m	18_46_F	Brain_Non-Myeloid	B7_B001371_B008554_S31	B7_B001371_B008554_S31.mm10-plus-5-0
B7_B001372_B006663_S31.mm10-plus-5-0	18m	18_46_F	Brain_Non-Myeloid	B7_B001372_B006663_S31	B7_B001372_B006663_S31.mm10-plus-5-0
B7_B001374_B008586_S31.mm10-plus-5-0	18m	18_47_F	Brain_Non-Myeloid	B7_B001374_B008586_S31	B7_B001374_B008586_S31.mm10-plus-5-0
B7_B002505_B008538_S31.mm10-plus-5-0	18m	18_45_M	Aorta	B7_B002505_B008538_S31	B7_B002505_B008538_S31.mm10-plus-5-0
B7_B002703_B008315_S31.mm10-plus-5-0	18m	18_53_M	Brain_Non-Myeloid	B7_B002703_B008315_S31	B7_B002703_B008315_S31.mm10-plus-5-0
B7_B002710_B009962_S31.mm10-plus-5-0	18m	18_53_M	Aorta	B7_B002710_B009962_S31	B7_B002710_B009962_S31.mm10-plus-5-0
B7_B002838_B008281_S31.mm10-plus-5-0	18m	18_46_F	Large_Intestine	B7_B002838_B008281_S31	B7_B002838_B008281_S31.mm10-plus-5-0
B7_B003021_B008354_S31.mm10-plus-5-0	18m	18_45_M	Brain_Non-Myeloid	B7_B003021_B008354_S31	B7_B003021_B008354_S31.mm10-plus-5-0
B7_B000480_B0008539_S31.mm10-plus-5-0	18m	18_53_M	SCAT	B7_B000480_B0008539_S31	B7_B000480_B0008539_S31.mm10-plus-5-0
B7_D045849_B008537_S31.mm10-plus-5-0	18m	18_47_F	Aorta	B7_D045849_B008537_S31	B7_D045849_B008537_S31.mm10-plus-5-0
B8_B000489_B009959_S32.mm10-plus-5-0	18m	18_46_F	Heart	B8_B000489_B009959_S32	B8_B000489_B009959_S32.mm10-plus-5-0
B8_B000506_B009887_S32.mm10-plus-5-0	18m	18_53_M	Marrow	B8_B000506_B009887_S32	B8_B000506_B009887_S32.mm10-plus-5-0
B8_B000754_B008346_S32.mm10-plus-5-0	18m	18_45_M	Large_Intestine	B8_B000754_B008346_S32	B8_B000754_B008346_S32.mm10-plus-5-0
B8_B001244_B006737_S32.mm10-plus-5-0	18m	18_46_F	Brain_Myeloid	B8_B001244_B006737_S32	B8_B001244_B006737_S32.mm10-plus-5-0
B8_B001371_B008554_S32.mm10-plus-5-0	18m	18_46_F	Brain_Non-Myeloid	B8_B001371_B008554_S32	B8_B001371_B008554_S32.mm10-plus-5-0
B8_B001372_B006663_S32.mm10-plus-5-0	18m	18_46_F	Brain_Non-Myeloid	B8_B001372_B006663_S32	B8_B001372_B006663_S32.mm10-plus-5-0
B8_B001374_B008586_S32.mm10-plus-5-0	18m	18_47_F	Brain_Non-Myeloid	B8_B001374_B008586_S32	B8_B001374_B008586_S32.mm10-plus-5-0
B8_B002505_B008538_S32.mm10-plus-5-0	18m	18_45_M	Aorta	B8_B002505_B008538_S32	B8_B002505_B008538_S32.mm10-plus-5-0
B8_B002703_B008315_S32.mm10-plus-5-0	18m	18_53_M	Brain_Non-Myeloid	B8_B002703_B008315_S32	B8_B002703_B008315_S32.mm10-plus-5-0
B8_B002710_B009962_S32.mm10-plus-5-0	18m	18_53_M	Aorta	B8_B002710_B009962_S32	B8_B002710_B009962_S32.mm10-plus-5-0
B8_B002838_B008281_S32.mm10-plus-5-0	18m	18_46_F	Large_Intestine	B8_B002838_B008281_S32	B8_B002838_B008281_S32.mm10-plus-5-0
B8_B003021_B008354_S32.mm10-plus-5-0	18m	18_45_M	Brain_Non-Myeloid	B8_B003021_B008354_S32	B8_B003021_B008354_S32.mm10-plus-5-0
B8_B000480_B0008539_S32.mm10-plus-5-0	18m	18_53_M	SCAT	B8_B000480_B0008539_S32	B8_B000480_B0008539_S32.mm10-plus-5-0
B8_D045849_B008537_S32.mm10-plus-5-0	18m	18_47_F	Aorta	B8_D045849_B008537_S32	B8_D045849_B008537_S32.mm10-plus-5-0
B9_B000489_B009959_S33.mm10-plus-5-0	18m	18_46_F	Heart	B9_B000489_B009959_S33	B9_B000489_B009959_S33.mm10-plus-5-0
B9_B000506_B009887_S33.mm10-plus-5-0	18m	18_53_M	Marrow	B9_B000506_B009887_S33	B9_B000506_B009887_S33.mm10-plus-5-0
B9_B000754_B008346_S33.mm10-plus-5-0	18m	18_45_M	Large_Intestine	B9_B000754_B008346_S33	B9_B000754_B008346_S33.mm10-plus-5-0
B9_B001244_B006737_S33.mm10-plus-5-0	18m	18_46_F	Brain_Myeloid	B9_B001244_B006737_S33	B9_B001244_B006737_S33.mm10-plus-5-0
B9_B001371_B008554_S33.mm10-plus-5-0	18m	18_46_F	Brain_Non-Myeloid	B9_B001371_B008554_S33	B9_B001371_B008554_S33.mm10-plus-5-0
B9_B001372_B006663_S33.mm10-plus-5-0	18m	18_46_F	Brain_Non-Myeloid	B9_B001372_B006663_S33	B9_B001372_B006663_S33.mm10-plus-5-0
B9_B001374_B008586_S33.mm10-plus-5-0	18m	18_47_F	Brain_Non-Myeloid	B9_B001374_B008586_S33	B9_B001374_B008586_S33.mm10-plus-5-0
B9_B002505_B008538_S33.mm10-plus-5-0	18m	18_45_M	Aorta	B9_B002505_B008538_S33	B9_B002505_B008538_S33.mm10-plus-5-0
B9_B002703_B008315_S33.mm10-plus-5-0	18m	18_53_M	Brain_Non-Myeloid	B9_B002703_B008315_S33	B9_B002703_B008315_S33.mm10-plus-5-0
B9_B002710_B009962_S33.mm10-plus-5-0	18m	18_53_M	Aorta	B9_B002710_B009962_S33	B9_B002710_B009962_S33.mm10-plus-5-0
B9_B002838_B008281_S33.mm10-plus-5-0	18m	18_46_F	Large_Intestine	B9_B002838_B008281_S33	B9_B002838_B008281_S33.mm10-plus-5-0
B9_B003021_B008354_S33.mm10-plus-5-0	18m	18_45_M	Brain_Non-Myeloid	B9_B003021_B008354_S33	B9_B003021_B008354_S33.mm10-plus-5-0
B9_B000480_B0008539_S33.mm10-plus-5-0	18m	18_53_M	SCAT	B9_B000480_B0008539_S33	B9_B000480_B0008539_S33.mm10-plus-5-0
B9_D045849_B008537_S33.mm10-plus-5-0	18m	18_47_F	Aorta	B9_D045849_B008537_S33	B9_D045849_B008537_S33.mm10-plus-5-0
C10_B000489_B009959_S58.mm10-plus-5-0	18m	18_46_F	Heart	C10_B000489_B009959_S58	C10_B000489_B009959_S58.mm10-plus-5-0
C10_B000506_B009887_S58.mm10-plus-5-0	18m	18_53_M	Marrow	C10_B000506_B009887_S58	C10_B000506_B009887_S58.mm10-plus-5-0
C10_B000754_B008346_S58.mm10-plus-5-0	18m	18_45_M	Large_Intestine	C10_B000754_B008346_S58	C10_B000754_B008346_S58.mm10-plus-5-0
C10_B001244_B006737_S58.mm10-plus-5-0	18m	18_46_F	Brain_Myeloid	C10_B001244_B006737_S58	C10_B001244_B006737_S58.mm10-plus-5-0
C10_B001371_B008554_S58.mm10-plus-5-0	18m	18_46_F	Brain_Non-Myeloid	C10_B001371_B008554_S58	C10_B001371_B008554_S58.mm10-plus-5-0
C10_B001372_B006663_S58.mm10-plus-5-0	18m	18_46_F	Brain_Non-Myeloid	C10_B001372_B006663_S58	C10_B001372_B006663_S58.mm10-plus-5-0
C10_B001374_B008586_S58.mm10-plus-5-0	18m	18_47_F	Brain_Non-Myeloid	C10_B001374_B008586_S58	C10_B001374_B008586_S58.mm10-plus-5-0
C10_B002505_B008538_S58.mm10-plus-5-0	18m	18_45_M	Aorta	C10_B002505_B008538_S58	C10_B002505_B008538_S58.mm10-plus-5-0
C10_B002703_B008315_S58.mm10-plus-5-0	18m	18_53_M	Brain_Non-Myeloid	C10_B002703_B008315_S58	C10_B002703_B008315_S58.mm10-plus-5-0
C10_B002710_B009962_S58.mm10-plus-5-0	18m	18_53_M	Aorta	C10_B002710_B009962_S58	C10_B002710_B009962_S58.mm10-plus-5-0
C10_B002838_B008281_S58.mm10-plus-5-0	18m	18_46_F	Large_Intestine	C10_B002838_B008281_S58	C10_B002838_B008281_S58.mm10-plus-5-0
C10_B003021_B008354_S58.mm10-plus-5-0	18m	18_45_M	Brain_Non-Myeloid	C10_B003021_B008354_S58	C10_B003021_B008354_S58.mm10-plus-5-0
C10_B000480_B0008539_S58.mm10-plus-5-0	18m	18_53_M	SCAT	C10_B000480_B0008539_S58	C10_B000480_B0008539_S58.mm10-plus-5-0
C10_D045849_B008537_S58.mm10-plus-5-0	18m	18_47_F	Aorta	C10_D045849_B008537_S58	C10_D045849_B008537_S58.mm10-plus-5-0
C11_B000489_B009959_S59.mm10-plus-5-0	18m	18_46_F	Heart	C11_B000489_B009959_S59	C11_B000489_B009959_S59.mm10-plus-5-0
C11_B000506_B009887_S59.mm10-plus-5-0	18m	18_53_M	Marrow	C11_B000506_B009887_S59	C11_B000506_B009887_S59.mm10-plus-5-0
C11_B000754_B008346_S59.mm10-plus-5-0	18m	18_45_M	Large_Intestine	C11_B000754_B008346_S59	C11_B000754_B008346_S59.mm10-plus-5-0
C11_B001244_B006737_S59.mm10-plus-5-0	18m	18_46_F	Brain_Myeloid	C11_B001244_B006737_S59	C11_B001244_B006737_S59.mm10-plus-5-0
C11_B001371_B008554_S59.mm10-plus-5-0	18m	18_46_F	Brain_Non-Myeloid	C11_B001371_B008554_S59	C11_B001371_B008554_S59.mm10-plus-5-0
C11_B001372_B006663_S59.mm10-plus-5-0	18m	18_46_F	Brain_Non-Myeloid	C11_B001372_B006663_S59	C11_B001372_B006663_S59.mm10-plus-5-0
C11_B001374_B008586_S59.mm10-plus-5-0	18m	18_47_F	Brain_Non-Myeloid	C11_B001374_B008586_S59	C11_B001374_B008586_S59.mm10-plus-5-0
C11_B002505_B008538_S59.mm10-plus-5-0	18m	18_45_M	Aorta	C11_B002505_B008538_S59	C11_B002505_B008538_S59.mm10-plus-5-0
C11_B002703_B008315_S59.mm10-plus-5-0	18m	18_53_M	Brain_Non-Myeloid	C11_B002703_B008315_S59	C11_B002703_B008315_S59.mm10-plus-5-0
C11_B002710_B009962_S59.mm10-plus-5-0	18m	18_53_M	Aorta	C11_B002710_B009962_S59	C11_B002710_B009962_S59.mm10-plus-5-0
C11_B002838_B008281_S59.mm10-plus-5-0	18m	18_46_F	Large_Intestine	C11_B002838_B008281_S59	C11_B002838_B008281_S59.mm10-plus-5-0
C11_B003021_B008354_S59.mm10-plus-5-0	18m	18_45_M	Brain_Non-Myeloid	C11_B003021_B008354_S59	C11_B003021_B008354_S59.mm10-plus-5-0
C11_B000480_B0008539_S59.mm10-plus-5-0	18m	18_53_M	SCAT	C11_B000480_B0008539_S59	C11_B000480_B0008539_S59.mm10-plus-5-0
C11_D045849_B008537_S59.mm10-plus-5-0	18m	18_47_F	Aorta	C11_D045849_B008537_S59	C11_D045849_B008537_S59.mm10-plus-5-0
C12_B000489_B009959_S60.mm10-plus-5-0	18m	18_46_F	Heart	C12_B000489_B009959_S60	C12_B000489_B009959_S60.mm10-plus-5-0
C12_B000506_B009887_S60.mm10-plus-5-0	18m	18_53_M	Marrow	C12_B000506_B009887_S60	C12_B000506_B009887_S60.mm10-plus-5-0
C12_B000754_B008346_S60.mm10-plus-5-0	18m	18_45_M	Large_Intestine	C12_B000754_B008346_S60	C12_B000754_B008346_S60.mm10-plus-5-0
C12_B001244_B006737_S60.mm10-plus-5-0	18m	18_46_F	Brain_Myeloid	C12_B001244_B006737_S60	C12_B001244_B006737_S60.mm10-plus-5-0
C12_B001371_B008554_S60.mm10-plus-5-0	18m	18_46_F	Brain_Non-Myeloid	C12_B001371_B008554_S60	C12_B001371_B008554_S60.mm10-plus-5-0
C12_B001372_B006663_S60.mm10-plus-5-0	18m	18_46_F	Brain_Non-Myeloid	C12_B001372_B006663_S60	C12_B001372_B006663_S60.mm10-plus-5-0
C12_B001374_B008586_S60.mm10-plus-5-0	18m	18_47_F	Brain_Non-Myeloid	C12_B001374_B008586_S60	C12_B001374_B008586_S60.mm10-plus-5-0
C12_B002505_B008538_S60.mm10-plus-5-0	18m	18_45_M	Aorta	C12_B002505_B008538_S60	C12_B002505_B008538_S60.mm10-plus-5-0
C12_B002703_B008315_S60.mm10-plus-5-0	18m	18_53_M	Brain_Non-Myeloid	C12_B002703_B008315_S60	C12_B002703_B008315_S60.mm10-plus-5-0
C12_B002710_B009962_S60.mm10-plus-5-0	18m	18_53_M	Aorta	C12_B002710_B009962_S60	C12_B002710_B009962_S60.mm10-plus-5-0
C12_B002838_B008281_S60.mm10-plus-5-0	18m	18_46_F	Large_Intestine	C12_B002838_B008281_S60	C12_B002838_B008281_S60.mm10-plus-5-0
C12_B003021_B008354_S60.mm10-plus-5-0	18m	18_45_M	Brain_Non-Myeloid	C12_B003021_B008354_S60	C12_B003021_B008354_S60.mm10-plus-5-0
C12_B000480_B0008539_S60.mm10-plus-5-0	18m	18_53_M	SCAT	C12_B000480_B0008539_S60	C12_B000480_B0008539_S60.mm10-plus-5-0
C12_D045849_B008537_S60.mm10-plus-5-0	18m	18_47_F	Aorta	C12_D045849_B008537_S60	C12_D045849_B008537_S60.mm10-plus-5-0
C13_B000489_B009959_S61.mm10-plus-5-0	18m	18_46_F	Heart	C13_B000489_B009959_S61	C13_B000489_B009959_S61.mm10-plus-5-0
C13_B000506_B009887_S61.mm10-plus-5-0	18m	18_53_M	Marrow	C13_B000506_B009887_S61	C13_B000506_B009887_S61.mm10-plus-5-0
C13_B000754_B008346_S61.mm10-plus-5-0	18m	18_45_M	Large_Intestine	C13_B000754_B008346_S61	C13_B000754_B008346_S61.mm10-plus-5-0
C13_B001244_B006737_S61.mm10-plus-5-0	18m	18_46_F	Brain_Myeloid	C13_B001244_B006737_S61	C13_B001244_B006737_S61.mm10-plus-5-0
C13_B001371_B008554_S61.mm10-plus-5-0	18m	18_46_F	Brain_Non-Myeloid	C13_B001371_B008554_S61	C13_B001371_B008554_S61.mm10-plus-5-0
C13_B001372_B006663_S61.mm10-plus-5-0	18m	18_46_F	Brain_Non-Myeloid	C13_B001372_B006663_S61	C13_B001372_B006663_S61.mm10-plus-5-0
C13_B001374_B008586_S61.mm10-plus-5-0	18m	18_47_F	Brain_Non-Myeloid	C13_B001374_B008586_S61	C13_B001374_B008586_S61.mm10-plus-5-0
C13_B002505_B008538_S61.mm10-plus-5-0	18m	18_45_M	Aorta	C13_B002505_B008538_S61	C13_B002505_B008538_S61.mm10-plus-5-0
C13_B002703_B008315_S61.mm10-plus-5-0	18m	18_53_M	Brain_Non-Myeloid	C13_B002703_B008315_S61	C13_B002703_B008315_S61.mm10-plus-5-0
C13_B002710_B009962_S61.mm10-plus-5-0	18m	18_53_M	Aorta	C13_B002710_B009962_S61	C13_B002710_B009962_S61.mm10-plus-5-0
C13_B002838_B008281_S61.mm10-plus-5-0	18m	18_46_F	Large_Intestine	C13_B002838_B008281_S61	C13_B002838_B008281_S61.mm10-plus-5-0
C13_B003021_B008354_S61.mm10-plus-5-0	18m	18_45_M	Brain_Non-Myeloid	C13_B003021_B008354_S61	C13_B003021_B008354_S61.mm10-plus-5-0
C13_B000480_B0008539_S61.mm10-plus-5-0	18m	18_53_M	SCAT	C13_B000480_B0008539_S61	C13_B000480_B0008539_S61.mm10-plus-5-0
C13_D045849_B008537_S61.mm10-plus-5-0	18m	18_47_F	Aorta	C13_D045849_B008537_S61	C13_D045849_B008537_S61.mm10-plus-5-0
C14_B000489_B009959_S62.mm10-plus-5-0	18m	18_46_F	Heart	C14_B000489_B009959_S62	C14_B000489_B009959_S62.mm10-plus-5-0
C14_B000506_B009887_S62.mm10-plus-5-0	18m	18_53_M	Marrow	C14_B000506_B009887_S62	C14_B000506_B009887_S62.mm10-plus-5-0
C14_B000754_B008346_S62.mm10-plus-5-0	18m	18_45_M	Large_Intestine	C14_B000754_B008346_S62	C14_B000754_B008346_S62.mm10-plus-5-0
C14_B001244_B006737_S62.mm10-plus-5-0	18m	18_46_F	Brain_Myeloid	C14_B001244_B006737_S62	C14_B001244_B006737_S62.mm10-plus-5-0
C14_B001371_B008554_S62.mm10-plus-5-0	18m	18_46_F	Brain_Non-Myeloid	C14_B001371_B008554_S62	C14_B001371_B008554_S62.mm10-plus-5-0
C14_B001372_B006663_S62.mm10-plus-5-0	18m	18_46_F	Brain_Non-Myeloid	C14_B001372_B006663_S62	C14_B001372_B006663_S62.mm10-plus-5-0
C14_B001374_B008586_S62.mm10-plus-5-0	18m	18_47_F	Brain_Non-Myeloid	C14_B001374_B008586_S62	C14_B001374_B008586_S62.mm10-plus-5-0
C14_B002505_B008538_S62.mm10-plus-5-0	18m	18_45_M	Aorta	C14_B002505_B008538_S62	C14_B002505_B008538_S62.mm10-plus-5-0
C14_B002703_B008315_S62.mm10-plus-5-0	18m	18_53_M	Brain_Non-Myeloid	C14_B002703_B008315_S62	C14_B002703_B008315_S62.mm10-plus-5-0
C14_B002710_B009962_S62.mm10-plus-5-0	18m	18_53_M	Aorta	C14_B002710_B009962_S62	C14_B002710_B009962_S62.mm10-plus-5-0
C14_B002838_B008281_S62.mm10-plus-5-0	18m	18_46_F	Large_Intestine	C14_B002838_B008281_S62	C14_B002838_B008281_S62.mm10-plus-5-0
C14_B003021_B008354_S62.mm10-plus-5-0	18m	18_45_M	Brain_Non-Myeloid	C14_B003021_B008354_S62	C14_B003021_B008354_S62.mm10-plus-5-0
C14_B000480_B0008539_S62.mm10-plus-5-0	18m	18_53_M	SCAT	C14_B000480_B0008539_S62	C14_B000480_B0008539_S62.mm10-plus-5-0
C14_D045849_B008537_S62.mm10-plus-5-0	18m	18_47_F	Aorta	C14_D045849_B008537_S62	C14_D045849_B008537_S62.mm10-plus-5-0
C15_B000489_B009959_S63.mm10-plus-5-0	18m	18_46_F	Heart	C15_B000489_B009959_S63	C15_B000489_B009959_S63.mm10-plus-5-0
C15_B000506_B009887_S63.mm10-plus-5-0	18m	18_53_M	Marrow	C15_B000506_B009887_S63	C15_B000506_B009887_S63.mm10-plus-5-0
C15_B000754_B008346_S63.mm10-plus-5-0	18m	18_45_M	Large_Intestine	C15_B000754_B008346_S63	C15_B000754_B008346_S63.mm10-plus-5-0
C15_B001244_B006737_S63.mm10-plus-5-0	18m	18_46_F	Brain_Myeloid	C15_B001244_B006737_S63	C15_B001244_B006737_S63.mm10-plus-5-0
C15_B001371_B008554_S63.mm10-plus-5-0	18m	18_46_F	Brain_Non-Myeloid	C15_B001371_B008554_S63	C15_B001371_B008554_S63.mm10-plus-5-0
C15_B001372_B006663_S63.mm10-plus-5-0	18m	18_46_F	Brain_Non-Myeloid	C15_B001372_B006663_S63	C15_B001372_B006663_S63.mm10-plus-5-0
C15_B001374_B008586_S63.mm10-plus-5-0	18m	18_47_F	Brain_Non-Myeloid	C15_B001374_B008586_S63	C15_B001374_B008586_S63.mm10-plus-5-0
C15_B002505_B008538_S63.mm10-plus-5-0	18m	18_45_M	Aorta	C15_B002505_B008538_S63	C15_B002505_B008538_S63.mm10-plus-5-0
C15_B002703_B008315_S63.mm10-plus-5-0	18m	18_53_M	Brain_Non-Myeloid	C15_B002703_B008315_S63	C15_B002703_B008315_S63.mm10-plus-5-0
C15_B002710_B009962_S63.mm10-plus-5-0	18m	18_53_M	Aorta	C15_B002710_B009962_S63	C15_B002710_B009962_S63.mm10-plus-5-0
C15_B002838_B008281_S63.mm10-plus-5-0	18m	18_46_F	Large_Intestine	C15_B002838_B008281_S63	C15_B002838_B008281_S63.mm10-plus-5-0
C15_B003021_B008354_S63.mm10-plus-5-0	18m	18_45_M	Brain_Non-Myeloid	C15_B003021_B008354_S63	C15_B003021_B008354_S63.mm10-plus-5-0
C15_B000480_B0008539_S63.mm10-plus-5-0	18m	18_53_M	SCAT	C15_B000480_B0008539_S63	C15_B000480_B0008539_S63.mm10-plus-5-0
C15_D045849_B008537_S63.mm10-plus-5-0	18m	18_47_F	Aorta	C15_D045849_B008537_S63	C15_D045849_B008537_S63.mm10-plus-5-0
C16_B000489_B009959_S64.mm10-plus-5-0	18m	18_46_F	Heart	C16_B000489_B009959_S64	C16_B000489_B009959_S64.mm10-plus-5-0
C16_B000506_B009887_S64.mm10-plus-5-0	18m	18_53_M	Marrow	C16_B000506_B009887_S64	C16_B000506_B009887_S64.mm10-plus-5-0
C16_B000754_B008346_S64.mm10-plus-5-0	18m	18_45_M	Large_Intestine	C16_B000754_B008346_S64	C16_B000754_B008346_S64.mm10-plus-5-0
C16_B001244_B006737_S64.mm10-plus-5-0	18m	18_46_F	Brain_Myeloid	C16_B001244_B006737_S64	C16_B001244_B006737_S64.mm10-plus-5-0
C16_B001371_B008554_S64.mm10-plus-5-0	18m	18_46_F	Brain_Non-Myeloid	C16_B001371_B008554_S64	C16_B001371_B008554_S64.mm10-plus-5-0
C16_B001372_B006663_S64.mm10-plus-5-0	18m	18_46_F	Brain_Non-Myeloid	C16_B001372_B006663_S64	C16_B001372_B006663_S64.mm10-plus-5-0
C16_B001374_B008586_S64.mm10-plus-5-0	18m	18_47_F	Brain_Non-Myeloid	C16_B001374_B008586_S64	C16_B001374_B008586_S64.mm10-plus-5-0
C16_B002505_B008538_S64.mm10-plus-5-0	18m	18_45_M	Aorta	C16_B002505_B008538_S64	C16_B002505_B008538_S64.mm10-plus-5-0
C16_B002703_B008315_S64.mm10-plus-5-0	18m	18_53_M	Brain_Non-Myeloid	C16_B002703_B008315_S64	C16_B002703_B008315_S64.mm10-plus-5-0
C16_B002710_B009962_S64.mm10-plus-5-0	18m	18_53_M	Aorta	C16_B002710_B009962_S64	C16_B002710_B009962_S64.mm10-plus-5-0
C16_B002838_B008281_S64.mm10-plus-5-0	18m	18_46_F	Large_Intestine	C16_B002838_B008281_S64	C16_B002838_B008281_S64.mm10-plus-5-0
C16_B003021_B008354_S64.mm10-plus-5-0	18m	18_45_M	Brain_Non-Myeloid	C16_B003021_B008354_S64	C16_B003021_B008354_S64.mm10-plus-5-0
C16_B000480_B0008539_S64.mm10-plus-5-0	18m	18_53_M	SCAT	C16_B000480_B0008539_S64	C16_B000480_B0008539_S64.mm10-plus-5-0
C16_D045849_B008537_S64.mm10-plus-5-0	18m	18_47_F	Aorta	C16_D045849_B008537_S64	C16_D045849_B008537_S64.mm10-plus-5-0
C17_B000489_B009959_S65.mm10-plus-5-0	18m	18_46_F	Heart	C17_B000489_B009959_S65	C17_B000489_B009959_S65.mm10-plus-5-0
C17_B000506_B009887_S65.mm10-plus-5-0	18m	18_53_M	Marrow	C17_B000506_B009887_S65	C17_B000506_B009887_S65.mm10-plus-5-0
C17_B000754_B008346_S65.mm10-plus-5-0	18m	18_45_M	Large_Intestine	C17_B000754_B008346_S65	C17_B000754_B008346_S65.mm10-plus-5-0
C17_B001244_B006737_S65.mm10-plus-5-0	18m	18_46_F	Brain_Myeloid	C17_B001244_B006737_S65	C17_B001244_B006737_S65.mm10-plus-5-0
C17_B001371_B008554_S65.mm10-plus-5-0	18m	18_46_F	Brain_Non-Myeloid	C17_B001371_B008554_S65	C17_B001371_B008554_S65.mm10-plus-5-0
C17_B001372_B006663_S65.mm10-plus-5-0	18m	18_46_F	Brain_Non-Myeloid	C17_B001372_B006663_S65	C17_B001372_B006663_S65.mm10-plus-5-0
C17_B001374_B008586_S65.mm10-plus-5-0	18m	18_47_F	Brain_Non-Myeloid	C17_B001374_B008586_S65	C17_B001374_B008586_S65.mm10-plus-5-0
C17_B002505_B008538_S65.mm10-plus-5-0	18m	18_45_M	Aorta	C17_B002505_B008538_S65	C17_B002505_B008538_S65.mm10-plus-5-0
C17_B002703_B008315_S65.mm10-plus-5-0	18m	18_53_M	Brain_Non-Myeloid	C17_B002703_B008315_S65	C17_B002703_B008315_S65.mm10-plus-5-0
C17_B002710_B009962_S65.mm10-plus-5-0	18m	18_53_M	Aorta	C17_B002710_B009962_S65	C17_B002710_B009962_S65.mm10-plus-5-0
C17_B002838_B008281_S65.mm10-plus-5-0	18m	18_46_F	Large_Intestine	C17_B002838_B008281_S65	C17_B002838_B008281_S65.mm10-plus-5-0
C17_B003021_B008354_S65.mm10-plus-5-0	18m	18_45_M	Brain_Non-Myeloid	C17_B003021_B008354_S65	C17_B003021_B008354_S65.mm10-plus-5-0
C17_B000480_B0008539_S65.mm10-plus-5-0	18m	18_53_M	SCAT	C17_B000480_B0008539_S65	C17_B000480_B0008539_S65.mm10-plus-5-0
C17_D045849_B008537_S65.mm10-plus-5-0	18m	18_47_F	Aorta	C17_D045849_B008537_S65	C17_D045849_B008537_S65.mm10-plus-5-0
C18_B000489_B009959_S66.mm10-plus-5-0	18m	18_46_F	Heart	C18_B000489_B009959_S66	C18_B000489_B009959_S66.mm10-plus-5-0
C18_B000506_B009887_S66.mm10-plus-5-0	18m	18_53_M	Marrow	C18_B000506_B009887_S66	C18_B000506_B009887_S66.mm10-plus-5-0
C18_B000754_B008346_S66.mm10-plus-5-0	18m	18_45_M	Large_Intestine	C18_B000754_B008346_S66	C18_B000754_B008346_S66.mm10-plus-5-0
C18_B001244_B006737_S66.mm10-plus-5-0	18m	18_46_F	Brain_Myeloid	C18_B001244_B006737_S66	C18_B001244_B006737_S66.mm10-plus-5-0
C18_B001371_B008554_S66.mm10-plus-5-0	18m	18_46_F	Brain_Non-Myeloid	C18_B001371_B008554_S66	C18_B001371_B008554_S66.mm10-plus-5-0
C18_B001372_B006663_S66.mm10-plus-5-0	18m	18_46_F	Brain_Non-Myeloid	C18_B001372_B006663_S66	C18_B001372_B006663_S66.mm10-plus-5-0
C18_B001374_B008586_S66.mm10-plus-5-0	18m	18_47_F	Brain_Non-Myeloid	C18_B001374_B008586_S66	C18_B001374_B008586_S66.mm10-plus-5-0
C18_B002505_B008538_S66.mm10-plus-5-0	18m	18_45_M	Aorta	C18_B002505_B008538_S66	C18_B002505_B008538_S66.mm10-plus-5-0
C18_B002703_B008315_S66.mm10-plus-5-0	18m	18_53_M	Brain_Non-Myeloid	C18_B002703_B008315_S66	C18_B002703_B008315_S66.mm10-plus-5-0
C18_B002710_B009962_S66.mm10-plus-5-0	18m	18_53_M	Aorta	C18_B002710_B009962_S66	C18_B002710_B009962_S66.mm10-plus-5-0
C18_B002838_B008281_S66.mm10-plus-5-0	18m	18_46_F	Large_Intestine	C18_B002838_B008281_S66	C18_B002838_B008281_S66.mm10-plus-5-0
C18_B003021_B008354_S66.mm10-plus-5-0	18m	18_45_M	Brain_Non-Myeloid	C18_B003021_B008354_S66	C18_B003021_B008354_S66.mm10-plus-5-0
C18_B000480_B0008539_S66.mm10-plus-5-0	18m	18_53_M	SCAT	C18_B000480_B0008539_S66	C18_B000480_B0008539_S66.mm10-plus-5-0
C18_D045849_B008537_S66.mm10-plus-5-0	18m	18_47_F	Aorta	C18_D045849_B008537_S66	C18_D045849_B008537_S66.mm10-plus-5-0
C19_B000489_B009959_S67.mm10-plus-5-0	18m	18_46_F	Heart	C19_B000489_B009959_S67	C19_B000489_B009959_S67.mm10-plus-5-0
C19_B000506_B009887_S67.mm10-plus-5-0	18m	18_53_M	Marrow	C19_B000506_B009887_S67	C19_B000506_B009887_S67.mm10-plus-5-0
C19_B000754_B008346_S67.mm10-plus-5-0	18m	18_45_M	Large_Intestine	C19_B000754_B008346_S67	C19_B000754_B008346_S67.mm10-plus-5-0
C19_B001244_B006737_S67.mm10-plus-5-0	18m	18_46_F	Brain_Myeloid	C19_B001244_B006737_S67	C19_B001244_B006737_S67.mm10-plus-5-0
C19_B001371_B008554_S67.mm10-plus-5-0	18m	18_46_F	Brain_Non-Myeloid	C19_B001371_B008554_S67	C19_B001371_B008554_S67.mm10-plus-5-0
C19_B001372_B006663_S67.mm10-plus-5-0	18m	18_46_F	Brain_Non-Myeloid	C19_B001372_B006663_S67	C19_B001372_B006663_S67.mm10-plus-5-0
C19_B001374_B008586_S67.mm10-plus-5-0	18m	18_47_F	Brain_Non-Myeloid	C19_B001374_B008586_S67	C19_B001374_B008586_S67.mm10-plus-5-0
C19_B002505_B008538_S67.mm10-plus-5-0	18m	18_45_M	Aorta	C19_B002505_B008538_S67	C19_B002505_B008538_S67.mm10-plus-5-0
C19_B002703_B008315_S67.mm10-plus-5-0	18m	18_53_M	Brain_Non-Myeloid	C19_B002703_B008315_S67	C19_B002703_B008315_S67.mm10-plus-5-0
C19_B002710_B009962_S67.mm10-plus-5-0	18m	18_53_M	Aorta	C19_B002710_B009962_S67	C19_B002710_B009962_S67.mm10-plus-5-0
C19_B002838_B008281_S67.mm10-plus-5-0	18m	18_46_F	Large_Intestine	C19_B002838_B008281_S67	C19_B002838_B008281_S67.mm10-plus-5-0
C19_B003021_B008354_S67.mm10-plus-5-0	18m	18_45_M	Brain_Non-Myeloid	C19_B003021_B008354_S67	C19_B003021_B008354_S67.mm10-plus-5-0
C19_B000480_B0008539_S67.mm10-plus-5-0	18m	18_53_M	SCAT	C19_B000480_B0008539_S67	C19_B000480_B0008539_S67.mm10-plus-5-0
C19_D045849_B008537_S67.mm10-plus-5-0	18m	18_47_F	Aorta	C19_D045849_B008537_S67	C19_D045849_B008537_S67.mm10-plus-5-0
C1_B000489_B009959_S49.mm10-plus-5-0	18m	18_46_F	Heart	C1_B000489_B009959_S49	C1_B000489_B009959_S49.mm10-plus-5-0
C1_B000506_B009887_S49.mm10-plus-5-0	18m	18_53_M	Marrow	C1_B000506_B009887_S49	C1_B000506_B009887_S49.mm10-plus-5-0
C1_B000754_B008346_S49.mm10-plus-5-0	18m	18_45_M	Large_Intestine	C1_B000754_B008346_S49	C1_B000754_B008346_S49.mm10-plus-5-0
C1_B001244_B006737_S49.mm10-plus-5-0	18m	18_46_F	Brain_Myeloid	C1_B001244_B006737_S49	C1_B001244_B006737_S49.mm10-plus-5-0
C1_B001371_B008554_S49.mm10-plus-5-0	18m	18_46_F	Brain_Non-Myeloid	C1_B001371_B008554_S49	C1_B001371_B008554_S49.mm10-plus-5-0
C1_B001372_B006663_S49.mm10-plus-5-0	18m	18_46_F	Brain_Non-Myeloid	C1_B001372_B006663_S49	C1_B001372_B006663_S49.mm10-plus-5-0
C1_B001374_B008586_S49.mm10-plus-5-0	18m	18_47_F	Brain_Non-Myeloid	C1_B001374_B008586_S49	C1_B001374_B008586_S49.mm10-plus-5-0
C1_B002505_B008538_S49.mm10-plus-5-0	18m	18_45_M	Aorta	C1_B002505_B008538_S49	C1_B002505_B008538_S49.mm10-plus-5-0
C1_B002703_B008315_S49.mm10-plus-5-0	18m	18_53_M	Brain_Non-Myeloid	C1_B002703_B008315_S49	C1_B002703_B008315_S49.mm10-plus-5-0
C1_B002710_B009962_S49.mm10-plus-5-0	18m	18_53_M	Aorta	C1_B002710_B009962_S49	C1_B002710_B009962_S49.mm10-plus-5-0
C1_B002838_B008281_S49.mm10-plus-5-0	18m	18_46_F	Large_Intestine	C1_B002838_B008281_S49	C1_B002838_B008281_S49.mm10-plus-5-0
C1_B003021_B008354_S49.mm10-plus-5-0	18m	18_45_M	Brain_Non-Myeloid	C1_B003021_B008354_S49	C1_B003021_B008354_S49.mm10-plus-5-0
C1_B000480_B0008539_S49.mm10-plus-5-0	18m	18_53_M	SCAT	C1_B000480_B0008539_S49	C1_B000480_B0008539_S49.mm10-plus-5-0
C1_D045849_B008537_S49.mm10-plus-5-0	18m	18_47_F	Aorta	C1_D045849_B008537_S49	C1_D045849_B008537_S49.mm10-plus-5-0
C20_B000489_B009959_S68.mm10-plus-5-0	18m	18_46_F	Heart	C20_B000489_B009959_S68	C20_B000489_B009959_S68.mm10-plus-5-0
C20_B000506_B009887_S68.mm10-plus-5-0	18m	18_53_M	Marrow	C20_B000506_B009887_S68	C20_B000506_B009887_S68.mm10-plus-5-0
C20_B000754_B008346_S68.mm10-plus-5-0	18m	18_45_M	Large_Intestine	C20_B000754_B008346_S68	C20_B000754_B008346_S68.mm10-plus-5-0
C20_B001244_B006737_S68.mm10-plus-5-0	18m	18_46_F	Brain_Myeloid	C20_B001244_B006737_S68	C20_B001244_B006737_S68.mm10-plus-5-0
C20_B001371_B008554_S68.mm10-plus-5-0	18m	18_46_F	Brain_Non-Myeloid	C20_B001371_B008554_S68	C20_B001371_B008554_S68.mm10-plus-5-0
C20_B001372_B006663_S68.mm10-plus-5-0	18m	18_46_F	Brain_Non-Myeloid	C20_B001372_B006663_S68	C20_B001372_B006663_S68.mm10-plus-5-0
C20_B001374_B008586_S68.mm10-plus-5-0	18m	18_47_F	Brain_Non-Myeloid	C20_B001374_B008586_S68	C20_B001374_B008586_S68.mm10-plus-5-0
C20_B002505_B008538_S68.mm10-plus-5-0	18m	18_45_M	Aorta	C20_B002505_B008538_S68	C20_B002505_B008538_S68.mm10-plus-5-0
C20_B002703_B008315_S68.mm10-plus-5-0	18m	18_53_M	Brain_Non-Myeloid	C20_B002703_B008315_S68	C20_B002703_B008315_S68.mm10-plus-5-0
C20_B002710_B009962_S68.mm10-plus-5-0	18m	18_53_M	Aorta	C20_B002710_B009962_S68	C20_B002710_B009962_S68.mm10-plus-5-0
C20_B002838_B008281_S68.mm10-plus-5-0	18m	18_46_F	Large_Intestine	C20_B002838_B008281_S68	C20_B002838_B008281_S68.mm10-plus-5-0
C20_B003021_B008354_S68.mm10-plus-5-0	18m	18_45_M	Brain_Non-Myeloid	C20_B003021_B008354_S68	C20_B003021_B008354_S68.mm10-plus-5-0
C20_B000480_B0008539_S68.mm10-plus-5-0	18m	18_53_M	SCAT	C20_B000480_B0008539_S68	C20_B000480_B0008539_S68.mm10-plus-5-0
C20_D045849_B008537_S68.mm10-plus-5-0	18m	18_47_F	Aorta	C20_D045849_B008537_S68	C20_D045849_B008537_S68.mm10-plus-5-0
C21_B000489_B009959_S69.mm10-plus-5-0	18m	18_46_F	Heart	C21_B000489_B009959_S69	C21_B000489_B009959_S69.mm10-plus-5-0
C21_B000506_B009887_S69.mm10-plus-5-0	18m	18_53_M	Marrow	C21_B000506_B009887_S69	C21_B000506_B009887_S69.mm10-plus-5-0
C21_B000754_B008346_S69.mm10-plus-5-0	18m	18_45_M	Large_Intestine	C21_B000754_B008346_S69	C21_B000754_B008346_S69.mm10-plus-5-0
C21_B001244_B006737_S69.mm10-plus-5-0	18m	18_46_F	Brain_Myeloid	C21_B001244_B006737_S69	C21_B001244_B006737_S69.mm10-plus-5-0
C21_B001371_B008554_S69.mm10-plus-5-0	18m	18_46_F	Brain_Non-Myeloid	C21_B001371_B008554_S69	C21_B001371_B008554_S69.mm10-plus-5-0
C21_B001372_B006663_S69.mm10-plus-5-0	18m	18_46_F	Brain_Non-Myeloid	C21_B001372_B006663_S69	C21_B001372_B006663_S69.mm10-plus-5-0
C21_B001374_B008586_S69.mm10-plus-5-0	18m	18_47_F	Brain_Non-Myeloid	C21_B001374_B008586_S69	C21_B001374_B008586_S69.mm10-plus-5-0
C21_B002505_B008538_S69.mm10-plus-5-0	18m	18_45_M	Aorta	C21_B002505_B008538_S69	C21_B002505_B008538_S69.mm10-plus-5-0
C21_B002703_B008315_S69.mm10-plus-5-0	18m	18_53_M	Brain_Non-Myeloid	C21_B002703_B008315_S69	C21_B002703_B008315_S69.mm10-plus-5-0
C21_B002710_B009962_S69.mm10-plus-5-0	18m	18_53_M	Aorta	C21_B002710_B009962_S69	C21_B002710_B009962_S69.mm10-plus-5-0
C21_B002838_B008281_S69.mm10-plus-5-0	18m	18_46_F	Large_Intestine	C21_B002838_B008281_S69	C21_B002838_B008281_S69.mm10-plus-5-0
C21_B003021_B008354_S69.mm10-plus-5-0	18m	18_45_M	Brain_Non-Myeloid	C21_B003021_B008354_S69	C21_B003021_B008354_S69.mm10-plus-5-0
C21_B000480_B0008539_S69.mm10-plus-5-0	18m	18_53_M	SCAT	C21_B000480_B0008539_S69	C21_B000480_B0008539_S69.mm10-plus-5-0
C21_D045849_B008537_S69.mm10-plus-5-0	18m	18_47_F	Aorta	C21_D045849_B008537_S69	C21_D045849_B008537_S69.mm10-plus-5-0
C22_B000489_B009959_S70.mm10-plus-5-0	18m	18_46_F	Heart	C22_B000489_B009959_S70	C22_B000489_B009959_S70.mm10-plus-5-0
C22_B000506_B009887_S70.mm10-plus-5-0	18m	18_53_M	Marrow	C22_B000506_B009887_S70	C22_B000506_B009887_S70.mm10-plus-5-0
C22_B000754_B008346_S70.mm10-plus-5-0	18m	18_45_M	Large_Intestine	C22_B000754_B008346_S70	C22_B000754_B008346_S70.mm10-plus-5-0
C22_B001244_B006737_S70.mm10-plus-5-0	18m	18_46_F	Brain_Myeloid	C22_B001244_B006737_S70	C22_B001244_B006737_S70.mm10-plus-5-0
C22_B001371_B008554_S70.mm10-plus-5-0	18m	18_46_F	Brain_Non-Myeloid	C22_B001371_B008554_S70	C22_B001371_B008554_S70.mm10-plus-5-0
C22_B001372_B006663_S70.mm10-plus-5-0	18m	18_46_F	Brain_Non-Myeloid	C22_B001372_B006663_S70	C22_B001372_B006663_S70.mm10-plus-5-0
C22_B001374_B008586_S70.mm10-plus-5-0	18m	18_47_F	Brain_Non-Myeloid	C22_B001374_B008586_S70	C22_B001374_B008586_S70.mm10-plus-5-0
C22_B002505_B008538_S70.mm10-plus-5-0	18m	18_45_M	Aorta	C22_B002505_B008538_S70	C22_B002505_B008538_S70.mm10-plus-5-0
C22_B002703_B008315_S70.mm10-plus-5-0	18m	18_53_M	Brain_Non-Myeloid	C22_B002703_B008315_S70	C22_B002703_B008315_S70.mm10-plus-5-0
C22_B002710_B009962_S70.mm10-plus-5-0	18m	18_53_M	Aorta	C22_B002710_B009962_S70	C22_B002710_B009962_S70.mm10-plus-5-0
C22_B002838_B008281_S70.mm10-plus-5-0	18m	18_46_F	Large_Intestine	C22_B002838_B008281_S70	C22_B002838_B008281_S70.mm10-plus-5-0
C22_B003021_B008354_S70.mm10-plus-5-0	18m	18_45_M	Brain_Non-Myeloid	C22_B003021_B008354_S70	C22_B003021_B008354_S70.mm10-plus-5-0
C22_B000480_B0008539_S70.mm10-plus-5-0	18m	18_53_M	SCAT	C22_B000480_B0008539_S70	C22_B000480_B0008539_S70.mm10-plus-5-0
C22_D045849_B008537_S70.mm10-plus-5-0	18m	18_47_F	Aorta	C22_D045849_B008537_S70	C22_D045849_B008537_S70.mm10-plus-5-0
C2_B000489_B009959_S50.mm10-plus-5-0	18m	18_46_F	Heart	C2_B000489_B009959_S50	C2_B000489_B009959_S50.mm10-plus-5-0
C2_B000506_B009887_S50.mm10-plus-5-0	18m	18_53_M	Marrow	C2_B000506_B009887_S50	C2_B000506_B009887_S50.mm10-plus-5-0
C2_B000754_B008346_S50.mm10-plus-5-0	18m	18_45_M	Large_Intestine	C2_B000754_B008346_S50	C2_B000754_B008346_S50.mm10-plus-5-0
C2_B001244_B006737_S50.mm10-plus-5-0	18m	18_46_F	Brain_Myeloid	C2_B001244_B006737_S50	C2_B001244_B006737_S50.mm10-plus-5-0
C2_B001371_B008554_S50.mm10-plus-5-0	18m	18_46_F	Brain_Non-Myeloid	C2_B001371_B008554_S50	C2_B001371_B008554_S50.mm10-plus-5-0
C2_B001372_B006663_S50.mm10-plus-5-0	18m	18_46_F	Brain_Non-Myeloid	C2_B001372_B006663_S50	C2_B001372_B006663_S50.mm10-plus-5-0
C2_B001374_B008586_S50.mm10-plus-5-0	18m	18_47_F	Brain_Non-Myeloid	C2_B001374_B008586_S50	C2_B001374_B008586_S50.mm10-plus-5-0
C2_B002505_B008538_S50.mm10-plus-5-0	18m	18_45_M	Aorta	C2_B002505_B008538_S50	C2_B002505_B008538_S50.mm10-plus-5-0
C2_B002703_B008315_S50.mm10-plus-5-0	18m	18_53_M	Brain_Non-Myeloid	C2_B002703_B008315_S50	C2_B002703_B008315_S50.mm10-plus-5-0
C2_B002710_B009962_S50.mm10-plus-5-0	18m	18_53_M	Aorta	C2_B002710_B009962_S50	C2_B002710_B009962_S50.mm10-plus-5-0
C2_B002838_B008281_S50.mm10-plus-5-0	18m	18_46_F	Large_Intestine	C2_B002838_B008281_S50	C2_B002838_B008281_S50.mm10-plus-5-0
C2_B003021_B008354_S50.mm10-plus-5-0	18m	18_45_M	Brain_Non-Myeloid	C2_B003021_B008354_S50	C2_B003021_B008354_S50.mm10-plus-5-0
C2_B000480_B0008539_S50.mm10-plus-5-0	18m	18_53_M	SCAT	C2_B000480_B0008539_S50	C2_B000480_B0008539_S50.mm10-plus-5-0
C2_D045849_B008537_S50.mm10-plus-5-0	18m	18_47_F	Aorta	C2_D045849_B008537_S50	C2_D045849_B008537_S50.mm10-plus-5-0
C3_B000489_B009959_S51.mm10-plus-5-0	18m	18_46_F	Heart	C3_B000489_B009959_S51	C3_B000489_B009959_S51.mm10-plus-5-0
C3_B000506_B009887_S51.mm10-plus-5-0	18m	18_53_M	Marrow	C3_B000506_B009887_S51	C3_B000506_B009887_S51.mm10-plus-5-0
C3_B000754_B008346_S51.mm10-plus-5-0	18m	18_45_M	Large_Intestine	C3_B000754_B008346_S51	C3_B000754_B008346_S51.mm10-plus-5-0
C3_B001244_B006737_S51.mm10-plus-5-0	18m	18_46_F	Brain_Myeloid	C3_B001244_B006737_S51	C3_B001244_B006737_S51.mm10-plus-5-0
C3_B001371_B008554_S51.mm10-plus-5-0	18m	18_46_F	Brain_Non-Myeloid	C3_B001371_B008554_S51	C3_B001371_B008554_S51.mm10-plus-5-0
C3_B001372_B006663_S51.mm10-plus-5-0	18m	18_46_F	Brain_Non-Myeloid	C3_B001372_B006663_S51	C3_B001372_B006663_S51.mm10-plus-5-0
C3_B001374_B008586_S51.mm10-plus-5-0	18m	18_47_F	Brain_Non-Myeloid	C3_B001374_B008586_S51	C3_B001374_B008586_S51.mm10-plus-5-0
C3_B002505_B008538_S51.mm10-plus-5-0	18m	18_45_M	Aorta	C3_B002505_B008538_S51	C3_B002505_B008538_S51.mm10-plus-5-0
C3_B002703_B008315_S51.mm10-plus-5-0	18m	18_53_M	Brain_Non-Myeloid	C3_B002703_B008315_S51	C3_B002703_B008315_S51.mm10-plus-5-0
C3_B002710_B009962_S51.mm10-plus-5-0	18m	18_53_M	Aorta	C3_B002710_B009962_S51	C3_B002710_B009962_S51.mm10-plus-5-0
C3_B002838_B008281_S51.mm10-plus-5-0	18m	18_46_F	Large_Intestine	C3_B002838_B008281_S51	C3_B002838_B008281_S51.mm10-plus-5-0
C3_B003021_B008354_S51.mm10-plus-5-0	18m	18_45_M	Brain_Non-Myeloid	C3_B003021_B008354_S51	C3_B003021_B008354_S51.mm10-plus-5-0
C3_B000480_B0008539_S51.mm10-plus-5-0	18m	18_53_M	SCAT	C3_B000480_B0008539_S51	C3_B000480_B0008539_S51.mm10-plus-5-0
C3_D045849_B008537_S51.mm10-plus-5-0	18m	18_47_F	Aorta	C3_D045849_B008537_S51	C3_D045849_B008537_S51.mm10-plus-5-0
C4_B000489_B009959_S52.mm10-plus-5-0	18m	18_46_F	Heart	C4_B000489_B009959_S52	C4_B000489_B009959_S52.mm10-plus-5-0
C4_B000506_B009887_S52.mm10-plus-5-0	18m	18_53_M	Marrow	C4_B000506_B009887_S52	C4_B000506_B009887_S52.mm10-plus-5-0
C4_B000754_B008346_S52.mm10-plus-5-0	18m	18_45_M	Large_Intestine	C4_B000754_B008346_S52	C4_B000754_B008346_S52.mm10-plus-5-0
C4_B001244_B006737_S52.mm10-plus-5-0	18m	18_46_F	Brain_Myeloid	C4_B001244_B006737_S52	C4_B001244_B006737_S52.mm10-plus-5-0
C4_B001371_B008554_S52.mm10-plus-5-0	18m	18_46_F	Brain_Non-Myeloid	C4_B001371_B008554_S52	C4_B001371_B008554_S52.mm10-plus-5-0
C4_B001372_B006663_S52.mm10-plus-5-0	18m	18_46_F	Brain_Non-Myeloid	C4_B001372_B006663_S52	C4_B001372_B006663_S52.mm10-plus-5-0
C4_B001374_B008586_S52.mm10-plus-5-0	18m	18_47_F	Brain_Non-Myeloid	C4_B001374_B008586_S52	C4_B001374_B008586_S52.mm10-plus-5-0
C4_B002505_B008538_S52.mm10-plus-5-0	18m	18_45_M	Aorta	C4_B002505_B008538_S52	C4_B002505_B008538_S52.mm10-plus-5-0
C4_B002703_B008315_S52.mm10-plus-5-0	18m	18_53_M	Brain_Non-Myeloid	C4_B002703_B008315_S52	C4_B002703_B008315_S52.mm10-plus-5-0
C4_B002710_B009962_S52.mm10-plus-5-0	18m	18_53_M	Aorta	C4_B002710_B009962_S52	C4_B002710_B009962_S52.mm10-plus-5-0
C4_B002838_B008281_S52.mm10-plus-5-0	18m	18_46_F	Large_Intestine	C4_B002838_B008281_S52	C4_B002838_B008281_S52.mm10-plus-5-0
C4_B003021_B008354_S52.mm10-plus-5-0	18m	18_45_M	Brain_Non-Myeloid	C4_B003021_B008354_S52	C4_B003021_B008354_S52.mm10-plus-5-0
C4_B000480_B0008539_S52.mm10-plus-5-0	18m	18_53_M	SCAT	C4_B000480_B0008539_S52	C4_B000480_B0008539_S52.mm10-plus-5-0
C4_D045849_B008537_S52.mm10-plus-5-0	18m	18_47_F	Aorta	C4_D045849_B008537_S52	C4_D045849_B008537_S52.mm10-plus-5-0
C5_B000489_B009959_S53.mm10-plus-5-0	18m	18_46_F	Heart	C5_B000489_B009959_S53	C5_B000489_B009959_S53.mm10-plus-5-0
C5_B000506_B009887_S53.mm10-plus-5-0	18m	18_53_M	Marrow	C5_B000506_B009887_S53	C5_B000506_B009887_S53.mm10-plus-5-0
C5_B000754_B008346_S53.mm10-plus-5-0	18m	18_45_M	Large_Intestine	C5_B000754_B008346_S53	C5_B000754_B008346_S53.mm10-plus-5-0
C5_B001244_B006737_S53.mm10-plus-5-0	18m	18_46_F	Brain_Myeloid	C5_B001244_B006737_S53	C5_B001244_B006737_S53.mm10-plus-5-0
C5_B001371_B008554_S53.mm10-plus-5-0	18m	18_46_F	Brain_Non-Myeloid	C5_B001371_B008554_S53	C5_B001371_B008554_S53.mm10-plus-5-0
C5_B001372_B006663_S53.mm10-plus-5-0	18m	18_46_F	Brain_Non-Myeloid	C5_B001372_B006663_S53	C5_B001372_B006663_S53.mm10-plus-5-0
C5_B001374_B008586_S53.mm10-plus-5-0	18m	18_47_F	Brain_Non-Myeloid	C5_B001374_B008586_S53	C5_B001374_B008586_S53.mm10-plus-5-0
C5_B002505_B008538_S53.mm10-plus-5-0	18m	18_45_M	Aorta	C5_B002505_B008538_S53	C5_B002505_B008538_S53.mm10-plus-5-0
C5_B002703_B008315_S53.mm10-plus-5-0	18m	18_53_M	Brain_Non-Myeloid	C5_B002703_B008315_S53	C5_B002703_B008315_S53.mm10-plus-5-0
C5_B002710_B009962_S53.mm10-plus-5-0	18m	18_53_M	Aorta	C5_B002710_B009962_S53	C5_B002710_B009962_S53.mm10-plus-5-0
C5_B002838_B008281_S53.mm10-plus-5-0	18m	18_46_F	Large_Intestine	C5_B002838_B008281_S53	C5_B002838_B008281_S53.mm10-plus-5-0
C5_B003021_B008354_S53.mm10-plus-5-0	18m	18_45_M	Brain_Non-Myeloid	C5_B003021_B008354_S53	C5_B003021_B008354_S53.mm10-plus-5-0
C5_B000480_B0008539_S53.mm10-plus-5-0	18m	18_53_M	SCAT	C5_B000480_B0008539_S53	C5_B000480_B0008539_S53.mm10-plus-5-0
C5_D045849_B008537_S53.mm10-plus-5-0	18m	18_47_F	Aorta	C5_D045849_B008537_S53	C5_D045849_B008537_S53.mm10-plus-5-0
C6_B000489_B009959_S54.mm10-plus-5-0	18m	18_46_F	Heart	C6_B000489_B009959_S54	C6_B000489_B009959_S54.mm10-plus-5-0
C6_B000506_B009887_S54.mm10-plus-5-0	18m	18_53_M	Marrow	C6_B000506_B009887_S54	C6_B000506_B009887_S54.mm10-plus-5-0
C6_B000754_B008346_S54.mm10-plus-5-0	18m	18_45_M	Large_Intestine	C6_B000754_B008346_S54	C6_B000754_B008346_S54.mm10-plus-5-0
C6_B001244_B006737_S54.mm10-plus-5-0	18m	18_46_F	Brain_Myeloid	C6_B001244_B006737_S54	C6_B001244_B006737_S54.mm10-plus-5-0
C6_B001371_B008554_S54.mm10-plus-5-0	18m	18_46_F	Brain_Non-Myeloid	C6_B001371_B008554_S54	C6_B001371_B008554_S54.mm10-plus-5-0
C6_B001372_B006663_S54.mm10-plus-5-0	18m	18_46_F	Brain_Non-Myeloid	C6_B001372_B006663_S54	C6_B001372_B006663_S54.mm10-plus-5-0
C6_B001374_B008586_S54.mm10-plus-5-0	18m	18_47_F	Brain_Non-Myeloid	C6_B001374_B008586_S54	C6_B001374_B008586_S54.mm10-plus-5-0
C6_B002703_B008315_S54.mm10-plus-5-0	18m	18_53_M	Brain_Non-Myeloid	C6_B002703_B008315_S54	C6_B002703_B008315_S54.mm10-plus-5-0
C6_B002710_B009962_S54.mm10-plus-5-0	18m	18_53_M	Aorta	C6_B002710_B009962_S54	C6_B002710_B009962_S54.mm10-plus-5-0
C6_B002838_B008281_S54.mm10-plus-5-0	18m	18_46_F	Large_Intestine	C6_B002838_B008281_S54	C6_B002838_B008281_S54.mm10-plus-5-0
C6_B003021_B008354_S54.mm10-plus-5-0	18m	18_45_M	Brain_Non-Myeloid	C6_B003021_B008354_S54	C6_B003021_B008354_S54.mm10-plus-5-0
C6_B000480_B0008539_S54.mm10-plus-5-0	18m	18_53_M	SCAT	C6_B000480_B0008539_S54	C6_B000480_B0008539_S54.mm10-plus-5-0
C6_D045849_B008537_S54.mm10-plus-5-0	18m	18_47_F	Aorta	C6_D045849_B008537_S54	C6_D045849_B008537_S54.mm10-plus-5-0
C7_B000489_B009959_S55.mm10-plus-5-0	18m	18_46_F	Heart	C7_B000489_B009959_S55	C7_B000489_B009959_S55.mm10-plus-5-0
C7_B000506_B009887_S55.mm10-plus-5-0	18m	18_53_M	Marrow	C7_B000506_B009887_S55	C7_B000506_B009887_S55.mm10-plus-5-0
C7_B000754_B008346_S55.mm10-plus-5-0	18m	18_45_M	Large_Intestine	C7_B000754_B008346_S55	C7_B000754_B008346_S55.mm10-plus-5-0
C7_B001244_B006737_S55.mm10-plus-5-0	18m	18_46_F	Brain_Myeloid	C7_B001244_B006737_S55	C7_B001244_B006737_S55.mm10-plus-5-0
C7_B001371_B008554_S55.mm10-plus-5-0	18m	18_46_F	Brain_Non-Myeloid	C7_B001371_B008554_S55	C7_B001371_B008554_S55.mm10-plus-5-0
C7_B001372_B006663_S55.mm10-plus-5-0	18m	18_46_F	Brain_Non-Myeloid	C7_B001372_B006663_S55	C7_B001372_B006663_S55.mm10-plus-5-0
C7_B001374_B008586_S55.mm10-plus-5-0	18m	18_47_F	Brain_Non-Myeloid	C7_B001374_B008586_S55	C7_B001374_B008586_S55.mm10-plus-5-0
C7_B002505_B008538_S55.mm10-plus-5-0	18m	18_45_M	Aorta	C7_B002505_B008538_S55	C7_B002505_B008538_S55.mm10-plus-5-0
C7_B002703_B008315_S55.mm10-plus-5-0	18m	18_53_M	Brain_Non-Myeloid	C7_B002703_B008315_S55	C7_B002703_B008315_S55.mm10-plus-5-0
C7_B002710_B009962_S55.mm10-plus-5-0	18m	18_53_M	Aorta	C7_B002710_B009962_S55	C7_B002710_B009962_S55.mm10-plus-5-0
C7_B002838_B008281_S55.mm10-plus-5-0	18m	18_46_F	Large_Intestine	C7_B002838_B008281_S55	C7_B002838_B008281_S55.mm10-plus-5-0
C7_B003021_B008354_S55.mm10-plus-5-0	18m	18_45_M	Brain_Non-Myeloid	C7_B003021_B008354_S55	C7_B003021_B008354_S55.mm10-plus-5-0
C7_B000480_B0008539_S55.mm10-plus-5-0	18m	18_53_M	SCAT	C7_B000480_B0008539_S55	C7_B000480_B0008539_S55.mm10-plus-5-0
C7_D045849_B008537_S55.mm10-plus-5-0	18m	18_47_F	Aorta	C7_D045849_B008537_S55	C7_D045849_B008537_S55.mm10-plus-5-0
C8_B000489_B009959_S56.mm10-plus-5-0	18m	18_46_F	Heart	C8_B000489_B009959_S56	C8_B000489_B009959_S56.mm10-plus-5-0
C8_B000506_B009887_S56.mm10-plus-5-0	18m	18_53_M	Marrow	C8_B000506_B009887_S56	C8_B000506_B009887_S56.mm10-plus-5-0
C8_B000754_B008346_S56.mm10-plus-5-0	18m	18_45_M	Large_Intestine	C8_B000754_B008346_S56	C8_B000754_B008346_S56.mm10-plus-5-0
C8_B001244_B006737_S56.mm10-plus-5-0	18m	18_46_F	Brain_Myeloid	C8_B001244_B006737_S56	C8_B001244_B006737_S56.mm10-plus-5-0
C8_B001371_B008554_S56.mm10-plus-5-0	18m	18_46_F	Brain_Non-Myeloid	C8_B001371_B008554_S56	C8_B001371_B008554_S56.mm10-plus-5-0
C8_B001372_B006663_S56.mm10-plus-5-0	18m	18_46_F	Brain_Non-Myeloid	C8_B001372_B006663_S56	C8_B001372_B006663_S56.mm10-plus-5-0
C8_B001374_B008586_S56.mm10-plus-5-0	18m	18_47_F	Brain_Non-Myeloid	C8_B001374_B008586_S56	C8_B001374_B008586_S56.mm10-plus-5-0
C8_B002505_B008538_S56.mm10-plus-5-0	18m	18_45_M	Aorta	C8_B002505_B008538_S56	C8_B002505_B008538_S56.mm10-plus-5-0
C8_B002703_B008315_S56.mm10-plus-5-0	18m	18_53_M	Brain_Non-Myeloid	C8_B002703_B008315_S56	C8_B002703_B008315_S56.mm10-plus-5-0
C8_B002710_B009962_S56.mm10-plus-5-0	18m	18_53_M	Aorta	C8_B002710_B009962_S56	C8_B002710_B009962_S56.mm10-plus-5-0
C8_B002838_B008281_S56.mm10-plus-5-0	18m	18_46_F	Large_Intestine	C8_B002838_B008281_S56	C8_B002838_B008281_S56.mm10-plus-5-0
C8_B003021_B008354_S56.mm10-plus-5-0	18m	18_45_M	Brain_Non-Myeloid	C8_B003021_B008354_S56	C8_B003021_B008354_S56.mm10-plus-5-0
C8_B000480_B0008539_S56.mm10-plus-5-0	18m	18_53_M	SCAT	C8_B000480_B0008539_S56	C8_B000480_B0008539_S56.mm10-plus-5-0
C8_D045849_B008537_S56.mm10-plus-5-0	18m	18_47_F	Aorta	C8_D045849_B008537_S56	C8_D045849_B008537_S56.mm10-plus-5-0
C9_B000489_B009959_S57.mm10-plus-5-0	18m	18_46_F	Heart	C9_B000489_B009959_S57	C9_B000489_B009959_S57.mm10-plus-5-0
C9_B000506_B009887_S57.mm10-plus-5-0	18m	18_53_M	Marrow	C9_B000506_B009887_S57	C9_B000506_B009887_S57.mm10-plus-5-0
C9_B000754_B008346_S57.mm10-plus-5-0	18m	18_45_M	Large_Intestine	C9_B000754_B008346_S57	C9_B000754_B008346_S57.mm10-plus-5-0
C9_B001244_B006737_S57.mm10-plus-5-0	18m	18_46_F	Brain_Myeloid	C9_B001244_B006737_S57	C9_B001244_B006737_S57.mm10-plus-5-0
C9_B001371_B008554_S57.mm10-plus-5-0	18m	18_46_F	Brain_Non-Myeloid	C9_B001371_B008554_S57	C9_B001371_B008554_S57.mm10-plus-5-0
C9_B001372_B006663_S57.mm10-plus-5-0	18m	18_46_F	Brain_Non-Myeloid	C9_B001372_B006663_S57	C9_B001372_B006663_S57.mm10-plus-5-0
C9_B001374_B008586_S57.mm10-plus-5-0	18m	18_47_F	Brain_Non-Myeloid	C9_B001374_B008586_S57	C9_B001374_B008586_S57.mm10-plus-5-0
C9_B002505_B008538_S57.mm10-plus-5-0	18m	18_45_M	Aorta	C9_B002505_B008538_S57	C9_B002505_B008538_S57.mm10-plus-5-0
C9_B002703_B008315_S57.mm10-plus-5-0	18m	18_53_M	Brain_Non-Myeloid	C9_B002703_B008315_S57	C9_B002703_B008315_S57.mm10-plus-5-0
C9_B002710_B009962_S57.mm10-plus-5-0	18m	18_53_M	Aorta	C9_B002710_B009962_S57	C9_B002710_B009962_S57.mm10-plus-5-0
C9_B002838_B008281_S57.mm10-plus-5-0	18m	18_46_F	Large_Intestine	C9_B002838_B008281_S57	C9_B002838_B008281_S57.mm10-plus-5-0
C9_B003021_B008354_S57.mm10-plus-5-0	18m	18_45_M	Brain_Non-Myeloid	C9_B003021_B008354_S57	C9_B003021_B008354_S57.mm10-plus-5-0
C9_B000480_B0008539_S57.mm10-plus-5-0	18m	18_53_M	SCAT	C9_B000480_B0008539_S57	C9_B000480_B0008539_S57.mm10-plus-5-0
C9_D045849_B008537_S57.mm10-plus-5-0	18m	18_47_F	Aorta	C9_D045849_B008537_S57	C9_D045849_B008537_S57.mm10-plus-5-0
D10_B000489_B009959_S82.mm10-plus-5-0	18m	18_46_F	Heart	D10_B000489_B009959_S82	D10_B000489_B009959_S82.mm10-plus-5-0
D10_B000506_B009887_S82.mm10-plus-5-0	18m	18_53_M	Marrow	D10_B000506_B009887_S82	D10_B000506_B009887_S82.mm10-plus-5-0
D10_B000754_B008346_S82.mm10-plus-5-0	18m	18_45_M	Large_Intestine	D10_B000754_B008346_S82	D10_B000754_B008346_S82.mm10-plus-5-0
D10_B001244_B006737_S82.mm10-plus-5-0	18m	18_46_F	Brain_Myeloid	D10_B001244_B006737_S82	D10_B001244_B006737_S82.mm10-plus-5-0
D10_B001371_B008554_S82.mm10-plus-5-0	18m	18_46_F	Brain_Non-Myeloid	D10_B001371_B008554_S82	D10_B001371_B008554_S82.mm10-plus-5-0
D10_B001372_B006663_S82.mm10-plus-5-0	18m	18_46_F	Brain_Non-Myeloid	D10_B001372_B006663_S82	D10_B001372_B006663_S82.mm10-plus-5-0
D10_B001374_B008586_S82.mm10-plus-5-0	18m	18_47_F	Brain_Non-Myeloid	D10_B001374_B008586_S82	D10_B001374_B008586_S82.mm10-plus-5-0
D10_B002505_B008538_S82.mm10-plus-5-0	18m	18_45_M	Aorta	D10_B002505_B008538_S82	D10_B002505_B008538_S82.mm10-plus-5-0
D10_B002703_B008315_S82.mm10-plus-5-0	18m	18_53_M	Brain_Non-Myeloid	D10_B002703_B008315_S82	D10_B002703_B008315_S82.mm10-plus-5-0
D10_B002710_B009962_S82.mm10-plus-5-0	18m	18_53_M	Aorta	D10_B002710_B009962_S82	D10_B002710_B009962_S82.mm10-plus-5-0
D10_B002838_B008281_S82.mm10-plus-5-0	18m	18_46_F	Large_Intestine	D10_B002838_B008281_S82	D10_B002838_B008281_S82.mm10-plus-5-0
D10_B003021_B008354_S82.mm10-plus-5-0	18m	18_45_M	Brain_Non-Myeloid	D10_B003021_B008354_S82	D10_B003021_B008354_S82.mm10-plus-5-0
D10_B000480_B0008539_S82.mm10-plus-5-0	18m	18_53_M	SCAT	D10_B000480_B0008539_S82	D10_B000480_B0008539_S82.mm10-plus-5-0
D10_D045849_B008537_S82.mm10-plus-5-0	18m	18_47_F	Aorta	D10_D045849_B008537_S82	D10_D045849_B008537_S82.mm10-plus-5-0
D11_B000489_B009959_S83.mm10-plus-5-0	18m	18_46_F	Heart	D11_B000489_B009959_S83	D11_B000489_B009959_S83.mm10-plus-5-0
D11_B000506_B009887_S83.mm10-plus-5-0	18m	18_53_M	Marrow	D11_B000506_B009887_S83	D11_B000506_B009887_S83.mm10-plus-5-0
D11_B000754_B008346_S83.mm10-plus-5-0	18m	18_45_M	Large_Intestine	D11_B000754_B008346_S83	D11_B000754_B008346_S83.mm10-plus-5-0
D11_B001244_B006737_S83.mm10-plus-5-0	18m	18_46_F	Brain_Myeloid	D11_B001244_B006737_S83	D11_B001244_B006737_S83.mm10-plus-5-0
D11_B001371_B008554_S83.mm10-plus-5-0	18m	18_46_F	Brain_Non-Myeloid	D11_B001371_B008554_S83	D11_B001371_B008554_S83.mm10-plus-5-0
D11_B001372_B006663_S83.mm10-plus-5-0	18m	18_46_F	Brain_Non-Myeloid	D11_B001372_B006663_S83	D11_B001372_B006663_S83.mm10-plus-5-0
D11_B001374_B008586_S83.mm10-plus-5-0	18m	18_47_F	Brain_Non-Myeloid	D11_B001374_B008586_S83	D11_B001374_B008586_S83.mm10-plus-5-0
D11_B002505_B008538_S83.mm10-plus-5-0	18m	18_45_M	Aorta	D11_B002505_B008538_S83	D11_B002505_B008538_S83.mm10-plus-5-0
D11_B002703_B008315_S83.mm10-plus-5-0	18m	18_53_M	Brain_Non-Myeloid	D11_B002703_B008315_S83	D11_B002703_B008315_S83.mm10-plus-5-0
D11_B002710_B009962_S83.mm10-plus-5-0	18m	18_53_M	Aorta	D11_B002710_B009962_S83	D11_B002710_B009962_S83.mm10-plus-5-0
D11_B002838_B008281_S83.mm10-plus-5-0	18m	18_46_F	Large_Intestine	D11_B002838_B008281_S83	D11_B002838_B008281_S83.mm10-plus-5-0
D11_B003021_B008354_S83.mm10-plus-5-0	18m	18_45_M	Brain_Non-Myeloid	D11_B003021_B008354_S83	D11_B003021_B008354_S83.mm10-plus-5-0
D11_B000480_B0008539_S83.mm10-plus-5-0	18m	18_53_M	SCAT	D11_B000480_B0008539_S83	D11_B000480_B0008539_S83.mm10-plus-5-0
D11_D045849_B008537_S83.mm10-plus-5-0	18m	18_47_F	Aorta	D11_D045849_B008537_S83	D11_D045849_B008537_S83.mm10-plus-5-0
D12_B000489_B009959_S84.mm10-plus-5-0	18m	18_46_F	Heart	D12_B000489_B009959_S84	D12_B000489_B009959_S84.mm10-plus-5-0
D12_B000506_B009887_S84.mm10-plus-5-0	18m	18_53_M	Marrow	D12_B000506_B009887_S84	D12_B000506_B009887_S84.mm10-plus-5-0
D12_B000754_B008346_S84.mm10-plus-5-0	18m	18_45_M	Large_Intestine	D12_B000754_B008346_S84	D12_B000754_B008346_S84.mm10-plus-5-0
D12_B001244_B006737_S84.mm10-plus-5-0	18m	18_46_F	Brain_Myeloid	D12_B001244_B006737_S84	D12_B001244_B006737_S84.mm10-plus-5-0
D12_B001371_B008554_S84.mm10-plus-5-0	18m	18_46_F	Brain_Non-Myeloid	D12_B001371_B008554_S84	D12_B001371_B008554_S84.mm10-plus-5-0
D12_B001372_B006663_S84.mm10-plus-5-0	18m	18_46_F	Brain_Non-Myeloid	D12_B001372_B006663_S84	D12_B001372_B006663_S84.mm10-plus-5-0
D12_B001374_B008586_S84.mm10-plus-5-0	18m	18_47_F	Brain_Non-Myeloid	D12_B001374_B008586_S84	D12_B001374_B008586_S84.mm10-plus-5-0
D12_B002505_B008538_S84.mm10-plus-5-0	18m	18_45_M	Aorta	D12_B002505_B008538_S84	D12_B002505_B008538_S84.mm10-plus-5-0
D12_B002703_B008315_S84.mm10-plus-5-0	18m	18_53_M	Brain_Non-Myeloid	D12_B002703_B008315_S84	D12_B002703_B008315_S84.mm10-plus-5-0
D12_B002710_B009962_S84.mm10-plus-5-0	18m	18_53_M	Aorta	D12_B002710_B009962_S84	D12_B002710_B009962_S84.mm10-plus-5-0
D12_B002838_B008281_S84.mm10-plus-5-0	18m	18_46_F	Large_Intestine	D12_B002838_B008281_S84	D12_B002838_B008281_S84.mm10-plus-5-0
D12_B003021_B008354_S84.mm10-plus-5-0	18m	18_45_M	Brain_Non-Myeloid	D12_B003021_B008354_S84	D12_B003021_B008354_S84.mm10-plus-5-0
D12_B000480_B0008539_S84.mm10-plus-5-0	18m	18_53_M	SCAT	D12_B000480_B0008539_S84	D12_B000480_B0008539_S84.mm10-plus-5-0
D12_D045849_B008537_S84.mm10-plus-5-0	18m	18_47_F	Aorta	D12_D045849_B008537_S84	D12_D045849_B008537_S84.mm10-plus-5-0
D13_B000489_B009959_S85.mm10-plus-5-0	18m	18_46_F	Heart	D13_B000489_B009959_S85	D13_B000489_B009959_S85.mm10-plus-5-0
D13_B000506_B009887_S85.mm10-plus-5-0	18m	18_53_M	Marrow	D13_B000506_B009887_S85	D13_B000506_B009887_S85.mm10-plus-5-0
D13_B000754_B008346_S85.mm10-plus-5-0	18m	18_45_M	Large_Intestine	D13_B000754_B008346_S85	D13_B000754_B008346_S85.mm10-plus-5-0
D13_B001244_B006737_S85.mm10-plus-5-0	18m	18_46_F	Brain_Myeloid	D13_B001244_B006737_S85	D13_B001244_B006737_S85.mm10-plus-5-0
D13_B001371_B008554_S85.mm10-plus-5-0	18m	18_46_F	Brain_Non-Myeloid	D13_B001371_B008554_S85	D13_B001371_B008554_S85.mm10-plus-5-0
D13_B001372_B006663_S85.mm10-plus-5-0	18m	18_46_F	Brain_Non-Myeloid	D13_B001372_B006663_S85	D13_B001372_B006663_S85.mm10-plus-5-0
D13_B001374_B008586_S85.mm10-plus-5-0	18m	18_47_F	Brain_Non-Myeloid	D13_B001374_B008586_S85	D13_B001374_B008586_S85.mm10-plus-5-0
D13_B002505_B008538_S85.mm10-plus-5-0	18m	18_45_M	Aorta	D13_B002505_B008538_S85	D13_B002505_B008538_S85.mm10-plus-5-0
D13_B002703_B008315_S85.mm10-plus-5-0	18m	18_53_M	Brain_Non-Myeloid	D13_B002703_B008315_S85	D13_B002703_B008315_S85.mm10-plus-5-0
D13_B002710_B009962_S85.mm10-plus-5-0	18m	18_53_M	Aorta	D13_B002710_B009962_S85	D13_B002710_B009962_S85.mm10-plus-5-0
D13_B002838_B008281_S85.mm10-plus-5-0	18m	18_46_F	Large_Intestine	D13_B002838_B008281_S85	D13_B002838_B008281_S85.mm10-plus-5-0
D13_B003021_B008354_S85.mm10-plus-5-0	18m	18_45_M	Brain_Non-Myeloid	D13_B003021_B008354_S85	D13_B003021_B008354_S85.mm10-plus-5-0
D13_B000480_B0008539_S85.mm10-plus-5-0	18m	18_53_M	SCAT	D13_B000480_B0008539_S85	D13_B000480_B0008539_S85.mm10-plus-5-0
D13_D045849_B008537_S85.mm10-plus-5-0	18m	18_47_F	Aorta	D13_D045849_B008537_S85	D13_D045849_B008537_S85.mm10-plus-5-0
D14_B000489_B009959_S86.mm10-plus-5-0	18m	18_46_F	Heart	D14_B000489_B009959_S86	D14_B000489_B009959_S86.mm10-plus-5-0
D14_B000506_B009887_S86.mm10-plus-5-0	18m	18_53_M	Marrow	D14_B000506_B009887_S86	D14_B000506_B009887_S86.mm10-plus-5-0
D14_B000754_B008346_S86.mm10-plus-5-0	18m	18_45_M	Large_Intestine	D14_B000754_B008346_S86	D14_B000754_B008346_S86.mm10-plus-5-0
D14_B001244_B006737_S86.mm10-plus-5-0	18m	18_46_F	Brain_Myeloid	D14_B001244_B006737_S86	D14_B001244_B006737_S86.mm10-plus-5-0
D14_B001371_B008554_S86.mm10-plus-5-0	18m	18_46_F	Brain_Non-Myeloid	D14_B001371_B008554_S86	D14_B001371_B008554_S86.mm10-plus-5-0
D14_B001372_B006663_S86.mm10-plus-5-0	18m	18_46_F	Brain_Non-Myeloid	D14_B001372_B006663_S86	D14_B001372_B006663_S86.mm10-plus-5-0
D14_B001374_B008586_S86.mm10-plus-5-0	18m	18_47_F	Brain_Non-Myeloid	D14_B001374_B008586_S86	D14_B001374_B008586_S86.mm10-plus-5-0
D14_B002505_B008538_S86.mm10-plus-5-0	18m	18_45_M	Aorta	D14_B002505_B008538_S86	D14_B002505_B008538_S86.mm10-plus-5-0
D14_B002703_B008315_S86.mm10-plus-5-0	18m	18_53_M	Brain_Non-Myeloid	D14_B002703_B008315_S86	D14_B002703_B008315_S86.mm10-plus-5-0
D14_B002710_B009962_S86.mm10-plus-5-0	18m	18_53_M	Aorta	D14_B002710_B009962_S86	D14_B002710_B009962_S86.mm10-plus-5-0
D14_B002838_B008281_S86.mm10-plus-5-0	18m	18_46_F	Large_Intestine	D14_B002838_B008281_S86	D14_B002838_B008281_S86.mm10-plus-5-0
D14_B003021_B008354_S86.mm10-plus-5-0	18m	18_45_M	Brain_Non-Myeloid	D14_B003021_B008354_S86	D14_B003021_B008354_S86.mm10-plus-5-0
D14_B000480_B0008539_S86.mm10-plus-5-0	18m	18_53_M	SCAT	D14_B000480_B0008539_S86	D14_B000480_B0008539_S86.mm10-plus-5-0
D14_D045849_B008537_S86.mm10-plus-5-0	18m	18_47_F	Aorta	D14_D045849_B008537_S86	D14_D045849_B008537_S86.mm10-plus-5-0
D15_B000489_B009959_S87.mm10-plus-5-0	18m	18_46_F	Heart	D15_B000489_B009959_S87	D15_B000489_B009959_S87.mm10-plus-5-0
D15_B000506_B009887_S87.mm10-plus-5-0	18m	18_53_M	Marrow	D15_B000506_B009887_S87	D15_B000506_B009887_S87.mm10-plus-5-0
D15_B000754_B008346_S87.mm10-plus-5-0	18m	18_45_M	Large_Intestine	D15_B000754_B008346_S87	D15_B000754_B008346_S87.mm10-plus-5-0
D15_B001244_B006737_S87.mm10-plus-5-0	18m	18_46_F	Brain_Myeloid	D15_B001244_B006737_S87	D15_B001244_B006737_S87.mm10-plus-5-0
D15_B001371_B008554_S87.mm10-plus-5-0	18m	18_46_F	Brain_Non-Myeloid	D15_B001371_B008554_S87	D15_B001371_B008554_S87.mm10-plus-5-0
D15_B001372_B006663_S87.mm10-plus-5-0	18m	18_46_F	Brain_Non-Myeloid	D15_B001372_B006663_S87	D15_B001372_B006663_S87.mm10-plus-5-0
D15_B001374_B008586_S87.mm10-plus-5-0	18m	18_47_F	Brain_Non-Myeloid	D15_B001374_B008586_S87	D15_B001374_B008586_S87.mm10-plus-5-0
D15_B002505_B008538_S87.mm10-plus-5-0	18m	18_45_M	Aorta	D15_B002505_B008538_S87	D15_B002505_B008538_S87.mm10-plus-5-0
D15_B002703_B008315_S87.mm10-plus-5-0	18m	18_53_M	Brain_Non-Myeloid	D15_B002703_B008315_S87	D15_B002703_B008315_S87.mm10-plus-5-0
D15_B002710_B009962_S87.mm10-plus-5-0	18m	18_53_M	Aorta	D15_B002710_B009962_S87	D15_B002710_B009962_S87.mm10-plus-5-0
D15_B002838_B008281_S87.mm10-plus-5-0	18m	18_46_F	Large_Intestine	D15_B002838_B008281_S87	D15_B002838_B008281_S87.mm10-plus-5-0
D15_B003021_B008354_S87.mm10-plus-5-0	18m	18_45_M	Brain_Non-Myeloid	D15_B003021_B008354_S87	D15_B003021_B008354_S87.mm10-plus-5-0
D15_B000480_B0008539_S87.mm10-plus-5-0	18m	18_53_M	SCAT	D15_B000480_B0008539_S87	D15_B000480_B0008539_S87.mm10-plus-5-0
D15_D045849_B008537_S87.mm10-plus-5-0	18m	18_47_F	Aorta	D15_D045849_B008537_S87	D15_D045849_B008537_S87.mm10-plus-5-0
D16_B000489_B009959_S88.mm10-plus-5-0	18m	18_46_F	Heart	D16_B000489_B009959_S88	D16_B000489_B009959_S88.mm10-plus-5-0
D16_B000506_B009887_S88.mm10-plus-5-0	18m	18_53_M	Marrow	D16_B000506_B009887_S88	D16_B000506_B009887_S88.mm10-plus-5-0
D16_B000754_B008346_S88.mm10-plus-5-0	18m	18_45_M	Large_Intestine	D16_B000754_B008346_S88	D16_B000754_B008346_S88.mm10-plus-5-0
D16_B001244_B006737_S88.mm10-plus-5-0	18m	18_46_F	Brain_Myeloid	D16_B001244_B006737_S88	D16_B001244_B006737_S88.mm10-plus-5-0
D16_B001371_B008554_S88.mm10-plus-5-0	18m	18_46_F	Brain_Non-Myeloid	D16_B001371_B008554_S88	D16_B001371_B008554_S88.mm10-plus-5-0
D16_B001372_B006663_S88.mm10-plus-5-0	18m	18_46_F	Brain_Non-Myeloid	D16_B001372_B006663_S88	D16_B001372_B006663_S88.mm10-plus-5-0
D16_B001374_B008586_S88.mm10-plus-5-0	18m	18_47_F	Brain_Non-Myeloid	D16_B001374_B008586_S88	D16_B001374_B008586_S88.mm10-plus-5-0
D16_B002505_B008538_S88.mm10-plus-5-0	18m	18_45_M	Aorta	D16_B002505_B008538_S88	D16_B002505_B008538_S88.mm10-plus-5-0
D16_B002703_B008315_S88.mm10-plus-5-0	18m	18_53_M	Brain_Non-Myeloid	D16_B002703_B008315_S88	D16_B002703_B008315_S88.mm10-plus-5-0
D16_B002710_B009962_S88.mm10-plus-5-0	18m	18_53_M	Aorta	D16_B002710_B009962_S88	D16_B002710_B009962_S88.mm10-plus-5-0
D16_B002838_B008281_S88.mm10-plus-5-0	18m	18_46_F	Large_Intestine	D16_B002838_B008281_S88	D16_B002838_B008281_S88.mm10-plus-5-0
D16_B003021_B008354_S88.mm10-plus-5-0	18m	18_45_M	Brain_Non-Myeloid	D16_B003021_B008354_S88	D16_B003021_B008354_S88.mm10-plus-5-0
D16_B000480_B0008539_S88.mm10-plus-5-0	18m	18_53_M	SCAT	D16_B000480_B0008539_S88	D16_B000480_B0008539_S88.mm10-plus-5-0
D16_D045849_B008537_S88.mm10-plus-5-0	18m	18_47_F	Aorta	D16_D045849_B008537_S88	D16_D045849_B008537_S88.mm10-plus-5-0
D17_B000489_B009959_S89.mm10-plus-5-0	18m	18_46_F	Heart	D17_B000489_B009959_S89	D17_B000489_B009959_S89.mm10-plus-5-0
D17_B000506_B009887_S89.mm10-plus-5-0	18m	18_53_M	Marrow	D17_B000506_B009887_S89	D17_B000506_B009887_S89.mm10-plus-5-0
D17_B000754_B008346_S89.mm10-plus-5-0	18m	18_45_M	Large_Intestine	D17_B000754_B008346_S89	D17_B000754_B008346_S89.mm10-plus-5-0
D17_B001244_B006737_S89.mm10-plus-5-0	18m	18_46_F	Brain_Myeloid	D17_B001244_B006737_S89	D17_B001244_B006737_S89.mm10-plus-5-0
D17_B001371_B008554_S89.mm10-plus-5-0	18m	18_46_F	Brain_Non-Myeloid	D17_B001371_B008554_S89	D17_B001371_B008554_S89.mm10-plus-5-0
D17_B001372_B006663_S89.mm10-plus-5-0	18m	18_46_F	Brain_Non-Myeloid	D17_B001372_B006663_S89	D17_B001372_B006663_S89.mm10-plus-5-0
D17_B001374_B008586_S89.mm10-plus-5-0	18m	18_47_F	Brain_Non-Myeloid	D17_B001374_B008586_S89	D17_B001374_B008586_S89.mm10-plus-5-0
D17_B002505_B008538_S89.mm10-plus-5-0	18m	18_45_M	Aorta	D17_B002505_B008538_S89	D17_B002505_B008538_S89.mm10-plus-5-0
D17_B002703_B008315_S89.mm10-plus-5-0	18m	18_53_M	Brain_Non-Myeloid	D17_B002703_B008315_S89	D17_B002703_B008315_S89.mm10-plus-5-0
D17_B002710_B009962_S89.mm10-plus-5-0	18m	18_53_M	Aorta	D17_B002710_B009962_S89	D17_B002710_B009962_S89.mm10-plus-5-0
D17_B002838_B008281_S89.mm10-plus-5-0	18m	18_46_F	Large_Intestine	D17_B002838_B008281_S89	D17_B002838_B008281_S89.mm10-plus-5-0
D17_B003021_B008354_S89.mm10-plus-5-0	18m	18_45_M	Brain_Non-Myeloid	D17_B003021_B008354_S89	D17_B003021_B008354_S89.mm10-plus-5-0
D17_B000480_B0008539_S89.mm10-plus-5-0	18m	18_53_M	SCAT	D17_B000480_B0008539_S89	D17_B000480_B0008539_S89.mm10-plus-5-0
D17_D045849_B008537_S89.mm10-plus-5-0	18m	18_47_F	Aorta	D17_D045849_B008537_S89	D17_D045849_B008537_S89.mm10-plus-5-0
D18_B000489_B009959_S90.mm10-plus-5-0	18m	18_46_F	Heart	D18_B000489_B009959_S90	D18_B000489_B009959_S90.mm10-plus-5-0
D18_B000506_B009887_S90.mm10-plus-5-0	18m	18_53_M	Marrow	D18_B000506_B009887_S90	D18_B000506_B009887_S90.mm10-plus-5-0
D18_B000754_B008346_S90.mm10-plus-5-0	18m	18_45_M	Large_Intestine	D18_B000754_B008346_S90	D18_B000754_B008346_S90.mm10-plus-5-0
D18_B001244_B006737_S90.mm10-plus-5-0	18m	18_46_F	Brain_Myeloid	D18_B001244_B006737_S90	D18_B001244_B006737_S90.mm10-plus-5-0
D18_B001371_B008554_S90.mm10-plus-5-0	18m	18_46_F	Brain_Non-Myeloid	D18_B001371_B008554_S90	D18_B001371_B008554_S90.mm10-plus-5-0
D18_B001372_B006663_S90.mm10-plus-5-0	18m	18_46_F	Brain_Non-Myeloid	D18_B001372_B006663_S90	D18_B001372_B006663_S90.mm10-plus-5-0
D18_B001374_B008586_S90.mm10-plus-5-0	18m	18_47_F	Brain_Non-Myeloid	D18_B001374_B008586_S90	D18_B001374_B008586_S90.mm10-plus-5-0
D18_B002505_B008538_S90.mm10-plus-5-0	18m	18_45_M	Aorta	D18_B002505_B008538_S90	D18_B002505_B008538_S90.mm10-plus-5-0
D18_B002703_B008315_S90.mm10-plus-5-0	18m	18_53_M	Brain_Non-Myeloid	D18_B002703_B008315_S90	D18_B002703_B008315_S90.mm10-plus-5-0
D18_B002710_B009962_S90.mm10-plus-5-0	18m	18_53_M	Aorta	D18_B002710_B009962_S90	D18_B002710_B009962_S90.mm10-plus-5-0
D18_B002838_B008281_S90.mm10-plus-5-0	18m	18_46_F	Large_Intestine	D18_B002838_B008281_S90	D18_B002838_B008281_S90.mm10-plus-5-0
D18_B003021_B008354_S90.mm10-plus-5-0	18m	18_45_M	Brain_Non-Myeloid	D18_B003021_B008354_S90	D18_B003021_B008354_S90.mm10-plus-5-0
D18_B000480_B0008539_S90.mm10-plus-5-0	18m	18_53_M	SCAT	D18_B000480_B0008539_S90	D18_B000480_B0008539_S90.mm10-plus-5-0
D18_D045849_B008537_S90.mm10-plus-5-0	18m	18_47_F	Aorta	D18_D045849_B008537_S90	D18_D045849_B008537_S90.mm10-plus-5-0
D19_B000489_B009959_S91.mm10-plus-5-0	18m	18_46_F	Heart	D19_B000489_B009959_S91	D19_B000489_B009959_S91.mm10-plus-5-0
D19_B000506_B009887_S91.mm10-plus-5-0	18m	18_53_M	Marrow	D19_B000506_B009887_S91	D19_B000506_B009887_S91.mm10-plus-5-0
D19_B000754_B008346_S91.mm10-plus-5-0	18m	18_45_M	Large_Intestine	D19_B000754_B008346_S91	D19_B000754_B008346_S91.mm10-plus-5-0
D19_B001244_B006737_S91.mm10-plus-5-0	18m	18_46_F	Brain_Myeloid	D19_B001244_B006737_S91	D19_B001244_B006737_S91.mm10-plus-5-0
D19_B001371_B008554_S91.mm10-plus-5-0	18m	18_46_F	Brain_Non-Myeloid	D19_B001371_B008554_S91	D19_B001371_B008554_S91.mm10-plus-5-0
D19_B001372_B006663_S91.mm10-plus-5-0	18m	18_46_F	Brain_Non-Myeloid	D19_B001372_B006663_S91	D19_B001372_B006663_S91.mm10-plus-5-0
D19_B001374_B008586_S91.mm10-plus-5-0	18m	18_47_F	Brain_Non-Myeloid	D19_B001374_B008586_S91	D19_B001374_B008586_S91.mm10-plus-5-0
D19_B002505_B008538_S91.mm10-plus-5-0	18m	18_45_M	Aorta	D19_B002505_B008538_S91	D19_B002505_B008538_S91.mm10-plus-5-0
D19_B002703_B008315_S91.mm10-plus-5-0	18m	18_53_M	Brain_Non-Myeloid	D19_B002703_B008315_S91	D19_B002703_B008315_S91.mm10-plus-5-0
D19_B002710_B009962_S91.mm10-plus-5-0	18m	18_53_M	Aorta	D19_B002710_B009962_S91	D19_B002710_B009962_S91.mm10-plus-5-0
D19_B002838_B008281_S91.mm10-plus-5-0	18m	18_46_F	Large_Intestine	D19_B002838_B008281_S91	D19_B002838_B008281_S91.mm10-plus-5-0
D19_B003021_B008354_S91.mm10-plus-5-0	18m	18_45_M	Brain_Non-Myeloid	D19_B003021_B008354_S91	D19_B003021_B008354_S91.mm10-plus-5-0
D19_B000480_B0008539_S91.mm10-plus-5-0	18m	18_53_M	SCAT	D19_B000480_B0008539_S91	D19_B000480_B0008539_S91.mm10-plus-5-0
D19_D045849_B008537_S91.mm10-plus-5-0	18m	18_47_F	Aorta	D19_D045849_B008537_S91	D19_D045849_B008537_S91.mm10-plus-5-0
D1_B000489_B009959_S73.mm10-plus-5-0	18m	18_46_F	Heart	D1_B000489_B009959_S73	D1_B000489_B009959_S73.mm10-plus-5-0
D1_B000506_B009887_S73.mm10-plus-5-0	18m	18_53_M	Marrow	D1_B000506_B009887_S73	D1_B000506_B009887_S73.mm10-plus-5-0
D1_B000754_B008346_S73.mm10-plus-5-0	18m	18_45_M	Large_Intestine	D1_B000754_B008346_S73	D1_B000754_B008346_S73.mm10-plus-5-0
D1_B001244_B006737_S73.mm10-plus-5-0	18m	18_46_F	Brain_Myeloid	D1_B001244_B006737_S73	D1_B001244_B006737_S73.mm10-plus-5-0
D1_B001371_B008554_S73.mm10-plus-5-0	18m	18_46_F	Brain_Non-Myeloid	D1_B001371_B008554_S73	D1_B001371_B008554_S73.mm10-plus-5-0
D1_B001372_B006663_S73.mm10-plus-5-0	18m	18_46_F	Brain_Non-Myeloid	D1_B001372_B006663_S73	D1_B001372_B006663_S73.mm10-plus-5-0
D1_B001374_B008586_S73.mm10-plus-5-0	18m	18_47_F	Brain_Non-Myeloid	D1_B001374_B008586_S73	D1_B001374_B008586_S73.mm10-plus-5-0
D1_B002505_B008538_S73.mm10-plus-5-0	18m	18_45_M	Aorta	D1_B002505_B008538_S73	D1_B002505_B008538_S73.mm10-plus-5-0
D1_B002703_B008315_S73.mm10-plus-5-0	18m	18_53_M	Brain_Non-Myeloid	D1_B002703_B008315_S73	D1_B002703_B008315_S73.mm10-plus-5-0
D1_B002710_B009962_S73.mm10-plus-5-0	18m	18_53_M	Aorta	D1_B002710_B009962_S73	D1_B002710_B009962_S73.mm10-plus-5-0
D1_B002838_B008281_S73.mm10-plus-5-0	18m	18_46_F	Large_Intestine	D1_B002838_B008281_S73	D1_B002838_B008281_S73.mm10-plus-5-0
D1_B003021_B008354_S73.mm10-plus-5-0	18m	18_45_M	Brain_Non-Myeloid	D1_B003021_B008354_S73	D1_B003021_B008354_S73.mm10-plus-5-0
D1_B000480_B0008539_S73.mm10-plus-5-0	18m	18_53_M	SCAT	D1_B000480_B0008539_S73	D1_B000480_B0008539_S73.mm10-plus-5-0
D1_D045849_B008537_S73.mm10-plus-5-0	18m	18_47_F	Aorta	D1_D045849_B008537_S73	D1_D045849_B008537_S73.mm10-plus-5-0
D20_B000489_B009959_S92.mm10-plus-5-0	18m	18_46_F	Heart	D20_B000489_B009959_S92	D20_B000489_B009959_S92.mm10-plus-5-0
D20_B000506_B009887_S92.mm10-plus-5-0	18m	18_53_M	Marrow	D20_B000506_B009887_S92	D20_B000506_B009887_S92.mm10-plus-5-0
D20_B000754_B008346_S92.mm10-plus-5-0	18m	18_45_M	Large_Intestine	D20_B000754_B008346_S92	D20_B000754_B008346_S92.mm10-plus-5-0
D20_B001244_B006737_S92.mm10-plus-5-0	18m	18_46_F	Brain_Myeloid	D20_B001244_B006737_S92	D20_B001244_B006737_S92.mm10-plus-5-0
D20_B001371_B008554_S92.mm10-plus-5-0	18m	18_46_F	Brain_Non-Myeloid	D20_B001371_B008554_S92	D20_B001371_B008554_S92.mm10-plus-5-0
D20_B001372_B006663_S92.mm10-plus-5-0	18m	18_46_F	Brain_Non-Myeloid	D20_B001372_B006663_S92	D20_B001372_B006663_S92.mm10-plus-5-0
D20_B001374_B008586_S92.mm10-plus-5-0	18m	18_47_F	Brain_Non-Myeloid	D20_B001374_B008586_S92	D20_B001374_B008586_S92.mm10-plus-5-0
D20_B002505_B008538_S92.mm10-plus-5-0	18m	18_45_M	Aorta	D20_B002505_B008538_S92	D20_B002505_B008538_S92.mm10-plus-5-0
D20_B002703_B008315_S92.mm10-plus-5-0	18m	18_53_M	Brain_Non-Myeloid	D20_B002703_B008315_S92	D20_B002703_B008315_S92.mm10-plus-5-0
D20_B002710_B009962_S92.mm10-plus-5-0	18m	18_53_M	Aorta	D20_B002710_B009962_S92	D20_B002710_B009962_S92.mm10-plus-5-0
D20_B002838_B008281_S92.mm10-plus-5-0	18m	18_46_F	Large_Intestine	D20_B002838_B008281_S92	D20_B002838_B008281_S92.mm10-plus-5-0
D20_B003021_B008354_S92.mm10-plus-5-0	18m	18_45_M	Brain_Non-Myeloid	D20_B003021_B008354_S92	D20_B003021_B008354_S92.mm10-plus-5-0
D20_B000480_B0008539_S92.mm10-plus-5-0	18m	18_53_M	SCAT	D20_B000480_B0008539_S92	D20_B000480_B0008539_S92.mm10-plus-5-0
D20_D045849_B008537_S92.mm10-plus-5-0	18m	18_47_F	Aorta	D20_D045849_B008537_S92	D20_D045849_B008537_S92.mm10-plus-5-0
D21_B000489_B009959_S93.mm10-plus-5-0	18m	18_46_F	Heart	D21_B000489_B009959_S93	D21_B000489_B009959_S93.mm10-plus-5-0
D21_B000506_B009887_S93.mm10-plus-5-0	18m	18_53_M	Marrow	D21_B000506_B009887_S93	D21_B000506_B009887_S93.mm10-plus-5-0
D21_B000754_B008346_S93.mm10-plus-5-0	18m	18_45_M	Large_Intestine	D21_B000754_B008346_S93	D21_B000754_B008346_S93.mm10-plus-5-0
D21_B001244_B006737_S93.mm10-plus-5-0	18m	18_46_F	Brain_Myeloid	D21_B001244_B006737_S93	D21_B001244_B006737_S93.mm10-plus-5-0
D21_B001371_B008554_S93.mm10-plus-5-0	18m	18_46_F	Brain_Non-Myeloid	D21_B001371_B008554_S93	D21_B001371_B008554_S93.mm10-plus-5-0
D21_B001372_B006663_S93.mm10-plus-5-0	18m	18_46_F	Brain_Non-Myeloid	D21_B001372_B006663_S93	D21_B001372_B006663_S93.mm10-plus-5-0
D21_B001374_B008586_S93.mm10-plus-5-0	18m	18_47_F	Brain_Non-Myeloid	D21_B001374_B008586_S93	D21_B001374_B008586_S93.mm10-plus-5-0
D21_B002505_B008538_S93.mm10-plus-5-0	18m	18_45_M	Aorta	D21_B002505_B008538_S93	D21_B002505_B008538_S93.mm10-plus-5-0
D21_B002703_B008315_S93.mm10-plus-5-0	18m	18_53_M	Brain_Non-Myeloid	D21_B002703_B008315_S93	D21_B002703_B008315_S93.mm10-plus-5-0
D21_B002710_B009962_S93.mm10-plus-5-0	18m	18_53_M	Aorta	D21_B002710_B009962_S93	D21_B002710_B009962_S93.mm10-plus-5-0
D21_B002838_B008281_S93.mm10-plus-5-0	18m	18_46_F	Large_Intestine	D21_B002838_B008281_S93	D21_B002838_B008281_S93.mm10-plus-5-0
D21_B003021_B008354_S93.mm10-plus-5-0	18m	18_45_M	Brain_Non-Myeloid	D21_B003021_B008354_S93	D21_B003021_B008354_S93.mm10-plus-5-0
D21_B000480_B0008539_S93.mm10-plus-5-0	18m	18_53_M	SCAT	D21_B000480_B0008539_S93	D21_B000480_B0008539_S93.mm10-plus-5-0
D21_D045849_B008537_S93.mm10-plus-5-0	18m	18_47_F	Aorta	D21_D045849_B008537_S93	D21_D045849_B008537_S93.mm10-plus-5-0
D22_B000489_B009959_S94.mm10-plus-5-0	18m	18_46_F	Heart	D22_B000489_B009959_S94	D22_B000489_B009959_S94.mm10-plus-5-0
D22_B000506_B009887_S94.mm10-plus-5-0	18m	18_53_M	Marrow	D22_B000506_B009887_S94	D22_B000506_B009887_S94.mm10-plus-5-0
D22_B000754_B008346_S94.mm10-plus-5-0	18m	18_45_M	Large_Intestine	D22_B000754_B008346_S94	D22_B000754_B008346_S94.mm10-plus-5-0
D22_B001244_B006737_S94.mm10-plus-5-0	18m	18_46_F	Brain_Myeloid	D22_B001244_B006737_S94	D22_B001244_B006737_S94.mm10-plus-5-0
D22_B001371_B008554_S94.mm10-plus-5-0	18m	18_46_F	Brain_Non-Myeloid	D22_B001371_B008554_S94	D22_B001371_B008554_S94.mm10-plus-5-0
D22_B001372_B006663_S94.mm10-plus-5-0	18m	18_46_F	Brain_Non-Myeloid	D22_B001372_B006663_S94	D22_B001372_B006663_S94.mm10-plus-5-0
D22_B001374_B008586_S94.mm10-plus-5-0	18m	18_47_F	Brain_Non-Myeloid	D22_B001374_B008586_S94	D22_B001374_B008586_S94.mm10-plus-5-0
D22_B002505_B008538_S94.mm10-plus-5-0	18m	18_45_M	Aorta	D22_B002505_B008538_S94	D22_B002505_B008538_S94.mm10-plus-5-0
D22_B002703_B008315_S94.mm10-plus-5-0	18m	18_53_M	Brain_Non-Myeloid	D22_B002703_B008315_S94	D22_B002703_B008315_S94.mm10-plus-5-0
D22_B002710_B009962_S94.mm10-plus-5-0	18m	18_53_M	Aorta	D22_B002710_B009962_S94	D22_B002710_B009962_S94.mm10-plus-5-0
D22_B002838_B008281_S94.mm10-plus-5-0	18m	18_46_F	Large_Intestine	D22_B002838_B008281_S94	D22_B002838_B008281_S94.mm10-plus-5-0
D22_B003021_B008354_S94.mm10-plus-5-0	18m	18_45_M	Brain_Non-Myeloid	D22_B003021_B008354_S94	D22_B003021_B008354_S94.mm10-plus-5-0
D22_B000480_B0008539_S94.mm10-plus-5-0	18m	18_53_M	SCAT	D22_B000480_B0008539_S94	D22_B000480_B0008539_S94.mm10-plus-5-0
D22_D045849_B008537_S94.mm10-plus-5-0	18m	18_47_F	Aorta	D22_D045849_B008537_S94	D22_D045849_B008537_S94.mm10-plus-5-0
D2_B000489_B009959_S74.mm10-plus-5-0	18m	18_46_F	Heart	D2_B000489_B009959_S74	D2_B000489_B009959_S74.mm10-plus-5-0
D2_B000506_B009887_S74.mm10-plus-5-0	18m	18_53_M	Marrow	D2_B000506_B009887_S74	D2_B000506_B009887_S74.mm10-plus-5-0
D2_B000754_B008346_S74.mm10-plus-5-0	18m	18_45_M	Large_Intestine	D2_B000754_B008346_S74	D2_B000754_B008346_S74.mm10-plus-5-0
D2_B001244_B006737_S74.mm10-plus-5-0	18m	18_46_F	Brain_Myeloid	D2_B001244_B006737_S74	D2_B001244_B006737_S74.mm10-plus-5-0
D2_B001371_B008554_S74.mm10-plus-5-0	18m	18_46_F	Brain_Non-Myeloid	D2_B001371_B008554_S74	D2_B001371_B008554_S74.mm10-plus-5-0
D2_B001372_B006663_S74.mm10-plus-5-0	18m	18_46_F	Brain_Non-Myeloid	D2_B001372_B006663_S74	D2_B001372_B006663_S74.mm10-plus-5-0
D2_B001374_B008586_S74.mm10-plus-5-0	18m	18_47_F	Brain_Non-Myeloid	D2_B001374_B008586_S74	D2_B001374_B008586_S74.mm10-plus-5-0
D2_B002505_B008538_S74.mm10-plus-5-0	18m	18_45_M	Aorta	D2_B002505_B008538_S74	D2_B002505_B008538_S74.mm10-plus-5-0
D2_B002703_B008315_S74.mm10-plus-5-0	18m	18_53_M	Brain_Non-Myeloid	D2_B002703_B008315_S74	D2_B002703_B008315_S74.mm10-plus-5-0
D2_B002710_B009962_S74.mm10-plus-5-0	18m	18_53_M	Aorta	D2_B002710_B009962_S74	D2_B002710_B009962_S74.mm10-plus-5-0
D2_B002838_B008281_S74.mm10-plus-5-0	18m	18_46_F	Large_Intestine	D2_B002838_B008281_S74	D2_B002838_B008281_S74.mm10-plus-5-0
D2_B003021_B008354_S74.mm10-plus-5-0	18m	18_45_M	Brain_Non-Myeloid	D2_B003021_B008354_S74	D2_B003021_B008354_S74.mm10-plus-5-0
D2_B000480_B0008539_S74.mm10-plus-5-0	18m	18_53_M	SCAT	D2_B000480_B0008539_S74	D2_B000480_B0008539_S74.mm10-plus-5-0
D2_D045849_B008537_S74.mm10-plus-5-0	18m	18_47_F	Aorta	D2_D045849_B008537_S74	D2_D045849_B008537_S74.mm10-plus-5-0
D3_B000489_B009959_S75.mm10-plus-5-0	18m	18_46_F	Heart	D3_B000489_B009959_S75	D3_B000489_B009959_S75.mm10-plus-5-0
D3_B000506_B009887_S75.mm10-plus-5-0	18m	18_53_M	Marrow	D3_B000506_B009887_S75	D3_B000506_B009887_S75.mm10-plus-5-0
D3_B000754_B008346_S75.mm10-plus-5-0	18m	18_45_M	Large_Intestine	D3_B000754_B008346_S75	D3_B000754_B008346_S75.mm10-plus-5-0
D3_B001244_B006737_S75.mm10-plus-5-0	18m	18_46_F	Brain_Myeloid	D3_B001244_B006737_S75	D3_B001244_B006737_S75.mm10-plus-5-0
D3_B001371_B008554_S75.mm10-plus-5-0	18m	18_46_F	Brain_Non-Myeloid	D3_B001371_B008554_S75	D3_B001371_B008554_S75.mm10-plus-5-0
D3_B001372_B006663_S75.mm10-plus-5-0	18m	18_46_F	Brain_Non-Myeloid	D3_B001372_B006663_S75	D3_B001372_B006663_S75.mm10-plus-5-0
D3_B001374_B008586_S75.mm10-plus-5-0	18m	18_47_F	Brain_Non-Myeloid	D3_B001374_B008586_S75	D3_B001374_B008586_S75.mm10-plus-5-0
D3_B002505_B008538_S75.mm10-plus-5-0	18m	18_45_M	Aorta	D3_B002505_B008538_S75	D3_B002505_B008538_S75.mm10-plus-5-0
D3_B002703_B008315_S75.mm10-plus-5-0	18m	18_53_M	Brain_Non-Myeloid	D3_B002703_B008315_S75	D3_B002703_B008315_S75.mm10-plus-5-0
D3_B002710_B009962_S75.mm10-plus-5-0	18m	18_53_M	Aorta	D3_B002710_B009962_S75	D3_B002710_B009962_S75.mm10-plus-5-0
D3_B002838_B008281_S75.mm10-plus-5-0	18m	18_46_F	Large_Intestine	D3_B002838_B008281_S75	D3_B002838_B008281_S75.mm10-plus-5-0
D3_B003021_B008354_S75.mm10-plus-5-0	18m	18_45_M	Brain_Non-Myeloid	D3_B003021_B008354_S75	D3_B003021_B008354_S75.mm10-plus-5-0
D3_B000480_B0008539_S75.mm10-plus-5-0	18m	18_53_M	SCAT	D3_B000480_B0008539_S75	D3_B000480_B0008539_S75.mm10-plus-5-0
D3_D045849_B008537_S75.mm10-plus-5-0	18m	18_47_F	Aorta	D3_D045849_B008537_S75	D3_D045849_B008537_S75.mm10-plus-5-0
D4_B000489_B009959_S76.mm10-plus-5-0	18m	18_46_F	Heart	D4_B000489_B009959_S76	D4_B000489_B009959_S76.mm10-plus-5-0
D4_B000506_B009887_S76.mm10-plus-5-0	18m	18_53_M	Marrow	D4_B000506_B009887_S76	D4_B000506_B009887_S76.mm10-plus-5-0
D4_B000754_B008346_S76.mm10-plus-5-0	18m	18_45_M	Large_Intestine	D4_B000754_B008346_S76	D4_B000754_B008346_S76.mm10-plus-5-0
D4_B001244_B006737_S76.mm10-plus-5-0	18m	18_46_F	Brain_Myeloid	D4_B001244_B006737_S76	D4_B001244_B006737_S76.mm10-plus-5-0
D4_B001371_B008554_S76.mm10-plus-5-0	18m	18_46_F	Brain_Non-Myeloid	D4_B001371_B008554_S76	D4_B001371_B008554_S76.mm10-plus-5-0
D4_B001372_B006663_S76.mm10-plus-5-0	18m	18_46_F	Brain_Non-Myeloid	D4_B001372_B006663_S76	D4_B001372_B006663_S76.mm10-plus-5-0
D4_B001374_B008586_S76.mm10-plus-5-0	18m	18_47_F	Brain_Non-Myeloid	D4_B001374_B008586_S76	D4_B001374_B008586_S76.mm10-plus-5-0
D4_B002505_B008538_S76.mm10-plus-5-0	18m	18_45_M	Aorta	D4_B002505_B008538_S76	D4_B002505_B008538_S76.mm10-plus-5-0
D4_B002703_B008315_S76.mm10-plus-5-0	18m	18_53_M	Brain_Non-Myeloid	D4_B002703_B008315_S76	D4_B002703_B008315_S76.mm10-plus-5-0
D4_B002710_B009962_S76.mm10-plus-5-0	18m	18_53_M	Aorta	D4_B002710_B009962_S76	D4_B002710_B009962_S76.mm10-plus-5-0
D4_B002838_B008281_S76.mm10-plus-5-0	18m	18_46_F	Large_Intestine	D4_B002838_B008281_S76	D4_B002838_B008281_S76.mm10-plus-5-0
D4_B003021_B008354_S76.mm10-plus-5-0	18m	18_45_M	Brain_Non-Myeloid	D4_B003021_B008354_S76	D4_B003021_B008354_S76.mm10-plus-5-0
D4_B000480_B0008539_S76.mm10-plus-5-0	18m	18_53_M	SCAT	D4_B000480_B0008539_S76	D4_B000480_B0008539_S76.mm10-plus-5-0
D4_D045849_B008537_S76.mm10-plus-5-0	18m	18_47_F	Aorta	D4_D045849_B008537_S76	D4_D045849_B008537_S76.mm10-plus-5-0
D5_B000489_B009959_S77.mm10-plus-5-0	18m	18_46_F	Heart	D5_B000489_B009959_S77	D5_B000489_B009959_S77.mm10-plus-5-0
D5_B000506_B009887_S77.mm10-plus-5-0	18m	18_53_M	Marrow	D5_B000506_B009887_S77	D5_B000506_B009887_S77.mm10-plus-5-0
D5_B000754_B008346_S77.mm10-plus-5-0	18m	18_45_M	Large_Intestine	D5_B000754_B008346_S77	D5_B000754_B008346_S77.mm10-plus-5-0
D5_B001244_B006737_S77.mm10-plus-5-0	18m	18_46_F	Brain_Myeloid	D5_B001244_B006737_S77	D5_B001244_B006737_S77.mm10-plus-5-0
D5_B001371_B008554_S77.mm10-plus-5-0	18m	18_46_F	Brain_Non-Myeloid	D5_B001371_B008554_S77	D5_B001371_B008554_S77.mm10-plus-5-0
D5_B001372_B006663_S77.mm10-plus-5-0	18m	18_46_F	Brain_Non-Myeloid	D5_B001372_B006663_S77	D5_B001372_B006663_S77.mm10-plus-5-0
D5_B001374_B008586_S77.mm10-plus-5-0	18m	18_47_F	Brain_Non-Myeloid	D5_B001374_B008586_S77	D5_B001374_B008586_S77.mm10-plus-5-0
D5_B002505_B008538_S77.mm10-plus-5-0	18m	18_45_M	Aorta	D5_B002505_B008538_S77	D5_B002505_B008538_S77.mm10-plus-5-0
D5_B002703_B008315_S77.mm10-plus-5-0	18m	18_53_M	Brain_Non-Myeloid	D5_B002703_B008315_S77	D5_B002703_B008315_S77.mm10-plus-5-0
D5_B002710_B009962_S77.mm10-plus-5-0	18m	18_53_M	Aorta	D5_B002710_B009962_S77	D5_B002710_B009962_S77.mm10-plus-5-0
D5_B002838_B008281_S77.mm10-plus-5-0	18m	18_46_F	Large_Intestine	D5_B002838_B008281_S77	D5_B002838_B008281_S77.mm10-plus-5-0
D5_B003021_B008354_S77.mm10-plus-5-0	18m	18_45_M	Brain_Non-Myeloid	D5_B003021_B008354_S77	D5_B003021_B008354_S77.mm10-plus-5-0
D5_B000480_B0008539_S77.mm10-plus-5-0	18m	18_53_M	SCAT	D5_B000480_B0008539_S77	D5_B000480_B0008539_S77.mm10-plus-5-0
D5_D045849_B008537_S77.mm10-plus-5-0	18m	18_47_F	Aorta	D5_D045849_B008537_S77	D5_D045849_B008537_S77.mm10-plus-5-0
D6_B000489_B009959_S78.mm10-plus-5-0	18m	18_46_F	Heart	D6_B000489_B009959_S78	D6_B000489_B009959_S78.mm10-plus-5-0
D6_B000506_B009887_S78.mm10-plus-5-0	18m	18_53_M	Marrow	D6_B000506_B009887_S78	D6_B000506_B009887_S78.mm10-plus-5-0
D6_B000754_B008346_S78.mm10-plus-5-0	18m	18_45_M	Large_Intestine	D6_B000754_B008346_S78	D6_B000754_B008346_S78.mm10-plus-5-0
D6_B001244_B006737_S78.mm10-plus-5-0	18m	18_46_F	Brain_Myeloid	D6_B001244_B006737_S78	D6_B001244_B006737_S78.mm10-plus-5-0
D6_B001371_B008554_S78.mm10-plus-5-0	18m	18_46_F	Brain_Non-Myeloid	D6_B001371_B008554_S78	D6_B001371_B008554_S78.mm10-plus-5-0
D6_B001372_B006663_S78.mm10-plus-5-0	18m	18_46_F	Brain_Non-Myeloid	D6_B001372_B006663_S78	D6_B001372_B006663_S78.mm10-plus-5-0
D6_B001374_B008586_S78.mm10-plus-5-0	18m	18_47_F	Brain_Non-Myeloid	D6_B001374_B008586_S78	D6_B001374_B008586_S78.mm10-plus-5-0
D6_B002505_B008538_S78.mm10-plus-5-0	18m	18_45_M	Aorta	D6_B002505_B008538_S78	D6_B002505_B008538_S78.mm10-plus-5-0
D6_B002703_B008315_S78.mm10-plus-5-0	18m	18_53_M	Brain_Non-Myeloid	D6_B002703_B008315_S78	D6_B002703_B008315_S78.mm10-plus-5-0
D6_B002710_B009962_S78.mm10-plus-5-0	18m	18_53_M	Aorta	D6_B002710_B009962_S78	D6_B002710_B009962_S78.mm10-plus-5-0
D6_B002838_B008281_S78.mm10-plus-5-0	18m	18_46_F	Large_Intestine	D6_B002838_B008281_S78	D6_B002838_B008281_S78.mm10-plus-5-0
D6_B003021_B008354_S78.mm10-plus-5-0	18m	18_45_M	Brain_Non-Myeloid	D6_B003021_B008354_S78	D6_B003021_B008354_S78.mm10-plus-5-0
D6_B000480_B0008539_S78.mm10-plus-5-0	18m	18_53_M	SCAT	D6_B000480_B0008539_S78	D6_B000480_B0008539_S78.mm10-plus-5-0
D6_D045849_B008537_S78.mm10-plus-5-0	18m	18_47_F	Aorta	D6_D045849_B008537_S78	D6_D045849_B008537_S78.mm10-plus-5-0
D7_B000489_B009959_S79.mm10-plus-5-0	18m	18_46_F	Heart	D7_B000489_B009959_S79	D7_B000489_B009959_S79.mm10-plus-5-0
D7_B000506_B009887_S79.mm10-plus-5-0	18m	18_53_M	Marrow	D7_B000506_B009887_S79	D7_B000506_B009887_S79.mm10-plus-5-0
D7_B000754_B008346_S79.mm10-plus-5-0	18m	18_45_M	Large_Intestine	D7_B000754_B008346_S79	D7_B000754_B008346_S79.mm10-plus-5-0
D7_B001244_B006737_S79.mm10-plus-5-0	18m	18_46_F	Brain_Myeloid	D7_B001244_B006737_S79	D7_B001244_B006737_S79.mm10-plus-5-0
D7_B001371_B008554_S79.mm10-plus-5-0	18m	18_46_F	Brain_Non-Myeloid	D7_B001371_B008554_S79	D7_B001371_B008554_S79.mm10-plus-5-0
D7_B001372_B006663_S79.mm10-plus-5-0	18m	18_46_F	Brain_Non-Myeloid	D7_B001372_B006663_S79	D7_B001372_B006663_S79.mm10-plus-5-0
D7_B001374_B008586_S79.mm10-plus-5-0	18m	18_47_F	Brain_Non-Myeloid	D7_B001374_B008586_S79	D7_B001374_B008586_S79.mm10-plus-5-0
D7_B002505_B008538_S79.mm10-plus-5-0	18m	18_45_M	Aorta	D7_B002505_B008538_S79	D7_B002505_B008538_S79.mm10-plus-5-0
D7_B002703_B008315_S79.mm10-plus-5-0	18m	18_53_M	Brain_Non-Myeloid	D7_B002703_B008315_S79	D7_B002703_B008315_S79.mm10-plus-5-0
D7_B002710_B009962_S79.mm10-plus-5-0	18m	18_53_M	Aorta	D7_B002710_B009962_S79	D7_B002710_B009962_S79.mm10-plus-5-0
D7_B002838_B008281_S79.mm10-plus-5-0	18m	18_46_F	Large_Intestine	D7_B002838_B008281_S79	D7_B002838_B008281_S79.mm10-plus-5-0
D7_B003021_B008354_S79.mm10-plus-5-0	18m	18_45_M	Brain_Non-Myeloid	D7_B003021_B008354_S79	D7_B003021_B008354_S79.mm10-plus-5-0
D7_B000480_B0008539_S79.mm10-plus-5-0	18m	18_53_M	SCAT	D7_B000480_B0008539_S79	D7_B000480_B0008539_S79.mm10-plus-5-0
D7_D045849_B008537_S79.mm10-plus-5-0	18m	18_47_F	Aorta	D7_D045849_B008537_S79	D7_D045849_B008537_S79.mm10-plus-5-0
D8_B000489_B009959_S80.mm10-plus-5-0	18m	18_46_F	Heart	D8_B000489_B009959_S80	D8_B000489_B009959_S80.mm10-plus-5-0
D8_B000506_B009887_S80.mm10-plus-5-0	18m	18_53_M	Marrow	D8_B000506_B009887_S80	D8_B000506_B009887_S80.mm10-plus-5-0
D8_B000754_B008346_S80.mm10-plus-5-0	18m	18_45_M	Large_Intestine	D8_B000754_B008346_S80	D8_B000754_B008346_S80.mm10-plus-5-0
D8_B001244_B006737_S80.mm10-plus-5-0	18m	18_46_F	Brain_Myeloid	D8_B001244_B006737_S80	D8_B001244_B006737_S80.mm10-plus-5-0
D8_B001371_B008554_S80.mm10-plus-5-0	18m	18_46_F	Brain_Non-Myeloid	D8_B001371_B008554_S80	D8_B001371_B008554_S80.mm10-plus-5-0
D8_B001372_B006663_S80.mm10-plus-5-0	18m	18_46_F	Brain_Non-Myeloid	D8_B001372_B006663_S80	D8_B001372_B006663_S80.mm10-plus-5-0
D8_B001374_B008586_S80.mm10-plus-5-0	18m	18_47_F	Brain_Non-Myeloid	D8_B001374_B008586_S80	D8_B001374_B008586_S80.mm10-plus-5-0
D8_B002505_B008538_S80.mm10-plus-5-0	18m	18_45_M	Aorta	D8_B002505_B008538_S80	D8_B002505_B008538_S80.mm10-plus-5-0
D8_B002703_B008315_S80.mm10-plus-5-0	18m	18_53_M	Brain_Non-Myeloid	D8_B002703_B008315_S80	D8_B002703_B008315_S80.mm10-plus-5-0
D8_B002710_B009962_S80.mm10-plus-5-0	18m	18_53_M	Aorta	D8_B002710_B009962_S80	D8_B002710_B009962_S80.mm10-plus-5-0
D8_B002838_B008281_S80.mm10-plus-5-0	18m	18_46_F	Large_Intestine	D8_B002838_B008281_S80	D8_B002838_B008281_S80.mm10-plus-5-0
D8_B003021_B008354_S80.mm10-plus-5-0	18m	18_45_M	Brain_Non-Myeloid	D8_B003021_B008354_S80	D8_B003021_B008354_S80.mm10-plus-5-0
D8_B000480_B0008539_S80.mm10-plus-5-0	18m	18_53_M	SCAT	D8_B000480_B0008539_S80	D8_B000480_B0008539_S80.mm10-plus-5-0
D8_D045849_B008537_S80.mm10-plus-5-0	18m	18_47_F	Aorta	D8_D045849_B008537_S80	D8_D045849_B008537_S80.mm10-plus-5-0
D9_B000489_B009959_S81.mm10-plus-5-0	18m	18_46_F	Heart	D9_B000489_B009959_S81	D9_B000489_B009959_S81.mm10-plus-5-0
D9_B000506_B009887_S81.mm10-plus-5-0	18m	18_53_M	Marrow	D9_B000506_B009887_S81	D9_B000506_B009887_S81.mm10-plus-5-0
D9_B000754_B008346_S81.mm10-plus-5-0	18m	18_45_M	Large_Intestine	D9_B000754_B008346_S81	D9_B000754_B008346_S81.mm10-plus-5-0
D9_B001244_B006737_S81.mm10-plus-5-0	18m	18_46_F	Brain_Myeloid	D9_B001244_B006737_S81	D9_B001244_B006737_S81.mm10-plus-5-0
D9_B001371_B008554_S81.mm10-plus-5-0	18m	18_46_F	Brain_Non-Myeloid	D9_B001371_B008554_S81	D9_B001371_B008554_S81.mm10-plus-5-0
D9_B001372_B006663_S81.mm10-plus-5-0	18m	18_46_F	Brain_Non-Myeloid	D9_B001372_B006663_S81	D9_B001372_B006663_S81.mm10-plus-5-0
D9_B001374_B008586_S81.mm10-plus-5-0	18m	18_47_F	Brain_Non-Myeloid	D9_B001374_B008586_S81	D9_B001374_B008586_S81.mm10-plus-5-0
D9_B002505_B008538_S81.mm10-plus-5-0	18m	18_45_M	Aorta	D9_B002505_B008538_S81	D9_B002505_B008538_S81.mm10-plus-5-0
D9_B002703_B008315_S81.mm10-plus-5-0	18m	18_53_M	Brain_Non-Myeloid	D9_B002703_B008315_S81	D9_B002703_B008315_S81.mm10-plus-5-0
D9_B002710_B009962_S81.mm10-plus-5-0	18m	18_53_M	Aorta	D9_B002710_B009962_S81	D9_B002710_B009962_S81.mm10-plus-5-0
D9_B002838_B008281_S81.mm10-plus-5-0	18m	18_46_F	Large_Intestine	D9_B002838_B008281_S81	D9_B002838_B008281_S81.mm10-plus-5-0
D9_B003021_B008354_S81.mm10-plus-5-0	18m	18_45_M	Brain_Non-Myeloid	D9_B003021_B008354_S81	D9_B003021_B008354_S81.mm10-plus-5-0
D9_B000480_B0008539_S81.mm10-plus-5-0	18m	18_53_M	SCAT	D9_B000480_B0008539_S81	D9_B000480_B0008539_S81.mm10-plus-5-0
D9_D045849_B008537_S81.mm10-plus-5-0	18m	18_47_F	Aorta	D9_D045849_B008537_S81	D9_D045849_B008537_S81.mm10-plus-5-0
E10_B000489_B009959_S106.mm10-plus-5-0	18m	18_46_F	Heart	E10_B000489_B009959_S106	E10_B000489_B009959_S106.mm10-plus-5-0
E10_B000506_B009887_S106.mm10-plus-5-0	18m	18_53_M	Marrow	E10_B000506_B009887_S106	E10_B000506_B009887_S106.mm10-plus-5-0
E10_B000754_B008346_S106.mm10-plus-5-0	18m	18_45_M	Large_Intestine	E10_B000754_B008346_S106	E10_B000754_B008346_S106.mm10-plus-5-0
E10_B001244_B006737_S106.mm10-plus-5-0	18m	18_46_F	Brain_Myeloid	E10_B001244_B006737_S106	E10_B001244_B006737_S106.mm10-plus-5-0
E10_B001371_B008554_S106.mm10-plus-5-0	18m	18_46_F	Brain_Non-Myeloid	E10_B001371_B008554_S106	E10_B001371_B008554_S106.mm10-plus-5-0
E10_B001372_B006663_S106.mm10-plus-5-0	18m	18_46_F	Brain_Non-Myeloid	E10_B001372_B006663_S106	E10_B001372_B006663_S106.mm10-plus-5-0
E10_B001374_B008586_S106.mm10-plus-5-0	18m	18_47_F	Brain_Non-Myeloid	E10_B001374_B008586_S106	E10_B001374_B008586_S106.mm10-plus-5-0
E10_B002505_B008538_S106.mm10-plus-5-0	18m	18_45_M	Aorta	E10_B002505_B008538_S106	E10_B002505_B008538_S106.mm10-plus-5-0
E10_B002703_B008315_S106.mm10-plus-5-0	18m	18_53_M	Brain_Non-Myeloid	E10_B002703_B008315_S106	E10_B002703_B008315_S106.mm10-plus-5-0
E10_B002710_B009962_S106.mm10-plus-5-0	18m	18_53_M	Aorta	E10_B002710_B009962_S106	E10_B002710_B009962_S106.mm10-plus-5-0
E10_B002838_B008281_S106.mm10-plus-5-0	18m	18_46_F	Large_Intestine	E10_B002838_B008281_S106	E10_B002838_B008281_S106.mm10-plus-5-0
E10_B003021_B008354_S106.mm10-plus-5-0	18m	18_45_M	Brain_Non-Myeloid	E10_B003021_B008354_S106	E10_B003021_B008354_S106.mm10-plus-5-0
E10_B000480_B0008539_S106.mm10-plus-5-0	18m	18_53_M	SCAT	E10_B000480_B0008539_S106	E10_B000480_B0008539_S106.mm10-plus-5-0
E10_D045849_B008537_S106.mm10-plus-5-0	18m	18_47_F	Aorta	E10_D045849_B008537_S106	E10_D045849_B008537_S106.mm10-plus-5-0
E11_B000489_B009959_S107.mm10-plus-5-0	18m	18_46_F	Heart	E11_B000489_B009959_S107	E11_B000489_B009959_S107.mm10-plus-5-0
E11_B000506_B009887_S107.mm10-plus-5-0	18m	18_53_M	Marrow	E11_B000506_B009887_S107	E11_B000506_B009887_S107.mm10-plus-5-0
E11_B000754_B008346_S107.mm10-plus-5-0	18m	18_45_M	Large_Intestine	E11_B000754_B008346_S107	E11_B000754_B008346_S107.mm10-plus-5-0
E11_B001244_B006737_S107.mm10-plus-5-0	18m	18_46_F	Brain_Myeloid	E11_B001244_B006737_S107	E11_B001244_B006737_S107.mm10-plus-5-0
E11_B001371_B008554_S107.mm10-plus-5-0	18m	18_46_F	Brain_Non-Myeloid	E11_B001371_B008554_S107	E11_B001371_B008554_S107.mm10-plus-5-0
E11_B001372_B006663_S107.mm10-plus-5-0	18m	18_46_F	Brain_Non-Myeloid	E11_B001372_B006663_S107	E11_B001372_B006663_S107.mm10-plus-5-0
E11_B001374_B008586_S107.mm10-plus-5-0	18m	18_47_F	Brain_Non-Myeloid	E11_B001374_B008586_S107	E11_B001374_B008586_S107.mm10-plus-5-0
E11_B002505_B008538_S107.mm10-plus-5-0	18m	18_45_M	Aorta	E11_B002505_B008538_S107	E11_B002505_B008538_S107.mm10-plus-5-0
E11_B002703_B008315_S107.mm10-plus-5-0	18m	18_53_M	Brain_Non-Myeloid	E11_B002703_B008315_S107	E11_B002703_B008315_S107.mm10-plus-5-0
E11_B002710_B009962_S107.mm10-plus-5-0	18m	18_53_M	Aorta	E11_B002710_B009962_S107	E11_B002710_B009962_S107.mm10-plus-5-0
E11_B002838_B008281_S107.mm10-plus-5-0	18m	18_46_F	Large_Intestine	E11_B002838_B008281_S107	E11_B002838_B008281_S107.mm10-plus-5-0
E11_B003021_B008354_S107.mm10-plus-5-0	18m	18_45_M	Brain_Non-Myeloid	E11_B003021_B008354_S107	E11_B003021_B008354_S107.mm10-plus-5-0
E11_B000480_B0008539_S107.mm10-plus-5-0	18m	18_53_M	SCAT	E11_B000480_B0008539_S107	E11_B000480_B0008539_S107.mm10-plus-5-0
E11_D045849_B008537_S107.mm10-plus-5-0	18m	18_47_F	Aorta	E11_D045849_B008537_S107	E11_D045849_B008537_S107.mm10-plus-5-0
E12_B000489_B009959_S108.mm10-plus-5-0	18m	18_46_F	Heart	E12_B000489_B009959_S108	E12_B000489_B009959_S108.mm10-plus-5-0
E12_B000506_B009887_S108.mm10-plus-5-0	18m	18_53_M	Marrow	E12_B000506_B009887_S108	E12_B000506_B009887_S108.mm10-plus-5-0
E12_B000754_B008346_S108.mm10-plus-5-0	18m	18_45_M	Large_Intestine	E12_B000754_B008346_S108	E12_B000754_B008346_S108.mm10-plus-5-0
E12_B001244_B006737_S108.mm10-plus-5-0	18m	18_46_F	Brain_Myeloid	E12_B001244_B006737_S108	E12_B001244_B006737_S108.mm10-plus-5-0
E12_B001371_B008554_S108.mm10-plus-5-0	18m	18_46_F	Brain_Non-Myeloid	E12_B001371_B008554_S108	E12_B001371_B008554_S108.mm10-plus-5-0
E12_B001372_B006663_S108.mm10-plus-5-0	18m	18_46_F	Brain_Non-Myeloid	E12_B001372_B006663_S108	E12_B001372_B006663_S108.mm10-plus-5-0
E12_B001374_B008586_S108.mm10-plus-5-0	18m	18_47_F	Brain_Non-Myeloid	E12_B001374_B008586_S108	E12_B001374_B008586_S108.mm10-plus-5-0
E12_B002505_B008538_S108.mm10-plus-5-0	18m	18_45_M	Aorta	E12_B002505_B008538_S108	E12_B002505_B008538_S108.mm10-plus-5-0
E12_B002703_B008315_S108.mm10-plus-5-0	18m	18_53_M	Brain_Non-Myeloid	E12_B002703_B008315_S108	E12_B002703_B008315_S108.mm10-plus-5-0
E12_B002710_B009962_S108.mm10-plus-5-0	18m	18_53_M	Aorta	E12_B002710_B009962_S108	E12_B002710_B009962_S108.mm10-plus-5-0
E12_B002838_B008281_S108.mm10-plus-5-0	18m	18_46_F	Large_Intestine	E12_B002838_B008281_S108	E12_B002838_B008281_S108.mm10-plus-5-0
E12_B003021_B008354_S108.mm10-plus-5-0	18m	18_45_M	Brain_Non-Myeloid	E12_B003021_B008354_S108	E12_B003021_B008354_S108.mm10-plus-5-0
E12_B000480_B0008539_S108.mm10-plus-5-0	18m	18_53_M	SCAT	E12_B000480_B0008539_S108	E12_B000480_B0008539_S108.mm10-plus-5-0
E12_D045849_B008537_S108.mm10-plus-5-0	18m	18_47_F	Aorta	E12_D045849_B008537_S108	E12_D045849_B008537_S108.mm10-plus-5-0
E13_B000489_B009959_S109.mm10-plus-5-0	18m	18_46_F	Heart	E13_B000489_B009959_S109	E13_B000489_B009959_S109.mm10-plus-5-0
E13_B000506_B009887_S109.mm10-plus-5-0	18m	18_53_M	Marrow	E13_B000506_B009887_S109	E13_B000506_B009887_S109.mm10-plus-5-0
E13_B000754_B008346_S109.mm10-plus-5-0	18m	18_45_M	Large_Intestine	E13_B000754_B008346_S109	E13_B000754_B008346_S109.mm10-plus-5-0
E13_B001244_B006737_S109.mm10-plus-5-0	18m	18_46_F	Brain_Myeloid	E13_B001244_B006737_S109	E13_B001244_B006737_S109.mm10-plus-5-0
E13_B001371_B008554_S109.mm10-plus-5-0	18m	18_46_F	Brain_Non-Myeloid	E13_B001371_B008554_S109	E13_B001371_B008554_S109.mm10-plus-5-0
E13_B001372_B006663_S109.mm10-plus-5-0	18m	18_46_F	Brain_Non-Myeloid	E13_B001372_B006663_S109	E13_B001372_B006663_S109.mm10-plus-5-0
E13_B001374_B008586_S109.mm10-plus-5-0	18m	18_47_F	Brain_Non-Myeloid	E13_B001374_B008586_S109	E13_B001374_B008586_S109.mm10-plus-5-0
E13_B002505_B008538_S109.mm10-plus-5-0	18m	18_45_M	Aorta	E13_B002505_B008538_S109	E13_B002505_B008538_S109.mm10-plus-5-0
E13_B002703_B008315_S109.mm10-plus-5-0	18m	18_53_M	Brain_Non-Myeloid	E13_B002703_B008315_S109	E13_B002703_B008315_S109.mm10-plus-5-0
E13_B002710_B009962_S109.mm10-plus-5-0	18m	18_53_M	Aorta	E13_B002710_B009962_S109	E13_B002710_B009962_S109.mm10-plus-5-0
E13_B002838_B008281_S109.mm10-plus-5-0	18m	18_46_F	Large_Intestine	E13_B002838_B008281_S109	E13_B002838_B008281_S109.mm10-plus-5-0
E13_B003021_B008354_S109.mm10-plus-5-0	18m	18_45_M	Brain_Non-Myeloid	E13_B003021_B008354_S109	E13_B003021_B008354_S109.mm10-plus-5-0
E13_B000480_B0008539_S109.mm10-plus-5-0	18m	18_53_M	SCAT	E13_B000480_B0008539_S109	E13_B000480_B0008539_S109.mm10-plus-5-0
E13_D045849_B008537_S109.mm10-plus-5-0	18m	18_47_F	Aorta	E13_D045849_B008537_S109	E13_D045849_B008537_S109.mm10-plus-5-0
E14_B000489_B009959_S110.mm10-plus-5-0	18m	18_46_F	Heart	E14_B000489_B009959_S110	E14_B000489_B009959_S110.mm10-plus-5-0
E14_B000506_B009887_S110.mm10-plus-5-0	18m	18_53_M	Marrow	E14_B000506_B009887_S110	E14_B000506_B009887_S110.mm10-plus-5-0
E14_B000754_B008346_S110.mm10-plus-5-0	18m	18_45_M	Large_Intestine	E14_B000754_B008346_S110	E14_B000754_B008346_S110.mm10-plus-5-0
E14_B001244_B006737_S110.mm10-plus-5-0	18m	18_46_F	Brain_Myeloid	E14_B001244_B006737_S110	E14_B001244_B006737_S110.mm10-plus-5-0
E14_B001371_B008554_S110.mm10-plus-5-0	18m	18_46_F	Brain_Non-Myeloid	E14_B001371_B008554_S110	E14_B001371_B008554_S110.mm10-plus-5-0
E14_B001372_B006663_S110.mm10-plus-5-0	18m	18_46_F	Brain_Non-Myeloid	E14_B001372_B006663_S110	E14_B001372_B006663_S110.mm10-plus-5-0
E14_B001374_B008586_S110.mm10-plus-5-0	18m	18_47_F	Brain_Non-Myeloid	E14_B001374_B008586_S110	E14_B001374_B008586_S110.mm10-plus-5-0
E14_B002505_B008538_S110.mm10-plus-5-0	18m	18_45_M	Aorta	E14_B002505_B008538_S110	E14_B002505_B008538_S110.mm10-plus-5-0
E14_B002703_B008315_S110.mm10-plus-5-0	18m	18_53_M	Brain_Non-Myeloid	E14_B002703_B008315_S110	E14_B002703_B008315_S110.mm10-plus-5-0
E14_B002710_B009962_S110.mm10-plus-5-0	18m	18_53_M	Aorta	E14_B002710_B009962_S110	E14_B002710_B009962_S110.mm10-plus-5-0
E14_B002838_B008281_S110.mm10-plus-5-0	18m	18_46_F	Large_Intestine	E14_B002838_B008281_S110	E14_B002838_B008281_S110.mm10-plus-5-0
E14_B003021_B008354_S110.mm10-plus-5-0	18m	18_45_M	Brain_Non-Myeloid	E14_B003021_B008354_S110	E14_B003021_B008354_S110.mm10-plus-5-0
E14_B000480_B0008539_S110.mm10-plus-5-0	18m	18_53_M	SCAT	E14_B000480_B0008539_S110	E14_B000480_B0008539_S110.mm10-plus-5-0
E14_D045849_B008537_S110.mm10-plus-5-0	18m	18_47_F	Aorta	E14_D045849_B008537_S110	E14_D045849_B008537_S110.mm10-plus-5-0
E15_B000489_B009959_S111.mm10-plus-5-0	18m	18_46_F	Heart	E15_B000489_B009959_S111	E15_B000489_B009959_S111.mm10-plus-5-0
E15_B000506_B009887_S111.mm10-plus-5-0	18m	18_53_M	Marrow	E15_B000506_B009887_S111	E15_B000506_B009887_S111.mm10-plus-5-0
E15_B000754_B008346_S111.mm10-plus-5-0	18m	18_45_M	Large_Intestine	E15_B000754_B008346_S111	E15_B000754_B008346_S111.mm10-plus-5-0
E15_B001244_B006737_S111.mm10-plus-5-0	18m	18_46_F	Brain_Myeloid	E15_B001244_B006737_S111	E15_B001244_B006737_S111.mm10-plus-5-0
E15_B001371_B008554_S111.mm10-plus-5-0	18m	18_46_F	Brain_Non-Myeloid	E15_B001371_B008554_S111	E15_B001371_B008554_S111.mm10-plus-5-0
E15_B001372_B006663_S111.mm10-plus-5-0	18m	18_46_F	Brain_Non-Myeloid	E15_B001372_B006663_S111	E15_B001372_B006663_S111.mm10-plus-5-0
E15_B001374_B008586_S111.mm10-plus-5-0	18m	18_47_F	Brain_Non-Myeloid	E15_B001374_B008586_S111	E15_B001374_B008586_S111.mm10-plus-5-0
E15_B002505_B008538_S111.mm10-plus-5-0	18m	18_45_M	Aorta	E15_B002505_B008538_S111	E15_B002505_B008538_S111.mm10-plus-5-0
E15_B002703_B008315_S111.mm10-plus-5-0	18m	18_53_M	Brain_Non-Myeloid	E15_B002703_B008315_S111	E15_B002703_B008315_S111.mm10-plus-5-0
E15_B002710_B009962_S111.mm10-plus-5-0	18m	18_53_M	Aorta	E15_B002710_B009962_S111	E15_B002710_B009962_S111.mm10-plus-5-0
E15_B002838_B008281_S111.mm10-plus-5-0	18m	18_46_F	Large_Intestine	E15_B002838_B008281_S111	E15_B002838_B008281_S111.mm10-plus-5-0
E15_B003021_B008354_S111.mm10-plus-5-0	18m	18_45_M	Brain_Non-Myeloid	E15_B003021_B008354_S111	E15_B003021_B008354_S111.mm10-plus-5-0
E15_B000480_B0008539_S111.mm10-plus-5-0	18m	18_53_M	SCAT	E15_B000480_B0008539_S111	E15_B000480_B0008539_S111.mm10-plus-5-0
E15_D045849_B008537_S111.mm10-plus-5-0	18m	18_47_F	Aorta	E15_D045849_B008537_S111	E15_D045849_B008537_S111.mm10-plus-5-0
E16_B000489_B009959_S112.mm10-plus-5-0	18m	18_46_F	Heart	E16_B000489_B009959_S112	E16_B000489_B009959_S112.mm10-plus-5-0
E16_B000506_B009887_S112.mm10-plus-5-0	18m	18_53_M	Marrow	E16_B000506_B009887_S112	E16_B000506_B009887_S112.mm10-plus-5-0
E16_B000754_B008346_S112.mm10-plus-5-0	18m	18_45_M	Large_Intestine	E16_B000754_B008346_S112	E16_B000754_B008346_S112.mm10-plus-5-0
E16_B001244_B006737_S112.mm10-plus-5-0	18m	18_46_F	Brain_Myeloid	E16_B001244_B006737_S112	E16_B001244_B006737_S112.mm10-plus-5-0
E16_B001371_B008554_S112.mm10-plus-5-0	18m	18_46_F	Brain_Non-Myeloid	E16_B001371_B008554_S112	E16_B001371_B008554_S112.mm10-plus-5-0
E16_B001372_B006663_S112.mm10-plus-5-0	18m	18_46_F	Brain_Non-Myeloid	E16_B001372_B006663_S112	E16_B001372_B006663_S112.mm10-plus-5-0
E16_B001374_B008586_S112.mm10-plus-5-0	18m	18_47_F	Brain_Non-Myeloid	E16_B001374_B008586_S112	E16_B001374_B008586_S112.mm10-plus-5-0
E16_B002505_B008538_S112.mm10-plus-5-0	18m	18_45_M	Aorta	E16_B002505_B008538_S112	E16_B002505_B008538_S112.mm10-plus-5-0
E16_B002703_B008315_S112.mm10-plus-5-0	18m	18_53_M	Brain_Non-Myeloid	E16_B002703_B008315_S112	E16_B002703_B008315_S112.mm10-plus-5-0
E16_B002710_B009962_S112.mm10-plus-5-0	18m	18_53_M	Aorta	E16_B002710_B009962_S112	E16_B002710_B009962_S112.mm10-plus-5-0
E16_B002838_B008281_S112.mm10-plus-5-0	18m	18_46_F	Large_Intestine	E16_B002838_B008281_S112	E16_B002838_B008281_S112.mm10-plus-5-0
E16_B003021_B008354_S112.mm10-plus-5-0	18m	18_45_M	Brain_Non-Myeloid	E16_B003021_B008354_S112	E16_B003021_B008354_S112.mm10-plus-5-0
E16_B000480_B0008539_S112.mm10-plus-5-0	18m	18_53_M	SCAT	E16_B000480_B0008539_S112	E16_B000480_B0008539_S112.mm10-plus-5-0
E16_D045849_B008537_S112.mm10-plus-5-0	18m	18_47_F	Aorta	E16_D045849_B008537_S112	E16_D045849_B008537_S112.mm10-plus-5-0
E17_B000489_B009959_S113.mm10-plus-5-0	18m	18_46_F	Heart	E17_B000489_B009959_S113	E17_B000489_B009959_S113.mm10-plus-5-0
E17_B000506_B009887_S113.mm10-plus-5-0	18m	18_53_M	Marrow	E17_B000506_B009887_S113	E17_B000506_B009887_S113.mm10-plus-5-0
E17_B000754_B008346_S113.mm10-plus-5-0	18m	18_45_M	Large_Intestine	E17_B000754_B008346_S113	E17_B000754_B008346_S113.mm10-plus-5-0
E17_B001244_B006737_S113.mm10-plus-5-0	18m	18_46_F	Brain_Myeloid	E17_B001244_B006737_S113	E17_B001244_B006737_S113.mm10-plus-5-0
E17_B001371_B008554_S113.mm10-plus-5-0	18m	18_46_F	Brain_Non-Myeloid	E17_B001371_B008554_S113	E17_B001371_B008554_S113.mm10-plus-5-0
E17_B001372_B006663_S113.mm10-plus-5-0	18m	18_46_F	Brain_Non-Myeloid	E17_B001372_B006663_S113	E17_B001372_B006663_S113.mm10-plus-5-0
E17_B001374_B008586_S113.mm10-plus-5-0	18m	18_47_F	Brain_Non-Myeloid	E17_B001374_B008586_S113	E17_B001374_B008586_S113.mm10-plus-5-0
E17_B002505_B008538_S113.mm10-plus-5-0	18m	18_45_M	Aorta	E17_B002505_B008538_S113	E17_B002505_B008538_S113.mm10-plus-5-0
E17_B002703_B008315_S113.mm10-plus-5-0	18m	18_53_M	Brain_Non-Myeloid	E17_B002703_B008315_S113	E17_B002703_B008315_S113.mm10-plus-5-0
E17_B002710_B009962_S113.mm10-plus-5-0	18m	18_53_M	Aorta	E17_B002710_B009962_S113	E17_B002710_B009962_S113.mm10-plus-5-0
E17_B002838_B008281_S113.mm10-plus-5-0	18m	18_46_F	Large_Intestine	E17_B002838_B008281_S113	E17_B002838_B008281_S113.mm10-plus-5-0
E17_B003021_B008354_S113.mm10-plus-5-0	18m	18_45_M	Brain_Non-Myeloid	E17_B003021_B008354_S113	E17_B003021_B008354_S113.mm10-plus-5-0
E17_B000480_B0008539_S113.mm10-plus-5-0	18m	18_53_M	SCAT	E17_B000480_B0008539_S113	E17_B000480_B0008539_S113.mm10-plus-5-0
E17_D045849_B008537_S113.mm10-plus-5-0	18m	18_47_F	Aorta	E17_D045849_B008537_S113	E17_D045849_B008537_S113.mm10-plus-5-0
E18_B000489_B009959_S114.mm10-plus-5-0	18m	18_46_F	Heart	E18_B000489_B009959_S114	E18_B000489_B009959_S114.mm10-plus-5-0
E18_B000506_B009887_S114.mm10-plus-5-0	18m	18_53_M	Marrow	E18_B000506_B009887_S114	E18_B000506_B009887_S114.mm10-plus-5-0
E18_B000754_B008346_S114.mm10-plus-5-0	18m	18_45_M	Large_Intestine	E18_B000754_B008346_S114	E18_B000754_B008346_S114.mm10-plus-5-0
E18_B001244_B006737_S114.mm10-plus-5-0	18m	18_46_F	Brain_Myeloid	E18_B001244_B006737_S114	E18_B001244_B006737_S114.mm10-plus-5-0
E18_B001371_B008554_S114.mm10-plus-5-0	18m	18_46_F	Brain_Non-Myeloid	E18_B001371_B008554_S114	E18_B001371_B008554_S114.mm10-plus-5-0
E18_B001372_B006663_S114.mm10-plus-5-0	18m	18_46_F	Brain_Non-Myeloid	E18_B001372_B006663_S114	E18_B001372_B006663_S114.mm10-plus-5-0
E18_B001374_B008586_S114.mm10-plus-5-0	18m	18_47_F	Brain_Non-Myeloid	E18_B001374_B008586_S114	E18_B001374_B008586_S114.mm10-plus-5-0
E18_B002505_B008538_S114.mm10-plus-5-0	18m	18_45_M	Aorta	E18_B002505_B008538_S114	E18_B002505_B008538_S114.mm10-plus-5-0
E18_B002703_B008315_S114.mm10-plus-5-0	18m	18_53_M	Brain_Non-Myeloid	E18_B002703_B008315_S114	E18_B002703_B008315_S114.mm10-plus-5-0
E18_B002710_B009962_S114.mm10-plus-5-0	18m	18_53_M	Aorta	E18_B002710_B009962_S114	E18_B002710_B009962_S114.mm10-plus-5-0
E18_B002838_B008281_S114.mm10-plus-5-0	18m	18_46_F	Large_Intestine	E18_B002838_B008281_S114	E18_B002838_B008281_S114.mm10-plus-5-0
E18_B003021_B008354_S114.mm10-plus-5-0	18m	18_45_M	Brain_Non-Myeloid	E18_B003021_B008354_S114	E18_B003021_B008354_S114.mm10-plus-5-0
E18_B000480_B0008539_S114.mm10-plus-5-0	18m	18_53_M	SCAT	E18_B000480_B0008539_S114	E18_B000480_B0008539_S114.mm10-plus-5-0
E18_D045849_B008537_S114.mm10-plus-5-0	18m	18_47_F	Aorta	E18_D045849_B008537_S114	E18_D045849_B008537_S114.mm10-plus-5-0
E19_B000489_B009959_S115.mm10-plus-5-0	18m	18_46_F	Heart	E19_B000489_B009959_S115	E19_B000489_B009959_S115.mm10-plus-5-0
E19_B000506_B009887_S115.mm10-plus-5-0	18m	18_53_M	Marrow	E19_B000506_B009887_S115	E19_B000506_B009887_S115.mm10-plus-5-0
E19_B000754_B008346_S115.mm10-plus-5-0	18m	18_45_M	Large_Intestine	E19_B000754_B008346_S115	E19_B000754_B008346_S115.mm10-plus-5-0
E19_B001244_B006737_S115.mm10-plus-5-0	18m	18_46_F	Brain_Myeloid	E19_B001244_B006737_S115	E19_B001244_B006737_S115.mm10-plus-5-0
E19_B001371_B008554_S115.mm10-plus-5-0	18m	18_46_F	Brain_Non-Myeloid	E19_B001371_B008554_S115	E19_B001371_B008554_S115.mm10-plus-5-0
E19_B001372_B006663_S115.mm10-plus-5-0	18m	18_46_F	Brain_Non-Myeloid	E19_B001372_B006663_S115	E19_B001372_B006663_S115.mm10-plus-5-0
E19_B001374_B008586_S115.mm10-plus-5-0	18m	18_47_F	Brain_Non-Myeloid	E19_B001374_B008586_S115	E19_B001374_B008586_S115.mm10-plus-5-0
E19_B002505_B008538_S115.mm10-plus-5-0	18m	18_45_M	Aorta	E19_B002505_B008538_S115	E19_B002505_B008538_S115.mm10-plus-5-0
E19_B002703_B008315_S115.mm10-plus-5-0	18m	18_53_M	Brain_Non-Myeloid	E19_B002703_B008315_S115	E19_B002703_B008315_S115.mm10-plus-5-0
E19_B002710_B009962_S115.mm10-plus-5-0	18m	18_53_M	Aorta	E19_B002710_B009962_S115	E19_B002710_B009962_S115.mm10-plus-5-0
E19_B002838_B008281_S115.mm10-plus-5-0	18m	18_46_F	Large_Intestine	E19_B002838_B008281_S115	E19_B002838_B008281_S115.mm10-plus-5-0
E19_B003021_B008354_S115.mm10-plus-5-0	18m	18_45_M	Brain_Non-Myeloid	E19_B003021_B008354_S115	E19_B003021_B008354_S115.mm10-plus-5-0
E19_B000480_B0008539_S115.mm10-plus-5-0	18m	18_53_M	SCAT	E19_B000480_B0008539_S115	E19_B000480_B0008539_S115.mm10-plus-5-0
E19_D045849_B008537_S115.mm10-plus-5-0	18m	18_47_F	Aorta	E19_D045849_B008537_S115	E19_D045849_B008537_S115.mm10-plus-5-0
E1_B000489_B009959_S97.mm10-plus-5-0	18m	18_46_F	Heart	E1_B000489_B009959_S97	E1_B000489_B009959_S97.mm10-plus-5-0
E1_B000506_B009887_S97.mm10-plus-5-0	18m	18_53_M	Marrow	E1_B000506_B009887_S97	E1_B000506_B009887_S97.mm10-plus-5-0
E1_B000754_B008346_S97.mm10-plus-5-0	18m	18_45_M	Large_Intestine	E1_B000754_B008346_S97	E1_B000754_B008346_S97.mm10-plus-5-0
E1_B001244_B006737_S97.mm10-plus-5-0	18m	18_46_F	Brain_Myeloid	E1_B001244_B006737_S97	E1_B001244_B006737_S97.mm10-plus-5-0
E1_B001371_B008554_S97.mm10-plus-5-0	18m	18_46_F	Brain_Non-Myeloid	E1_B001371_B008554_S97	E1_B001371_B008554_S97.mm10-plus-5-0
E1_B001372_B006663_S97.mm10-plus-5-0	18m	18_46_F	Brain_Non-Myeloid	E1_B001372_B006663_S97	E1_B001372_B006663_S97.mm10-plus-5-0
E1_B001374_B008586_S97.mm10-plus-5-0	18m	18_47_F	Brain_Non-Myeloid	E1_B001374_B008586_S97	E1_B001374_B008586_S97.mm10-plus-5-0
E1_B002505_B008538_S97.mm10-plus-5-0	18m	18_45_M	Aorta	E1_B002505_B008538_S97	E1_B002505_B008538_S97.mm10-plus-5-0
E1_B002703_B008315_S97.mm10-plus-5-0	18m	18_53_M	Brain_Non-Myeloid	E1_B002703_B008315_S97	E1_B002703_B008315_S97.mm10-plus-5-0
E1_B002710_B009962_S97.mm10-plus-5-0	18m	18_53_M	Aorta	E1_B002710_B009962_S97	E1_B002710_B009962_S97.mm10-plus-5-0
E1_B002838_B008281_S97.mm10-plus-5-0	18m	18_46_F	Large_Intestine	E1_B002838_B008281_S97	E1_B002838_B008281_S97.mm10-plus-5-0
E1_B003021_B008354_S97.mm10-plus-5-0	18m	18_45_M	Brain_Non-Myeloid	E1_B003021_B008354_S97	E1_B003021_B008354_S97.mm10-plus-5-0
E1_B000480_B0008539_S97.mm10-plus-5-0	18m	18_53_M	SCAT	E1_B000480_B0008539_S97	E1_B000480_B0008539_S97.mm10-plus-5-0
E1_D045849_B008537_S97.mm10-plus-5-0	18m	18_47_F	Aorta	E1_D045849_B008537_S97	E1_D045849_B008537_S97.mm10-plus-5-0
E20_B000489_B009959_S116.mm10-plus-5-0	18m	18_46_F	Heart	E20_B000489_B009959_S116	E20_B000489_B009959_S116.mm10-plus-5-0
E20_B000506_B009887_S116.mm10-plus-5-0	18m	18_53_M	Marrow	E20_B000506_B009887_S116	E20_B000506_B009887_S116.mm10-plus-5-0
E20_B000754_B008346_S116.mm10-plus-5-0	18m	18_45_M	Large_Intestine	E20_B000754_B008346_S116	E20_B000754_B008346_S116.mm10-plus-5-0
E20_B001244_B006737_S116.mm10-plus-5-0	18m	18_46_F	Brain_Myeloid	E20_B001244_B006737_S116	E20_B001244_B006737_S116.mm10-plus-5-0
E20_B001371_B008554_S116.mm10-plus-5-0	18m	18_46_F	Brain_Non-Myeloid	E20_B001371_B008554_S116	E20_B001371_B008554_S116.mm10-plus-5-0
E20_B001372_B006663_S116.mm10-plus-5-0	18m	18_46_F	Brain_Non-Myeloid	E20_B001372_B006663_S116	E20_B001372_B006663_S116.mm10-plus-5-0
E20_B001374_B008586_S116.mm10-plus-5-0	18m	18_47_F	Brain_Non-Myeloid	E20_B001374_B008586_S116	E20_B001374_B008586_S116.mm10-plus-5-0
E20_B002505_B008538_S116.mm10-plus-5-0	18m	18_45_M	Aorta	E20_B002505_B008538_S116	E20_B002505_B008538_S116.mm10-plus-5-0
E20_B002703_B008315_S116.mm10-plus-5-0	18m	18_53_M	Brain_Non-Myeloid	E20_B002703_B008315_S116	E20_B002703_B008315_S116.mm10-plus-5-0
E20_B002710_B009962_S116.mm10-plus-5-0	18m	18_53_M	Aorta	E20_B002710_B009962_S116	E20_B002710_B009962_S116.mm10-plus-5-0
E20_B002838_B008281_S116.mm10-plus-5-0	18m	18_46_F	Large_Intestine	E20_B002838_B008281_S116	E20_B002838_B008281_S116.mm10-plus-5-0
E20_B003021_B008354_S116.mm10-plus-5-0	18m	18_45_M	Brain_Non-Myeloid	E20_B003021_B008354_S116	E20_B003021_B008354_S116.mm10-plus-5-0
E20_B000480_B0008539_S116.mm10-plus-5-0	18m	18_53_M	SCAT	E20_B000480_B0008539_S116	E20_B000480_B0008539_S116.mm10-plus-5-0
E20_D045849_B008537_S116.mm10-plus-5-0	18m	18_47_F	Aorta	E20_D045849_B008537_S116	E20_D045849_B008537_S116.mm10-plus-5-0
E21_B000489_B009959_S117.mm10-plus-5-0	18m	18_46_F	Heart	E21_B000489_B009959_S117	E21_B000489_B009959_S117.mm10-plus-5-0
E21_B000506_B009887_S117.mm10-plus-5-0	18m	18_53_M	Marrow	E21_B000506_B009887_S117	E21_B000506_B009887_S117.mm10-plus-5-0
E21_B000754_B008346_S117.mm10-plus-5-0	18m	18_45_M	Large_Intestine	E21_B000754_B008346_S117	E21_B000754_B008346_S117.mm10-plus-5-0
E21_B001244_B006737_S117.mm10-plus-5-0	18m	18_46_F	Brain_Myeloid	E21_B001244_B006737_S117	E21_B001244_B006737_S117.mm10-plus-5-0
E21_B001371_B008554_S117.mm10-plus-5-0	18m	18_46_F	Brain_Non-Myeloid	E21_B001371_B008554_S117	E21_B001371_B008554_S117.mm10-plus-5-0
E21_B001372_B006663_S117.mm10-plus-5-0	18m	18_46_F	Brain_Non-Myeloid	E21_B001372_B006663_S117	E21_B001372_B006663_S117.mm10-plus-5-0
E21_B001374_B008586_S117.mm10-plus-5-0	18m	18_47_F	Brain_Non-Myeloid	E21_B001374_B008586_S117	E21_B001374_B008586_S117.mm10-plus-5-0
E21_B002505_B008538_S117.mm10-plus-5-0	18m	18_45_M	Aorta	E21_B002505_B008538_S117	E21_B002505_B008538_S117.mm10-plus-5-0
E21_B002703_B008315_S117.mm10-plus-5-0	18m	18_53_M	Brain_Non-Myeloid	E21_B002703_B008315_S117	E21_B002703_B008315_S117.mm10-plus-5-0
E21_B002710_B009962_S117.mm10-plus-5-0	18m	18_53_M	Aorta	E21_B002710_B009962_S117	E21_B002710_B009962_S117.mm10-plus-5-0
E21_B002838_B008281_S117.mm10-plus-5-0	18m	18_46_F	Large_Intestine	E21_B002838_B008281_S117	E21_B002838_B008281_S117.mm10-plus-5-0
E21_B003021_B008354_S117.mm10-plus-5-0	18m	18_45_M	Brain_Non-Myeloid	E21_B003021_B008354_S117	E21_B003021_B008354_S117.mm10-plus-5-0
E21_B000480_B0008539_S117.mm10-plus-5-0	18m	18_53_M	SCAT	E21_B000480_B0008539_S117	E21_B000480_B0008539_S117.mm10-plus-5-0
E21_D045849_B008537_S117.mm10-plus-5-0	18m	18_47_F	Aorta	E21_D045849_B008537_S117	E21_D045849_B008537_S117.mm10-plus-5-0
E22_B000489_B009959_S118.mm10-plus-5-0	18m	18_46_F	Heart	E22_B000489_B009959_S118	E22_B000489_B009959_S118.mm10-plus-5-0
E22_B000506_B009887_S118.mm10-plus-5-0	18m	18_53_M	Marrow	E22_B000506_B009887_S118	E22_B000506_B009887_S118.mm10-plus-5-0
E22_B000754_B008346_S118.mm10-plus-5-0	18m	18_45_M	Large_Intestine	E22_B000754_B008346_S118	E22_B000754_B008346_S118.mm10-plus-5-0
E22_B001244_B006737_S118.mm10-plus-5-0	18m	18_46_F	Brain_Myeloid	E22_B001244_B006737_S118	E22_B001244_B006737_S118.mm10-plus-5-0
E22_B001372_B006663_S118.mm10-plus-5-0	18m	18_46_F	Brain_Non-Myeloid	E22_B001372_B006663_S118	E22_B001372_B006663_S118.mm10-plus-5-0
E22_B001374_B008586_S118.mm10-plus-5-0	18m	18_47_F	Brain_Non-Myeloid	E22_B001374_B008586_S118	E22_B001374_B008586_S118.mm10-plus-5-0
E22_B002505_B008538_S118.mm10-plus-5-0	18m	18_45_M	Aorta	E22_B002505_B008538_S118	E22_B002505_B008538_S118.mm10-plus-5-0
E22_B002703_B008315_S118.mm10-plus-5-0	18m	18_53_M	Brain_Non-Myeloid	E22_B002703_B008315_S118	E22_B002703_B008315_S118.mm10-plus-5-0
E22_B002710_B009962_S118.mm10-plus-5-0	18m	18_53_M	Aorta	E22_B002710_B009962_S118	E22_B002710_B009962_S118.mm10-plus-5-0
E22_B002838_B008281_S118.mm10-plus-5-0	18m	18_46_F	Large_Intestine	E22_B002838_B008281_S118	E22_B002838_B008281_S118.mm10-plus-5-0
E22_B003021_B008354_S118.mm10-plus-5-0	18m	18_45_M	Brain_Non-Myeloid	E22_B003021_B008354_S118	E22_B003021_B008354_S118.mm10-plus-5-0
E22_B000480_B0008539_S118.mm10-plus-5-0	18m	18_53_M	SCAT	E22_B000480_B0008539_S118	E22_B000480_B0008539_S118.mm10-plus-5-0
E22_D045849_B008537_S118.mm10-plus-5-0	18m	18_47_F	Aorta	E22_D045849_B008537_S118	E22_D045849_B008537_S118.mm10-plus-5-0
E2_B000489_B009959_S98.mm10-plus-5-0	18m	18_46_F	Heart	E2_B000489_B009959_S98	E2_B000489_B009959_S98.mm10-plus-5-0
E2_B000506_B009887_S98.mm10-plus-5-0	18m	18_53_M	Marrow	E2_B000506_B009887_S98	E2_B000506_B009887_S98.mm10-plus-5-0
E2_B000754_B008346_S98.mm10-plus-5-0	18m	18_45_M	Large_Intestine	E2_B000754_B008346_S98	E2_B000754_B008346_S98.mm10-plus-5-0
E2_B001244_B006737_S98.mm10-plus-5-0	18m	18_46_F	Brain_Myeloid	E2_B001244_B006737_S98	E2_B001244_B006737_S98.mm10-plus-5-0
E2_B001371_B008554_S98.mm10-plus-5-0	18m	18_46_F	Brain_Non-Myeloid	E2_B001371_B008554_S98	E2_B001371_B008554_S98.mm10-plus-5-0
E2_B001372_B006663_S98.mm10-plus-5-0	18m	18_46_F	Brain_Non-Myeloid	E2_B001372_B006663_S98	E2_B001372_B006663_S98.mm10-plus-5-0
E2_B001374_B008586_S98.mm10-plus-5-0	18m	18_47_F	Brain_Non-Myeloid	E2_B001374_B008586_S98	E2_B001374_B008586_S98.mm10-plus-5-0
E2_B002505_B008538_S98.mm10-plus-5-0	18m	18_45_M	Aorta	E2_B002505_B008538_S98	E2_B002505_B008538_S98.mm10-plus-5-0
E2_B002703_B008315_S98.mm10-plus-5-0	18m	18_53_M	Brain_Non-Myeloid	E2_B002703_B008315_S98	E2_B002703_B008315_S98.mm10-plus-5-0
E2_B002710_B009962_S98.mm10-plus-5-0	18m	18_53_M	Aorta	E2_B002710_B009962_S98	E2_B002710_B009962_S98.mm10-plus-5-0
E2_B002838_B008281_S98.mm10-plus-5-0	18m	18_46_F	Large_Intestine	E2_B002838_B008281_S98	E2_B002838_B008281_S98.mm10-plus-5-0
E2_B003021_B008354_S98.mm10-plus-5-0	18m	18_45_M	Brain_Non-Myeloid	E2_B003021_B008354_S98	E2_B003021_B008354_S98.mm10-plus-5-0
E2_B000480_B0008539_S98.mm10-plus-5-0	18m	18_53_M	SCAT	E2_B000480_B0008539_S98	E2_B000480_B0008539_S98.mm10-plus-5-0
E2_D045849_B008537_S98.mm10-plus-5-0	18m	18_47_F	Aorta	E2_D045849_B008537_S98	E2_D045849_B008537_S98.mm10-plus-5-0
E3_B000489_B009959_S99.mm10-plus-5-0	18m	18_46_F	Heart	E3_B000489_B009959_S99	E3_B000489_B009959_S99.mm10-plus-5-0
E3_B000506_B009887_S99.mm10-plus-5-0	18m	18_53_M	Marrow	E3_B000506_B009887_S99	E3_B000506_B009887_S99.mm10-plus-5-0
E3_B000754_B008346_S99.mm10-plus-5-0	18m	18_45_M	Large_Intestine	E3_B000754_B008346_S99	E3_B000754_B008346_S99.mm10-plus-5-0
E3_B001244_B006737_S99.mm10-plus-5-0	18m	18_46_F	Brain_Myeloid	E3_B001244_B006737_S99	E3_B001244_B006737_S99.mm10-plus-5-0
E3_B001371_B008554_S99.mm10-plus-5-0	18m	18_46_F	Brain_Non-Myeloid	E3_B001371_B008554_S99	E3_B001371_B008554_S99.mm10-plus-5-0
E3_B001372_B006663_S99.mm10-plus-5-0	18m	18_46_F	Brain_Non-Myeloid	E3_B001372_B006663_S99	E3_B001372_B006663_S99.mm10-plus-5-0
E3_B001374_B008586_S99.mm10-plus-5-0	18m	18_47_F	Brain_Non-Myeloid	E3_B001374_B008586_S99	E3_B001374_B008586_S99.mm10-plus-5-0
E3_B002505_B008538_S99.mm10-plus-5-0	18m	18_45_M	Aorta	E3_B002505_B008538_S99	E3_B002505_B008538_S99.mm10-plus-5-0
E3_B002703_B008315_S99.mm10-plus-5-0	18m	18_53_M	Brain_Non-Myeloid	E3_B002703_B008315_S99	E3_B002703_B008315_S99.mm10-plus-5-0
E3_B002710_B009962_S99.mm10-plus-5-0	18m	18_53_M	Aorta	E3_B002710_B009962_S99	E3_B002710_B009962_S99.mm10-plus-5-0
E3_B002838_B008281_S99.mm10-plus-5-0	18m	18_46_F	Large_Intestine	E3_B002838_B008281_S99	E3_B002838_B008281_S99.mm10-plus-5-0
E3_B003021_B008354_S99.mm10-plus-5-0	18m	18_45_M	Brain_Non-Myeloid	E3_B003021_B008354_S99	E3_B003021_B008354_S99.mm10-plus-5-0
E3_B000480_B0008539_S99.mm10-plus-5-0	18m	18_53_M	SCAT	E3_B000480_B0008539_S99	E3_B000480_B0008539_S99.mm10-plus-5-0
E3_D045849_B008537_S99.mm10-plus-5-0	18m	18_47_F	Aorta	E3_D045849_B008537_S99	E3_D045849_B008537_S99.mm10-plus-5-0
E4_B000489_B009959_S100.mm10-plus-5-0	18m	18_46_F	Heart	E4_B000489_B009959_S100	E4_B000489_B009959_S100.mm10-plus-5-0
E4_B000506_B009887_S100.mm10-plus-5-0	18m	18_53_M	Marrow	E4_B000506_B009887_S100	E4_B000506_B009887_S100.mm10-plus-5-0
E4_B000754_B008346_S100.mm10-plus-5-0	18m	18_45_M	Large_Intestine	E4_B000754_B008346_S100	E4_B000754_B008346_S100.mm10-plus-5-0
E4_B001244_B006737_S100.mm10-plus-5-0	18m	18_46_F	Brain_Myeloid	E4_B001244_B006737_S100	E4_B001244_B006737_S100.mm10-plus-5-0
E4_B001371_B008554_S100.mm10-plus-5-0	18m	18_46_F	Brain_Non-Myeloid	E4_B001371_B008554_S100	E4_B001371_B008554_S100.mm10-plus-5-0
E4_B001372_B006663_S100.mm10-plus-5-0	18m	18_46_F	Brain_Non-Myeloid	E4_B001372_B006663_S100	E4_B001372_B006663_S100.mm10-plus-5-0
E4_B001374_B008586_S100.mm10-plus-5-0	18m	18_47_F	Brain_Non-Myeloid	E4_B001374_B008586_S100	E4_B001374_B008586_S100.mm10-plus-5-0
E4_B002505_B008538_S100.mm10-plus-5-0	18m	18_45_M	Aorta	E4_B002505_B008538_S100	E4_B002505_B008538_S100.mm10-plus-5-0
E4_B002703_B008315_S100.mm10-plus-5-0	18m	18_53_M	Brain_Non-Myeloid	E4_B002703_B008315_S100	E4_B002703_B008315_S100.mm10-plus-5-0
E4_B002710_B009962_S100.mm10-plus-5-0	18m	18_53_M	Aorta	E4_B002710_B009962_S100	E4_B002710_B009962_S100.mm10-plus-5-0
E4_B002838_B008281_S100.mm10-plus-5-0	18m	18_46_F	Large_Intestine	E4_B002838_B008281_S100	E4_B002838_B008281_S100.mm10-plus-5-0
E4_B003021_B008354_S100.mm10-plus-5-0	18m	18_45_M	Brain_Non-Myeloid	E4_B003021_B008354_S100	E4_B003021_B008354_S100.mm10-plus-5-0
E4_B000480_B0008539_S100.mm10-plus-5-0	18m	18_53_M	SCAT	E4_B000480_B0008539_S100	E4_B000480_B0008539_S100.mm10-plus-5-0
E4_D045849_B008537_S100.mm10-plus-5-0	18m	18_47_F	Aorta	E4_D045849_B008537_S100	E4_D045849_B008537_S100.mm10-plus-5-0
E5_B000489_B009959_S101.mm10-plus-5-0	18m	18_46_F	Heart	E5_B000489_B009959_S101	E5_B000489_B009959_S101.mm10-plus-5-0
E5_B000506_B009887_S101.mm10-plus-5-0	18m	18_53_M	Marrow	E5_B000506_B009887_S101	E5_B000506_B009887_S101.mm10-plus-5-0
E5_B000754_B008346_S101.mm10-plus-5-0	18m	18_45_M	Large_Intestine	E5_B000754_B008346_S101	E5_B000754_B008346_S101.mm10-plus-5-0
E5_B001244_B006737_S101.mm10-plus-5-0	18m	18_46_F	Brain_Myeloid	E5_B001244_B006737_S101	E5_B001244_B006737_S101.mm10-plus-5-0
E5_B001371_B008554_S101.mm10-plus-5-0	18m	18_46_F	Brain_Non-Myeloid	E5_B001371_B008554_S101	E5_B001371_B008554_S101.mm10-plus-5-0
E5_B001372_B006663_S101.mm10-plus-5-0	18m	18_46_F	Brain_Non-Myeloid	E5_B001372_B006663_S101	E5_B001372_B006663_S101.mm10-plus-5-0
E5_B001374_B008586_S101.mm10-plus-5-0	18m	18_47_F	Brain_Non-Myeloid	E5_B001374_B008586_S101	E5_B001374_B008586_S101.mm10-plus-5-0
E5_B002505_B008538_S101.mm10-plus-5-0	18m	18_45_M	Aorta	E5_B002505_B008538_S101	E5_B002505_B008538_S101.mm10-plus-5-0
E5_B002703_B008315_S101.mm10-plus-5-0	18m	18_53_M	Brain_Non-Myeloid	E5_B002703_B008315_S101	E5_B002703_B008315_S101.mm10-plus-5-0
E5_B002710_B009962_S101.mm10-plus-5-0	18m	18_53_M	Aorta	E5_B002710_B009962_S101	E5_B002710_B009962_S101.mm10-plus-5-0
E5_B002838_B008281_S101.mm10-plus-5-0	18m	18_46_F	Large_Intestine	E5_B002838_B008281_S101	E5_B002838_B008281_S101.mm10-plus-5-0
E5_B003021_B008354_S101.mm10-plus-5-0	18m	18_45_M	Brain_Non-Myeloid	E5_B003021_B008354_S101	E5_B003021_B008354_S101.mm10-plus-5-0
E5_B000480_B0008539_S101.mm10-plus-5-0	18m	18_53_M	SCAT	E5_B000480_B0008539_S101	E5_B000480_B0008539_S101.mm10-plus-5-0
E5_D045849_B008537_S101.mm10-plus-5-0	18m	18_47_F	Aorta	E5_D045849_B008537_S101	E5_D045849_B008537_S101.mm10-plus-5-0
E6_B000489_B009959_S102.mm10-plus-5-0	18m	18_46_F	Heart	E6_B000489_B009959_S102	E6_B000489_B009959_S102.mm10-plus-5-0
E6_B000506_B009887_S102.mm10-plus-5-0	18m	18_53_M	Marrow	E6_B000506_B009887_S102	E6_B000506_B009887_S102.mm10-plus-5-0
E6_B000754_B008346_S102.mm10-plus-5-0	18m	18_45_M	Large_Intestine	E6_B000754_B008346_S102	E6_B000754_B008346_S102.mm10-plus-5-0
E6_B001244_B006737_S102.mm10-plus-5-0	18m	18_46_F	Brain_Myeloid	E6_B001244_B006737_S102	E6_B001244_B006737_S102.mm10-plus-5-0
E6_B001371_B008554_S102.mm10-plus-5-0	18m	18_46_F	Brain_Non-Myeloid	E6_B001371_B008554_S102	E6_B001371_B008554_S102.mm10-plus-5-0
E6_B001372_B006663_S102.mm10-plus-5-0	18m	18_46_F	Brain_Non-Myeloid	E6_B001372_B006663_S102	E6_B001372_B006663_S102.mm10-plus-5-0
E6_B001374_B008586_S102.mm10-plus-5-0	18m	18_47_F	Brain_Non-Myeloid	E6_B001374_B008586_S102	E6_B001374_B008586_S102.mm10-plus-5-0
E6_B002505_B008538_S102.mm10-plus-5-0	18m	18_45_M	Aorta	E6_B002505_B008538_S102	E6_B002505_B008538_S102.mm10-plus-5-0
E6_B002703_B008315_S102.mm10-plus-5-0	18m	18_53_M	Brain_Non-Myeloid	E6_B002703_B008315_S102	E6_B002703_B008315_S102.mm10-plus-5-0
E6_B002710_B009962_S102.mm10-plus-5-0	18m	18_53_M	Aorta	E6_B002710_B009962_S102	E6_B002710_B009962_S102.mm10-plus-5-0
E6_B002838_B008281_S102.mm10-plus-5-0	18m	18_46_F	Large_Intestine	E6_B002838_B008281_S102	E6_B002838_B008281_S102.mm10-plus-5-0
E6_B003021_B008354_S102.mm10-plus-5-0	18m	18_45_M	Brain_Non-Myeloid	E6_B003021_B008354_S102	E6_B003021_B008354_S102.mm10-plus-5-0
E6_B000480_B0008539_S102.mm10-plus-5-0	18m	18_53_M	SCAT	E6_B000480_B0008539_S102	E6_B000480_B0008539_S102.mm10-plus-5-0
E6_D045849_B008537_S102.mm10-plus-5-0	18m	18_47_F	Aorta	E6_D045849_B008537_S102	E6_D045849_B008537_S102.mm10-plus-5-0
E7_B000489_B009959_S103.mm10-plus-5-0	18m	18_46_F	Heart	E7_B000489_B009959_S103	E7_B000489_B009959_S103.mm10-plus-5-0
E7_B000506_B009887_S103.mm10-plus-5-0	18m	18_53_M	Marrow	E7_B000506_B009887_S103	E7_B000506_B009887_S103.mm10-plus-5-0
E7_B000754_B008346_S103.mm10-plus-5-0	18m	18_45_M	Large_Intestine	E7_B000754_B008346_S103	E7_B000754_B008346_S103.mm10-plus-5-0
E7_B001244_B006737_S103.mm10-plus-5-0	18m	18_46_F	Brain_Myeloid	E7_B001244_B006737_S103	E7_B001244_B006737_S103.mm10-plus-5-0
E7_B001371_B008554_S103.mm10-plus-5-0	18m	18_46_F	Brain_Non-Myeloid	E7_B001371_B008554_S103	E7_B001371_B008554_S103.mm10-plus-5-0
E7_B001372_B006663_S103.mm10-plus-5-0	18m	18_46_F	Brain_Non-Myeloid	E7_B001372_B006663_S103	E7_B001372_B006663_S103.mm10-plus-5-0
E7_B001374_B008586_S103.mm10-plus-5-0	18m	18_47_F	Brain_Non-Myeloid	E7_B001374_B008586_S103	E7_B001374_B008586_S103.mm10-plus-5-0
E7_B002505_B008538_S103.mm10-plus-5-0	18m	18_45_M	Aorta	E7_B002505_B008538_S103	E7_B002505_B008538_S103.mm10-plus-5-0
E7_B002703_B008315_S103.mm10-plus-5-0	18m	18_53_M	Brain_Non-Myeloid	E7_B002703_B008315_S103	E7_B002703_B008315_S103.mm10-plus-5-0
E7_B002710_B009962_S103.mm10-plus-5-0	18m	18_53_M	Aorta	E7_B002710_B009962_S103	E7_B002710_B009962_S103.mm10-plus-5-0
E7_B002838_B008281_S103.mm10-plus-5-0	18m	18_46_F	Large_Intestine	E7_B002838_B008281_S103	E7_B002838_B008281_S103.mm10-plus-5-0
E7_B003021_B008354_S103.mm10-plus-5-0	18m	18_45_M	Brain_Non-Myeloid	E7_B003021_B008354_S103	E7_B003021_B008354_S103.mm10-plus-5-0
E7_B000480_B0008539_S103.mm10-plus-5-0	18m	18_53_M	SCAT	E7_B000480_B0008539_S103	E7_B000480_B0008539_S103.mm10-plus-5-0
E7_D045849_B008537_S103.mm10-plus-5-0	18m	18_47_F	Aorta	E7_D045849_B008537_S103	E7_D045849_B008537_S103.mm10-plus-5-0
E8_B000489_B009959_S104.mm10-plus-5-0	18m	18_46_F	Heart	E8_B000489_B009959_S104	E8_B000489_B009959_S104.mm10-plus-5-0
E8_B000506_B009887_S104.mm10-plus-5-0	18m	18_53_M	Marrow	E8_B000506_B009887_S104	E8_B000506_B009887_S104.mm10-plus-5-0
E8_B000754_B008346_S104.mm10-plus-5-0	18m	18_45_M	Large_Intestine	E8_B000754_B008346_S104	E8_B000754_B008346_S104.mm10-plus-5-0
E8_B001244_B006737_S104.mm10-plus-5-0	18m	18_46_F	Brain_Myeloid	E8_B001244_B006737_S104	E8_B001244_B006737_S104.mm10-plus-5-0
E8_B001371_B008554_S104.mm10-plus-5-0	18m	18_46_F	Brain_Non-Myeloid	E8_B001371_B008554_S104	E8_B001371_B008554_S104.mm10-plus-5-0
E8_B001372_B006663_S104.mm10-plus-5-0	18m	18_46_F	Brain_Non-Myeloid	E8_B001372_B006663_S104	E8_B001372_B006663_S104.mm10-plus-5-0
E8_B001374_B008586_S104.mm10-plus-5-0	18m	18_47_F	Brain_Non-Myeloid	E8_B001374_B008586_S104	E8_B001374_B008586_S104.mm10-plus-5-0
E8_B002505_B008538_S104.mm10-plus-5-0	18m	18_45_M	Aorta	E8_B002505_B008538_S104	E8_B002505_B008538_S104.mm10-plus-5-0
E8_B002703_B008315_S104.mm10-plus-5-0	18m	18_53_M	Brain_Non-Myeloid	E8_B002703_B008315_S104	E8_B002703_B008315_S104.mm10-plus-5-0
E8_B002710_B009962_S104.mm10-plus-5-0	18m	18_53_M	Aorta	E8_B002710_B009962_S104	E8_B002710_B009962_S104.mm10-plus-5-0
E8_B002838_B008281_S104.mm10-plus-5-0	18m	18_46_F	Large_Intestine	E8_B002838_B008281_S104	E8_B002838_B008281_S104.mm10-plus-5-0
E8_B003021_B008354_S104.mm10-plus-5-0	18m	18_45_M	Brain_Non-Myeloid	E8_B003021_B008354_S104	E8_B003021_B008354_S104.mm10-plus-5-0
E8_B000480_B0008539_S104.mm10-plus-5-0	18m	18_53_M	SCAT	E8_B000480_B0008539_S104	E8_B000480_B0008539_S104.mm10-plus-5-0
E8_D045849_B008537_S104.mm10-plus-5-0	18m	18_47_F	Aorta	E8_D045849_B008537_S104	E8_D045849_B008537_S104.mm10-plus-5-0
E9_B000489_B009959_S105.mm10-plus-5-0	18m	18_46_F	Heart	E9_B000489_B009959_S105	E9_B000489_B009959_S105.mm10-plus-5-0
E9_B000506_B009887_S105.mm10-plus-5-0	18m	18_53_M	Marrow	E9_B000506_B009887_S105	E9_B000506_B009887_S105.mm10-plus-5-0
E9_B000754_B008346_S105.mm10-plus-5-0	18m	18_45_M	Large_Intestine	E9_B000754_B008346_S105	E9_B000754_B008346_S105.mm10-plus-5-0
E9_B001244_B006737_S105.mm10-plus-5-0	18m	18_46_F	Brain_Myeloid	E9_B001244_B006737_S105	E9_B001244_B006737_S105.mm10-plus-5-0
E9_B001371_B008554_S105.mm10-plus-5-0	18m	18_46_F	Brain_Non-Myeloid	E9_B001371_B008554_S105	E9_B001371_B008554_S105.mm10-plus-5-0
E9_B001372_B006663_S105.mm10-plus-5-0	18m	18_46_F	Brain_Non-Myeloid	E9_B001372_B006663_S105	E9_B001372_B006663_S105.mm10-plus-5-0
E9_B001374_B008586_S105.mm10-plus-5-0	18m	18_47_F	Brain_Non-Myeloid	E9_B001374_B008586_S105	E9_B001374_B008586_S105.mm10-plus-5-0
E9_B002505_B008538_S105.mm10-plus-5-0	18m	18_45_M	Aorta	E9_B002505_B008538_S105	E9_B002505_B008538_S105.mm10-plus-5-0
E9_B002703_B008315_S105.mm10-plus-5-0	18m	18_53_M	Brain_Non-Myeloid	E9_B002703_B008315_S105	E9_B002703_B008315_S105.mm10-plus-5-0
E9_B002710_B009962_S105.mm10-plus-5-0	18m	18_53_M	Aorta	E9_B002710_B009962_S105	E9_B002710_B009962_S105.mm10-plus-5-0
E9_B002838_B008281_S105.mm10-plus-5-0	18m	18_46_F	Large_Intestine	E9_B002838_B008281_S105	E9_B002838_B008281_S105.mm10-plus-5-0
E9_B003021_B008354_S105.mm10-plus-5-0	18m	18_45_M	Brain_Non-Myeloid	E9_B003021_B008354_S105	E9_B003021_B008354_S105.mm10-plus-5-0
E9_B000480_B0008539_S105.mm10-plus-5-0	18m	18_53_M	SCAT	E9_B000480_B0008539_S105	E9_B000480_B0008539_S105.mm10-plus-5-0
E9_D045849_B008537_S105.mm10-plus-5-0	18m	18_47_F	Aorta	E9_D045849_B008537_S105	E9_D045849_B008537_S105.mm10-plus-5-0
F10_B000489_B009959_S130.mm10-plus-5-0	18m	18_46_F	Heart	F10_B000489_B009959_S130	F10_B000489_B009959_S130.mm10-plus-5-0
F10_B000506_B009887_S130.mm10-plus-5-0	18m	18_53_M	Marrow	F10_B000506_B009887_S130	F10_B000506_B009887_S130.mm10-plus-5-0
F10_B000754_B008346_S130.mm10-plus-5-0	18m	18_45_M	Large_Intestine	F10_B000754_B008346_S130	F10_B000754_B008346_S130.mm10-plus-5-0
F10_B001244_B006737_S130.mm10-plus-5-0	18m	18_46_F	Brain_Myeloid	F10_B001244_B006737_S130	F10_B001244_B006737_S130.mm10-plus-5-0
F10_B001371_B008554_S130.mm10-plus-5-0	18m	18_46_F	Brain_Non-Myeloid	F10_B001371_B008554_S130	F10_B001371_B008554_S130.mm10-plus-5-0
F10_B001372_B006663_S130.mm10-plus-5-0	18m	18_46_F	Brain_Non-Myeloid	F10_B001372_B006663_S130	F10_B001372_B006663_S130.mm10-plus-5-0
F10_B001374_B008586_S130.mm10-plus-5-0	18m	18_47_F	Brain_Non-Myeloid	F10_B001374_B008586_S130	F10_B001374_B008586_S130.mm10-plus-5-0
F10_B002505_B008538_S130.mm10-plus-5-0	18m	18_45_M	Aorta	F10_B002505_B008538_S130	F10_B002505_B008538_S130.mm10-plus-5-0
F10_B002703_B008315_S130.mm10-plus-5-0	18m	18_53_M	Brain_Non-Myeloid	F10_B002703_B008315_S130	F10_B002703_B008315_S130.mm10-plus-5-0
F10_B002710_B009962_S130.mm10-plus-5-0	18m	18_53_M	Aorta	F10_B002710_B009962_S130	F10_B002710_B009962_S130.mm10-plus-5-0
F10_B002838_B008281_S130.mm10-plus-5-0	18m	18_46_F	Large_Intestine	F10_B002838_B008281_S130	F10_B002838_B008281_S130.mm10-plus-5-0
F10_B003021_B008354_S130.mm10-plus-5-0	18m	18_45_M	Brain_Non-Myeloid	F10_B003021_B008354_S130	F10_B003021_B008354_S130.mm10-plus-5-0
F10_B000480_B0008539_S130.mm10-plus-5-0	18m	18_53_M	SCAT	F10_B000480_B0008539_S130	F10_B000480_B0008539_S130.mm10-plus-5-0
F10_D045849_B008537_S130.mm10-plus-5-0	18m	18_47_F	Aorta	F10_D045849_B008537_S130	F10_D045849_B008537_S130.mm10-plus-5-0
F11_B000489_B009959_S131.mm10-plus-5-0	18m	18_46_F	Heart	F11_B000489_B009959_S131	F11_B000489_B009959_S131.mm10-plus-5-0
F11_B000506_B009887_S131.mm10-plus-5-0	18m	18_53_M	Marrow	F11_B000506_B009887_S131	F11_B000506_B009887_S131.mm10-plus-5-0
F11_B000754_B008346_S131.mm10-plus-5-0	18m	18_45_M	Large_Intestine	F11_B000754_B008346_S131	F11_B000754_B008346_S131.mm10-plus-5-0
F11_B001244_B006737_S131.mm10-plus-5-0	18m	18_46_F	Brain_Myeloid	F11_B001244_B006737_S131	F11_B001244_B006737_S131.mm10-plus-5-0
F11_B001371_B008554_S131.mm10-plus-5-0	18m	18_46_F	Brain_Non-Myeloid	F11_B001371_B008554_S131	F11_B001371_B008554_S131.mm10-plus-5-0
F11_B001372_B006663_S131.mm10-plus-5-0	18m	18_46_F	Brain_Non-Myeloid	F11_B001372_B006663_S131	F11_B001372_B006663_S131.mm10-plus-5-0
F11_B001374_B008586_S131.mm10-plus-5-0	18m	18_47_F	Brain_Non-Myeloid	F11_B001374_B008586_S131	F11_B001374_B008586_S131.mm10-plus-5-0
F11_B002505_B008538_S131.mm10-plus-5-0	18m	18_45_M	Aorta	F11_B002505_B008538_S131	F11_B002505_B008538_S131.mm10-plus-5-0
F11_B002703_B008315_S131.mm10-plus-5-0	18m	18_53_M	Brain_Non-Myeloid	F11_B002703_B008315_S131	F11_B002703_B008315_S131.mm10-plus-5-0
F11_B002710_B009962_S131.mm10-plus-5-0	18m	18_53_M	Aorta	F11_B002710_B009962_S131	F11_B002710_B009962_S131.mm10-plus-5-0
F11_B002838_B008281_S131.mm10-plus-5-0	18m	18_46_F	Large_Intestine	F11_B002838_B008281_S131	F11_B002838_B008281_S131.mm10-plus-5-0
F11_B003021_B008354_S131.mm10-plus-5-0	18m	18_45_M	Brain_Non-Myeloid	F11_B003021_B008354_S131	F11_B003021_B008354_S131.mm10-plus-5-0
F11_B000480_B0008539_S131.mm10-plus-5-0	18m	18_53_M	SCAT	F11_B000480_B0008539_S131	F11_B000480_B0008539_S131.mm10-plus-5-0
F11_D045849_B008537_S131.mm10-plus-5-0	18m	18_47_F	Aorta	F11_D045849_B008537_S131	F11_D045849_B008537_S131.mm10-plus-5-0
F12_B000489_B009959_S132.mm10-plus-5-0	18m	18_46_F	Heart	F12_B000489_B009959_S132	F12_B000489_B009959_S132.mm10-plus-5-0
F12_B000506_B009887_S132.mm10-plus-5-0	18m	18_53_M	Marrow	F12_B000506_B009887_S132	F12_B000506_B009887_S132.mm10-plus-5-0
F12_B000754_B008346_S132.mm10-plus-5-0	18m	18_45_M	Large_Intestine	F12_B000754_B008346_S132	F12_B000754_B008346_S132.mm10-plus-5-0
F12_B001244_B006737_S132.mm10-plus-5-0	18m	18_46_F	Brain_Myeloid	F12_B001244_B006737_S132	F12_B001244_B006737_S132.mm10-plus-5-0
F12_B001371_B008554_S132.mm10-plus-5-0	18m	18_46_F	Brain_Non-Myeloid	F12_B001371_B008554_S132	F12_B001371_B008554_S132.mm10-plus-5-0
F12_B001372_B006663_S132.mm10-plus-5-0	18m	18_46_F	Brain_Non-Myeloid	F12_B001372_B006663_S132	F12_B001372_B006663_S132.mm10-plus-5-0
F12_B001374_B008586_S132.mm10-plus-5-0	18m	18_47_F	Brain_Non-Myeloid	F12_B001374_B008586_S132	F12_B001374_B008586_S132.mm10-plus-5-0
F12_B002505_B008538_S132.mm10-plus-5-0	18m	18_45_M	Aorta	F12_B002505_B008538_S132	F12_B002505_B008538_S132.mm10-plus-5-0
F12_B002703_B008315_S132.mm10-plus-5-0	18m	18_53_M	Brain_Non-Myeloid	F12_B002703_B008315_S132	F12_B002703_B008315_S132.mm10-plus-5-0
F12_B002710_B009962_S132.mm10-plus-5-0	18m	18_53_M	Aorta	F12_B002710_B009962_S132	F12_B002710_B009962_S132.mm10-plus-5-0
F12_B002838_B008281_S132.mm10-plus-5-0	18m	18_46_F	Large_Intestine	F12_B002838_B008281_S132	F12_B002838_B008281_S132.mm10-plus-5-0
F12_B003021_B008354_S132.mm10-plus-5-0	18m	18_45_M	Brain_Non-Myeloid	F12_B003021_B008354_S132	F12_B003021_B008354_S132.mm10-plus-5-0
F12_B000480_B0008539_S132.mm10-plus-5-0	18m	18_53_M	SCAT	F12_B000480_B0008539_S132	F12_B000480_B0008539_S132.mm10-plus-5-0
F12_D045849_B008537_S132.mm10-plus-5-0	18m	18_47_F	Aorta	F12_D045849_B008537_S132	F12_D045849_B008537_S132.mm10-plus-5-0
F13_B000489_B009959_S133.mm10-plus-5-0	18m	18_46_F	Heart	F13_B000489_B009959_S133	F13_B000489_B009959_S133.mm10-plus-5-0
F13_B000506_B009887_S133.mm10-plus-5-0	18m	18_53_M	Marrow	F13_B000506_B009887_S133	F13_B000506_B009887_S133.mm10-plus-5-0
F13_B000754_B008346_S133.mm10-plus-5-0	18m	18_45_M	Large_Intestine	F13_B000754_B008346_S133	F13_B000754_B008346_S133.mm10-plus-5-0
F13_B001244_B006737_S133.mm10-plus-5-0	18m	18_46_F	Brain_Myeloid	F13_B001244_B006737_S133	F13_B001244_B006737_S133.mm10-plus-5-0
F13_B001371_B008554_S133.mm10-plus-5-0	18m	18_46_F	Brain_Non-Myeloid	F13_B001371_B008554_S133	F13_B001371_B008554_S133.mm10-plus-5-0
F13_B001372_B006663_S133.mm10-plus-5-0	18m	18_46_F	Brain_Non-Myeloid	F13_B001372_B006663_S133	F13_B001372_B006663_S133.mm10-plus-5-0
F13_B001374_B008586_S133.mm10-plus-5-0	18m	18_47_F	Brain_Non-Myeloid	F13_B001374_B008586_S133	F13_B001374_B008586_S133.mm10-plus-5-0
F13_B002505_B008538_S133.mm10-plus-5-0	18m	18_45_M	Aorta	F13_B002505_B008538_S133	F13_B002505_B008538_S133.mm10-plus-5-0
F13_B002703_B008315_S133.mm10-plus-5-0	18m	18_53_M	Brain_Non-Myeloid	F13_B002703_B008315_S133	F13_B002703_B008315_S133.mm10-plus-5-0
F13_B002710_B009962_S133.mm10-plus-5-0	18m	18_53_M	Aorta	F13_B002710_B009962_S133	F13_B002710_B009962_S133.mm10-plus-5-0
F13_B002838_B008281_S133.mm10-plus-5-0	18m	18_46_F	Large_Intestine	F13_B002838_B008281_S133	F13_B002838_B008281_S133.mm10-plus-5-0
F13_B003021_B008354_S133.mm10-plus-5-0	18m	18_45_M	Brain_Non-Myeloid	F13_B003021_B008354_S133	F13_B003021_B008354_S133.mm10-plus-5-0
F13_B000480_B0008539_S133.mm10-plus-5-0	18m	18_53_M	SCAT	F13_B000480_B0008539_S133	F13_B000480_B0008539_S133.mm10-plus-5-0
F13_D045849_B008537_S133.mm10-plus-5-0	18m	18_47_F	Aorta	F13_D045849_B008537_S133	F13_D045849_B008537_S133.mm10-plus-5-0
F14_B000489_B009959_S134.mm10-plus-5-0	18m	18_46_F	Heart	F14_B000489_B009959_S134	F14_B000489_B009959_S134.mm10-plus-5-0
F14_B000506_B009887_S134.mm10-plus-5-0	18m	18_53_M	Marrow	F14_B000506_B009887_S134	F14_B000506_B009887_S134.mm10-plus-5-0
F14_B000754_B008346_S134.mm10-plus-5-0	18m	18_45_M	Large_Intestine	F14_B000754_B008346_S134	F14_B000754_B008346_S134.mm10-plus-5-0
F14_B001244_B006737_S134.mm10-plus-5-0	18m	18_46_F	Brain_Myeloid	F14_B001244_B006737_S134	F14_B001244_B006737_S134.mm10-plus-5-0
F14_B001371_B008554_S134.mm10-plus-5-0	18m	18_46_F	Brain_Non-Myeloid	F14_B001371_B008554_S134	F14_B001371_B008554_S134.mm10-plus-5-0
F14_B001372_B006663_S134.mm10-plus-5-0	18m	18_46_F	Brain_Non-Myeloid	F14_B001372_B006663_S134	F14_B001372_B006663_S134.mm10-plus-5-0
F14_B001374_B008586_S134.mm10-plus-5-0	18m	18_47_F	Brain_Non-Myeloid	F14_B001374_B008586_S134	F14_B001374_B008586_S134.mm10-plus-5-0
F14_B002505_B008538_S134.mm10-plus-5-0	18m	18_45_M	Aorta	F14_B002505_B008538_S134	F14_B002505_B008538_S134.mm10-plus-5-0
F14_B002703_B008315_S134.mm10-plus-5-0	18m	18_53_M	Brain_Non-Myeloid	F14_B002703_B008315_S134	F14_B002703_B008315_S134.mm10-plus-5-0
F14_B002710_B009962_S134.mm10-plus-5-0	18m	18_53_M	Aorta	F14_B002710_B009962_S134	F14_B002710_B009962_S134.mm10-plus-5-0
F14_B002838_B008281_S134.mm10-plus-5-0	18m	18_46_F	Large_Intestine	F14_B002838_B008281_S134	F14_B002838_B008281_S134.mm10-plus-5-0
F14_B003021_B008354_S134.mm10-plus-5-0	18m	18_45_M	Brain_Non-Myeloid	F14_B003021_B008354_S134	F14_B003021_B008354_S134.mm10-plus-5-0
F14_B000480_B0008539_S134.mm10-plus-5-0	18m	18_53_M	SCAT	F14_B000480_B0008539_S134	F14_B000480_B0008539_S134.mm10-plus-5-0
F14_D045849_B008537_S134.mm10-plus-5-0	18m	18_47_F	Aorta	F14_D045849_B008537_S134	F14_D045849_B008537_S134.mm10-plus-5-0
F15_B000489_B009959_S135.mm10-plus-5-0	18m	18_46_F	Heart	F15_B000489_B009959_S135	F15_B000489_B009959_S135.mm10-plus-5-0
F15_B000506_B009887_S135.mm10-plus-5-0	18m	18_53_M	Marrow	F15_B000506_B009887_S135	F15_B000506_B009887_S135.mm10-plus-5-0
F15_B000754_B008346_S135.mm10-plus-5-0	18m	18_45_M	Large_Intestine	F15_B000754_B008346_S135	F15_B000754_B008346_S135.mm10-plus-5-0
F15_B001244_B006737_S135.mm10-plus-5-0	18m	18_46_F	Brain_Myeloid	F15_B001244_B006737_S135	F15_B001244_B006737_S135.mm10-plus-5-0
F15_B001371_B008554_S135.mm10-plus-5-0	18m	18_46_F	Brain_Non-Myeloid	F15_B001371_B008554_S135	F15_B001371_B008554_S135.mm10-plus-5-0
F15_B001372_B006663_S135.mm10-plus-5-0	18m	18_46_F	Brain_Non-Myeloid	F15_B001372_B006663_S135	F15_B001372_B006663_S135.mm10-plus-5-0
F15_B001374_B008586_S135.mm10-plus-5-0	18m	18_47_F	Brain_Non-Myeloid	F15_B001374_B008586_S135	F15_B001374_B008586_S135.mm10-plus-5-0
F15_B002505_B008538_S135.mm10-plus-5-0	18m	18_45_M	Aorta	F15_B002505_B008538_S135	F15_B002505_B008538_S135.mm10-plus-5-0
F15_B002703_B008315_S135.mm10-plus-5-0	18m	18_53_M	Brain_Non-Myeloid	F15_B002703_B008315_S135	F15_B002703_B008315_S135.mm10-plus-5-0
F15_B002710_B009962_S135.mm10-plus-5-0	18m	18_53_M	Aorta	F15_B002710_B009962_S135	F15_B002710_B009962_S135.mm10-plus-5-0
F15_B002838_B008281_S135.mm10-plus-5-0	18m	18_46_F	Large_Intestine	F15_B002838_B008281_S135	F15_B002838_B008281_S135.mm10-plus-5-0
F15_B003021_B008354_S135.mm10-plus-5-0	18m	18_45_M	Brain_Non-Myeloid	F15_B003021_B008354_S135	F15_B003021_B008354_S135.mm10-plus-5-0
F15_B000480_B0008539_S135.mm10-plus-5-0	18m	18_53_M	SCAT	F15_B000480_B0008539_S135	F15_B000480_B0008539_S135.mm10-plus-5-0
F15_D045849_B008537_S135.mm10-plus-5-0	18m	18_47_F	Aorta	F15_D045849_B008537_S135	F15_D045849_B008537_S135.mm10-plus-5-0
F16_B000489_B009959_S136.mm10-plus-5-0	18m	18_46_F	Heart	F16_B000489_B009959_S136	F16_B000489_B009959_S136.mm10-plus-5-0
F16_B000506_B009887_S136.mm10-plus-5-0	18m	18_53_M	Marrow	F16_B000506_B009887_S136	F16_B000506_B009887_S136.mm10-plus-5-0
F16_B000754_B008346_S136.mm10-plus-5-0	18m	18_45_M	Large_Intestine	F16_B000754_B008346_S136	F16_B000754_B008346_S136.mm10-plus-5-0
F16_B001244_B006737_S136.mm10-plus-5-0	18m	18_46_F	Brain_Myeloid	F16_B001244_B006737_S136	F16_B001244_B006737_S136.mm10-plus-5-0
F16_B001371_B008554_S136.mm10-plus-5-0	18m	18_46_F	Brain_Non-Myeloid	F16_B001371_B008554_S136	F16_B001371_B008554_S136.mm10-plus-5-0
F16_B001372_B006663_S136.mm10-plus-5-0	18m	18_46_F	Brain_Non-Myeloid	F16_B001372_B006663_S136	F16_B001372_B006663_S136.mm10-plus-5-0
F16_B001374_B008586_S136.mm10-plus-5-0	18m	18_47_F	Brain_Non-Myeloid	F16_B001374_B008586_S136	F16_B001374_B008586_S136.mm10-plus-5-0
F16_B002505_B008538_S136.mm10-plus-5-0	18m	18_45_M	Aorta	F16_B002505_B008538_S136	F16_B002505_B008538_S136.mm10-plus-5-0
F16_B002703_B008315_S136.mm10-plus-5-0	18m	18_53_M	Brain_Non-Myeloid	F16_B002703_B008315_S136	F16_B002703_B008315_S136.mm10-plus-5-0
F16_B002710_B009962_S136.mm10-plus-5-0	18m	18_53_M	Aorta	F16_B002710_B009962_S136	F16_B002710_B009962_S136.mm10-plus-5-0
F16_B002838_B008281_S136.mm10-plus-5-0	18m	18_46_F	Large_Intestine	F16_B002838_B008281_S136	F16_B002838_B008281_S136.mm10-plus-5-0
F16_B003021_B008354_S136.mm10-plus-5-0	18m	18_45_M	Brain_Non-Myeloid	F16_B003021_B008354_S136	F16_B003021_B008354_S136.mm10-plus-5-0
F16_B000480_B0008539_S136.mm10-plus-5-0	18m	18_53_M	SCAT	F16_B000480_B0008539_S136	F16_B000480_B0008539_S136.mm10-plus-5-0
F16_D045849_B008537_S136.mm10-plus-5-0	18m	18_47_F	Aorta	F16_D045849_B008537_S136	F16_D045849_B008537_S136.mm10-plus-5-0
F17_B000489_B009959_S137.mm10-plus-5-0	18m	18_46_F	Heart	F17_B000489_B009959_S137	F17_B000489_B009959_S137.mm10-plus-5-0
F17_B000506_B009887_S137.mm10-plus-5-0	18m	18_53_M	Marrow	F17_B000506_B009887_S137	F17_B000506_B009887_S137.mm10-plus-5-0
F17_B000754_B008346_S137.mm10-plus-5-0	18m	18_45_M	Large_Intestine	F17_B000754_B008346_S137	F17_B000754_B008346_S137.mm10-plus-5-0
F17_B001244_B006737_S137.mm10-plus-5-0	18m	18_46_F	Brain_Myeloid	F17_B001244_B006737_S137	F17_B001244_B006737_S137.mm10-plus-5-0
F17_B001371_B008554_S137.mm10-plus-5-0	18m	18_46_F	Brain_Non-Myeloid	F17_B001371_B008554_S137	F17_B001371_B008554_S137.mm10-plus-5-0
F17_B001372_B006663_S137.mm10-plus-5-0	18m	18_46_F	Brain_Non-Myeloid	F17_B001372_B006663_S137	F17_B001372_B006663_S137.mm10-plus-5-0
F17_B001374_B008586_S137.mm10-plus-5-0	18m	18_47_F	Brain_Non-Myeloid	F17_B001374_B008586_S137	F17_B001374_B008586_S137.mm10-plus-5-0
F17_B002505_B008538_S137.mm10-plus-5-0	18m	18_45_M	Aorta	F17_B002505_B008538_S137	F17_B002505_B008538_S137.mm10-plus-5-0
F17_B002703_B008315_S137.mm10-plus-5-0	18m	18_53_M	Brain_Non-Myeloid	F17_B002703_B008315_S137	F17_B002703_B008315_S137.mm10-plus-5-0
F17_B002710_B009962_S137.mm10-plus-5-0	18m	18_53_M	Aorta	F17_B002710_B009962_S137	F17_B002710_B009962_S137.mm10-plus-5-0
F17_B002838_B008281_S137.mm10-plus-5-0	18m	18_46_F	Large_Intestine	F17_B002838_B008281_S137	F17_B002838_B008281_S137.mm10-plus-5-0
F17_B003021_B008354_S137.mm10-plus-5-0	18m	18_45_M	Brain_Non-Myeloid	F17_B003021_B008354_S137	F17_B003021_B008354_S137.mm10-plus-5-0
F17_B000480_B0008539_S137.mm10-plus-5-0	18m	18_53_M	SCAT	F17_B000480_B0008539_S137	F17_B000480_B0008539_S137.mm10-plus-5-0
F17_D045849_B008537_S137.mm10-plus-5-0	18m	18_47_F	Aorta	F17_D045849_B008537_S137	F17_D045849_B008537_S137.mm10-plus-5-0
F18_B000489_B009959_S138.mm10-plus-5-0	18m	18_46_F	Heart	F18_B000489_B009959_S138	F18_B000489_B009959_S138.mm10-plus-5-0
F18_B000506_B009887_S138.mm10-plus-5-0	18m	18_53_M	Marrow	F18_B000506_B009887_S138	F18_B000506_B009887_S138.mm10-plus-5-0
F18_B000754_B008346_S138.mm10-plus-5-0	18m	18_45_M	Large_Intestine	F18_B000754_B008346_S138	F18_B000754_B008346_S138.mm10-plus-5-0
F18_B001244_B006737_S138.mm10-plus-5-0	18m	18_46_F	Brain_Myeloid	F18_B001244_B006737_S138	F18_B001244_B006737_S138.mm10-plus-5-0
F18_B001371_B008554_S138.mm10-plus-5-0	18m	18_46_F	Brain_Non-Myeloid	F18_B001371_B008554_S138	F18_B001371_B008554_S138.mm10-plus-5-0
F18_B001372_B006663_S138.mm10-plus-5-0	18m	18_46_F	Brain_Non-Myeloid	F18_B001372_B006663_S138	F18_B001372_B006663_S138.mm10-plus-5-0
F18_B001374_B008586_S138.mm10-plus-5-0	18m	18_47_F	Brain_Non-Myeloid	F18_B001374_B008586_S138	F18_B001374_B008586_S138.mm10-plus-5-0
F18_B002505_B008538_S138.mm10-plus-5-0	18m	18_45_M	Aorta	F18_B002505_B008538_S138	F18_B002505_B008538_S138.mm10-plus-5-0
F18_B002703_B008315_S138.mm10-plus-5-0	18m	18_53_M	Brain_Non-Myeloid	F18_B002703_B008315_S138	F18_B002703_B008315_S138.mm10-plus-5-0
F18_B002710_B009962_S138.mm10-plus-5-0	18m	18_53_M	Aorta	F18_B002710_B009962_S138	F18_B002710_B009962_S138.mm10-plus-5-0
F18_B002838_B008281_S138.mm10-plus-5-0	18m	18_46_F	Large_Intestine	F18_B002838_B008281_S138	F18_B002838_B008281_S138.mm10-plus-5-0
F18_B003021_B008354_S138.mm10-plus-5-0	18m	18_45_M	Brain_Non-Myeloid	F18_B003021_B008354_S138	F18_B003021_B008354_S138.mm10-plus-5-0
F18_B000480_B0008539_S138.mm10-plus-5-0	18m	18_53_M	SCAT	F18_B000480_B0008539_S138	F18_B000480_B0008539_S138.mm10-plus-5-0
F18_D045849_B008537_S138.mm10-plus-5-0	18m	18_47_F	Aorta	F18_D045849_B008537_S138	F18_D045849_B008537_S138.mm10-plus-5-0
F19_B000489_B009959_S139.mm10-plus-5-0	18m	18_46_F	Heart	F19_B000489_B009959_S139	F19_B000489_B009959_S139.mm10-plus-5-0
F19_B000506_B009887_S139.mm10-plus-5-0	18m	18_53_M	Marrow	F19_B000506_B009887_S139	F19_B000506_B009887_S139.mm10-plus-5-0
F19_B000754_B008346_S139.mm10-plus-5-0	18m	18_45_M	Large_Intestine	F19_B000754_B008346_S139	F19_B000754_B008346_S139.mm10-plus-5-0
F19_B001244_B006737_S139.mm10-plus-5-0	18m	18_46_F	Brain_Myeloid	F19_B001244_B006737_S139	F19_B001244_B006737_S139.mm10-plus-5-0
F19_B001371_B008554_S139.mm10-plus-5-0	18m	18_46_F	Brain_Non-Myeloid	F19_B001371_B008554_S139	F19_B001371_B008554_S139.mm10-plus-5-0
F19_B001372_B006663_S139.mm10-plus-5-0	18m	18_46_F	Brain_Non-Myeloid	F19_B001372_B006663_S139	F19_B001372_B006663_S139.mm10-plus-5-0
F19_B001374_B008586_S139.mm10-plus-5-0	18m	18_47_F	Brain_Non-Myeloid	F19_B001374_B008586_S139	F19_B001374_B008586_S139.mm10-plus-5-0
F19_B002505_B008538_S139.mm10-plus-5-0	18m	18_45_M	Aorta	F19_B002505_B008538_S139	F19_B002505_B008538_S139.mm10-plus-5-0
F19_B002703_B008315_S139.mm10-plus-5-0	18m	18_53_M	Brain_Non-Myeloid	F19_B002703_B008315_S139	F19_B002703_B008315_S139.mm10-plus-5-0
F19_B002710_B009962_S139.mm10-plus-5-0	18m	18_53_M	Aorta	F19_B002710_B009962_S139	F19_B002710_B009962_S139.mm10-plus-5-0
F19_B002838_B008281_S139.mm10-plus-5-0	18m	18_46_F	Large_Intestine	F19_B002838_B008281_S139	F19_B002838_B008281_S139.mm10-plus-5-0
F19_B003021_B008354_S139.mm10-plus-5-0	18m	18_45_M	Brain_Non-Myeloid	F19_B003021_B008354_S139	F19_B003021_B008354_S139.mm10-plus-5-0
F19_B000480_B0008539_S139.mm10-plus-5-0	18m	18_53_M	SCAT	F19_B000480_B0008539_S139	F19_B000480_B0008539_S139.mm10-plus-5-0
F19_D045849_B008537_S139.mm10-plus-5-0	18m	18_47_F	Aorta	F19_D045849_B008537_S139	F19_D045849_B008537_S139.mm10-plus-5-0
F1_B000489_B009959_S121.mm10-plus-5-0	18m	18_46_F	Heart	F1_B000489_B009959_S121	F1_B000489_B009959_S121.mm10-plus-5-0
F1_B000506_B009887_S121.mm10-plus-5-0	18m	18_53_M	Marrow	F1_B000506_B009887_S121	F1_B000506_B009887_S121.mm10-plus-5-0
F1_B000754_B008346_S121.mm10-plus-5-0	18m	18_45_M	Large_Intestine	F1_B000754_B008346_S121	F1_B000754_B008346_S121.mm10-plus-5-0
F1_B001244_B006737_S121.mm10-plus-5-0	18m	18_46_F	Brain_Myeloid	F1_B001244_B006737_S121	F1_B001244_B006737_S121.mm10-plus-5-0
F1_B001371_B008554_S121.mm10-plus-5-0	18m	18_46_F	Brain_Non-Myeloid	F1_B001371_B008554_S121	F1_B001371_B008554_S121.mm10-plus-5-0
F1_B001372_B006663_S121.mm10-plus-5-0	18m	18_46_F	Brain_Non-Myeloid	F1_B001372_B006663_S121	F1_B001372_B006663_S121.mm10-plus-5-0
F1_B001374_B008586_S121.mm10-plus-5-0	18m	18_47_F	Brain_Non-Myeloid	F1_B001374_B008586_S121	F1_B001374_B008586_S121.mm10-plus-5-0
F1_B002703_B008315_S121.mm10-plus-5-0	18m	18_53_M	Brain_Non-Myeloid	F1_B002703_B008315_S121	F1_B002703_B008315_S121.mm10-plus-5-0
F1_B002710_B009962_S121.mm10-plus-5-0	18m	18_53_M	Aorta	F1_B002710_B009962_S121	F1_B002710_B009962_S121.mm10-plus-5-0
F1_B002838_B008281_S121.mm10-plus-5-0	18m	18_46_F	Large_Intestine	F1_B002838_B008281_S121	F1_B002838_B008281_S121.mm10-plus-5-0
F1_B003021_B008354_S121.mm10-plus-5-0	18m	18_45_M	Brain_Non-Myeloid	F1_B003021_B008354_S121	F1_B003021_B008354_S121.mm10-plus-5-0
F1_B000480_B0008539_S121.mm10-plus-5-0	18m	18_53_M	SCAT	F1_B000480_B0008539_S121	F1_B000480_B0008539_S121.mm10-plus-5-0
F1_D045849_B008537_S121.mm10-plus-5-0	18m	18_47_F	Aorta	F1_D045849_B008537_S121	F1_D045849_B008537_S121.mm10-plus-5-0
F20_B000489_B009959_S140.mm10-plus-5-0	18m	18_46_F	Heart	F20_B000489_B009959_S140	F20_B000489_B009959_S140.mm10-plus-5-0
F20_B000506_B009887_S140.mm10-plus-5-0	18m	18_53_M	Marrow	F20_B000506_B009887_S140	F20_B000506_B009887_S140.mm10-plus-5-0
F20_B000754_B008346_S140.mm10-plus-5-0	18m	18_45_M	Large_Intestine	F20_B000754_B008346_S140	F20_B000754_B008346_S140.mm10-plus-5-0
F20_B001244_B006737_S140.mm10-plus-5-0	18m	18_46_F	Brain_Myeloid	F20_B001244_B006737_S140	F20_B001244_B006737_S140.mm10-plus-5-0
F20_B001371_B008554_S140.mm10-plus-5-0	18m	18_46_F	Brain_Non-Myeloid	F20_B001371_B008554_S140	F20_B001371_B008554_S140.mm10-plus-5-0
F20_B001372_B006663_S140.mm10-plus-5-0	18m	18_46_F	Brain_Non-Myeloid	F20_B001372_B006663_S140	F20_B001372_B006663_S140.mm10-plus-5-0
F20_B001374_B008586_S140.mm10-plus-5-0	18m	18_47_F	Brain_Non-Myeloid	F20_B001374_B008586_S140	F20_B001374_B008586_S140.mm10-plus-5-0
F20_B002505_B008538_S140.mm10-plus-5-0	18m	18_45_M	Aorta	F20_B002505_B008538_S140	F20_B002505_B008538_S140.mm10-plus-5-0
F20_B002703_B008315_S140.mm10-plus-5-0	18m	18_53_M	Brain_Non-Myeloid	F20_B002703_B008315_S140	F20_B002703_B008315_S140.mm10-plus-5-0
F20_B002710_B009962_S140.mm10-plus-5-0	18m	18_53_M	Aorta	F20_B002710_B009962_S140	F20_B002710_B009962_S140.mm10-plus-5-0
F20_B002838_B008281_S140.mm10-plus-5-0	18m	18_46_F	Large_Intestine	F20_B002838_B008281_S140	F20_B002838_B008281_S140.mm10-plus-5-0
F20_B003021_B008354_S140.mm10-plus-5-0	18m	18_45_M	Brain_Non-Myeloid	F20_B003021_B008354_S140	F20_B003021_B008354_S140.mm10-plus-5-0
F20_B000480_B0008539_S140.mm10-plus-5-0	18m	18_53_M	SCAT	F20_B000480_B0008539_S140	F20_B000480_B0008539_S140.mm10-plus-5-0
F20_D045849_B008537_S140.mm10-plus-5-0	18m	18_47_F	Aorta	F20_D045849_B008537_S140	F20_D045849_B008537_S140.mm10-plus-5-0
F21_B000489_B009959_S141.mm10-plus-5-0	18m	18_46_F	Heart	F21_B000489_B009959_S141	F21_B000489_B009959_S141.mm10-plus-5-0
F21_B000506_B009887_S141.mm10-plus-5-0	18m	18_53_M	Marrow	F21_B000506_B009887_S141	F21_B000506_B009887_S141.mm10-plus-5-0
F21_B000754_B008346_S141.mm10-plus-5-0	18m	18_45_M	Large_Intestine	F21_B000754_B008346_S141	F21_B000754_B008346_S141.mm10-plus-5-0
F21_B001244_B006737_S141.mm10-plus-5-0	18m	18_46_F	Brain_Myeloid	F21_B001244_B006737_S141	F21_B001244_B006737_S141.mm10-plus-5-0
F21_B001371_B008554_S141.mm10-plus-5-0	18m	18_46_F	Brain_Non-Myeloid	F21_B001371_B008554_S141	F21_B001371_B008554_S141.mm10-plus-5-0
F21_B001372_B006663_S141.mm10-plus-5-0	18m	18_46_F	Brain_Non-Myeloid	F21_B001372_B006663_S141	F21_B001372_B006663_S141.mm10-plus-5-0
F21_B001374_B008586_S141.mm10-plus-5-0	18m	18_47_F	Brain_Non-Myeloid	F21_B001374_B008586_S141	F21_B001374_B008586_S141.mm10-plus-5-0
F21_B002505_B008538_S141.mm10-plus-5-0	18m	18_45_M	Aorta	F21_B002505_B008538_S141	F21_B002505_B008538_S141.mm10-plus-5-0
F21_B002703_B008315_S141.mm10-plus-5-0	18m	18_53_M	Brain_Non-Myeloid	F21_B002703_B008315_S141	F21_B002703_B008315_S141.mm10-plus-5-0
F21_B002710_B009962_S141.mm10-plus-5-0	18m	18_53_M	Aorta	F21_B002710_B009962_S141	F21_B002710_B009962_S141.mm10-plus-5-0
F21_B002838_B008281_S141.mm10-plus-5-0	18m	18_46_F	Large_Intestine	F21_B002838_B008281_S141	F21_B002838_B008281_S141.mm10-plus-5-0
F21_B003021_B008354_S141.mm10-plus-5-0	18m	18_45_M	Brain_Non-Myeloid	F21_B003021_B008354_S141	F21_B003021_B008354_S141.mm10-plus-5-0
F21_B000480_B0008539_S141.mm10-plus-5-0	18m	18_53_M	SCAT	F21_B000480_B0008539_S141	F21_B000480_B0008539_S141.mm10-plus-5-0
F21_D045849_B008537_S141.mm10-plus-5-0	18m	18_47_F	Aorta	F21_D045849_B008537_S141	F21_D045849_B008537_S141.mm10-plus-5-0
F22_B000489_B009959_S142.mm10-plus-5-0	18m	18_46_F	Heart	F22_B000489_B009959_S142	F22_B000489_B009959_S142.mm10-plus-5-0
F22_B000506_B009887_S142.mm10-plus-5-0	18m	18_53_M	Marrow	F22_B000506_B009887_S142	F22_B000506_B009887_S142.mm10-plus-5-0
F22_B000754_B008346_S142.mm10-plus-5-0	18m	18_45_M	Large_Intestine	F22_B000754_B008346_S142	F22_B000754_B008346_S142.mm10-plus-5-0
F22_B001244_B006737_S142.mm10-plus-5-0	18m	18_46_F	Brain_Myeloid	F22_B001244_B006737_S142	F22_B001244_B006737_S142.mm10-plus-5-0
F22_B001371_B008554_S142.mm10-plus-5-0	18m	18_46_F	Brain_Non-Myeloid	F22_B001371_B008554_S142	F22_B001371_B008554_S142.mm10-plus-5-0
F22_B001372_B006663_S142.mm10-plus-5-0	18m	18_46_F	Brain_Non-Myeloid	F22_B001372_B006663_S142	F22_B001372_B006663_S142.mm10-plus-5-0
F22_B001374_B008586_S142.mm10-plus-5-0	18m	18_47_F	Brain_Non-Myeloid	F22_B001374_B008586_S142	F22_B001374_B008586_S142.mm10-plus-5-0
F22_B002505_B008538_S142.mm10-plus-5-0	18m	18_45_M	Aorta	F22_B002505_B008538_S142	F22_B002505_B008538_S142.mm10-plus-5-0
F22_B002703_B008315_S142.mm10-plus-5-0	18m	18_53_M	Brain_Non-Myeloid	F22_B002703_B008315_S142	F22_B002703_B008315_S142.mm10-plus-5-0
F22_B002710_B009962_S142.mm10-plus-5-0	18m	18_53_M	Aorta	F22_B002710_B009962_S142	F22_B002710_B009962_S142.mm10-plus-5-0
F22_B002838_B008281_S142.mm10-plus-5-0	18m	18_46_F	Large_Intestine	F22_B002838_B008281_S142	F22_B002838_B008281_S142.mm10-plus-5-0
F22_B003021_B008354_S142.mm10-plus-5-0	18m	18_45_M	Brain_Non-Myeloid	F22_B003021_B008354_S142	F22_B003021_B008354_S142.mm10-plus-5-0
F22_B000480_B0008539_S142.mm10-plus-5-0	18m	18_53_M	SCAT	F22_B000480_B0008539_S142	F22_B000480_B0008539_S142.mm10-plus-5-0
F22_D045849_B008537_S142.mm10-plus-5-0	18m	18_47_F	Aorta	F22_D045849_B008537_S142	F22_D045849_B008537_S142.mm10-plus-5-0
F2_B000489_B009959_S122.mm10-plus-5-0	18m	18_46_F	Heart	F2_B000489_B009959_S122	F2_B000489_B009959_S122.mm10-plus-5-0
F2_B000506_B009887_S122.mm10-plus-5-0	18m	18_53_M	Marrow	F2_B000506_B009887_S122	F2_B000506_B009887_S122.mm10-plus-5-0
F2_B000754_B008346_S122.mm10-plus-5-0	18m	18_45_M	Large_Intestine	F2_B000754_B008346_S122	F2_B000754_B008346_S122.mm10-plus-5-0
F2_B001244_B006737_S122.mm10-plus-5-0	18m	18_46_F	Brain_Myeloid	F2_B001244_B006737_S122	F2_B001244_B006737_S122.mm10-plus-5-0
F2_B001371_B008554_S122.mm10-plus-5-0	18m	18_46_F	Brain_Non-Myeloid	F2_B001371_B008554_S122	F2_B001371_B008554_S122.mm10-plus-5-0
F2_B001372_B006663_S122.mm10-plus-5-0	18m	18_46_F	Brain_Non-Myeloid	F2_B001372_B006663_S122	F2_B001372_B006663_S122.mm10-plus-5-0
F2_B001374_B008586_S122.mm10-plus-5-0	18m	18_47_F	Brain_Non-Myeloid	F2_B001374_B008586_S122	F2_B001374_B008586_S122.mm10-plus-5-0
F2_B002505_B008538_S122.mm10-plus-5-0	18m	18_45_M	Aorta	F2_B002505_B008538_S122	F2_B002505_B008538_S122.mm10-plus-5-0
F2_B002703_B008315_S122.mm10-plus-5-0	18m	18_53_M	Brain_Non-Myeloid	F2_B002703_B008315_S122	F2_B002703_B008315_S122.mm10-plus-5-0
F2_B002710_B009962_S122.mm10-plus-5-0	18m	18_53_M	Aorta	F2_B002710_B009962_S122	F2_B002710_B009962_S122.mm10-plus-5-0
F2_B002838_B008281_S122.mm10-plus-5-0	18m	18_46_F	Large_Intestine	F2_B002838_B008281_S122	F2_B002838_B008281_S122.mm10-plus-5-0
F2_B003021_B008354_S122.mm10-plus-5-0	18m	18_45_M	Brain_Non-Myeloid	F2_B003021_B008354_S122	F2_B003021_B008354_S122.mm10-plus-5-0
F2_B000480_B0008539_S122.mm10-plus-5-0	18m	18_53_M	SCAT	F2_B000480_B0008539_S122	F2_B000480_B0008539_S122.mm10-plus-5-0
F2_D045849_B008537_S122.mm10-plus-5-0	18m	18_47_F	Aorta	F2_D045849_B008537_S122	F2_D045849_B008537_S122.mm10-plus-5-0
F3_B000489_B009959_S123.mm10-plus-5-0	18m	18_46_F	Heart	F3_B000489_B009959_S123	F3_B000489_B009959_S123.mm10-plus-5-0
F3_B000506_B009887_S123.mm10-plus-5-0	18m	18_53_M	Marrow	F3_B000506_B009887_S123	F3_B000506_B009887_S123.mm10-plus-5-0
F3_B000754_B008346_S123.mm10-plus-5-0	18m	18_45_M	Large_Intestine	F3_B000754_B008346_S123	F3_B000754_B008346_S123.mm10-plus-5-0
F3_B001244_B006737_S123.mm10-plus-5-0	18m	18_46_F	Brain_Myeloid	F3_B001244_B006737_S123	F3_B001244_B006737_S123.mm10-plus-5-0
F3_B001371_B008554_S123.mm10-plus-5-0	18m	18_46_F	Brain_Non-Myeloid	F3_B001371_B008554_S123	F3_B001371_B008554_S123.mm10-plus-5-0
F3_B001372_B006663_S123.mm10-plus-5-0	18m	18_46_F	Brain_Non-Myeloid	F3_B001372_B006663_S123	F3_B001372_B006663_S123.mm10-plus-5-0
F3_B001374_B008586_S123.mm10-plus-5-0	18m	18_47_F	Brain_Non-Myeloid	F3_B001374_B008586_S123	F3_B001374_B008586_S123.mm10-plus-5-0
F3_B002505_B008538_S123.mm10-plus-5-0	18m	18_45_M	Aorta	F3_B002505_B008538_S123	F3_B002505_B008538_S123.mm10-plus-5-0
F3_B002703_B008315_S123.mm10-plus-5-0	18m	18_53_M	Brain_Non-Myeloid	F3_B002703_B008315_S123	F3_B002703_B008315_S123.mm10-plus-5-0
F3_B002710_B009962_S123.mm10-plus-5-0	18m	18_53_M	Aorta	F3_B002710_B009962_S123	F3_B002710_B009962_S123.mm10-plus-5-0
F3_B002838_B008281_S123.mm10-plus-5-0	18m	18_46_F	Large_Intestine	F3_B002838_B008281_S123	F3_B002838_B008281_S123.mm10-plus-5-0
F3_B003021_B008354_S123.mm10-plus-5-0	18m	18_45_M	Brain_Non-Myeloid	F3_B003021_B008354_S123	F3_B003021_B008354_S123.mm10-plus-5-0
F3_B000480_B0008539_S123.mm10-plus-5-0	18m	18_53_M	SCAT	F3_B000480_B0008539_S123	F3_B000480_B0008539_S123.mm10-plus-5-0
F3_D045849_B008537_S123.mm10-plus-5-0	18m	18_47_F	Aorta	F3_D045849_B008537_S123	F3_D045849_B008537_S123.mm10-plus-5-0
F4_B000489_B009959_S124.mm10-plus-5-0	18m	18_46_F	Heart	F4_B000489_B009959_S124	F4_B000489_B009959_S124.mm10-plus-5-0
F4_B000506_B009887_S124.mm10-plus-5-0	18m	18_53_M	Marrow	F4_B000506_B009887_S124	F4_B000506_B009887_S124.mm10-plus-5-0
F4_B000754_B008346_S124.mm10-plus-5-0	18m	18_45_M	Large_Intestine	F4_B000754_B008346_S124	F4_B000754_B008346_S124.mm10-plus-5-0
F4_B001244_B006737_S124.mm10-plus-5-0	18m	18_46_F	Brain_Myeloid	F4_B001244_B006737_S124	F4_B001244_B006737_S124.mm10-plus-5-0
F4_B001371_B008554_S124.mm10-plus-5-0	18m	18_46_F	Brain_Non-Myeloid	F4_B001371_B008554_S124	F4_B001371_B008554_S124.mm10-plus-5-0
F4_B001372_B006663_S124.mm10-plus-5-0	18m	18_46_F	Brain_Non-Myeloid	F4_B001372_B006663_S124	F4_B001372_B006663_S124.mm10-plus-5-0
F4_B001374_B008586_S124.mm10-plus-5-0	18m	18_47_F	Brain_Non-Myeloid	F4_B001374_B008586_S124	F4_B001374_B008586_S124.mm10-plus-5-0
F4_B002505_B008538_S124.mm10-plus-5-0	18m	18_45_M	Aorta	F4_B002505_B008538_S124	F4_B002505_B008538_S124.mm10-plus-5-0
F4_B002703_B008315_S124.mm10-plus-5-0	18m	18_53_M	Brain_Non-Myeloid	F4_B002703_B008315_S124	F4_B002703_B008315_S124.mm10-plus-5-0
F4_B002710_B009962_S124.mm10-plus-5-0	18m	18_53_M	Aorta	F4_B002710_B009962_S124	F4_B002710_B009962_S124.mm10-plus-5-0
F4_B002838_B008281_S124.mm10-plus-5-0	18m	18_46_F	Large_Intestine	F4_B002838_B008281_S124	F4_B002838_B008281_S124.mm10-plus-5-0
F4_B003021_B008354_S124.mm10-plus-5-0	18m	18_45_M	Brain_Non-Myeloid	F4_B003021_B008354_S124	F4_B003021_B008354_S124.mm10-plus-5-0
F4_B000480_B0008539_S124.mm10-plus-5-0	18m	18_53_M	SCAT	F4_B000480_B0008539_S124	F4_B000480_B0008539_S124.mm10-plus-5-0
F4_D045849_B008537_S124.mm10-plus-5-0	18m	18_47_F	Aorta	F4_D045849_B008537_S124	F4_D045849_B008537_S124.mm10-plus-5-0
F5_B000489_B009959_S125.mm10-plus-5-0	18m	18_46_F	Heart	F5_B000489_B009959_S125	F5_B000489_B009959_S125.mm10-plus-5-0
F5_B000506_B009887_S125.mm10-plus-5-0	18m	18_53_M	Marrow	F5_B000506_B009887_S125	F5_B000506_B009887_S125.mm10-plus-5-0
F5_B000754_B008346_S125.mm10-plus-5-0	18m	18_45_M	Large_Intestine	F5_B000754_B008346_S125	F5_B000754_B008346_S125.mm10-plus-5-0
F5_B001244_B006737_S125.mm10-plus-5-0	18m	18_46_F	Brain_Myeloid	F5_B001244_B006737_S125	F5_B001244_B006737_S125.mm10-plus-5-0
F5_B001371_B008554_S125.mm10-plus-5-0	18m	18_46_F	Brain_Non-Myeloid	F5_B001371_B008554_S125	F5_B001371_B008554_S125.mm10-plus-5-0
F5_B001372_B006663_S125.mm10-plus-5-0	18m	18_46_F	Brain_Non-Myeloid	F5_B001372_B006663_S125	F5_B001372_B006663_S125.mm10-plus-5-0
F5_B001374_B008586_S125.mm10-plus-5-0	18m	18_47_F	Brain_Non-Myeloid	F5_B001374_B008586_S125	F5_B001374_B008586_S125.mm10-plus-5-0
F5_B002505_B008538_S125.mm10-plus-5-0	18m	18_45_M	Aorta	F5_B002505_B008538_S125	F5_B002505_B008538_S125.mm10-plus-5-0
F5_B002703_B008315_S125.mm10-plus-5-0	18m	18_53_M	Brain_Non-Myeloid	F5_B002703_B008315_S125	F5_B002703_B008315_S125.mm10-plus-5-0
F5_B002710_B009962_S125.mm10-plus-5-0	18m	18_53_M	Aorta	F5_B002710_B009962_S125	F5_B002710_B009962_S125.mm10-plus-5-0
F5_B002838_B008281_S125.mm10-plus-5-0	18m	18_46_F	Large_Intestine	F5_B002838_B008281_S125	F5_B002838_B008281_S125.mm10-plus-5-0
F5_B003021_B008354_S125.mm10-plus-5-0	18m	18_45_M	Brain_Non-Myeloid	F5_B003021_B008354_S125	F5_B003021_B008354_S125.mm10-plus-5-0
F5_B000480_B0008539_S125.mm10-plus-5-0	18m	18_53_M	SCAT	F5_B000480_B0008539_S125	F5_B000480_B0008539_S125.mm10-plus-5-0
F5_D045849_B008537_S125.mm10-plus-5-0	18m	18_47_F	Aorta	F5_D045849_B008537_S125	F5_D045849_B008537_S125.mm10-plus-5-0
F6_B000489_B009959_S126.mm10-plus-5-0	18m	18_46_F	Heart	F6_B000489_B009959_S126	F6_B000489_B009959_S126.mm10-plus-5-0
F6_B000506_B009887_S126.mm10-plus-5-0	18m	18_53_M	Marrow	F6_B000506_B009887_S126	F6_B000506_B009887_S126.mm10-plus-5-0
F6_B000754_B008346_S126.mm10-plus-5-0	18m	18_45_M	Large_Intestine	F6_B000754_B008346_S126	F6_B000754_B008346_S126.mm10-plus-5-0
F6_B001244_B006737_S126.mm10-plus-5-0	18m	18_46_F	Brain_Myeloid	F6_B001244_B006737_S126	F6_B001244_B006737_S126.mm10-plus-5-0
F6_B001371_B008554_S126.mm10-plus-5-0	18m	18_46_F	Brain_Non-Myeloid	F6_B001371_B008554_S126	F6_B001371_B008554_S126.mm10-plus-5-0
F6_B001372_B006663_S126.mm10-plus-5-0	18m	18_46_F	Brain_Non-Myeloid	F6_B001372_B006663_S126	F6_B001372_B006663_S126.mm10-plus-5-0
F6_B001374_B008586_S126.mm10-plus-5-0	18m	18_47_F	Brain_Non-Myeloid	F6_B001374_B008586_S126	F6_B001374_B008586_S126.mm10-plus-5-0
F6_B002505_B008538_S126.mm10-plus-5-0	18m	18_45_M	Aorta	F6_B002505_B008538_S126	F6_B002505_B008538_S126.mm10-plus-5-0
F6_B002703_B008315_S126.mm10-plus-5-0	18m	18_53_M	Brain_Non-Myeloid	F6_B002703_B008315_S126	F6_B002703_B008315_S126.mm10-plus-5-0
F6_B002710_B009962_S126.mm10-plus-5-0	18m	18_53_M	Aorta	F6_B002710_B009962_S126	F6_B002710_B009962_S126.mm10-plus-5-0
F6_B002838_B008281_S126.mm10-plus-5-0	18m	18_46_F	Large_Intestine	F6_B002838_B008281_S126	F6_B002838_B008281_S126.mm10-plus-5-0
F6_B003021_B008354_S126.mm10-plus-5-0	18m	18_45_M	Brain_Non-Myeloid	F6_B003021_B008354_S126	F6_B003021_B008354_S126.mm10-plus-5-0
F6_B000480_B0008539_S126.mm10-plus-5-0	18m	18_53_M	SCAT	F6_B000480_B0008539_S126	F6_B000480_B0008539_S126.mm10-plus-5-0
F6_D045849_B008537_S126.mm10-plus-5-0	18m	18_47_F	Aorta	F6_D045849_B008537_S126	F6_D045849_B008537_S126.mm10-plus-5-0
F7_B000489_B009959_S127.mm10-plus-5-0	18m	18_46_F	Heart	F7_B000489_B009959_S127	F7_B000489_B009959_S127.mm10-plus-5-0
F7_B000506_B009887_S127.mm10-plus-5-0	18m	18_53_M	Marrow	F7_B000506_B009887_S127	F7_B000506_B009887_S127.mm10-plus-5-0
F7_B000754_B008346_S127.mm10-plus-5-0	18m	18_45_M	Large_Intestine	F7_B000754_B008346_S127	F7_B000754_B008346_S127.mm10-plus-5-0
F7_B001244_B006737_S127.mm10-plus-5-0	18m	18_46_F	Brain_Myeloid	F7_B001244_B006737_S127	F7_B001244_B006737_S127.mm10-plus-5-0
F7_B001371_B008554_S127.mm10-plus-5-0	18m	18_46_F	Brain_Non-Myeloid	F7_B001371_B008554_S127	F7_B001371_B008554_S127.mm10-plus-5-0
F7_B001372_B006663_S127.mm10-plus-5-0	18m	18_46_F	Brain_Non-Myeloid	F7_B001372_B006663_S127	F7_B001372_B006663_S127.mm10-plus-5-0
F7_B001374_B008586_S127.mm10-plus-5-0	18m	18_47_F	Brain_Non-Myeloid	F7_B001374_B008586_S127	F7_B001374_B008586_S127.mm10-plus-5-0
F7_B002505_B008538_S127.mm10-plus-5-0	18m	18_45_M	Aorta	F7_B002505_B008538_S127	F7_B002505_B008538_S127.mm10-plus-5-0
F7_B002703_B008315_S127.mm10-plus-5-0	18m	18_53_M	Brain_Non-Myeloid	F7_B002703_B008315_S127	F7_B002703_B008315_S127.mm10-plus-5-0
F7_B002710_B009962_S127.mm10-plus-5-0	18m	18_53_M	Aorta	F7_B002710_B009962_S127	F7_B002710_B009962_S127.mm10-plus-5-0
F7_B002838_B008281_S127.mm10-plus-5-0	18m	18_46_F	Large_Intestine	F7_B002838_B008281_S127	F7_B002838_B008281_S127.mm10-plus-5-0
F7_B003021_B008354_S127.mm10-plus-5-0	18m	18_45_M	Brain_Non-Myeloid	F7_B003021_B008354_S127	F7_B003021_B008354_S127.mm10-plus-5-0
F7_B000480_B0008539_S127.mm10-plus-5-0	18m	18_53_M	SCAT	F7_B000480_B0008539_S127	F7_B000480_B0008539_S127.mm10-plus-5-0
F7_D045849_B008537_S127.mm10-plus-5-0	18m	18_47_F	Aorta	F7_D045849_B008537_S127	F7_D045849_B008537_S127.mm10-plus-5-0
F8_B000489_B009959_S128.mm10-plus-5-0	18m	18_46_F	Heart	F8_B000489_B009959_S128	F8_B000489_B009959_S128.mm10-plus-5-0
F8_B000506_B009887_S128.mm10-plus-5-0	18m	18_53_M	Marrow	F8_B000506_B009887_S128	F8_B000506_B009887_S128.mm10-plus-5-0
F8_B000754_B008346_S128.mm10-plus-5-0	18m	18_45_M	Large_Intestine	F8_B000754_B008346_S128	F8_B000754_B008346_S128.mm10-plus-5-0
F8_B001244_B006737_S128.mm10-plus-5-0	18m	18_46_F	Brain_Myeloid	F8_B001244_B006737_S128	F8_B001244_B006737_S128.mm10-plus-5-0
F8_B001371_B008554_S128.mm10-plus-5-0	18m	18_46_F	Brain_Non-Myeloid	F8_B001371_B008554_S128	F8_B001371_B008554_S128.mm10-plus-5-0
F8_B001372_B006663_S128.mm10-plus-5-0	18m	18_46_F	Brain_Non-Myeloid	F8_B001372_B006663_S128	F8_B001372_B006663_S128.mm10-plus-5-0
F8_B001374_B008586_S128.mm10-plus-5-0	18m	18_47_F	Brain_Non-Myeloid	F8_B001374_B008586_S128	F8_B001374_B008586_S128.mm10-plus-5-0
F8_B002505_B008538_S128.mm10-plus-5-0	18m	18_45_M	Aorta	F8_B002505_B008538_S128	F8_B002505_B008538_S128.mm10-plus-5-0
F8_B002703_B008315_S128.mm10-plus-5-0	18m	18_53_M	Brain_Non-Myeloid	F8_B002703_B008315_S128	F8_B002703_B008315_S128.mm10-plus-5-0
F8_B002710_B009962_S128.mm10-plus-5-0	18m	18_53_M	Aorta	F8_B002710_B009962_S128	F8_B002710_B009962_S128.mm10-plus-5-0
F8_B002838_B008281_S128.mm10-plus-5-0	18m	18_46_F	Large_Intestine	F8_B002838_B008281_S128	F8_B002838_B008281_S128.mm10-plus-5-0
F8_B003021_B008354_S128.mm10-plus-5-0	18m	18_45_M	Brain_Non-Myeloid	F8_B003021_B008354_S128	F8_B003021_B008354_S128.mm10-plus-5-0
F8_B000480_B0008539_S128.mm10-plus-5-0	18m	18_53_M	SCAT	F8_B000480_B0008539_S128	F8_B000480_B0008539_S128.mm10-plus-5-0
F8_D045849_B008537_S128.mm10-plus-5-0	18m	18_47_F	Aorta	F8_D045849_B008537_S128	F8_D045849_B008537_S128.mm10-plus-5-0
F9_B000489_B009959_S129.mm10-plus-5-0	18m	18_46_F	Heart	F9_B000489_B009959_S129	F9_B000489_B009959_S129.mm10-plus-5-0
F9_B000506_B009887_S129.mm10-plus-5-0	18m	18_53_M	Marrow	F9_B000506_B009887_S129	F9_B000506_B009887_S129.mm10-plus-5-0
F9_B000754_B008346_S129.mm10-plus-5-0	18m	18_45_M	Large_Intestine	F9_B000754_B008346_S129	F9_B000754_B008346_S129.mm10-plus-5-0
F9_B001244_B006737_S129.mm10-plus-5-0	18m	18_46_F	Brain_Myeloid	F9_B001244_B006737_S129	F9_B001244_B006737_S129.mm10-plus-5-0
F9_B001371_B008554_S129.mm10-plus-5-0	18m	18_46_F	Brain_Non-Myeloid	F9_B001371_B008554_S129	F9_B001371_B008554_S129.mm10-plus-5-0
F9_B001372_B006663_S129.mm10-plus-5-0	18m	18_46_F	Brain_Non-Myeloid	F9_B001372_B006663_S129	F9_B001372_B006663_S129.mm10-plus-5-0
F9_B001374_B008586_S129.mm10-plus-5-0	18m	18_47_F	Brain_Non-Myeloid	F9_B001374_B008586_S129	F9_B001374_B008586_S129.mm10-plus-5-0
F9_B002505_B008538_S129.mm10-plus-5-0	18m	18_45_M	Aorta	F9_B002505_B008538_S129	F9_B002505_B008538_S129.mm10-plus-5-0
F9_B002703_B008315_S129.mm10-plus-5-0	18m	18_53_M	Brain_Non-Myeloid	F9_B002703_B008315_S129	F9_B002703_B008315_S129.mm10-plus-5-0
F9_B002710_B009962_S129.mm10-plus-5-0	18m	18_53_M	Aorta	F9_B002710_B009962_S129	F9_B002710_B009962_S129.mm10-plus-5-0
F9_B002838_B008281_S129.mm10-plus-5-0	18m	18_46_F	Large_Intestine	F9_B002838_B008281_S129	F9_B002838_B008281_S129.mm10-plus-5-0
F9_B003021_B008354_S129.mm10-plus-5-0	18m	18_45_M	Brain_Non-Myeloid	F9_B003021_B008354_S129	F9_B003021_B008354_S129.mm10-plus-5-0
F9_B000480_B0008539_S129.mm10-plus-5-0	18m	18_53_M	SCAT	F9_B000480_B0008539_S129	F9_B000480_B0008539_S129.mm10-plus-5-0
F9_D045849_B008537_S129.mm10-plus-5-0	18m	18_47_F	Aorta	F9_D045849_B008537_S129	F9_D045849_B008537_S129.mm10-plus-5-0
G10_B000489_B009959_S154.mm10-plus-5-0	18m	18_46_F	Heart	G10_B000489_B009959_S154	G10_B000489_B009959_S154.mm10-plus-5-0
G10_B000506_B009887_S154.mm10-plus-5-0	18m	18_53_M	Marrow	G10_B000506_B009887_S154	G10_B000506_B009887_S154.mm10-plus-5-0
G10_B000754_B008346_S154.mm10-plus-5-0	18m	18_45_M	Large_Intestine	G10_B000754_B008346_S154	G10_B000754_B008346_S154.mm10-plus-5-0
G10_B001244_B006737_S154.mm10-plus-5-0	18m	18_46_F	Brain_Myeloid	G10_B001244_B006737_S154	G10_B001244_B006737_S154.mm10-plus-5-0
G10_B001371_B008554_S154.mm10-plus-5-0	18m	18_46_F	Brain_Non-Myeloid	G10_B001371_B008554_S154	G10_B001371_B008554_S154.mm10-plus-5-0
G10_B001372_B006663_S154.mm10-plus-5-0	18m	18_46_F	Brain_Non-Myeloid	G10_B001372_B006663_S154	G10_B001372_B006663_S154.mm10-plus-5-0
G10_B001374_B008586_S154.mm10-plus-5-0	18m	18_47_F	Brain_Non-Myeloid	G10_B001374_B008586_S154	G10_B001374_B008586_S154.mm10-plus-5-0
G10_B002505_B008538_S154.mm10-plus-5-0	18m	18_45_M	Aorta	G10_B002505_B008538_S154	G10_B002505_B008538_S154.mm10-plus-5-0
G10_B002703_B008315_S154.mm10-plus-5-0	18m	18_53_M	Brain_Non-Myeloid	G10_B002703_B008315_S154	G10_B002703_B008315_S154.mm10-plus-5-0
G10_B002710_B009962_S154.mm10-plus-5-0	18m	18_53_M	Aorta	G10_B002710_B009962_S154	G10_B002710_B009962_S154.mm10-plus-5-0
G10_B002838_B008281_S154.mm10-plus-5-0	18m	18_46_F	Large_Intestine	G10_B002838_B008281_S154	G10_B002838_B008281_S154.mm10-plus-5-0
G10_B003021_B008354_S154.mm10-plus-5-0	18m	18_45_M	Brain_Non-Myeloid	G10_B003021_B008354_S154	G10_B003021_B008354_S154.mm10-plus-5-0
G10_B000480_B0008539_S154.mm10-plus-5-0	18m	18_53_M	SCAT	G10_B000480_B0008539_S154	G10_B000480_B0008539_S154.mm10-plus-5-0
G10_D045849_B008537_S154.mm10-plus-5-0	18m	18_47_F	Aorta	G10_D045849_B008537_S154	G10_D045849_B008537_S154.mm10-plus-5-0
G11_B000489_B009959_S155.mm10-plus-5-0	18m	18_46_F	Heart	G11_B000489_B009959_S155	G11_B000489_B009959_S155.mm10-plus-5-0
G11_B000506_B009887_S155.mm10-plus-5-0	18m	18_53_M	Marrow	G11_B000506_B009887_S155	G11_B000506_B009887_S155.mm10-plus-5-0
G11_B000754_B008346_S155.mm10-plus-5-0	18m	18_45_M	Large_Intestine	G11_B000754_B008346_S155	G11_B000754_B008346_S155.mm10-plus-5-0
G11_B001244_B006737_S155.mm10-plus-5-0	18m	18_46_F	Brain_Myeloid	G11_B001244_B006737_S155	G11_B001244_B006737_S155.mm10-plus-5-0
G11_B001371_B008554_S155.mm10-plus-5-0	18m	18_46_F	Brain_Non-Myeloid	G11_B001371_B008554_S155	G11_B001371_B008554_S155.mm10-plus-5-0
G11_B001372_B006663_S155.mm10-plus-5-0	18m	18_46_F	Brain_Non-Myeloid	G11_B001372_B006663_S155	G11_B001372_B006663_S155.mm10-plus-5-0
G11_B001374_B008586_S155.mm10-plus-5-0	18m	18_47_F	Brain_Non-Myeloid	G11_B001374_B008586_S155	G11_B001374_B008586_S155.mm10-plus-5-0
G11_B002505_B008538_S155.mm10-plus-5-0	18m	18_45_M	Aorta	G11_B002505_B008538_S155	G11_B002505_B008538_S155.mm10-plus-5-0
G11_B002703_B008315_S155.mm10-plus-5-0	18m	18_53_M	Brain_Non-Myeloid	G11_B002703_B008315_S155	G11_B002703_B008315_S155.mm10-plus-5-0
G11_B002710_B009962_S155.mm10-plus-5-0	18m	18_53_M	Aorta	G11_B002710_B009962_S155	G11_B002710_B009962_S155.mm10-plus-5-0
G11_B002838_B008281_S155.mm10-plus-5-0	18m	18_46_F	Large_Intestine	G11_B002838_B008281_S155	G11_B002838_B008281_S155.mm10-plus-5-0
G11_B003021_B008354_S155.mm10-plus-5-0	18m	18_45_M	Brain_Non-Myeloid	G11_B003021_B008354_S155	G11_B003021_B008354_S155.mm10-plus-5-0
G11_B000480_B0008539_S155.mm10-plus-5-0	18m	18_53_M	SCAT	G11_B000480_B0008539_S155	G11_B000480_B0008539_S155.mm10-plus-5-0
G11_D045849_B008537_S155.mm10-plus-5-0	18m	18_47_F	Aorta	G11_D045849_B008537_S155	G11_D045849_B008537_S155.mm10-plus-5-0
G12_B000489_B009959_S156.mm10-plus-5-0	18m	18_46_F	Heart	G12_B000489_B009959_S156	G12_B000489_B009959_S156.mm10-plus-5-0
G12_B000506_B009887_S156.mm10-plus-5-0	18m	18_53_M	Marrow	G12_B000506_B009887_S156	G12_B000506_B009887_S156.mm10-plus-5-0
G12_B000754_B008346_S156.mm10-plus-5-0	18m	18_45_M	Large_Intestine	G12_B000754_B008346_S156	G12_B000754_B008346_S156.mm10-plus-5-0
G12_B001244_B006737_S156.mm10-plus-5-0	18m	18_46_F	Brain_Myeloid	G12_B001244_B006737_S156	G12_B001244_B006737_S156.mm10-plus-5-0
G12_B001371_B008554_S156.mm10-plus-5-0	18m	18_46_F	Brain_Non-Myeloid	G12_B001371_B008554_S156	G12_B001371_B008554_S156.mm10-plus-5-0
G12_B001372_B006663_S156.mm10-plus-5-0	18m	18_46_F	Brain_Non-Myeloid	G12_B001372_B006663_S156	G12_B001372_B006663_S156.mm10-plus-5-0
G12_B001374_B008586_S156.mm10-plus-5-0	18m	18_47_F	Brain_Non-Myeloid	G12_B001374_B008586_S156	G12_B001374_B008586_S156.mm10-plus-5-0
G12_B002505_B008538_S156.mm10-plus-5-0	18m	18_45_M	Aorta	G12_B002505_B008538_S156	G12_B002505_B008538_S156.mm10-plus-5-0
G12_B002703_B008315_S156.mm10-plus-5-0	18m	18_53_M	Brain_Non-Myeloid	G12_B002703_B008315_S156	G12_B002703_B008315_S156.mm10-plus-5-0
G12_B002710_B009962_S156.mm10-plus-5-0	18m	18_53_M	Aorta	G12_B002710_B009962_S156	G12_B002710_B009962_S156.mm10-plus-5-0
G12_B002838_B008281_S156.mm10-plus-5-0	18m	18_46_F	Large_Intestine	G12_B002838_B008281_S156	G12_B002838_B008281_S156.mm10-plus-5-0
G12_B003021_B008354_S156.mm10-plus-5-0	18m	18_45_M	Brain_Non-Myeloid	G12_B003021_B008354_S156	G12_B003021_B008354_S156.mm10-plus-5-0
G12_B000480_B0008539_S156.mm10-plus-5-0	18m	18_53_M	SCAT	G12_B000480_B0008539_S156	G12_B000480_B0008539_S156.mm10-plus-5-0
G12_D045849_B008537_S156.mm10-plus-5-0	18m	18_47_F	Aorta	G12_D045849_B008537_S156	G12_D045849_B008537_S156.mm10-plus-5-0
G13_B000489_B009959_S157.mm10-plus-5-0	18m	18_46_F	Heart	G13_B000489_B009959_S157	G13_B000489_B009959_S157.mm10-plus-5-0
G13_B000506_B009887_S157.mm10-plus-5-0	18m	18_53_M	Marrow	G13_B000506_B009887_S157	G13_B000506_B009887_S157.mm10-plus-5-0
G13_B000754_B008346_S157.mm10-plus-5-0	18m	18_45_M	Large_Intestine	G13_B000754_B008346_S157	G13_B000754_B008346_S157.mm10-plus-5-0
G13_B001244_B006737_S157.mm10-plus-5-0	18m	18_46_F	Brain_Myeloid	G13_B001244_B006737_S157	G13_B001244_B006737_S157.mm10-plus-5-0
G13_B001371_B008554_S157.mm10-plus-5-0	18m	18_46_F	Brain_Non-Myeloid	G13_B001371_B008554_S157	G13_B001371_B008554_S157.mm10-plus-5-0
G13_B001372_B006663_S157.mm10-plus-5-0	18m	18_46_F	Brain_Non-Myeloid	G13_B001372_B006663_S157	G13_B001372_B006663_S157.mm10-plus-5-0
G13_B001374_B008586_S157.mm10-plus-5-0	18m	18_47_F	Brain_Non-Myeloid	G13_B001374_B008586_S157	G13_B001374_B008586_S157.mm10-plus-5-0
G13_B002505_B008538_S157.mm10-plus-5-0	18m	18_45_M	Aorta	G13_B002505_B008538_S157	G13_B002505_B008538_S157.mm10-plus-5-0
G13_B002703_B008315_S157.mm10-plus-5-0	18m	18_53_M	Brain_Non-Myeloid	G13_B002703_B008315_S157	G13_B002703_B008315_S157.mm10-plus-5-0
G13_B002710_B009962_S157.mm10-plus-5-0	18m	18_53_M	Aorta	G13_B002710_B009962_S157	G13_B002710_B009962_S157.mm10-plus-5-0
G13_B002838_B008281_S157.mm10-plus-5-0	18m	18_46_F	Large_Intestine	G13_B002838_B008281_S157	G13_B002838_B008281_S157.mm10-plus-5-0
G13_B003021_B008354_S157.mm10-plus-5-0	18m	18_45_M	Brain_Non-Myeloid	G13_B003021_B008354_S157	G13_B003021_B008354_S157.mm10-plus-5-0
G13_B000480_B0008539_S157.mm10-plus-5-0	18m	18_53_M	SCAT	G13_B000480_B0008539_S157	G13_B000480_B0008539_S157.mm10-plus-5-0
G13_D045849_B008537_S157.mm10-plus-5-0	18m	18_47_F	Aorta	G13_D045849_B008537_S157	G13_D045849_B008537_S157.mm10-plus-5-0
G14_B000489_B009959_S158.mm10-plus-5-0	18m	18_46_F	Heart	G14_B000489_B009959_S158	G14_B000489_B009959_S158.mm10-plus-5-0
G14_B000506_B009887_S158.mm10-plus-5-0	18m	18_53_M	Marrow	G14_B000506_B009887_S158	G14_B000506_B009887_S158.mm10-plus-5-0
G14_B000754_B008346_S158.mm10-plus-5-0	18m	18_45_M	Large_Intestine	G14_B000754_B008346_S158	G14_B000754_B008346_S158.mm10-plus-5-0
G14_B001244_B006737_S158.mm10-plus-5-0	18m	18_46_F	Brain_Myeloid	G14_B001244_B006737_S158	G14_B001244_B006737_S158.mm10-plus-5-0
G14_B001371_B008554_S158.mm10-plus-5-0	18m	18_46_F	Brain_Non-Myeloid	G14_B001371_B008554_S158	G14_B001371_B008554_S158.mm10-plus-5-0
G14_B001372_B006663_S158.mm10-plus-5-0	18m	18_46_F	Brain_Non-Myeloid	G14_B001372_B006663_S158	G14_B001372_B006663_S158.mm10-plus-5-0
G14_B001374_B008586_S158.mm10-plus-5-0	18m	18_47_F	Brain_Non-Myeloid	G14_B001374_B008586_S158	G14_B001374_B008586_S158.mm10-plus-5-0
G14_B002505_B008538_S158.mm10-plus-5-0	18m	18_45_M	Aorta	G14_B002505_B008538_S158	G14_B002505_B008538_S158.mm10-plus-5-0
G14_B002703_B008315_S158.mm10-plus-5-0	18m	18_53_M	Brain_Non-Myeloid	G14_B002703_B008315_S158	G14_B002703_B008315_S158.mm10-plus-5-0
G14_B002710_B009962_S158.mm10-plus-5-0	18m	18_53_M	Aorta	G14_B002710_B009962_S158	G14_B002710_B009962_S158.mm10-plus-5-0
G14_B002838_B008281_S158.mm10-plus-5-0	18m	18_46_F	Large_Intestine	G14_B002838_B008281_S158	G14_B002838_B008281_S158.mm10-plus-5-0
G14_B003021_B008354_S158.mm10-plus-5-0	18m	18_45_M	Brain_Non-Myeloid	G14_B003021_B008354_S158	G14_B003021_B008354_S158.mm10-plus-5-0
G14_B000480_B0008539_S158.mm10-plus-5-0	18m	18_53_M	SCAT	G14_B000480_B0008539_S158	G14_B000480_B0008539_S158.mm10-plus-5-0
G14_D045849_B008537_S158.mm10-plus-5-0	18m	18_47_F	Aorta	G14_D045849_B008537_S158	G14_D045849_B008537_S158.mm10-plus-5-0
G15_B000489_B009959_S159.mm10-plus-5-0	18m	18_46_F	Heart	G15_B000489_B009959_S159	G15_B000489_B009959_S159.mm10-plus-5-0
G15_B000506_B009887_S159.mm10-plus-5-0	18m	18_53_M	Marrow	G15_B000506_B009887_S159	G15_B000506_B009887_S159.mm10-plus-5-0
G15_B000754_B008346_S159.mm10-plus-5-0	18m	18_45_M	Large_Intestine	G15_B000754_B008346_S159	G15_B000754_B008346_S159.mm10-plus-5-0
G15_B001244_B006737_S159.mm10-plus-5-0	18m	18_46_F	Brain_Myeloid	G15_B001244_B006737_S159	G15_B001244_B006737_S159.mm10-plus-5-0
G15_B001371_B008554_S159.mm10-plus-5-0	18m	18_46_F	Brain_Non-Myeloid	G15_B001371_B008554_S159	G15_B001371_B008554_S159.mm10-plus-5-0
G15_B001372_B006663_S159.mm10-plus-5-0	18m	18_46_F	Brain_Non-Myeloid	G15_B001372_B006663_S159	G15_B001372_B006663_S159.mm10-plus-5-0
G15_B001374_B008586_S159.mm10-plus-5-0	18m	18_47_F	Brain_Non-Myeloid	G15_B001374_B008586_S159	G15_B001374_B008586_S159.mm10-plus-5-0
G15_B002505_B008538_S159.mm10-plus-5-0	18m	18_45_M	Aorta	G15_B002505_B008538_S159	G15_B002505_B008538_S159.mm10-plus-5-0
G15_B002703_B008315_S159.mm10-plus-5-0	18m	18_53_M	Brain_Non-Myeloid	G15_B002703_B008315_S159	G15_B002703_B008315_S159.mm10-plus-5-0
G15_B002710_B009962_S159.mm10-plus-5-0	18m	18_53_M	Aorta	G15_B002710_B009962_S159	G15_B002710_B009962_S159.mm10-plus-5-0
G15_B002838_B008281_S159.mm10-plus-5-0	18m	18_46_F	Large_Intestine	G15_B002838_B008281_S159	G15_B002838_B008281_S159.mm10-plus-5-0
G15_B003021_B008354_S159.mm10-plus-5-0	18m	18_45_M	Brain_Non-Myeloid	G15_B003021_B008354_S159	G15_B003021_B008354_S159.mm10-plus-5-0
G15_B000480_B0008539_S159.mm10-plus-5-0	18m	18_53_M	SCAT	G15_B000480_B0008539_S159	G15_B000480_B0008539_S159.mm10-plus-5-0
G15_D045849_B008537_S159.mm10-plus-5-0	18m	18_47_F	Aorta	G15_D045849_B008537_S159	G15_D045849_B008537_S159.mm10-plus-5-0
G16_B000489_B009959_S160.mm10-plus-5-0	18m	18_46_F	Heart	G16_B000489_B009959_S160	G16_B000489_B009959_S160.mm10-plus-5-0
G16_B000506_B009887_S160.mm10-plus-5-0	18m	18_53_M	Marrow	G16_B000506_B009887_S160	G16_B000506_B009887_S160.mm10-plus-5-0
G16_B000754_B008346_S160.mm10-plus-5-0	18m	18_45_M	Large_Intestine	G16_B000754_B008346_S160	G16_B000754_B008346_S160.mm10-plus-5-0
G16_B001244_B006737_S160.mm10-plus-5-0	18m	18_46_F	Brain_Myeloid	G16_B001244_B006737_S160	G16_B001244_B006737_S160.mm10-plus-5-0
G16_B001371_B008554_S160.mm10-plus-5-0	18m	18_46_F	Brain_Non-Myeloid	G16_B001371_B008554_S160	G16_B001371_B008554_S160.mm10-plus-5-0
G16_B001372_B006663_S160.mm10-plus-5-0	18m	18_46_F	Brain_Non-Myeloid	G16_B001372_B006663_S160	G16_B001372_B006663_S160.mm10-plus-5-0
G16_B001374_B008586_S160.mm10-plus-5-0	18m	18_47_F	Brain_Non-Myeloid	G16_B001374_B008586_S160	G16_B001374_B008586_S160.mm10-plus-5-0
G16_B002505_B008538_S160.mm10-plus-5-0	18m	18_45_M	Aorta	G16_B002505_B008538_S160	G16_B002505_B008538_S160.mm10-plus-5-0
G16_B002703_B008315_S160.mm10-plus-5-0	18m	18_53_M	Brain_Non-Myeloid	G16_B002703_B008315_S160	G16_B002703_B008315_S160.mm10-plus-5-0
G16_B002710_B009962_S160.mm10-plus-5-0	18m	18_53_M	Aorta	G16_B002710_B009962_S160	G16_B002710_B009962_S160.mm10-plus-5-0
G16_B002838_B008281_S160.mm10-plus-5-0	18m	18_46_F	Large_Intestine	G16_B002838_B008281_S160	G16_B002838_B008281_S160.mm10-plus-5-0
G16_B003021_B008354_S160.mm10-plus-5-0	18m	18_45_M	Brain_Non-Myeloid	G16_B003021_B008354_S160	G16_B003021_B008354_S160.mm10-plus-5-0
G16_B000480_B0008539_S160.mm10-plus-5-0	18m	18_53_M	SCAT	G16_B000480_B0008539_S160	G16_B000480_B0008539_S160.mm10-plus-5-0
G16_D045849_B008537_S160.mm10-plus-5-0	18m	18_47_F	Aorta	G16_D045849_B008537_S160	G16_D045849_B008537_S160.mm10-plus-5-0
G17_B000489_B009959_S161.mm10-plus-5-0	18m	18_46_F	Heart	G17_B000489_B009959_S161	G17_B000489_B009959_S161.mm10-plus-5-0
G17_B000506_B009887_S161.mm10-plus-5-0	18m	18_53_M	Marrow	G17_B000506_B009887_S161	G17_B000506_B009887_S161.mm10-plus-5-0
G17_B000754_B008346_S161.mm10-plus-5-0	18m	18_45_M	Large_Intestine	G17_B000754_B008346_S161	G17_B000754_B008346_S161.mm10-plus-5-0
G17_B001244_B006737_S161.mm10-plus-5-0	18m	18_46_F	Brain_Myeloid	G17_B001244_B006737_S161	G17_B001244_B006737_S161.mm10-plus-5-0
G17_B001371_B008554_S161.mm10-plus-5-0	18m	18_46_F	Brain_Non-Myeloid	G17_B001371_B008554_S161	G17_B001371_B008554_S161.mm10-plus-5-0
G17_B001372_B006663_S161.mm10-plus-5-0	18m	18_46_F	Brain_Non-Myeloid	G17_B001372_B006663_S161	G17_B001372_B006663_S161.mm10-plus-5-0
G17_B001374_B008586_S161.mm10-plus-5-0	18m	18_47_F	Brain_Non-Myeloid	G17_B001374_B008586_S161	G17_B001374_B008586_S161.mm10-plus-5-0
G17_B002505_B008538_S161.mm10-plus-5-0	18m	18_45_M	Aorta	G17_B002505_B008538_S161	G17_B002505_B008538_S161.mm10-plus-5-0
G17_B002703_B008315_S161.mm10-plus-5-0	18m	18_53_M	Brain_Non-Myeloid	G17_B002703_B008315_S161	G17_B002703_B008315_S161.mm10-plus-5-0
G17_B002710_B009962_S161.mm10-plus-5-0	18m	18_53_M	Aorta	G17_B002710_B009962_S161	G17_B002710_B009962_S161.mm10-plus-5-0
G17_B002838_B008281_S161.mm10-plus-5-0	18m	18_46_F	Large_Intestine	G17_B002838_B008281_S161	G17_B002838_B008281_S161.mm10-plus-5-0
G17_B003021_B008354_S161.mm10-plus-5-0	18m	18_45_M	Brain_Non-Myeloid	G17_B003021_B008354_S161	G17_B003021_B008354_S161.mm10-plus-5-0
G17_B000480_B0008539_S161.mm10-plus-5-0	18m	18_53_M	SCAT	G17_B000480_B0008539_S161	G17_B000480_B0008539_S161.mm10-plus-5-0
G17_D045849_B008537_S161.mm10-plus-5-0	18m	18_47_F	Aorta	G17_D045849_B008537_S161	G17_D045849_B008537_S161.mm10-plus-5-0
G18_B000489_B009959_S162.mm10-plus-5-0	18m	18_46_F	Heart	G18_B000489_B009959_S162	G18_B000489_B009959_S162.mm10-plus-5-0
G18_B000506_B009887_S162.mm10-plus-5-0	18m	18_53_M	Marrow	G18_B000506_B009887_S162	G18_B000506_B009887_S162.mm10-plus-5-0
G18_B000754_B008346_S162.mm10-plus-5-0	18m	18_45_M	Large_Intestine	G18_B000754_B008346_S162	G18_B000754_B008346_S162.mm10-plus-5-0
G18_B001244_B006737_S162.mm10-plus-5-0	18m	18_46_F	Brain_Myeloid	G18_B001244_B006737_S162	G18_B001244_B006737_S162.mm10-plus-5-0
G18_B001371_B008554_S162.mm10-plus-5-0	18m	18_46_F	Brain_Non-Myeloid	G18_B001371_B008554_S162	G18_B001371_B008554_S162.mm10-plus-5-0
G18_B001372_B006663_S162.mm10-plus-5-0	18m	18_46_F	Brain_Non-Myeloid	G18_B001372_B006663_S162	G18_B001372_B006663_S162.mm10-plus-5-0
G18_B001374_B008586_S162.mm10-plus-5-0	18m	18_47_F	Brain_Non-Myeloid	G18_B001374_B008586_S162	G18_B001374_B008586_S162.mm10-plus-5-0
G18_B002505_B008538_S162.mm10-plus-5-0	18m	18_45_M	Aorta	G18_B002505_B008538_S162	G18_B002505_B008538_S162.mm10-plus-5-0
G18_B002703_B008315_S162.mm10-plus-5-0	18m	18_53_M	Brain_Non-Myeloid	G18_B002703_B008315_S162	G18_B002703_B008315_S162.mm10-plus-5-0
G18_B002710_B009962_S162.mm10-plus-5-0	18m	18_53_M	Aorta	G18_B002710_B009962_S162	G18_B002710_B009962_S162.mm10-plus-5-0
G18_B002838_B008281_S162.mm10-plus-5-0	18m	18_46_F	Large_Intestine	G18_B002838_B008281_S162	G18_B002838_B008281_S162.mm10-plus-5-0
G18_B003021_B008354_S162.mm10-plus-5-0	18m	18_45_M	Brain_Non-Myeloid	G18_B003021_B008354_S162	G18_B003021_B008354_S162.mm10-plus-5-0
G18_B000480_B0008539_S162.mm10-plus-5-0	18m	18_53_M	SCAT	G18_B000480_B0008539_S162	G18_B000480_B0008539_S162.mm10-plus-5-0
G18_D045849_B008537_S162.mm10-plus-5-0	18m	18_47_F	Aorta	G18_D045849_B008537_S162	G18_D045849_B008537_S162.mm10-plus-5-0
G19_B000489_B009959_S163.mm10-plus-5-0	18m	18_46_F	Heart	G19_B000489_B009959_S163	G19_B000489_B009959_S163.mm10-plus-5-0
G19_B000506_B009887_S163.mm10-plus-5-0	18m	18_53_M	Marrow	G19_B000506_B009887_S163	G19_B000506_B009887_S163.mm10-plus-5-0
G19_B000754_B008346_S163.mm10-plus-5-0	18m	18_45_M	Large_Intestine	G19_B000754_B008346_S163	G19_B000754_B008346_S163.mm10-plus-5-0
G19_B001244_B006737_S163.mm10-plus-5-0	18m	18_46_F	Brain_Myeloid	G19_B001244_B006737_S163	G19_B001244_B006737_S163.mm10-plus-5-0
G19_B001371_B008554_S163.mm10-plus-5-0	18m	18_46_F	Brain_Non-Myeloid	G19_B001371_B008554_S163	G19_B001371_B008554_S163.mm10-plus-5-0
G19_B001372_B006663_S163.mm10-plus-5-0	18m	18_46_F	Brain_Non-Myeloid	G19_B001372_B006663_S163	G19_B001372_B006663_S163.mm10-plus-5-0
G19_B001374_B008586_S163.mm10-plus-5-0	18m	18_47_F	Brain_Non-Myeloid	G19_B001374_B008586_S163	G19_B001374_B008586_S163.mm10-plus-5-0
G19_B002505_B008538_S163.mm10-plus-5-0	18m	18_45_M	Aorta	G19_B002505_B008538_S163	G19_B002505_B008538_S163.mm10-plus-5-0
G19_B002703_B008315_S163.mm10-plus-5-0	18m	18_53_M	Brain_Non-Myeloid	G19_B002703_B008315_S163	G19_B002703_B008315_S163.mm10-plus-5-0
G19_B002710_B009962_S163.mm10-plus-5-0	18m	18_53_M	Aorta	G19_B002710_B009962_S163	G19_B002710_B009962_S163.mm10-plus-5-0
G19_B002838_B008281_S163.mm10-plus-5-0	18m	18_46_F	Large_Intestine	G19_B002838_B008281_S163	G19_B002838_B008281_S163.mm10-plus-5-0
G19_B003021_B008354_S163.mm10-plus-5-0	18m	18_45_M	Brain_Non-Myeloid	G19_B003021_B008354_S163	G19_B003021_B008354_S163.mm10-plus-5-0
G19_B000480_B0008539_S163.mm10-plus-5-0	18m	18_53_M	SCAT	G19_B000480_B0008539_S163	G19_B000480_B0008539_S163.mm10-plus-5-0
G19_D045849_B008537_S163.mm10-plus-5-0	18m	18_47_F	Aorta	G19_D045849_B008537_S163	G19_D045849_B008537_S163.mm10-plus-5-0
G1_B000489_B009959_S145.mm10-plus-5-0	18m	18_46_F	Heart	G1_B000489_B009959_S145	G1_B000489_B009959_S145.mm10-plus-5-0
G1_B000506_B009887_S145.mm10-plus-5-0	18m	18_53_M	Marrow	G1_B000506_B009887_S145	G1_B000506_B009887_S145.mm10-plus-5-0
G1_B000754_B008346_S145.mm10-plus-5-0	18m	18_45_M	Large_Intestine	G1_B000754_B008346_S145	G1_B000754_B008346_S145.mm10-plus-5-0
G1_B001244_B006737_S145.mm10-plus-5-0	18m	18_46_F	Brain_Myeloid	G1_B001244_B006737_S145	G1_B001244_B006737_S145.mm10-plus-5-0
G1_B001371_B008554_S145.mm10-plus-5-0	18m	18_46_F	Brain_Non-Myeloid	G1_B001371_B008554_S145	G1_B001371_B008554_S145.mm10-plus-5-0
G1_B001372_B006663_S145.mm10-plus-5-0	18m	18_46_F	Brain_Non-Myeloid	G1_B001372_B006663_S145	G1_B001372_B006663_S145.mm10-plus-5-0
G1_B001374_B008586_S145.mm10-plus-5-0	18m	18_47_F	Brain_Non-Myeloid	G1_B001374_B008586_S145	G1_B001374_B008586_S145.mm10-plus-5-0
G1_B002505_B008538_S145.mm10-plus-5-0	18m	18_45_M	Aorta	G1_B002505_B008538_S145	G1_B002505_B008538_S145.mm10-plus-5-0
G1_B002703_B008315_S145.mm10-plus-5-0	18m	18_53_M	Brain_Non-Myeloid	G1_B002703_B008315_S145	G1_B002703_B008315_S145.mm10-plus-5-0
G1_B002710_B009962_S145.mm10-plus-5-0	18m	18_53_M	Aorta	G1_B002710_B009962_S145	G1_B002710_B009962_S145.mm10-plus-5-0
G1_B002838_B008281_S145.mm10-plus-5-0	18m	18_46_F	Large_Intestine	G1_B002838_B008281_S145	G1_B002838_B008281_S145.mm10-plus-5-0
G1_B003021_B008354_S145.mm10-plus-5-0	18m	18_45_M	Brain_Non-Myeloid	G1_B003021_B008354_S145	G1_B003021_B008354_S145.mm10-plus-5-0
G1_B000480_B0008539_S145.mm10-plus-5-0	18m	18_53_M	SCAT	G1_B000480_B0008539_S145	G1_B000480_B0008539_S145.mm10-plus-5-0
G1_D045849_B008537_S145.mm10-plus-5-0	18m	18_47_F	Aorta	G1_D045849_B008537_S145	G1_D045849_B008537_S145.mm10-plus-5-0
G20_B000489_B009959_S164.mm10-plus-5-0	18m	18_46_F	Heart	G20_B000489_B009959_S164	G20_B000489_B009959_S164.mm10-plus-5-0
G20_B000506_B009887_S164.mm10-plus-5-0	18m	18_53_M	Marrow	G20_B000506_B009887_S164	G20_B000506_B009887_S164.mm10-plus-5-0
G20_B000754_B008346_S164.mm10-plus-5-0	18m	18_45_M	Large_Intestine	G20_B000754_B008346_S164	G20_B000754_B008346_S164.mm10-plus-5-0
G20_B001244_B006737_S164.mm10-plus-5-0	18m	18_46_F	Brain_Myeloid	G20_B001244_B006737_S164	G20_B001244_B006737_S164.mm10-plus-5-0
G20_B001371_B008554_S164.mm10-plus-5-0	18m	18_46_F	Brain_Non-Myeloid	G20_B001371_B008554_S164	G20_B001371_B008554_S164.mm10-plus-5-0
G20_B001372_B006663_S164.mm10-plus-5-0	18m	18_46_F	Brain_Non-Myeloid	G20_B001372_B006663_S164	G20_B001372_B006663_S164.mm10-plus-5-0
G20_B001374_B008586_S164.mm10-plus-5-0	18m	18_47_F	Brain_Non-Myeloid	G20_B001374_B008586_S164	G20_B001374_B008586_S164.mm10-plus-5-0
G20_B002505_B008538_S164.mm10-plus-5-0	18m	18_45_M	Aorta	G20_B002505_B008538_S164	G20_B002505_B008538_S164.mm10-plus-5-0
G20_B002703_B008315_S164.mm10-plus-5-0	18m	18_53_M	Brain_Non-Myeloid	G20_B002703_B008315_S164	G20_B002703_B008315_S164.mm10-plus-5-0
G20_B002710_B009962_S164.mm10-plus-5-0	18m	18_53_M	Aorta	G20_B002710_B009962_S164	G20_B002710_B009962_S164.mm10-plus-5-0
G20_B002838_B008281_S164.mm10-plus-5-0	18m	18_46_F	Large_Intestine	G20_B002838_B008281_S164	G20_B002838_B008281_S164.mm10-plus-5-0
G20_B003021_B008354_S164.mm10-plus-5-0	18m	18_45_M	Brain_Non-Myeloid	G20_B003021_B008354_S164	G20_B003021_B008354_S164.mm10-plus-5-0
G20_B000480_B0008539_S164.mm10-plus-5-0	18m	18_53_M	SCAT	G20_B000480_B0008539_S164	G20_B000480_B0008539_S164.mm10-plus-5-0
G20_D045849_B008537_S164.mm10-plus-5-0	18m	18_47_F	Aorta	G20_D045849_B008537_S164	G20_D045849_B008537_S164.mm10-plus-5-0
G21_B000489_B009959_S165.mm10-plus-5-0	18m	18_46_F	Heart	G21_B000489_B009959_S165	G21_B000489_B009959_S165.mm10-plus-5-0
G21_B000506_B009887_S165.mm10-plus-5-0	18m	18_53_M	Marrow	G21_B000506_B009887_S165	G21_B000506_B009887_S165.mm10-plus-5-0
G21_B000754_B008346_S165.mm10-plus-5-0	18m	18_45_M	Large_Intestine	G21_B000754_B008346_S165	G21_B000754_B008346_S165.mm10-plus-5-0
G21_B001244_B006737_S165.mm10-plus-5-0	18m	18_46_F	Brain_Myeloid	G21_B001244_B006737_S165	G21_B001244_B006737_S165.mm10-plus-5-0
G21_B001371_B008554_S165.mm10-plus-5-0	18m	18_46_F	Brain_Non-Myeloid	G21_B001371_B008554_S165	G21_B001371_B008554_S165.mm10-plus-5-0
G21_B001372_B006663_S165.mm10-plus-5-0	18m	18_46_F	Brain_Non-Myeloid	G21_B001372_B006663_S165	G21_B001372_B006663_S165.mm10-plus-5-0
G21_B001374_B008586_S165.mm10-plus-5-0	18m	18_47_F	Brain_Non-Myeloid	G21_B001374_B008586_S165	G21_B001374_B008586_S165.mm10-plus-5-0
G21_B002505_B008538_S165.mm10-plus-5-0	18m	18_45_M	Aorta	G21_B002505_B008538_S165	G21_B002505_B008538_S165.mm10-plus-5-0
G21_B002703_B008315_S165.mm10-plus-5-0	18m	18_53_M	Brain_Non-Myeloid	G21_B002703_B008315_S165	G21_B002703_B008315_S165.mm10-plus-5-0
G21_B002710_B009962_S165.mm10-plus-5-0	18m	18_53_M	Aorta	G21_B002710_B009962_S165	G21_B002710_B009962_S165.mm10-plus-5-0
G21_B002838_B008281_S165.mm10-plus-5-0	18m	18_46_F	Large_Intestine	G21_B002838_B008281_S165	G21_B002838_B008281_S165.mm10-plus-5-0
G21_B003021_B008354_S165.mm10-plus-5-0	18m	18_45_M	Brain_Non-Myeloid	G21_B003021_B008354_S165	G21_B003021_B008354_S165.mm10-plus-5-0
G21_B000480_B0008539_S165.mm10-plus-5-0	18m	18_53_M	SCAT	G21_B000480_B0008539_S165	G21_B000480_B0008539_S165.mm10-plus-5-0
G21_D045849_B008537_S165.mm10-plus-5-0	18m	18_47_F	Aorta	G21_D045849_B008537_S165	G21_D045849_B008537_S165.mm10-plus-5-0
G22_B000489_B009959_S166.mm10-plus-5-0	18m	18_46_F	Heart	G22_B000489_B009959_S166	G22_B000489_B009959_S166.mm10-plus-5-0
G22_B000506_B009887_S166.mm10-plus-5-0	18m	18_53_M	Marrow	G22_B000506_B009887_S166	G22_B000506_B009887_S166.mm10-plus-5-0
G22_B000754_B008346_S166.mm10-plus-5-0	18m	18_45_M	Large_Intestine	G22_B000754_B008346_S166	G22_B000754_B008346_S166.mm10-plus-5-0
G22_B001244_B006737_S166.mm10-plus-5-0	18m	18_46_F	Brain_Myeloid	G22_B001244_B006737_S166	G22_B001244_B006737_S166.mm10-plus-5-0
G22_B001371_B008554_S166.mm10-plus-5-0	18m	18_46_F	Brain_Non-Myeloid	G22_B001371_B008554_S166	G22_B001371_B008554_S166.mm10-plus-5-0
G22_B001372_B006663_S166.mm10-plus-5-0	18m	18_46_F	Brain_Non-Myeloid	G22_B001372_B006663_S166	G22_B001372_B006663_S166.mm10-plus-5-0
G22_B001374_B008586_S166.mm10-plus-5-0	18m	18_47_F	Brain_Non-Myeloid	G22_B001374_B008586_S166	G22_B001374_B008586_S166.mm10-plus-5-0
G22_B002505_B008538_S166.mm10-plus-5-0	18m	18_45_M	Aorta	G22_B002505_B008538_S166	G22_B002505_B008538_S166.mm10-plus-5-0
G22_B002703_B008315_S166.mm10-plus-5-0	18m	18_53_M	Brain_Non-Myeloid	G22_B002703_B008315_S166	G22_B002703_B008315_S166.mm10-plus-5-0
G22_B002710_B009962_S166.mm10-plus-5-0	18m	18_53_M	Aorta	G22_B002710_B009962_S166	G22_B002710_B009962_S166.mm10-plus-5-0
G22_B002838_B008281_S166.mm10-plus-5-0	18m	18_46_F	Large_Intestine	G22_B002838_B008281_S166	G22_B002838_B008281_S166.mm10-plus-5-0
G22_B003021_B008354_S166.mm10-plus-5-0	18m	18_45_M	Brain_Non-Myeloid	G22_B003021_B008354_S166	G22_B003021_B008354_S166.mm10-plus-5-0
G22_B000480_B0008539_S166.mm10-plus-5-0	18m	18_53_M	SCAT	G22_B000480_B0008539_S166	G22_B000480_B0008539_S166.mm10-plus-5-0
G22_D045849_B008537_S166.mm10-plus-5-0	18m	18_47_F	Aorta	G22_D045849_B008537_S166	G22_D045849_B008537_S166.mm10-plus-5-0
G2_B000489_B009959_S146.mm10-plus-5-0	18m	18_46_F	Heart	G2_B000489_B009959_S146	G2_B000489_B009959_S146.mm10-plus-5-0
G2_B000506_B009887_S146.mm10-plus-5-0	18m	18_53_M	Marrow	G2_B000506_B009887_S146	G2_B000506_B009887_S146.mm10-plus-5-0
G2_B000754_B008346_S146.mm10-plus-5-0	18m	18_45_M	Large_Intestine	G2_B000754_B008346_S146	G2_B000754_B008346_S146.mm10-plus-5-0
G2_B001244_B006737_S146.mm10-plus-5-0	18m	18_46_F	Brain_Myeloid	G2_B001244_B006737_S146	G2_B001244_B006737_S146.mm10-plus-5-0
G2_B001371_B008554_S146.mm10-plus-5-0	18m	18_46_F	Brain_Non-Myeloid	G2_B001371_B008554_S146	G2_B001371_B008554_S146.mm10-plus-5-0
G2_B001372_B006663_S146.mm10-plus-5-0	18m	18_46_F	Brain_Non-Myeloid	G2_B001372_B006663_S146	G2_B001372_B006663_S146.mm10-plus-5-0
G2_B001374_B008586_S146.mm10-plus-5-0	18m	18_47_F	Brain_Non-Myeloid	G2_B001374_B008586_S146	G2_B001374_B008586_S146.mm10-plus-5-0
G2_B002505_B008538_S146.mm10-plus-5-0	18m	18_45_M	Aorta	G2_B002505_B008538_S146	G2_B002505_B008538_S146.mm10-plus-5-0
G2_B002703_B008315_S146.mm10-plus-5-0	18m	18_53_M	Brain_Non-Myeloid	G2_B002703_B008315_S146	G2_B002703_B008315_S146.mm10-plus-5-0
G2_B002710_B009962_S146.mm10-plus-5-0	18m	18_53_M	Aorta	G2_B002710_B009962_S146	G2_B002710_B009962_S146.mm10-plus-5-0
G2_B002838_B008281_S146.mm10-plus-5-0	18m	18_46_F	Large_Intestine	G2_B002838_B008281_S146	G2_B002838_B008281_S146.mm10-plus-5-0
G2_B003021_B008354_S146.mm10-plus-5-0	18m	18_45_M	Brain_Non-Myeloid	G2_B003021_B008354_S146	G2_B003021_B008354_S146.mm10-plus-5-0
G2_B000480_B0008539_S146.mm10-plus-5-0	18m	18_53_M	SCAT	G2_B000480_B0008539_S146	G2_B000480_B0008539_S146.mm10-plus-5-0
G2_D045849_B008537_S146.mm10-plus-5-0	18m	18_47_F	Aorta	G2_D045849_B008537_S146	G2_D045849_B008537_S146.mm10-plus-5-0
G3_B000489_B009959_S147.mm10-plus-5-0	18m	18_46_F	Heart	G3_B000489_B009959_S147	G3_B000489_B009959_S147.mm10-plus-5-0
G3_B000506_B009887_S147.mm10-plus-5-0	18m	18_53_M	Marrow	G3_B000506_B009887_S147	G3_B000506_B009887_S147.mm10-plus-5-0
G3_B000754_B008346_S147.mm10-plus-5-0	18m	18_45_M	Large_Intestine	G3_B000754_B008346_S147	G3_B000754_B008346_S147.mm10-plus-5-0
G3_B001244_B006737_S147.mm10-plus-5-0	18m	18_46_F	Brain_Myeloid	G3_B001244_B006737_S147	G3_B001244_B006737_S147.mm10-plus-5-0
G3_B001371_B008554_S147.mm10-plus-5-0	18m	18_46_F	Brain_Non-Myeloid	G3_B001371_B008554_S147	G3_B001371_B008554_S147.mm10-plus-5-0
G3_B001372_B006663_S147.mm10-plus-5-0	18m	18_46_F	Brain_Non-Myeloid	G3_B001372_B006663_S147	G3_B001372_B006663_S147.mm10-plus-5-0
G3_B001374_B008586_S147.mm10-plus-5-0	18m	18_47_F	Brain_Non-Myeloid	G3_B001374_B008586_S147	G3_B001374_B008586_S147.mm10-plus-5-0
G3_B002505_B008538_S147.mm10-plus-5-0	18m	18_45_M	Aorta	G3_B002505_B008538_S147	G3_B002505_B008538_S147.mm10-plus-5-0
G3_B002703_B008315_S147.mm10-plus-5-0	18m	18_53_M	Brain_Non-Myeloid	G3_B002703_B008315_S147	G3_B002703_B008315_S147.mm10-plus-5-0
G3_B002710_B009962_S147.mm10-plus-5-0	18m	18_53_M	Aorta	G3_B002710_B009962_S147	G3_B002710_B009962_S147.mm10-plus-5-0
G3_B002838_B008281_S147.mm10-plus-5-0	18m	18_46_F	Large_Intestine	G3_B002838_B008281_S147	G3_B002838_B008281_S147.mm10-plus-5-0
G3_B003021_B008354_S147.mm10-plus-5-0	18m	18_45_M	Brain_Non-Myeloid	G3_B003021_B008354_S147	G3_B003021_B008354_S147.mm10-plus-5-0
G3_B000480_B0008539_S147.mm10-plus-5-0	18m	18_53_M	SCAT	G3_B000480_B0008539_S147	G3_B000480_B0008539_S147.mm10-plus-5-0
G3_D045849_B008537_S147.mm10-plus-5-0	18m	18_47_F	Aorta	G3_D045849_B008537_S147	G3_D045849_B008537_S147.mm10-plus-5-0
G4_B000489_B009959_S148.mm10-plus-5-0	18m	18_46_F	Heart	G4_B000489_B009959_S148	G4_B000489_B009959_S148.mm10-plus-5-0
G4_B000506_B009887_S148.mm10-plus-5-0	18m	18_53_M	Marrow	G4_B000506_B009887_S148	G4_B000506_B009887_S148.mm10-plus-5-0
G4_B000754_B008346_S148.mm10-plus-5-0	18m	18_45_M	Large_Intestine	G4_B000754_B008346_S148	G4_B000754_B008346_S148.mm10-plus-5-0
G4_B001244_B006737_S148.mm10-plus-5-0	18m	18_46_F	Brain_Myeloid	G4_B001244_B006737_S148	G4_B001244_B006737_S148.mm10-plus-5-0
G4_B001371_B008554_S148.mm10-plus-5-0	18m	18_46_F	Brain_Non-Myeloid	G4_B001371_B008554_S148	G4_B001371_B008554_S148.mm10-plus-5-0
G4_B001372_B006663_S148.mm10-plus-5-0	18m	18_46_F	Brain_Non-Myeloid	G4_B001372_B006663_S148	G4_B001372_B006663_S148.mm10-plus-5-0
G4_B001374_B008586_S148.mm10-plus-5-0	18m	18_47_F	Brain_Non-Myeloid	G4_B001374_B008586_S148	G4_B001374_B008586_S148.mm10-plus-5-0
G4_B002505_B008538_S148.mm10-plus-5-0	18m	18_45_M	Aorta	G4_B002505_B008538_S148	G4_B002505_B008538_S148.mm10-plus-5-0
G4_B002703_B008315_S148.mm10-plus-5-0	18m	18_53_M	Brain_Non-Myeloid	G4_B002703_B008315_S148	G4_B002703_B008315_S148.mm10-plus-5-0
G4_B002710_B009962_S148.mm10-plus-5-0	18m	18_53_M	Aorta	G4_B002710_B009962_S148	G4_B002710_B009962_S148.mm10-plus-5-0
G4_B002838_B008281_S148.mm10-plus-5-0	18m	18_46_F	Large_Intestine	G4_B002838_B008281_S148	G4_B002838_B008281_S148.mm10-plus-5-0
G4_B003021_B008354_S148.mm10-plus-5-0	18m	18_45_M	Brain_Non-Myeloid	G4_B003021_B008354_S148	G4_B003021_B008354_S148.mm10-plus-5-0
G4_B000480_B0008539_S148.mm10-plus-5-0	18m	18_53_M	SCAT	G4_B000480_B0008539_S148	G4_B000480_B0008539_S148.mm10-plus-5-0
G4_D045849_B008537_S148.mm10-plus-5-0	18m	18_47_F	Aorta	G4_D045849_B008537_S148	G4_D045849_B008537_S148.mm10-plus-5-0
G5_B000489_B009959_S149.mm10-plus-5-0	18m	18_46_F	Heart	G5_B000489_B009959_S149	G5_B000489_B009959_S149.mm10-plus-5-0
G5_B000506_B009887_S149.mm10-plus-5-0	18m	18_53_M	Marrow	G5_B000506_B009887_S149	G5_B000506_B009887_S149.mm10-plus-5-0
G5_B000754_B008346_S149.mm10-plus-5-0	18m	18_45_M	Large_Intestine	G5_B000754_B008346_S149	G5_B000754_B008346_S149.mm10-plus-5-0
G5_B001244_B006737_S149.mm10-plus-5-0	18m	18_46_F	Brain_Myeloid	G5_B001244_B006737_S149	G5_B001244_B006737_S149.mm10-plus-5-0
G5_B001371_B008554_S149.mm10-plus-5-0	18m	18_46_F	Brain_Non-Myeloid	G5_B001371_B008554_S149	G5_B001371_B008554_S149.mm10-plus-5-0
G5_B001372_B006663_S149.mm10-plus-5-0	18m	18_46_F	Brain_Non-Myeloid	G5_B001372_B006663_S149	G5_B001372_B006663_S149.mm10-plus-5-0
G5_B001374_B008586_S149.mm10-plus-5-0	18m	18_47_F	Brain_Non-Myeloid	G5_B001374_B008586_S149	G5_B001374_B008586_S149.mm10-plus-5-0
G5_B002505_B008538_S149.mm10-plus-5-0	18m	18_45_M	Aorta	G5_B002505_B008538_S149	G5_B002505_B008538_S149.mm10-plus-5-0
G5_B002703_B008315_S149.mm10-plus-5-0	18m	18_53_M	Brain_Non-Myeloid	G5_B002703_B008315_S149	G5_B002703_B008315_S149.mm10-plus-5-0
G5_B002710_B009962_S149.mm10-plus-5-0	18m	18_53_M	Aorta	G5_B002710_B009962_S149	G5_B002710_B009962_S149.mm10-plus-5-0
G5_B002838_B008281_S149.mm10-plus-5-0	18m	18_46_F	Large_Intestine	G5_B002838_B008281_S149	G5_B002838_B008281_S149.mm10-plus-5-0
G5_B003021_B008354_S149.mm10-plus-5-0	18m	18_45_M	Brain_Non-Myeloid	G5_B003021_B008354_S149	G5_B003021_B008354_S149.mm10-plus-5-0
G5_B000480_B0008539_S149.mm10-plus-5-0	18m	18_53_M	SCAT	G5_B000480_B0008539_S149	G5_B000480_B0008539_S149.mm10-plus-5-0
G5_D045849_B008537_S149.mm10-plus-5-0	18m	18_47_F	Aorta	G5_D045849_B008537_S149	G5_D045849_B008537_S149.mm10-plus-5-0
G6_B000489_B009959_S150.mm10-plus-5-0	18m	18_46_F	Heart	G6_B000489_B009959_S150	G6_B000489_B009959_S150.mm10-plus-5-0
G6_B000506_B009887_S150.mm10-plus-5-0	18m	18_53_M	Marrow	G6_B000506_B009887_S150	G6_B000506_B009887_S150.mm10-plus-5-0
G6_B000754_B008346_S150.mm10-plus-5-0	18m	18_45_M	Large_Intestine	G6_B000754_B008346_S150	G6_B000754_B008346_S150.mm10-plus-5-0
G6_B001244_B006737_S150.mm10-plus-5-0	18m	18_46_F	Brain_Myeloid	G6_B001244_B006737_S150	G6_B001244_B006737_S150.mm10-plus-5-0
G6_B001371_B008554_S150.mm10-plus-5-0	18m	18_46_F	Brain_Non-Myeloid	G6_B001371_B008554_S150	G6_B001371_B008554_S150.mm10-plus-5-0
G6_B001372_B006663_S150.mm10-plus-5-0	18m	18_46_F	Brain_Non-Myeloid	G6_B001372_B006663_S150	G6_B001372_B006663_S150.mm10-plus-5-0
G6_B001374_B008586_S150.mm10-plus-5-0	18m	18_47_F	Brain_Non-Myeloid	G6_B001374_B008586_S150	G6_B001374_B008586_S150.mm10-plus-5-0
G6_B002505_B008538_S150.mm10-plus-5-0	18m	18_45_M	Aorta	G6_B002505_B008538_S150	G6_B002505_B008538_S150.mm10-plus-5-0
G6_B002703_B008315_S150.mm10-plus-5-0	18m	18_53_M	Brain_Non-Myeloid	G6_B002703_B008315_S150	G6_B002703_B008315_S150.mm10-plus-5-0
G6_B002710_B009962_S150.mm10-plus-5-0	18m	18_53_M	Aorta	G6_B002710_B009962_S150	G6_B002710_B009962_S150.mm10-plus-5-0
G6_B002838_B008281_S150.mm10-plus-5-0	18m	18_46_F	Large_Intestine	G6_B002838_B008281_S150	G6_B002838_B008281_S150.mm10-plus-5-0
G6_B003021_B008354_S150.mm10-plus-5-0	18m	18_45_M	Brain_Non-Myeloid	G6_B003021_B008354_S150	G6_B003021_B008354_S150.mm10-plus-5-0
G6_B000480_B0008539_S150.mm10-plus-5-0	18m	18_53_M	SCAT	G6_B000480_B0008539_S150	G6_B000480_B0008539_S150.mm10-plus-5-0
G6_D045849_B008537_S150.mm10-plus-5-0	18m	18_47_F	Aorta	G6_D045849_B008537_S150	G6_D045849_B008537_S150.mm10-plus-5-0
G7_B000489_B009959_S151.mm10-plus-5-0	18m	18_46_F	Heart	G7_B000489_B009959_S151	G7_B000489_B009959_S151.mm10-plus-5-0
G7_B000506_B009887_S151.mm10-plus-5-0	18m	18_53_M	Marrow	G7_B000506_B009887_S151	G7_B000506_B009887_S151.mm10-plus-5-0
G7_B000754_B008346_S151.mm10-plus-5-0	18m	18_45_M	Large_Intestine	G7_B000754_B008346_S151	G7_B000754_B008346_S151.mm10-plus-5-0
G7_B001244_B006737_S151.mm10-plus-5-0	18m	18_46_F	Brain_Myeloid	G7_B001244_B006737_S151	G7_B001244_B006737_S151.mm10-plus-5-0
G7_B001371_B008554_S151.mm10-plus-5-0	18m	18_46_F	Brain_Non-Myeloid	G7_B001371_B008554_S151	G7_B001371_B008554_S151.mm10-plus-5-0
G7_B001372_B006663_S151.mm10-plus-5-0	18m	18_46_F	Brain_Non-Myeloid	G7_B001372_B006663_S151	G7_B001372_B006663_S151.mm10-plus-5-0
G7_B001374_B008586_S151.mm10-plus-5-0	18m	18_47_F	Brain_Non-Myeloid	G7_B001374_B008586_S151	G7_B001374_B008586_S151.mm10-plus-5-0
G7_B002505_B008538_S151.mm10-plus-5-0	18m	18_45_M	Aorta	G7_B002505_B008538_S151	G7_B002505_B008538_S151.mm10-plus-5-0
G7_B002703_B008315_S151.mm10-plus-5-0	18m	18_53_M	Brain_Non-Myeloid	G7_B002703_B008315_S151	G7_B002703_B008315_S151.mm10-plus-5-0
G7_B002710_B009962_S151.mm10-plus-5-0	18m	18_53_M	Aorta	G7_B002710_B009962_S151	G7_B002710_B009962_S151.mm10-plus-5-0
G7_B002838_B008281_S151.mm10-plus-5-0	18m	18_46_F	Large_Intestine	G7_B002838_B008281_S151	G7_B002838_B008281_S151.mm10-plus-5-0
G7_B003021_B008354_S151.mm10-plus-5-0	18m	18_45_M	Brain_Non-Myeloid	G7_B003021_B008354_S151	G7_B003021_B008354_S151.mm10-plus-5-0
G7_B000480_B0008539_S151.mm10-plus-5-0	18m	18_53_M	SCAT	G7_B000480_B0008539_S151	G7_B000480_B0008539_S151.mm10-plus-5-0
G7_D045849_B008537_S151.mm10-plus-5-0	18m	18_47_F	Aorta	G7_D045849_B008537_S151	G7_D045849_B008537_S151.mm10-plus-5-0
G8_B000489_B009959_S152.mm10-plus-5-0	18m	18_46_F	Heart	G8_B000489_B009959_S152	G8_B000489_B009959_S152.mm10-plus-5-0
G8_B000506_B009887_S152.mm10-plus-5-0	18m	18_53_M	Marrow	G8_B000506_B009887_S152	G8_B000506_B009887_S152.mm10-plus-5-0
G8_B000754_B008346_S152.mm10-plus-5-0	18m	18_45_M	Large_Intestine	G8_B000754_B008346_S152	G8_B000754_B008346_S152.mm10-plus-5-0
G8_B001244_B006737_S152.mm10-plus-5-0	18m	18_46_F	Brain_Myeloid	G8_B001244_B006737_S152	G8_B001244_B006737_S152.mm10-plus-5-0
G8_B001371_B008554_S152.mm10-plus-5-0	18m	18_46_F	Brain_Non-Myeloid	G8_B001371_B008554_S152	G8_B001371_B008554_S152.mm10-plus-5-0
G8_B001372_B006663_S152.mm10-plus-5-0	18m	18_46_F	Brain_Non-Myeloid	G8_B001372_B006663_S152	G8_B001372_B006663_S152.mm10-plus-5-0
G8_B001374_B008586_S152.mm10-plus-5-0	18m	18_47_F	Brain_Non-Myeloid	G8_B001374_B008586_S152	G8_B001374_B008586_S152.mm10-plus-5-0
G8_B002505_B008538_S152.mm10-plus-5-0	18m	18_45_M	Aorta	G8_B002505_B008538_S152	G8_B002505_B008538_S152.mm10-plus-5-0
G8_B002703_B008315_S152.mm10-plus-5-0	18m	18_53_M	Brain_Non-Myeloid	G8_B002703_B008315_S152	G8_B002703_B008315_S152.mm10-plus-5-0
G8_B002710_B009962_S152.mm10-plus-5-0	18m	18_53_M	Aorta	G8_B002710_B009962_S152	G8_B002710_B009962_S152.mm10-plus-5-0
G8_B002838_B008281_S152.mm10-plus-5-0	18m	18_46_F	Large_Intestine	G8_B002838_B008281_S152	G8_B002838_B008281_S152.mm10-plus-5-0
G8_B003021_B008354_S152.mm10-plus-5-0	18m	18_45_M	Brain_Non-Myeloid	G8_B003021_B008354_S152	G8_B003021_B008354_S152.mm10-plus-5-0
G8_B000480_B0008539_S152.mm10-plus-5-0	18m	18_53_M	SCAT	G8_B000480_B0008539_S152	G8_B000480_B0008539_S152.mm10-plus-5-0
G8_D045849_B008537_S152.mm10-plus-5-0	18m	18_47_F	Aorta	G8_D045849_B008537_S152	G8_D045849_B008537_S152.mm10-plus-5-0
G9_B000489_B009959_S153.mm10-plus-5-0	18m	18_46_F	Heart	G9_B000489_B009959_S153	G9_B000489_B009959_S153.mm10-plus-5-0
G9_B000506_B009887_S153.mm10-plus-5-0	18m	18_53_M	Marrow	G9_B000506_B009887_S153	G9_B000506_B009887_S153.mm10-plus-5-0
G9_B000754_B008346_S153.mm10-plus-5-0	18m	18_45_M	Large_Intestine	G9_B000754_B008346_S153	G9_B000754_B008346_S153.mm10-plus-5-0
G9_B001244_B006737_S153.mm10-plus-5-0	18m	18_46_F	Brain_Myeloid	G9_B001244_B006737_S153	G9_B001244_B006737_S153.mm10-plus-5-0
G9_B001371_B008554_S153.mm10-plus-5-0	18m	18_46_F	Brain_Non-Myeloid	G9_B001371_B008554_S153	G9_B001371_B008554_S153.mm10-plus-5-0
G9_B001372_B006663_S153.mm10-plus-5-0	18m	18_46_F	Brain_Non-Myeloid	G9_B001372_B006663_S153	G9_B001372_B006663_S153.mm10-plus-5-0
G9_B001374_B008586_S153.mm10-plus-5-0	18m	18_47_F	Brain_Non-Myeloid	G9_B001374_B008586_S153	G9_B001374_B008586_S153.mm10-plus-5-0
G9_B002505_B008538_S153.mm10-plus-5-0	18m	18_45_M	Aorta	G9_B002505_B008538_S153	G9_B002505_B008538_S153.mm10-plus-5-0
G9_B002703_B008315_S153.mm10-plus-5-0	18m	18_53_M	Brain_Non-Myeloid	G9_B002703_B008315_S153	G9_B002703_B008315_S153.mm10-plus-5-0
G9_B002710_B009962_S153.mm10-plus-5-0	18m	18_53_M	Aorta	G9_B002710_B009962_S153	G9_B002710_B009962_S153.mm10-plus-5-0
G9_B002838_B008281_S153.mm10-plus-5-0	18m	18_46_F	Large_Intestine	G9_B002838_B008281_S153	G9_B002838_B008281_S153.mm10-plus-5-0
G9_B003021_B008354_S153.mm10-plus-5-0	18m	18_45_M	Brain_Non-Myeloid	G9_B003021_B008354_S153	G9_B003021_B008354_S153.mm10-plus-5-0
G9_B000480_B0008539_S153.mm10-plus-5-0	18m	18_53_M	SCAT	G9_B000480_B0008539_S153	G9_B000480_B0008539_S153.mm10-plus-5-0
G9_D045849_B008537_S153.mm10-plus-5-0	18m	18_47_F	Aorta	G9_D045849_B008537_S153	G9_D045849_B008537_S153.mm10-plus-5-0
H10_B000489_B009959_S178.mm10-plus-5-0	18m	18_46_F	Heart	H10_B000489_B009959_S178	H10_B000489_B009959_S178.mm10-plus-5-0
H10_B000506_B009887_S178.mm10-plus-5-0	18m	18_53_M	Marrow	H10_B000506_B009887_S178	H10_B000506_B009887_S178.mm10-plus-5-0
H10_B000754_B008346_S178.mm10-plus-5-0	18m	18_45_M	Large_Intestine	H10_B000754_B008346_S178	H10_B000754_B008346_S178.mm10-plus-5-0
H10_B001244_B006737_S178.mm10-plus-5-0	18m	18_46_F	Brain_Myeloid	H10_B001244_B006737_S178	H10_B001244_B006737_S178.mm10-plus-5-0
H10_B001371_B008554_S178.mm10-plus-5-0	18m	18_46_F	Brain_Non-Myeloid	H10_B001371_B008554_S178	H10_B001371_B008554_S178.mm10-plus-5-0
H10_B001372_B006663_S178.mm10-plus-5-0	18m	18_46_F	Brain_Non-Myeloid	H10_B001372_B006663_S178	H10_B001372_B006663_S178.mm10-plus-5-0
H10_B001374_B008586_S178.mm10-plus-5-0	18m	18_47_F	Brain_Non-Myeloid	H10_B001374_B008586_S178	H10_B001374_B008586_S178.mm10-plus-5-0
H10_B002505_B008538_S178.mm10-plus-5-0	18m	18_45_M	Aorta	H10_B002505_B008538_S178	H10_B002505_B008538_S178.mm10-plus-5-0
H10_B002703_B008315_S178.mm10-plus-5-0	18m	18_53_M	Brain_Non-Myeloid	H10_B002703_B008315_S178	H10_B002703_B008315_S178.mm10-plus-5-0
H10_B002710_B009962_S178.mm10-plus-5-0	18m	18_53_M	Aorta	H10_B002710_B009962_S178	H10_B002710_B009962_S178.mm10-plus-5-0
H10_B002838_B008281_S178.mm10-plus-5-0	18m	18_46_F	Large_Intestine	H10_B002838_B008281_S178	H10_B002838_B008281_S178.mm10-plus-5-0
H10_B003021_B008354_S178.mm10-plus-5-0	18m	18_45_M	Brain_Non-Myeloid	H10_B003021_B008354_S178	H10_B003021_B008354_S178.mm10-plus-5-0
H10_B000480_B0008539_S178.mm10-plus-5-0	18m	18_53_M	SCAT	H10_B000480_B0008539_S178	H10_B000480_B0008539_S178.mm10-plus-5-0
H10_D045849_B008537_S178.mm10-plus-5-0	18m	18_47_F	Aorta	H10_D045849_B008537_S178	H10_D045849_B008537_S178.mm10-plus-5-0
H11_B000489_B009959_S179.mm10-plus-5-0	18m	18_46_F	Heart	H11_B000489_B009959_S179	H11_B000489_B009959_S179.mm10-plus-5-0
H11_B000506_B009887_S179.mm10-plus-5-0	18m	18_53_M	Marrow	H11_B000506_B009887_S179	H11_B000506_B009887_S179.mm10-plus-5-0
H11_B000754_B008346_S179.mm10-plus-5-0	18m	18_45_M	Large_Intestine	H11_B000754_B008346_S179	H11_B000754_B008346_S179.mm10-plus-5-0
H11_B001244_B006737_S179.mm10-plus-5-0	18m	18_46_F	Brain_Myeloid	H11_B001244_B006737_S179	H11_B001244_B006737_S179.mm10-plus-5-0
H11_B001371_B008554_S179.mm10-plus-5-0	18m	18_46_F	Brain_Non-Myeloid	H11_B001371_B008554_S179	H11_B001371_B008554_S179.mm10-plus-5-0
H11_B001372_B006663_S179.mm10-plus-5-0	18m	18_46_F	Brain_Non-Myeloid	H11_B001372_B006663_S179	H11_B001372_B006663_S179.mm10-plus-5-0
H11_B001374_B008586_S179.mm10-plus-5-0	18m	18_47_F	Brain_Non-Myeloid	H11_B001374_B008586_S179	H11_B001374_B008586_S179.mm10-plus-5-0
H11_B002505_B008538_S179.mm10-plus-5-0	18m	18_45_M	Aorta	H11_B002505_B008538_S179	H11_B002505_B008538_S179.mm10-plus-5-0
H11_B002703_B008315_S179.mm10-plus-5-0	18m	18_53_M	Brain_Non-Myeloid	H11_B002703_B008315_S179	H11_B002703_B008315_S179.mm10-plus-5-0
H11_B002710_B009962_S179.mm10-plus-5-0	18m	18_53_M	Aorta	H11_B002710_B009962_S179	H11_B002710_B009962_S179.mm10-plus-5-0
H11_B002838_B008281_S179.mm10-plus-5-0	18m	18_46_F	Large_Intestine	H11_B002838_B008281_S179	H11_B002838_B008281_S179.mm10-plus-5-0
H11_B003021_B008354_S179.mm10-plus-5-0	18m	18_45_M	Brain_Non-Myeloid	H11_B003021_B008354_S179	H11_B003021_B008354_S179.mm10-plus-5-0
H11_B000480_B0008539_S179.mm10-plus-5-0	18m	18_53_M	SCAT	H11_B000480_B0008539_S179	H11_B000480_B0008539_S179.mm10-plus-5-0
H11_D045849_B008537_S179.mm10-plus-5-0	18m	18_47_F	Aorta	H11_D045849_B008537_S179	H11_D045849_B008537_S179.mm10-plus-5-0
H12_B000489_B009959_S180.mm10-plus-5-0	18m	18_46_F	Heart	H12_B000489_B009959_S180	H12_B000489_B009959_S180.mm10-plus-5-0
H12_B000506_B009887_S180.mm10-plus-5-0	18m	18_53_M	Marrow	H12_B000506_B009887_S180	H12_B000506_B009887_S180.mm10-plus-5-0
H12_B000754_B008346_S180.mm10-plus-5-0	18m	18_45_M	Large_Intestine	H12_B000754_B008346_S180	H12_B000754_B008346_S180.mm10-plus-5-0
H12_B001244_B006737_S180.mm10-plus-5-0	18m	18_46_F	Brain_Myeloid	H12_B001244_B006737_S180	H12_B001244_B006737_S180.mm10-plus-5-0
H12_B001371_B008554_S180.mm10-plus-5-0	18m	18_46_F	Brain_Non-Myeloid	H12_B001371_B008554_S180	H12_B001371_B008554_S180.mm10-plus-5-0
H12_B001372_B006663_S180.mm10-plus-5-0	18m	18_46_F	Brain_Non-Myeloid	H12_B001372_B006663_S180	H12_B001372_B006663_S180.mm10-plus-5-0
H12_B001374_B008586_S180.mm10-plus-5-0	18m	18_47_F	Brain_Non-Myeloid	H12_B001374_B008586_S180	H12_B001374_B008586_S180.mm10-plus-5-0
H12_B002505_B008538_S180.mm10-plus-5-0	18m	18_45_M	Aorta	H12_B002505_B008538_S180	H12_B002505_B008538_S180.mm10-plus-5-0
H12_B002703_B008315_S180.mm10-plus-5-0	18m	18_53_M	Brain_Non-Myeloid	H12_B002703_B008315_S180	H12_B002703_B008315_S180.mm10-plus-5-0
H12_B002710_B009962_S180.mm10-plus-5-0	18m	18_53_M	Aorta	H12_B002710_B009962_S180	H12_B002710_B009962_S180.mm10-plus-5-0
H12_B002838_B008281_S180.mm10-plus-5-0	18m	18_46_F	Large_Intestine	H12_B002838_B008281_S180	H12_B002838_B008281_S180.mm10-plus-5-0
H12_B003021_B008354_S180.mm10-plus-5-0	18m	18_45_M	Brain_Non-Myeloid	H12_B003021_B008354_S180	H12_B003021_B008354_S180.mm10-plus-5-0
H12_B000480_B0008539_S180.mm10-plus-5-0	18m	18_53_M	SCAT	H12_B000480_B0008539_S180	H12_B000480_B0008539_S180.mm10-plus-5-0
H12_D045849_B008537_S180.mm10-plus-5-0	18m	18_47_F	Aorta	H12_D045849_B008537_S180	H12_D045849_B008537_S180.mm10-plus-5-0
H13_B000489_B009959_S181.mm10-plus-5-0	18m	18_46_F	Heart	H13_B000489_B009959_S181	H13_B000489_B009959_S181.mm10-plus-5-0
H13_B000506_B009887_S181.mm10-plus-5-0	18m	18_53_M	Marrow	H13_B000506_B009887_S181	H13_B000506_B009887_S181.mm10-plus-5-0
H13_B000754_B008346_S181.mm10-plus-5-0	18m	18_45_M	Large_Intestine	H13_B000754_B008346_S181	H13_B000754_B008346_S181.mm10-plus-5-0
H13_B001244_B006737_S181.mm10-plus-5-0	18m	18_46_F	Brain_Myeloid	H13_B001244_B006737_S181	H13_B001244_B006737_S181.mm10-plus-5-0
H13_B001371_B008554_S181.mm10-plus-5-0	18m	18_46_F	Brain_Non-Myeloid	H13_B001371_B008554_S181	H13_B001371_B008554_S181.mm10-plus-5-0
H13_B001372_B006663_S181.mm10-plus-5-0	18m	18_46_F	Brain_Non-Myeloid	H13_B001372_B006663_S181	H13_B001372_B006663_S181.mm10-plus-5-0
H13_B001374_B008586_S181.mm10-plus-5-0	18m	18_47_F	Brain_Non-Myeloid	H13_B001374_B008586_S181	H13_B001374_B008586_S181.mm10-plus-5-0
H13_B002505_B008538_S181.mm10-plus-5-0	18m	18_45_M	Aorta	H13_B002505_B008538_S181	H13_B002505_B008538_S181.mm10-plus-5-0
H13_B002703_B008315_S181.mm10-plus-5-0	18m	18_53_M	Brain_Non-Myeloid	H13_B002703_B008315_S181	H13_B002703_B008315_S181.mm10-plus-5-0
H13_B002710_B009962_S181.mm10-plus-5-0	18m	18_53_M	Aorta	H13_B002710_B009962_S181	H13_B002710_B009962_S181.mm10-plus-5-0
H13_B002838_B008281_S181.mm10-plus-5-0	18m	18_46_F	Large_Intestine	H13_B002838_B008281_S181	H13_B002838_B008281_S181.mm10-plus-5-0
H13_B003021_B008354_S181.mm10-plus-5-0	18m	18_45_M	Brain_Non-Myeloid	H13_B003021_B008354_S181	H13_B003021_B008354_S181.mm10-plus-5-0
H13_B000480_B0008539_S181.mm10-plus-5-0	18m	18_53_M	SCAT	H13_B000480_B0008539_S181	H13_B000480_B0008539_S181.mm10-plus-5-0
H13_D045849_B008537_S181.mm10-plus-5-0	18m	18_47_F	Aorta	H13_D045849_B008537_S181	H13_D045849_B008537_S181.mm10-plus-5-0
H14_B000489_B009959_S182.mm10-plus-5-0	18m	18_46_F	Heart	H14_B000489_B009959_S182	H14_B000489_B009959_S182.mm10-plus-5-0
H14_B000506_B009887_S182.mm10-plus-5-0	18m	18_53_M	Marrow	H14_B000506_B009887_S182	H14_B000506_B009887_S182.mm10-plus-5-0
H14_B000754_B008346_S182.mm10-plus-5-0	18m	18_45_M	Large_Intestine	H14_B000754_B008346_S182	H14_B000754_B008346_S182.mm10-plus-5-0
H14_B001244_B006737_S182.mm10-plus-5-0	18m	18_46_F	Brain_Myeloid	H14_B001244_B006737_S182	H14_B001244_B006737_S182.mm10-plus-5-0
H14_B001371_B008554_S182.mm10-plus-5-0	18m	18_46_F	Brain_Non-Myeloid	H14_B001371_B008554_S182	H14_B001371_B008554_S182.mm10-plus-5-0
H14_B001372_B006663_S182.mm10-plus-5-0	18m	18_46_F	Brain_Non-Myeloid	H14_B001372_B006663_S182	H14_B001372_B006663_S182.mm10-plus-5-0
H14_B001374_B008586_S182.mm10-plus-5-0	18m	18_47_F	Brain_Non-Myeloid	H14_B001374_B008586_S182	H14_B001374_B008586_S182.mm10-plus-5-0
H14_B002505_B008538_S182.mm10-plus-5-0	18m	18_45_M	Aorta	H14_B002505_B008538_S182	H14_B002505_B008538_S182.mm10-plus-5-0
H14_B002703_B008315_S182.mm10-plus-5-0	18m	18_53_M	Brain_Non-Myeloid	H14_B002703_B008315_S182	H14_B002703_B008315_S182.mm10-plus-5-0
H14_B002710_B009962_S182.mm10-plus-5-0	18m	18_53_M	Aorta	H14_B002710_B009962_S182	H14_B002710_B009962_S182.mm10-plus-5-0
H14_B002838_B008281_S182.mm10-plus-5-0	18m	18_46_F	Large_Intestine	H14_B002838_B008281_S182	H14_B002838_B008281_S182.mm10-plus-5-0
H14_B003021_B008354_S182.mm10-plus-5-0	18m	18_45_M	Brain_Non-Myeloid	H14_B003021_B008354_S182	H14_B003021_B008354_S182.mm10-plus-5-0
H14_B000480_B0008539_S182.mm10-plus-5-0	18m	18_53_M	SCAT	H14_B000480_B0008539_S182	H14_B000480_B0008539_S182.mm10-plus-5-0
H14_D045849_B008537_S182.mm10-plus-5-0	18m	18_47_F	Aorta	H14_D045849_B008537_S182	H14_D045849_B008537_S182.mm10-plus-5-0
H15_B000489_B009959_S183.mm10-plus-5-0	18m	18_46_F	Heart	H15_B000489_B009959_S183	H15_B000489_B009959_S183.mm10-plus-5-0
H15_B000506_B009887_S183.mm10-plus-5-0	18m	18_53_M	Marrow	H15_B000506_B009887_S183	H15_B000506_B009887_S183.mm10-plus-5-0
H15_B000754_B008346_S183.mm10-plus-5-0	18m	18_45_M	Large_Intestine	H15_B000754_B008346_S183	H15_B000754_B008346_S183.mm10-plus-5-0
H15_B001244_B006737_S183.mm10-plus-5-0	18m	18_46_F	Brain_Myeloid	H15_B001244_B006737_S183	H15_B001244_B006737_S183.mm10-plus-5-0
H15_B001371_B008554_S183.mm10-plus-5-0	18m	18_46_F	Brain_Non-Myeloid	H15_B001371_B008554_S183	H15_B001371_B008554_S183.mm10-plus-5-0
H15_B001372_B006663_S183.mm10-plus-5-0	18m	18_46_F	Brain_Non-Myeloid	H15_B001372_B006663_S183	H15_B001372_B006663_S183.mm10-plus-5-0
H15_B001374_B008586_S183.mm10-plus-5-0	18m	18_47_F	Brain_Non-Myeloid	H15_B001374_B008586_S183	H15_B001374_B008586_S183.mm10-plus-5-0
H15_B002505_B008538_S183.mm10-plus-5-0	18m	18_45_M	Aorta	H15_B002505_B008538_S183	H15_B002505_B008538_S183.mm10-plus-5-0
H15_B002703_B008315_S183.mm10-plus-5-0	18m	18_53_M	Brain_Non-Myeloid	H15_B002703_B008315_S183	H15_B002703_B008315_S183.mm10-plus-5-0
H15_B002710_B009962_S183.mm10-plus-5-0	18m	18_53_M	Aorta	H15_B002710_B009962_S183	H15_B002710_B009962_S183.mm10-plus-5-0
H15_B002838_B008281_S183.mm10-plus-5-0	18m	18_46_F	Large_Intestine	H15_B002838_B008281_S183	H15_B002838_B008281_S183.mm10-plus-5-0
H15_B003021_B008354_S183.mm10-plus-5-0	18m	18_45_M	Brain_Non-Myeloid	H15_B003021_B008354_S183	H15_B003021_B008354_S183.mm10-plus-5-0
H15_B000480_B0008539_S183.mm10-plus-5-0	18m	18_53_M	SCAT	H15_B000480_B0008539_S183	H15_B000480_B0008539_S183.mm10-plus-5-0
H15_D045849_B008537_S183.mm10-plus-5-0	18m	18_47_F	Aorta	H15_D045849_B008537_S183	H15_D045849_B008537_S183.mm10-plus-5-0
H16_B000489_B009959_S184.mm10-plus-5-0	18m	18_46_F	Heart	H16_B000489_B009959_S184	H16_B000489_B009959_S184.mm10-plus-5-0
H16_B000506_B009887_S184.mm10-plus-5-0	18m	18_53_M	Marrow	H16_B000506_B009887_S184	H16_B000506_B009887_S184.mm10-plus-5-0
H16_B000754_B008346_S184.mm10-plus-5-0	18m	18_45_M	Large_Intestine	H16_B000754_B008346_S184	H16_B000754_B008346_S184.mm10-plus-5-0
H16_B001244_B006737_S184.mm10-plus-5-0	18m	18_46_F	Brain_Myeloid	H16_B001244_B006737_S184	H16_B001244_B006737_S184.mm10-plus-5-0
H16_B001371_B008554_S184.mm10-plus-5-0	18m	18_46_F	Brain_Non-Myeloid	H16_B001371_B008554_S184	H16_B001371_B008554_S184.mm10-plus-5-0
H16_B001372_B006663_S184.mm10-plus-5-0	18m	18_46_F	Brain_Non-Myeloid	H16_B001372_B006663_S184	H16_B001372_B006663_S184.mm10-plus-5-0
H16_B001374_B008586_S184.mm10-plus-5-0	18m	18_47_F	Brain_Non-Myeloid	H16_B001374_B008586_S184	H16_B001374_B008586_S184.mm10-plus-5-0
H16_B002505_B008538_S184.mm10-plus-5-0	18m	18_45_M	Aorta	H16_B002505_B008538_S184	H16_B002505_B008538_S184.mm10-plus-5-0
H16_B002703_B008315_S184.mm10-plus-5-0	18m	18_53_M	Brain_Non-Myeloid	H16_B002703_B008315_S184	H16_B002703_B008315_S184.mm10-plus-5-0
H16_B002710_B009962_S184.mm10-plus-5-0	18m	18_53_M	Aorta	H16_B002710_B009962_S184	H16_B002710_B009962_S184.mm10-plus-5-0
H16_B002838_B008281_S184.mm10-plus-5-0	18m	18_46_F	Large_Intestine	H16_B002838_B008281_S184	H16_B002838_B008281_S184.mm10-plus-5-0
H16_B003021_B008354_S184.mm10-plus-5-0	18m	18_45_M	Brain_Non-Myeloid	H16_B003021_B008354_S184	H16_B003021_B008354_S184.mm10-plus-5-0
H16_B000480_B0008539_S184.mm10-plus-5-0	18m	18_53_M	SCAT	H16_B000480_B0008539_S184	H16_B000480_B0008539_S184.mm10-plus-5-0
H16_D045849_B008537_S184.mm10-plus-5-0	18m	18_47_F	Aorta	H16_D045849_B008537_S184	H16_D045849_B008537_S184.mm10-plus-5-0
H17_B000489_B009959_S185.mm10-plus-5-0	18m	18_46_F	Heart	H17_B000489_B009959_S185	H17_B000489_B009959_S185.mm10-plus-5-0
H17_B000506_B009887_S185.mm10-plus-5-0	18m	18_53_M	Marrow	H17_B000506_B009887_S185	H17_B000506_B009887_S185.mm10-plus-5-0
H17_B000754_B008346_S185.mm10-plus-5-0	18m	18_45_M	Large_Intestine	H17_B000754_B008346_S185	H17_B000754_B008346_S185.mm10-plus-5-0
H17_B001244_B006737_S185.mm10-plus-5-0	18m	18_46_F	Brain_Myeloid	H17_B001244_B006737_S185	H17_B001244_B006737_S185.mm10-plus-5-0
H17_B001371_B008554_S185.mm10-plus-5-0	18m	18_46_F	Brain_Non-Myeloid	H17_B001371_B008554_S185	H17_B001371_B008554_S185.mm10-plus-5-0
H17_B001372_B006663_S185.mm10-plus-5-0	18m	18_46_F	Brain_Non-Myeloid	H17_B001372_B006663_S185	H17_B001372_B006663_S185.mm10-plus-5-0
H17_B001374_B008586_S185.mm10-plus-5-0	18m	18_47_F	Brain_Non-Myeloid	H17_B001374_B008586_S185	H17_B001374_B008586_S185.mm10-plus-5-0
H17_B002505_B008538_S185.mm10-plus-5-0	18m	18_45_M	Aorta	H17_B002505_B008538_S185	H17_B002505_B008538_S185.mm10-plus-5-0
H17_B002703_B008315_S185.mm10-plus-5-0	18m	18_53_M	Brain_Non-Myeloid	H17_B002703_B008315_S185	H17_B002703_B008315_S185.mm10-plus-5-0
H17_B002710_B009962_S185.mm10-plus-5-0	18m	18_53_M	Aorta	H17_B002710_B009962_S185	H17_B002710_B009962_S185.mm10-plus-5-0
H17_B002838_B008281_S185.mm10-plus-5-0	18m	18_46_F	Large_Intestine	H17_B002838_B008281_S185	H17_B002838_B008281_S185.mm10-plus-5-0
H17_B003021_B008354_S185.mm10-plus-5-0	18m	18_45_M	Brain_Non-Myeloid	H17_B003021_B008354_S185	H17_B003021_B008354_S185.mm10-plus-5-0
H17_B000480_B0008539_S185.mm10-plus-5-0	18m	18_53_M	SCAT	H17_B000480_B0008539_S185	H17_B000480_B0008539_S185.mm10-plus-5-0
H17_D045849_B008537_S185.mm10-plus-5-0	18m	18_47_F	Aorta	H17_D045849_B008537_S185	H17_D045849_B008537_S185.mm10-plus-5-0
H18_B000489_B009959_S186.mm10-plus-5-0	18m	18_46_F	Heart	H18_B000489_B009959_S186	H18_B000489_B009959_S186.mm10-plus-5-0
H18_B000506_B009887_S186.mm10-plus-5-0	18m	18_53_M	Marrow	H18_B000506_B009887_S186	H18_B000506_B009887_S186.mm10-plus-5-0
H18_B000754_B008346_S186.mm10-plus-5-0	18m	18_45_M	Large_Intestine	H18_B000754_B008346_S186	H18_B000754_B008346_S186.mm10-plus-5-0
H18_B001244_B006737_S186.mm10-plus-5-0	18m	18_46_F	Brain_Myeloid	H18_B001244_B006737_S186	H18_B001244_B006737_S186.mm10-plus-5-0
H18_B001371_B008554_S186.mm10-plus-5-0	18m	18_46_F	Brain_Non-Myeloid	H18_B001371_B008554_S186	H18_B001371_B008554_S186.mm10-plus-5-0
H18_B001372_B006663_S186.mm10-plus-5-0	18m	18_46_F	Brain_Non-Myeloid	H18_B001372_B006663_S186	H18_B001372_B006663_S186.mm10-plus-5-0
H18_B001374_B008586_S186.mm10-plus-5-0	18m	18_47_F	Brain_Non-Myeloid	H18_B001374_B008586_S186	H18_B001374_B008586_S186.mm10-plus-5-0
H18_B002505_B008538_S186.mm10-plus-5-0	18m	18_45_M	Aorta	H18_B002505_B008538_S186	H18_B002505_B008538_S186.mm10-plus-5-0
H18_B002703_B008315_S186.mm10-plus-5-0	18m	18_53_M	Brain_Non-Myeloid	H18_B002703_B008315_S186	H18_B002703_B008315_S186.mm10-plus-5-0
H18_B002710_B009962_S186.mm10-plus-5-0	18m	18_53_M	Aorta	H18_B002710_B009962_S186	H18_B002710_B009962_S186.mm10-plus-5-0
H18_B002838_B008281_S186.mm10-plus-5-0	18m	18_46_F	Large_Intestine	H18_B002838_B008281_S186	H18_B002838_B008281_S186.mm10-plus-5-0
H18_B003021_B008354_S186.mm10-plus-5-0	18m	18_45_M	Brain_Non-Myeloid	H18_B003021_B008354_S186	H18_B003021_B008354_S186.mm10-plus-5-0
H18_B000480_B0008539_S186.mm10-plus-5-0	18m	18_53_M	SCAT	H18_B000480_B0008539_S186	H18_B000480_B0008539_S186.mm10-plus-5-0
H18_D045849_B008537_S186.mm10-plus-5-0	18m	18_47_F	Aorta	H18_D045849_B008537_S186	H18_D045849_B008537_S186.mm10-plus-5-0
H19_B000489_B009959_S187.mm10-plus-5-0	18m	18_46_F	Heart	H19_B000489_B009959_S187	H19_B000489_B009959_S187.mm10-plus-5-0
H19_B000506_B009887_S187.mm10-plus-5-0	18m	18_53_M	Marrow	H19_B000506_B009887_S187	H19_B000506_B009887_S187.mm10-plus-5-0
H19_B000754_B008346_S187.mm10-plus-5-0	18m	18_45_M	Large_Intestine	H19_B000754_B008346_S187	H19_B000754_B008346_S187.mm10-plus-5-0
H19_B001244_B006737_S187.mm10-plus-5-0	18m	18_46_F	Brain_Myeloid	H19_B001244_B006737_S187	H19_B001244_B006737_S187.mm10-plus-5-0
H19_B001371_B008554_S187.mm10-plus-5-0	18m	18_46_F	Brain_Non-Myeloid	H19_B001371_B008554_S187	H19_B001371_B008554_S187.mm10-plus-5-0
H19_B001372_B006663_S187.mm10-plus-5-0	18m	18_46_F	Brain_Non-Myeloid	H19_B001372_B006663_S187	H19_B001372_B006663_S187.mm10-plus-5-0
H19_B001374_B008586_S187.mm10-plus-5-0	18m	18_47_F	Brain_Non-Myeloid	H19_B001374_B008586_S187	H19_B001374_B008586_S187.mm10-plus-5-0
H19_B002505_B008538_S187.mm10-plus-5-0	18m	18_45_M	Aorta	H19_B002505_B008538_S187	H19_B002505_B008538_S187.mm10-plus-5-0
H19_B002703_B008315_S187.mm10-plus-5-0	18m	18_53_M	Brain_Non-Myeloid	H19_B002703_B008315_S187	H19_B002703_B008315_S187.mm10-plus-5-0
H19_B002710_B009962_S187.mm10-plus-5-0	18m	18_53_M	Aorta	H19_B002710_B009962_S187	H19_B002710_B009962_S187.mm10-plus-5-0
H19_B002838_B008281_S187.mm10-plus-5-0	18m	18_46_F	Large_Intestine	H19_B002838_B008281_S187	H19_B002838_B008281_S187.mm10-plus-5-0
H19_B003021_B008354_S187.mm10-plus-5-0	18m	18_45_M	Brain_Non-Myeloid	H19_B003021_B008354_S187	H19_B003021_B008354_S187.mm10-plus-5-0
H19_B000480_B0008539_S187.mm10-plus-5-0	18m	18_53_M	SCAT	H19_B000480_B0008539_S187	H19_B000480_B0008539_S187.mm10-plus-5-0
H19_D045849_B008537_S187.mm10-plus-5-0	18m	18_47_F	Aorta	H19_D045849_B008537_S187	H19_D045849_B008537_S187.mm10-plus-5-0
H1_B000489_B009959_S169.mm10-plus-5-0	18m	18_46_F	Heart	H1_B000489_B009959_S169	H1_B000489_B009959_S169.mm10-plus-5-0
H1_B000506_B009887_S169.mm10-plus-5-0	18m	18_53_M	Marrow	H1_B000506_B009887_S169	H1_B000506_B009887_S169.mm10-plus-5-0
H1_B000754_B008346_S169.mm10-plus-5-0	18m	18_45_M	Large_Intestine	H1_B000754_B008346_S169	H1_B000754_B008346_S169.mm10-plus-5-0
H1_B001244_B006737_S169.mm10-plus-5-0	18m	18_46_F	Brain_Myeloid	H1_B001244_B006737_S169	H1_B001244_B006737_S169.mm10-plus-5-0
H1_B001371_B008554_S169.mm10-plus-5-0	18m	18_46_F	Brain_Non-Myeloid	H1_B001371_B008554_S169	H1_B001371_B008554_S169.mm10-plus-5-0
H1_B001372_B006663_S169.mm10-plus-5-0	18m	18_46_F	Brain_Non-Myeloid	H1_B001372_B006663_S169	H1_B001372_B006663_S169.mm10-plus-5-0
H1_B001374_B008586_S169.mm10-plus-5-0	18m	18_47_F	Brain_Non-Myeloid	H1_B001374_B008586_S169	H1_B001374_B008586_S169.mm10-plus-5-0
H1_B002505_B008538_S169.mm10-plus-5-0	18m	18_45_M	Aorta	H1_B002505_B008538_S169	H1_B002505_B008538_S169.mm10-plus-5-0
H1_B002703_B008315_S169.mm10-plus-5-0	18m	18_53_M	Brain_Non-Myeloid	H1_B002703_B008315_S169	H1_B002703_B008315_S169.mm10-plus-5-0
H1_B002710_B009962_S169.mm10-plus-5-0	18m	18_53_M	Aorta	H1_B002710_B009962_S169	H1_B002710_B009962_S169.mm10-plus-5-0
H1_B002838_B008281_S169.mm10-plus-5-0	18m	18_46_F	Large_Intestine	H1_B002838_B008281_S169	H1_B002838_B008281_S169.mm10-plus-5-0
H1_B003021_B008354_S169.mm10-plus-5-0	18m	18_45_M	Brain_Non-Myeloid	H1_B003021_B008354_S169	H1_B003021_B008354_S169.mm10-plus-5-0
H1_B000480_B0008539_S169.mm10-plus-5-0	18m	18_53_M	SCAT	H1_B000480_B0008539_S169	H1_B000480_B0008539_S169.mm10-plus-5-0
H1_D045849_B008537_S169.mm10-plus-5-0	18m	18_47_F	Aorta	H1_D045849_B008537_S169	H1_D045849_B008537_S169.mm10-plus-5-0
H20_B000489_B009959_S188.mm10-plus-5-0	18m	18_46_F	Heart	H20_B000489_B009959_S188	H20_B000489_B009959_S188.mm10-plus-5-0
H20_B000506_B009887_S188.mm10-plus-5-0	18m	18_53_M	Marrow	H20_B000506_B009887_S188	H20_B000506_B009887_S188.mm10-plus-5-0
H20_B000754_B008346_S188.mm10-plus-5-0	18m	18_45_M	Large_Intestine	H20_B000754_B008346_S188	H20_B000754_B008346_S188.mm10-plus-5-0
H20_B001244_B006737_S188.mm10-plus-5-0	18m	18_46_F	Brain_Myeloid	H20_B001244_B006737_S188	H20_B001244_B006737_S188.mm10-plus-5-0
H20_B001371_B008554_S188.mm10-plus-5-0	18m	18_46_F	Brain_Non-Myeloid	H20_B001371_B008554_S188	H20_B001371_B008554_S188.mm10-plus-5-0
H20_B001372_B006663_S188.mm10-plus-5-0	18m	18_46_F	Brain_Non-Myeloid	H20_B001372_B006663_S188	H20_B001372_B006663_S188.mm10-plus-5-0
H20_B001374_B008586_S188.mm10-plus-5-0	18m	18_47_F	Brain_Non-Myeloid	H20_B001374_B008586_S188	H20_B001374_B008586_S188.mm10-plus-5-0
H20_B002505_B008538_S188.mm10-plus-5-0	18m	18_45_M	Aorta	H20_B002505_B008538_S188	H20_B002505_B008538_S188.mm10-plus-5-0
H20_B002703_B008315_S188.mm10-plus-5-0	18m	18_53_M	Brain_Non-Myeloid	H20_B002703_B008315_S188	H20_B002703_B008315_S188.mm10-plus-5-0
H20_B002710_B009962_S188.mm10-plus-5-0	18m	18_53_M	Aorta	H20_B002710_B009962_S188	H20_B002710_B009962_S188.mm10-plus-5-0
H20_B002838_B008281_S188.mm10-plus-5-0	18m	18_46_F	Large_Intestine	H20_B002838_B008281_S188	H20_B002838_B008281_S188.mm10-plus-5-0
H20_B003021_B008354_S188.mm10-plus-5-0	18m	18_45_M	Brain_Non-Myeloid	H20_B003021_B008354_S188	H20_B003021_B008354_S188.mm10-plus-5-0
H20_B000480_B0008539_S188.mm10-plus-5-0	18m	18_53_M	SCAT	H20_B000480_B0008539_S188	H20_B000480_B0008539_S188.mm10-plus-5-0
H20_D045849_B008537_S188.mm10-plus-5-0	18m	18_47_F	Aorta	H20_D045849_B008537_S188	H20_D045849_B008537_S188.mm10-plus-5-0
H21_B000489_B009959_S189.mm10-plus-5-0	18m	18_46_F	Heart	H21_B000489_B009959_S189	H21_B000489_B009959_S189.mm10-plus-5-0
H21_B000506_B009887_S189.mm10-plus-5-0	18m	18_53_M	Marrow	H21_B000506_B009887_S189	H21_B000506_B009887_S189.mm10-plus-5-0
H21_B000754_B008346_S189.mm10-plus-5-0	18m	18_45_M	Large_Intestine	H21_B000754_B008346_S189	H21_B000754_B008346_S189.mm10-plus-5-0
H21_B001244_B006737_S189.mm10-plus-5-0	18m	18_46_F	Brain_Myeloid	H21_B001244_B006737_S189	H21_B001244_B006737_S189.mm10-plus-5-0
H21_B001371_B008554_S189.mm10-plus-5-0	18m	18_46_F	Brain_Non-Myeloid	H21_B001371_B008554_S189	H21_B001371_B008554_S189.mm10-plus-5-0
H21_B001372_B006663_S189.mm10-plus-5-0	18m	18_46_F	Brain_Non-Myeloid	H21_B001372_B006663_S189	H21_B001372_B006663_S189.mm10-plus-5-0
H21_B001374_B008586_S189.mm10-plus-5-0	18m	18_47_F	Brain_Non-Myeloid	H21_B001374_B008586_S189	H21_B001374_B008586_S189.mm10-plus-5-0
H21_B002505_B008538_S189.mm10-plus-5-0	18m	18_45_M	Aorta	H21_B002505_B008538_S189	H21_B002505_B008538_S189.mm10-plus-5-0
H21_B002703_B008315_S189.mm10-plus-5-0	18m	18_53_M	Brain_Non-Myeloid	H21_B002703_B008315_S189	H21_B002703_B008315_S189.mm10-plus-5-0
H21_B002710_B009962_S189.mm10-plus-5-0	18m	18_53_M	Aorta	H21_B002710_B009962_S189	H21_B002710_B009962_S189.mm10-plus-5-0
H21_B002838_B008281_S189.mm10-plus-5-0	18m	18_46_F	Large_Intestine	H21_B002838_B008281_S189	H21_B002838_B008281_S189.mm10-plus-5-0
H21_B003021_B008354_S189.mm10-plus-5-0	18m	18_45_M	Brain_Non-Myeloid	H21_B003021_B008354_S189	H21_B003021_B008354_S189.mm10-plus-5-0
H21_B000480_B0008539_S189.mm10-plus-5-0	18m	18_53_M	SCAT	H21_B000480_B0008539_S189	H21_B000480_B0008539_S189.mm10-plus-5-0
H21_D045849_B008537_S189.mm10-plus-5-0	18m	18_47_F	Aorta	H21_D045849_B008537_S189	H21_D045849_B008537_S189.mm10-plus-5-0
H22_B000489_B009959_S190.mm10-plus-5-0	18m	18_46_F	Heart	H22_B000489_B009959_S190	H22_B000489_B009959_S190.mm10-plus-5-0
H22_B000506_B009887_S190.mm10-plus-5-0	18m	18_53_M	Marrow	H22_B000506_B009887_S190	H22_B000506_B009887_S190.mm10-plus-5-0
H22_B000754_B008346_S190.mm10-plus-5-0	18m	18_45_M	Large_Intestine	H22_B000754_B008346_S190	H22_B000754_B008346_S190.mm10-plus-5-0
H22_B001244_B006737_S190.mm10-plus-5-0	18m	18_46_F	Brain_Myeloid	H22_B001244_B006737_S190	H22_B001244_B006737_S190.mm10-plus-5-0
H22_B001372_B006663_S190.mm10-plus-5-0	18m	18_46_F	Brain_Non-Myeloid	H22_B001372_B006663_S190	H22_B001372_B006663_S190.mm10-plus-5-0
H22_B001374_B008586_S190.mm10-plus-5-0	18m	18_47_F	Brain_Non-Myeloid	H22_B001374_B008586_S190	H22_B001374_B008586_S190.mm10-plus-5-0
H22_B002703_B008315_S190.mm10-plus-5-0	18m	18_53_M	Brain_Non-Myeloid	H22_B002703_B008315_S190	H22_B002703_B008315_S190.mm10-plus-5-0
H22_B002710_B009962_S190.mm10-plus-5-0	18m	18_53_M	Aorta	H22_B002710_B009962_S190	H22_B002710_B009962_S190.mm10-plus-5-0
H22_B002838_B008281_S190.mm10-plus-5-0	18m	18_46_F	Large_Intestine	H22_B002838_B008281_S190	H22_B002838_B008281_S190.mm10-plus-5-0
H22_B003021_B008354_S190.mm10-plus-5-0	18m	18_45_M	Brain_Non-Myeloid	H22_B003021_B008354_S190	H22_B003021_B008354_S190.mm10-plus-5-0
H22_B000480_B0008539_S190.mm10-plus-5-0	18m	18_53_M	SCAT	H22_B000480_B0008539_S190	H22_B000480_B0008539_S190.mm10-plus-5-0
H22_D045849_B008537_S190.mm10-plus-5-0	18m	18_47_F	Aorta	H22_D045849_B008537_S190	H22_D045849_B008537_S190.mm10-plus-5-0
H2_B000489_B009959_S170.mm10-plus-5-0	18m	18_46_F	Heart	H2_B000489_B009959_S170	H2_B000489_B009959_S170.mm10-plus-5-0
H2_B000506_B009887_S170.mm10-plus-5-0	18m	18_53_M	Marrow	H2_B000506_B009887_S170	H2_B000506_B009887_S170.mm10-plus-5-0
H2_B000754_B008346_S170.mm10-plus-5-0	18m	18_45_M	Large_Intestine	H2_B000754_B008346_S170	H2_B000754_B008346_S170.mm10-plus-5-0
H2_B001244_B006737_S170.mm10-plus-5-0	18m	18_46_F	Brain_Myeloid	H2_B001244_B006737_S170	H2_B001244_B006737_S170.mm10-plus-5-0
H2_B001371_B008554_S170.mm10-plus-5-0	18m	18_46_F	Brain_Non-Myeloid	H2_B001371_B008554_S170	H2_B001371_B008554_S170.mm10-plus-5-0
H2_B001372_B006663_S170.mm10-plus-5-0	18m	18_46_F	Brain_Non-Myeloid	H2_B001372_B006663_S170	H2_B001372_B006663_S170.mm10-plus-5-0
H2_B001374_B008586_S170.mm10-plus-5-0	18m	18_47_F	Brain_Non-Myeloid	H2_B001374_B008586_S170	H2_B001374_B008586_S170.mm10-plus-5-0
H2_B002505_B008538_S170.mm10-plus-5-0	18m	18_45_M	Aorta	H2_B002505_B008538_S170	H2_B002505_B008538_S170.mm10-plus-5-0
H2_B002703_B008315_S170.mm10-plus-5-0	18m	18_53_M	Brain_Non-Myeloid	H2_B002703_B008315_S170	H2_B002703_B008315_S170.mm10-plus-5-0
H2_B002710_B009962_S170.mm10-plus-5-0	18m	18_53_M	Aorta	H2_B002710_B009962_S170	H2_B002710_B009962_S170.mm10-plus-5-0
H2_B002838_B008281_S170.mm10-plus-5-0	18m	18_46_F	Large_Intestine	H2_B002838_B008281_S170	H2_B002838_B008281_S170.mm10-plus-5-0
H2_B003021_B008354_S170.mm10-plus-5-0	18m	18_45_M	Brain_Non-Myeloid	H2_B003021_B008354_S170	H2_B003021_B008354_S170.mm10-plus-5-0
H2_B000480_B0008539_S170.mm10-plus-5-0	18m	18_53_M	SCAT	H2_B000480_B0008539_S170	H2_B000480_B0008539_S170.mm10-plus-5-0
H2_D045849_B008537_S170.mm10-plus-5-0	18m	18_47_F	Aorta	H2_D045849_B008537_S170	H2_D045849_B008537_S170.mm10-plus-5-0
H3_B000489_B009959_S171.mm10-plus-5-0	18m	18_46_F	Heart	H3_B000489_B009959_S171	H3_B000489_B009959_S171.mm10-plus-5-0
H3_B000506_B009887_S171.mm10-plus-5-0	18m	18_53_M	Marrow	H3_B000506_B009887_S171	H3_B000506_B009887_S171.mm10-plus-5-0
H3_B000754_B008346_S171.mm10-plus-5-0	18m	18_45_M	Large_Intestine	H3_B000754_B008346_S171	H3_B000754_B008346_S171.mm10-plus-5-0
H3_B001244_B006737_S171.mm10-plus-5-0	18m	18_46_F	Brain_Myeloid	H3_B001244_B006737_S171	H3_B001244_B006737_S171.mm10-plus-5-0
H3_B001371_B008554_S171.mm10-plus-5-0	18m	18_46_F	Brain_Non-Myeloid	H3_B001371_B008554_S171	H3_B001371_B008554_S171.mm10-plus-5-0
H3_B001372_B006663_S171.mm10-plus-5-0	18m	18_46_F	Brain_Non-Myeloid	H3_B001372_B006663_S171	H3_B001372_B006663_S171.mm10-plus-5-0
H3_B001374_B008586_S171.mm10-plus-5-0	18m	18_47_F	Brain_Non-Myeloid	H3_B001374_B008586_S171	H3_B001374_B008586_S171.mm10-plus-5-0
H3_B002505_B008538_S171.mm10-plus-5-0	18m	18_45_M	Aorta	H3_B002505_B008538_S171	H3_B002505_B008538_S171.mm10-plus-5-0
H3_B002703_B008315_S171.mm10-plus-5-0	18m	18_53_M	Brain_Non-Myeloid	H3_B002703_B008315_S171	H3_B002703_B008315_S171.mm10-plus-5-0
H3_B002710_B009962_S171.mm10-plus-5-0	18m	18_53_M	Aorta	H3_B002710_B009962_S171	H3_B002710_B009962_S171.mm10-plus-5-0
H3_B002838_B008281_S171.mm10-plus-5-0	18m	18_46_F	Large_Intestine	H3_B002838_B008281_S171	H3_B002838_B008281_S171.mm10-plus-5-0
H3_B003021_B008354_S171.mm10-plus-5-0	18m	18_45_M	Brain_Non-Myeloid	H3_B003021_B008354_S171	H3_B003021_B008354_S171.mm10-plus-5-0
H3_B000480_B0008539_S171.mm10-plus-5-0	18m	18_53_M	SCAT	H3_B000480_B0008539_S171	H3_B000480_B0008539_S171.mm10-plus-5-0
H3_D045849_B008537_S171.mm10-plus-5-0	18m	18_47_F	Aorta	H3_D045849_B008537_S171	H3_D045849_B008537_S171.mm10-plus-5-0
H4_B000489_B009959_S172.mm10-plus-5-0	18m	18_46_F	Heart	H4_B000489_B009959_S172	H4_B000489_B009959_S172.mm10-plus-5-0
H4_B000506_B009887_S172.mm10-plus-5-0	18m	18_53_M	Marrow	H4_B000506_B009887_S172	H4_B000506_B009887_S172.mm10-plus-5-0
H4_B000754_B008346_S172.mm10-plus-5-0	18m	18_45_M	Large_Intestine	H4_B000754_B008346_S172	H4_B000754_B008346_S172.mm10-plus-5-0
H4_B001244_B006737_S172.mm10-plus-5-0	18m	18_46_F	Brain_Myeloid	H4_B001244_B006737_S172	H4_B001244_B006737_S172.mm10-plus-5-0
H4_B001371_B008554_S172.mm10-plus-5-0	18m	18_46_F	Brain_Non-Myeloid	H4_B001371_B008554_S172	H4_B001371_B008554_S172.mm10-plus-5-0
H4_B001372_B006663_S172.mm10-plus-5-0	18m	18_46_F	Brain_Non-Myeloid	H4_B001372_B006663_S172	H4_B001372_B006663_S172.mm10-plus-5-0
H4_B001374_B008586_S172.mm10-plus-5-0	18m	18_47_F	Brain_Non-Myeloid	H4_B001374_B008586_S172	H4_B001374_B008586_S172.mm10-plus-5-0
H4_B002505_B008538_S172.mm10-plus-5-0	18m	18_45_M	Aorta	H4_B002505_B008538_S172	H4_B002505_B008538_S172.mm10-plus-5-0
H4_B002703_B008315_S172.mm10-plus-5-0	18m	18_53_M	Brain_Non-Myeloid	H4_B002703_B008315_S172	H4_B002703_B008315_S172.mm10-plus-5-0
H4_B002710_B009962_S172.mm10-plus-5-0	18m	18_53_M	Aorta	H4_B002710_B009962_S172	H4_B002710_B009962_S172.mm10-plus-5-0
H4_B002838_B008281_S172.mm10-plus-5-0	18m	18_46_F	Large_Intestine	H4_B002838_B008281_S172	H4_B002838_B008281_S172.mm10-plus-5-0
H4_B003021_B008354_S172.mm10-plus-5-0	18m	18_45_M	Brain_Non-Myeloid	H4_B003021_B008354_S172	H4_B003021_B008354_S172.mm10-plus-5-0
H4_B000480_B0008539_S172.mm10-plus-5-0	18m	18_53_M	SCAT	H4_B000480_B0008539_S172	H4_B000480_B0008539_S172.mm10-plus-5-0
H4_D045849_B008537_S172.mm10-plus-5-0	18m	18_47_F	Aorta	H4_D045849_B008537_S172	H4_D045849_B008537_S172.mm10-plus-5-0
H5_B000489_B009959_S173.mm10-plus-5-0	18m	18_46_F	Heart	H5_B000489_B009959_S173	H5_B000489_B009959_S173.mm10-plus-5-0
H5_B000506_B009887_S173.mm10-plus-5-0	18m	18_53_M	Marrow	H5_B000506_B009887_S173	H5_B000506_B009887_S173.mm10-plus-5-0
H5_B000754_B008346_S173.mm10-plus-5-0	18m	18_45_M	Large_Intestine	H5_B000754_B008346_S173	H5_B000754_B008346_S173.mm10-plus-5-0
H5_B001244_B006737_S173.mm10-plus-5-0	18m	18_46_F	Brain_Myeloid	H5_B001244_B006737_S173	H5_B001244_B006737_S173.mm10-plus-5-0
H5_B001371_B008554_S173.mm10-plus-5-0	18m	18_46_F	Brain_Non-Myeloid	H5_B001371_B008554_S173	H5_B001371_B008554_S173.mm10-plus-5-0
H5_B001372_B006663_S173.mm10-plus-5-0	18m	18_46_F	Brain_Non-Myeloid	H5_B001372_B006663_S173	H5_B001372_B006663_S173.mm10-plus-5-0
H5_B001374_B008586_S173.mm10-plus-5-0	18m	18_47_F	Brain_Non-Myeloid	H5_B001374_B008586_S173	H5_B001374_B008586_S173.mm10-plus-5-0
H5_B002505_B008538_S173.mm10-plus-5-0	18m	18_45_M	Aorta	H5_B002505_B008538_S173	H5_B002505_B008538_S173.mm10-plus-5-0
H5_B002703_B008315_S173.mm10-plus-5-0	18m	18_53_M	Brain_Non-Myeloid	H5_B002703_B008315_S173	H5_B002703_B008315_S173.mm10-plus-5-0
H5_B002710_B009962_S173.mm10-plus-5-0	18m	18_53_M	Aorta	H5_B002710_B009962_S173	H5_B002710_B009962_S173.mm10-plus-5-0
H5_B002838_B008281_S173.mm10-plus-5-0	18m	18_46_F	Large_Intestine	H5_B002838_B008281_S173	H5_B002838_B008281_S173.mm10-plus-5-0
H5_B003021_B008354_S173.mm10-plus-5-0	18m	18_45_M	Brain_Non-Myeloid	H5_B003021_B008354_S173	H5_B003021_B008354_S173.mm10-plus-5-0
H5_B000480_B0008539_S173.mm10-plus-5-0	18m	18_53_M	SCAT	H5_B000480_B0008539_S173	H5_B000480_B0008539_S173.mm10-plus-5-0
H5_D045849_B008537_S173.mm10-plus-5-0	18m	18_47_F	Aorta	H5_D045849_B008537_S173	H5_D045849_B008537_S173.mm10-plus-5-0
H6_B000489_B009959_S174.mm10-plus-5-0	18m	18_46_F	Heart	H6_B000489_B009959_S174	H6_B000489_B009959_S174.mm10-plus-5-0
H6_B000506_B009887_S174.mm10-plus-5-0	18m	18_53_M	Marrow	H6_B000506_B009887_S174	H6_B000506_B009887_S174.mm10-plus-5-0
H6_B000754_B008346_S174.mm10-plus-5-0	18m	18_45_M	Large_Intestine	H6_B000754_B008346_S174	H6_B000754_B008346_S174.mm10-plus-5-0
H6_B001244_B006737_S174.mm10-plus-5-0	18m	18_46_F	Brain_Myeloid	H6_B001244_B006737_S174	H6_B001244_B006737_S174.mm10-plus-5-0
H6_B001371_B008554_S174.mm10-plus-5-0	18m	18_46_F	Brain_Non-Myeloid	H6_B001371_B008554_S174	H6_B001371_B008554_S174.mm10-plus-5-0
H6_B001372_B006663_S174.mm10-plus-5-0	18m	18_46_F	Brain_Non-Myeloid	H6_B001372_B006663_S174	H6_B001372_B006663_S174.mm10-plus-5-0
H6_B001374_B008586_S174.mm10-plus-5-0	18m	18_47_F	Brain_Non-Myeloid	H6_B001374_B008586_S174	H6_B001374_B008586_S174.mm10-plus-5-0
H6_B002505_B008538_S174.mm10-plus-5-0	18m	18_45_M	Aorta	H6_B002505_B008538_S174	H6_B002505_B008538_S174.mm10-plus-5-0
H6_B002703_B008315_S174.mm10-plus-5-0	18m	18_53_M	Brain_Non-Myeloid	H6_B002703_B008315_S174	H6_B002703_B008315_S174.mm10-plus-5-0
H6_B002710_B009962_S174.mm10-plus-5-0	18m	18_53_M	Aorta	H6_B002710_B009962_S174	H6_B002710_B009962_S174.mm10-plus-5-0
H6_B002838_B008281_S174.mm10-plus-5-0	18m	18_46_F	Large_Intestine	H6_B002838_B008281_S174	H6_B002838_B008281_S174.mm10-plus-5-0
H6_B003021_B008354_S174.mm10-plus-5-0	18m	18_45_M	Brain_Non-Myeloid	H6_B003021_B008354_S174	H6_B003021_B008354_S174.mm10-plus-5-0
H6_B000480_B0008539_S174.mm10-plus-5-0	18m	18_53_M	SCAT	H6_B000480_B0008539_S174	H6_B000480_B0008539_S174.mm10-plus-5-0
H6_D045849_B008537_S174.mm10-plus-5-0	18m	18_47_F	Aorta	H6_D045849_B008537_S174	H6_D045849_B008537_S174.mm10-plus-5-0
H7_B000489_B009959_S175.mm10-plus-5-0	18m	18_46_F	Heart	H7_B000489_B009959_S175	H7_B000489_B009959_S175.mm10-plus-5-0
H7_B000506_B009887_S175.mm10-plus-5-0	18m	18_53_M	Marrow	H7_B000506_B009887_S175	H7_B000506_B009887_S175.mm10-plus-5-0
H7_B000754_B008346_S175.mm10-plus-5-0	18m	18_45_M	Large_Intestine	H7_B000754_B008346_S175	H7_B000754_B008346_S175.mm10-plus-5-0
H7_B001244_B006737_S175.mm10-plus-5-0	18m	18_46_F	Brain_Myeloid	H7_B001244_B006737_S175	H7_B001244_B006737_S175.mm10-plus-5-0
H7_B001371_B008554_S175.mm10-plus-5-0	18m	18_46_F	Brain_Non-Myeloid	H7_B001371_B008554_S175	H7_B001371_B008554_S175.mm10-plus-5-0
H7_B001372_B006663_S175.mm10-plus-5-0	18m	18_46_F	Brain_Non-Myeloid	H7_B001372_B006663_S175	H7_B001372_B006663_S175.mm10-plus-5-0
H7_B001374_B008586_S175.mm10-plus-5-0	18m	18_47_F	Brain_Non-Myeloid	H7_B001374_B008586_S175	H7_B001374_B008586_S175.mm10-plus-5-0
H7_B002505_B008538_S175.mm10-plus-5-0	18m	18_45_M	Aorta	H7_B002505_B008538_S175	H7_B002505_B008538_S175.mm10-plus-5-0
H7_B002703_B008315_S175.mm10-plus-5-0	18m	18_53_M	Brain_Non-Myeloid	H7_B002703_B008315_S175	H7_B002703_B008315_S175.mm10-plus-5-0
H7_B002710_B009962_S175.mm10-plus-5-0	18m	18_53_M	Aorta	H7_B002710_B009962_S175	H7_B002710_B009962_S175.mm10-plus-5-0
H7_B002838_B008281_S175.mm10-plus-5-0	18m	18_46_F	Large_Intestine	H7_B002838_B008281_S175	H7_B002838_B008281_S175.mm10-plus-5-0
H7_B003021_B008354_S175.mm10-plus-5-0	18m	18_45_M	Brain_Non-Myeloid	H7_B003021_B008354_S175	H7_B003021_B008354_S175.mm10-plus-5-0
H7_B000480_B0008539_S175.mm10-plus-5-0	18m	18_53_M	SCAT	H7_B000480_B0008539_S175	H7_B000480_B0008539_S175.mm10-plus-5-0
H7_D045849_B008537_S175.mm10-plus-5-0	18m	18_47_F	Aorta	H7_D045849_B008537_S175	H7_D045849_B008537_S175.mm10-plus-5-0
H8_B000489_B009959_S176.mm10-plus-5-0	18m	18_46_F	Heart	H8_B000489_B009959_S176	H8_B000489_B009959_S176.mm10-plus-5-0
H8_B000506_B009887_S176.mm10-plus-5-0	18m	18_53_M	Marrow	H8_B000506_B009887_S176	H8_B000506_B009887_S176.mm10-plus-5-0
H8_B000754_B008346_S176.mm10-plus-5-0	18m	18_45_M	Large_Intestine	H8_B000754_B008346_S176	H8_B000754_B008346_S176.mm10-plus-5-0
H8_B001244_B006737_S176.mm10-plus-5-0	18m	18_46_F	Brain_Myeloid	H8_B001244_B006737_S176	H8_B001244_B006737_S176.mm10-plus-5-0
H8_B001371_B008554_S176.mm10-plus-5-0	18m	18_46_F	Brain_Non-Myeloid	H8_B001371_B008554_S176	H8_B001371_B008554_S176.mm10-plus-5-0
H8_B001372_B006663_S176.mm10-plus-5-0	18m	18_46_F	Brain_Non-Myeloid	H8_B001372_B006663_S176	H8_B001372_B006663_S176.mm10-plus-5-0
H8_B001374_B008586_S176.mm10-plus-5-0	18m	18_47_F	Brain_Non-Myeloid	H8_B001374_B008586_S176	H8_B001374_B008586_S176.mm10-plus-5-0
H8_B002505_B008538_S176.mm10-plus-5-0	18m	18_45_M	Aorta	H8_B002505_B008538_S176	H8_B002505_B008538_S176.mm10-plus-5-0
H8_B002703_B008315_S176.mm10-plus-5-0	18m	18_53_M	Brain_Non-Myeloid	H8_B002703_B008315_S176	H8_B002703_B008315_S176.mm10-plus-5-0
H8_B002710_B009962_S176.mm10-plus-5-0	18m	18_53_M	Aorta	H8_B002710_B009962_S176	H8_B002710_B009962_S176.mm10-plus-5-0
H8_B002838_B008281_S176.mm10-plus-5-0	18m	18_46_F	Large_Intestine	H8_B002838_B008281_S176	H8_B002838_B008281_S176.mm10-plus-5-0
H8_B003021_B008354_S176.mm10-plus-5-0	18m	18_45_M	Brain_Non-Myeloid	H8_B003021_B008354_S176	H8_B003021_B008354_S176.mm10-plus-5-0
H8_B000480_B0008539_S176.mm10-plus-5-0	18m	18_53_M	SCAT	H8_B000480_B0008539_S176	H8_B000480_B0008539_S176.mm10-plus-5-0
H8_D045849_B008537_S176.mm10-plus-5-0	18m	18_47_F	Aorta	H8_D045849_B008537_S176	H8_D045849_B008537_S176.mm10-plus-5-0
H9_B000489_B009959_S177.mm10-plus-5-0	18m	18_46_F	Heart	H9_B000489_B009959_S177	H9_B000489_B009959_S177.mm10-plus-5-0
H9_B000506_B009887_S177.mm10-plus-5-0	18m	18_53_M	Marrow	H9_B000506_B009887_S177	H9_B000506_B009887_S177.mm10-plus-5-0
H9_B000754_B008346_S177.mm10-plus-5-0	18m	18_45_M	Large_Intestine	H9_B000754_B008346_S177	H9_B000754_B008346_S177.mm10-plus-5-0
H9_B001244_B006737_S177.mm10-plus-5-0	18m	18_46_F	Brain_Myeloid	H9_B001244_B006737_S177	H9_B001244_B006737_S177.mm10-plus-5-0
H9_B001371_B008554_S177.mm10-plus-5-0	18m	18_46_F	Brain_Non-Myeloid	H9_B001371_B008554_S177	H9_B001371_B008554_S177.mm10-plus-5-0
H9_B001372_B006663_S177.mm10-plus-5-0	18m	18_46_F	Brain_Non-Myeloid	H9_B001372_B006663_S177	H9_B001372_B006663_S177.mm10-plus-5-0
H9_B001374_B008586_S177.mm10-plus-5-0	18m	18_47_F	Brain_Non-Myeloid	H9_B001374_B008586_S177	H9_B001374_B008586_S177.mm10-plus-5-0
H9_B002505_B008538_S177.mm10-plus-5-0	18m	18_45_M	Aorta	H9_B002505_B008538_S177	H9_B002505_B008538_S177.mm10-plus-5-0
H9_B002703_B008315_S177.mm10-plus-5-0	18m	18_53_M	Brain_Non-Myeloid	H9_B002703_B008315_S177	H9_B002703_B008315_S177.mm10-plus-5-0
H9_B002710_B009962_S177.mm10-plus-5-0	18m	18_53_M	Aorta	H9_B002710_B009962_S177	H9_B002710_B009962_S177.mm10-plus-5-0
H9_B002838_B008281_S177.mm10-plus-5-0	18m	18_46_F	Large_Intestine	H9_B002838_B008281_S177	H9_B002838_B008281_S177.mm10-plus-5-0
H9_B003021_B008354_S177.mm10-plus-5-0	18m	18_45_M	Brain_Non-Myeloid	H9_B003021_B008354_S177	H9_B003021_B008354_S177.mm10-plus-5-0
H9_B000480_B0008539_S177.mm10-plus-5-0	18m	18_53_M	SCAT	H9_B000480_B0008539_S177	H9_B000480_B0008539_S177.mm10-plus-5-0
H9_D045849_B008537_S177.mm10-plus-5-0	18m	18_47_F	Aorta	H9_D045849_B008537_S177	H9_D045849_B008537_S177.mm10-plus-5-0
I10_B000489_B009959_S202.mm10-plus-5-0	18m	18_46_F	Heart	I10_B000489_B009959_S202	I10_B000489_B009959_S202.mm10-plus-5-0
I10_B000506_B009887_S202.mm10-plus-5-0	18m	18_53_M	Marrow	I10_B000506_B009887_S202	I10_B000506_B009887_S202.mm10-plus-5-0
I10_B000754_B008346_S202.mm10-plus-5-0	18m	18_45_M	Large_Intestine	I10_B000754_B008346_S202	I10_B000754_B008346_S202.mm10-plus-5-0
I10_B001244_B006737_S202.mm10-plus-5-0	18m	18_46_F	Brain_Myeloid	I10_B001244_B006737_S202	I10_B001244_B006737_S202.mm10-plus-5-0
I10_B001371_B008554_S202.mm10-plus-5-0	18m	18_46_F	Brain_Non-Myeloid	I10_B001371_B008554_S202	I10_B001371_B008554_S202.mm10-plus-5-0
I10_B001372_B006663_S202.mm10-plus-5-0	18m	18_46_F	Brain_Non-Myeloid	I10_B001372_B006663_S202	I10_B001372_B006663_S202.mm10-plus-5-0
I10_B001374_B008586_S202.mm10-plus-5-0	18m	18_47_F	Brain_Non-Myeloid	I10_B001374_B008586_S202	I10_B001374_B008586_S202.mm10-plus-5-0
I10_B002505_B008538_S202.mm10-plus-5-0	18m	18_45_M	Aorta	I10_B002505_B008538_S202	I10_B002505_B008538_S202.mm10-plus-5-0
I10_B002703_B008315_S202.mm10-plus-5-0	18m	18_53_M	Brain_Non-Myeloid	I10_B002703_B008315_S202	I10_B002703_B008315_S202.mm10-plus-5-0
I10_B002710_B009962_S202.mm10-plus-5-0	18m	18_53_M	Aorta	I10_B002710_B009962_S202	I10_B002710_B009962_S202.mm10-plus-5-0
I10_B002838_B008281_S202.mm10-plus-5-0	18m	18_46_F	Large_Intestine	I10_B002838_B008281_S202	I10_B002838_B008281_S202.mm10-plus-5-0
I10_B003021_B008354_S202.mm10-plus-5-0	18m	18_45_M	Brain_Non-Myeloid	I10_B003021_B008354_S202	I10_B003021_B008354_S202.mm10-plus-5-0
I10_B000480_B0008539_S202.mm10-plus-5-0	18m	18_53_M	SCAT	I10_B000480_B0008539_S202	I10_B000480_B0008539_S202.mm10-plus-5-0
I10_D045849_B008537_S202.mm10-plus-5-0	18m	18_47_F	Aorta	I10_D045849_B008537_S202	I10_D045849_B008537_S202.mm10-plus-5-0
I11_B000489_B009959_S203.mm10-plus-5-0	18m	18_46_F	Heart	I11_B000489_B009959_S203	I11_B000489_B009959_S203.mm10-plus-5-0
I11_B000506_B009887_S203.mm10-plus-5-0	18m	18_53_M	Marrow	I11_B000506_B009887_S203	I11_B000506_B009887_S203.mm10-plus-5-0
I11_B000754_B008346_S203.mm10-plus-5-0	18m	18_45_M	Large_Intestine	I11_B000754_B008346_S203	I11_B000754_B008346_S203.mm10-plus-5-0
I11_B001244_B006737_S203.mm10-plus-5-0	18m	18_46_F	Brain_Myeloid	I11_B001244_B006737_S203	I11_B001244_B006737_S203.mm10-plus-5-0
I11_B001371_B008554_S203.mm10-plus-5-0	18m	18_46_F	Brain_Non-Myeloid	I11_B001371_B008554_S203	I11_B001371_B008554_S203.mm10-plus-5-0
I11_B001372_B006663_S203.mm10-plus-5-0	18m	18_46_F	Brain_Non-Myeloid	I11_B001372_B006663_S203	I11_B001372_B006663_S203.mm10-plus-5-0
I11_B001374_B008586_S203.mm10-plus-5-0	18m	18_47_F	Brain_Non-Myeloid	I11_B001374_B008586_S203	I11_B001374_B008586_S203.mm10-plus-5-0
I11_B002505_B008538_S203.mm10-plus-5-0	18m	18_45_M	Aorta	I11_B002505_B008538_S203	I11_B002505_B008538_S203.mm10-plus-5-0
I11_B002703_B008315_S203.mm10-plus-5-0	18m	18_53_M	Brain_Non-Myeloid	I11_B002703_B008315_S203	I11_B002703_B008315_S203.mm10-plus-5-0
I11_B002710_B009962_S203.mm10-plus-5-0	18m	18_53_M	Aorta	I11_B002710_B009962_S203	I11_B002710_B009962_S203.mm10-plus-5-0
I11_B002838_B008281_S203.mm10-plus-5-0	18m	18_46_F	Large_Intestine	I11_B002838_B008281_S203	I11_B002838_B008281_S203.mm10-plus-5-0
I11_B003021_B008354_S203.mm10-plus-5-0	18m	18_45_M	Brain_Non-Myeloid	I11_B003021_B008354_S203	I11_B003021_B008354_S203.mm10-plus-5-0
I11_B000480_B0008539_S203.mm10-plus-5-0	18m	18_53_M	SCAT	I11_B000480_B0008539_S203	I11_B000480_B0008539_S203.mm10-plus-5-0
I11_D045849_B008537_S203.mm10-plus-5-0	18m	18_47_F	Aorta	I11_D045849_B008537_S203	I11_D045849_B008537_S203.mm10-plus-5-0
I12_B000489_B009959_S204.mm10-plus-5-0	18m	18_46_F	Heart	I12_B000489_B009959_S204	I12_B000489_B009959_S204.mm10-plus-5-0
I12_B000506_B009887_S204.mm10-plus-5-0	18m	18_53_M	Marrow	I12_B000506_B009887_S204	I12_B000506_B009887_S204.mm10-plus-5-0
I12_B000754_B008346_S204.mm10-plus-5-0	18m	18_45_M	Large_Intestine	I12_B000754_B008346_S204	I12_B000754_B008346_S204.mm10-plus-5-0
I12_B001244_B006737_S204.mm10-plus-5-0	18m	18_46_F	Brain_Myeloid	I12_B001244_B006737_S204	I12_B001244_B006737_S204.mm10-plus-5-0
I12_B001371_B008554_S204.mm10-plus-5-0	18m	18_46_F	Brain_Non-Myeloid	I12_B001371_B008554_S204	I12_B001371_B008554_S204.mm10-plus-5-0
I12_B001372_B006663_S204.mm10-plus-5-0	18m	18_46_F	Brain_Non-Myeloid	I12_B001372_B006663_S204	I12_B001372_B006663_S204.mm10-plus-5-0
I12_B001374_B008586_S204.mm10-plus-5-0	18m	18_47_F	Brain_Non-Myeloid	I12_B001374_B008586_S204	I12_B001374_B008586_S204.mm10-plus-5-0
I12_B002505_B008538_S204.mm10-plus-5-0	18m	18_45_M	Aorta	I12_B002505_B008538_S204	I12_B002505_B008538_S204.mm10-plus-5-0
I12_B002703_B008315_S204.mm10-plus-5-0	18m	18_53_M	Brain_Non-Myeloid	I12_B002703_B008315_S204	I12_B002703_B008315_S204.mm10-plus-5-0
I12_B002710_B009962_S204.mm10-plus-5-0	18m	18_53_M	Aorta	I12_B002710_B009962_S204	I12_B002710_B009962_S204.mm10-plus-5-0
I12_B002838_B008281_S204.mm10-plus-5-0	18m	18_46_F	Large_Intestine	I12_B002838_B008281_S204	I12_B002838_B008281_S204.mm10-plus-5-0
I12_B003021_B008354_S204.mm10-plus-5-0	18m	18_45_M	Brain_Non-Myeloid	I12_B003021_B008354_S204	I12_B003021_B008354_S204.mm10-plus-5-0
I12_B000480_B0008539_S204.mm10-plus-5-0	18m	18_53_M	SCAT	I12_B000480_B0008539_S204	I12_B000480_B0008539_S204.mm10-plus-5-0
I12_D045849_B008537_S204.mm10-plus-5-0	18m	18_47_F	Aorta	I12_D045849_B008537_S204	I12_D045849_B008537_S204.mm10-plus-5-0
I13_B000489_B009959_S205.mm10-plus-5-0	18m	18_46_F	Heart	I13_B000489_B009959_S205	I13_B000489_B009959_S205.mm10-plus-5-0
I13_B000506_B009887_S205.mm10-plus-5-0	18m	18_53_M	Marrow	I13_B000506_B009887_S205	I13_B000506_B009887_S205.mm10-plus-5-0
I13_B000754_B008346_S205.mm10-plus-5-0	18m	18_45_M	Large_Intestine	I13_B000754_B008346_S205	I13_B000754_B008346_S205.mm10-plus-5-0
I13_B001244_B006737_S205.mm10-plus-5-0	18m	18_46_F	Brain_Myeloid	I13_B001244_B006737_S205	I13_B001244_B006737_S205.mm10-plus-5-0
I13_B001371_B008554_S205.mm10-plus-5-0	18m	18_46_F	Brain_Non-Myeloid	I13_B001371_B008554_S205	I13_B001371_B008554_S205.mm10-plus-5-0
I13_B001372_B006663_S205.mm10-plus-5-0	18m	18_46_F	Brain_Non-Myeloid	I13_B001372_B006663_S205	I13_B001372_B006663_S205.mm10-plus-5-0
I13_B001374_B008586_S205.mm10-plus-5-0	18m	18_47_F	Brain_Non-Myeloid	I13_B001374_B008586_S205	I13_B001374_B008586_S205.mm10-plus-5-0
I13_B002505_B008538_S205.mm10-plus-5-0	18m	18_45_M	Aorta	I13_B002505_B008538_S205	I13_B002505_B008538_S205.mm10-plus-5-0
I13_B002703_B008315_S205.mm10-plus-5-0	18m	18_53_M	Brain_Non-Myeloid	I13_B002703_B008315_S205	I13_B002703_B008315_S205.mm10-plus-5-0
I13_B002710_B009962_S205.mm10-plus-5-0	18m	18_53_M	Aorta	I13_B002710_B009962_S205	I13_B002710_B009962_S205.mm10-plus-5-0
I13_B002838_B008281_S205.mm10-plus-5-0	18m	18_46_F	Large_Intestine	I13_B002838_B008281_S205	I13_B002838_B008281_S205.mm10-plus-5-0
I13_B003021_B008354_S205.mm10-plus-5-0	18m	18_45_M	Brain_Non-Myeloid	I13_B003021_B008354_S205	I13_B003021_B008354_S205.mm10-plus-5-0
I13_B000480_B0008539_S205.mm10-plus-5-0	18m	18_53_M	SCAT	I13_B000480_B0008539_S205	I13_B000480_B0008539_S205.mm10-plus-5-0
I13_D045849_B008537_S205.mm10-plus-5-0	18m	18_47_F	Aorta	I13_D045849_B008537_S205	I13_D045849_B008537_S205.mm10-plus-5-0
I14_B000489_B009959_S206.mm10-plus-5-0	18m	18_46_F	Heart	I14_B000489_B009959_S206	I14_B000489_B009959_S206.mm10-plus-5-0
I14_B000506_B009887_S206.mm10-plus-5-0	18m	18_53_M	Marrow	I14_B000506_B009887_S206	I14_B000506_B009887_S206.mm10-plus-5-0
I14_B000754_B008346_S206.mm10-plus-5-0	18m	18_45_M	Large_Intestine	I14_B000754_B008346_S206	I14_B000754_B008346_S206.mm10-plus-5-0
I14_B001244_B006737_S206.mm10-plus-5-0	18m	18_46_F	Brain_Myeloid	I14_B001244_B006737_S206	I14_B001244_B006737_S206.mm10-plus-5-0
I14_B001371_B008554_S206.mm10-plus-5-0	18m	18_46_F	Brain_Non-Myeloid	I14_B001371_B008554_S206	I14_B001371_B008554_S206.mm10-plus-5-0
I14_B001372_B006663_S206.mm10-plus-5-0	18m	18_46_F	Brain_Non-Myeloid	I14_B001372_B006663_S206	I14_B001372_B006663_S206.mm10-plus-5-0
I14_B001374_B008586_S206.mm10-plus-5-0	18m	18_47_F	Brain_Non-Myeloid	I14_B001374_B008586_S206	I14_B001374_B008586_S206.mm10-plus-5-0
I14_B002505_B008538_S206.mm10-plus-5-0	18m	18_45_M	Aorta	I14_B002505_B008538_S206	I14_B002505_B008538_S206.mm10-plus-5-0
I14_B002703_B008315_S206.mm10-plus-5-0	18m	18_53_M	Brain_Non-Myeloid	I14_B002703_B008315_S206	I14_B002703_B008315_S206.mm10-plus-5-0
I14_B002710_B009962_S206.mm10-plus-5-0	18m	18_53_M	Aorta	I14_B002710_B009962_S206	I14_B002710_B009962_S206.mm10-plus-5-0
I14_B002838_B008281_S206.mm10-plus-5-0	18m	18_46_F	Large_Intestine	I14_B002838_B008281_S206	I14_B002838_B008281_S206.mm10-plus-5-0
I14_B003021_B008354_S206.mm10-plus-5-0	18m	18_45_M	Brain_Non-Myeloid	I14_B003021_B008354_S206	I14_B003021_B008354_S206.mm10-plus-5-0
I14_B000480_B0008539_S206.mm10-plus-5-0	18m	18_53_M	SCAT	I14_B000480_B0008539_S206	I14_B000480_B0008539_S206.mm10-plus-5-0
I14_D045849_B008537_S206.mm10-plus-5-0	18m	18_47_F	Aorta	I14_D045849_B008537_S206	I14_D045849_B008537_S206.mm10-plus-5-0
I15_B000489_B009959_S207.mm10-plus-5-0	18m	18_46_F	Heart	I15_B000489_B009959_S207	I15_B000489_B009959_S207.mm10-plus-5-0
I15_B000506_B009887_S207.mm10-plus-5-0	18m	18_53_M	Marrow	I15_B000506_B009887_S207	I15_B000506_B009887_S207.mm10-plus-5-0
I15_B000754_B008346_S207.mm10-plus-5-0	18m	18_45_M	Large_Intestine	I15_B000754_B008346_S207	I15_B000754_B008346_S207.mm10-plus-5-0
I15_B001244_B006737_S207.mm10-plus-5-0	18m	18_46_F	Brain_Myeloid	I15_B001244_B006737_S207	I15_B001244_B006737_S207.mm10-plus-5-0
I15_B001371_B008554_S207.mm10-plus-5-0	18m	18_46_F	Brain_Non-Myeloid	I15_B001371_B008554_S207	I15_B001371_B008554_S207.mm10-plus-5-0
I15_B001372_B006663_S207.mm10-plus-5-0	18m	18_46_F	Brain_Non-Myeloid	I15_B001372_B006663_S207	I15_B001372_B006663_S207.mm10-plus-5-0
I15_B001374_B008586_S207.mm10-plus-5-0	18m	18_47_F	Brain_Non-Myeloid	I15_B001374_B008586_S207	I15_B001374_B008586_S207.mm10-plus-5-0
I15_B002505_B008538_S207.mm10-plus-5-0	18m	18_45_M	Aorta	I15_B002505_B008538_S207	I15_B002505_B008538_S207.mm10-plus-5-0
I15_B002703_B008315_S207.mm10-plus-5-0	18m	18_53_M	Brain_Non-Myeloid	I15_B002703_B008315_S207	I15_B002703_B008315_S207.mm10-plus-5-0
I15_B002710_B009962_S207.mm10-plus-5-0	18m	18_53_M	Aorta	I15_B002710_B009962_S207	I15_B002710_B009962_S207.mm10-plus-5-0
I15_B002838_B008281_S207.mm10-plus-5-0	18m	18_46_F	Large_Intestine	I15_B002838_B008281_S207	I15_B002838_B008281_S207.mm10-plus-5-0
I15_B003021_B008354_S207.mm10-plus-5-0	18m	18_45_M	Brain_Non-Myeloid	I15_B003021_B008354_S207	I15_B003021_B008354_S207.mm10-plus-5-0
I15_B000480_B0008539_S207.mm10-plus-5-0	18m	18_53_M	SCAT	I15_B000480_B0008539_S207	I15_B000480_B0008539_S207.mm10-plus-5-0
I15_D045849_B008537_S207.mm10-plus-5-0	18m	18_47_F	Aorta	I15_D045849_B008537_S207	I15_D045849_B008537_S207.mm10-plus-5-0
I16_B000489_B009959_S208.mm10-plus-5-0	18m	18_46_F	Heart	I16_B000489_B009959_S208	I16_B000489_B009959_S208.mm10-plus-5-0
I16_B000506_B009887_S208.mm10-plus-5-0	18m	18_53_M	Marrow	I16_B000506_B009887_S208	I16_B000506_B009887_S208.mm10-plus-5-0
I16_B000754_B008346_S208.mm10-plus-5-0	18m	18_45_M	Large_Intestine	I16_B000754_B008346_S208	I16_B000754_B008346_S208.mm10-plus-5-0
I16_B001244_B006737_S208.mm10-plus-5-0	18m	18_46_F	Brain_Myeloid	I16_B001244_B006737_S208	I16_B001244_B006737_S208.mm10-plus-5-0
I16_B001371_B008554_S208.mm10-plus-5-0	18m	18_46_F	Brain_Non-Myeloid	I16_B001371_B008554_S208	I16_B001371_B008554_S208.mm10-plus-5-0
I16_B001372_B006663_S208.mm10-plus-5-0	18m	18_46_F	Brain_Non-Myeloid	I16_B001372_B006663_S208	I16_B001372_B006663_S208.mm10-plus-5-0
I16_B001374_B008586_S208.mm10-plus-5-0	18m	18_47_F	Brain_Non-Myeloid	I16_B001374_B008586_S208	I16_B001374_B008586_S208.mm10-plus-5-0
I16_B002505_B008538_S208.mm10-plus-5-0	18m	18_45_M	Aorta	I16_B002505_B008538_S208	I16_B002505_B008538_S208.mm10-plus-5-0
I16_B002703_B008315_S208.mm10-plus-5-0	18m	18_53_M	Brain_Non-Myeloid	I16_B002703_B008315_S208	I16_B002703_B008315_S208.mm10-plus-5-0
I16_B002710_B009962_S208.mm10-plus-5-0	18m	18_53_M	Aorta	I16_B002710_B009962_S208	I16_B002710_B009962_S208.mm10-plus-5-0
I16_B002838_B008281_S208.mm10-plus-5-0	18m	18_46_F	Large_Intestine	I16_B002838_B008281_S208	I16_B002838_B008281_S208.mm10-plus-5-0
I16_B003021_B008354_S208.mm10-plus-5-0	18m	18_45_M	Brain_Non-Myeloid	I16_B003021_B008354_S208	I16_B003021_B008354_S208.mm10-plus-5-0
I16_B000480_B0008539_S208.mm10-plus-5-0	18m	18_53_M	SCAT	I16_B000480_B0008539_S208	I16_B000480_B0008539_S208.mm10-plus-5-0
I16_D045849_B008537_S208.mm10-plus-5-0	18m	18_47_F	Aorta	I16_D045849_B008537_S208	I16_D045849_B008537_S208.mm10-plus-5-0
I17_B000489_B009959_S209.mm10-plus-5-0	18m	18_46_F	Heart	I17_B000489_B009959_S209	I17_B000489_B009959_S209.mm10-plus-5-0
I17_B000506_B009887_S209.mm10-plus-5-0	18m	18_53_M	Marrow	I17_B000506_B009887_S209	I17_B000506_B009887_S209.mm10-plus-5-0
I17_B000754_B008346_S209.mm10-plus-5-0	18m	18_45_M	Large_Intestine	I17_B000754_B008346_S209	I17_B000754_B008346_S209.mm10-plus-5-0
I17_B001244_B006737_S209.mm10-plus-5-0	18m	18_46_F	Brain_Myeloid	I17_B001244_B006737_S209	I17_B001244_B006737_S209.mm10-plus-5-0
I17_B001371_B008554_S209.mm10-plus-5-0	18m	18_46_F	Brain_Non-Myeloid	I17_B001371_B008554_S209	I17_B001371_B008554_S209.mm10-plus-5-0
I17_B001372_B006663_S209.mm10-plus-5-0	18m	18_46_F	Brain_Non-Myeloid	I17_B001372_B006663_S209	I17_B001372_B006663_S209.mm10-plus-5-0
I17_B001374_B008586_S209.mm10-plus-5-0	18m	18_47_F	Brain_Non-Myeloid	I17_B001374_B008586_S209	I17_B001374_B008586_S209.mm10-plus-5-0
I17_B002505_B008538_S209.mm10-plus-5-0	18m	18_45_M	Aorta	I17_B002505_B008538_S209	I17_B002505_B008538_S209.mm10-plus-5-0
I17_B002703_B008315_S209.mm10-plus-5-0	18m	18_53_M	Brain_Non-Myeloid	I17_B002703_B008315_S209	I17_B002703_B008315_S209.mm10-plus-5-0
I17_B002710_B009962_S209.mm10-plus-5-0	18m	18_53_M	Aorta	I17_B002710_B009962_S209	I17_B002710_B009962_S209.mm10-plus-5-0
I17_B002838_B008281_S209.mm10-plus-5-0	18m	18_46_F	Large_Intestine	I17_B002838_B008281_S209	I17_B002838_B008281_S209.mm10-plus-5-0
I17_B003021_B008354_S209.mm10-plus-5-0	18m	18_45_M	Brain_Non-Myeloid	I17_B003021_B008354_S209	I17_B003021_B008354_S209.mm10-plus-5-0
I17_B000480_B0008539_S209.mm10-plus-5-0	18m	18_53_M	SCAT	I17_B000480_B0008539_S209	I17_B000480_B0008539_S209.mm10-plus-5-0
I17_D045849_B008537_S209.mm10-plus-5-0	18m	18_47_F	Aorta	I17_D045849_B008537_S209	I17_D045849_B008537_S209.mm10-plus-5-0
I18_B000489_B009959_S210.mm10-plus-5-0	18m	18_46_F	Heart	I18_B000489_B009959_S210	I18_B000489_B009959_S210.mm10-plus-5-0
I18_B000506_B009887_S210.mm10-plus-5-0	18m	18_53_M	Marrow	I18_B000506_B009887_S210	I18_B000506_B009887_S210.mm10-plus-5-0
I18_B000754_B008346_S210.mm10-plus-5-0	18m	18_45_M	Large_Intestine	I18_B000754_B008346_S210	I18_B000754_B008346_S210.mm10-plus-5-0
I18_B001244_B006737_S210.mm10-plus-5-0	18m	18_46_F	Brain_Myeloid	I18_B001244_B006737_S210	I18_B001244_B006737_S210.mm10-plus-5-0
I18_B001371_B008554_S210.mm10-plus-5-0	18m	18_46_F	Brain_Non-Myeloid	I18_B001371_B008554_S210	I18_B001371_B008554_S210.mm10-plus-5-0
I18_B001372_B006663_S210.mm10-plus-5-0	18m	18_46_F	Brain_Non-Myeloid	I18_B001372_B006663_S210	I18_B001372_B006663_S210.mm10-plus-5-0
I18_B001374_B008586_S210.mm10-plus-5-0	18m	18_47_F	Brain_Non-Myeloid	I18_B001374_B008586_S210	I18_B001374_B008586_S210.mm10-plus-5-0
I18_B002505_B008538_S210.mm10-plus-5-0	18m	18_45_M	Aorta	I18_B002505_B008538_S210	I18_B002505_B008538_S210.mm10-plus-5-0
I18_B002703_B008315_S210.mm10-plus-5-0	18m	18_53_M	Brain_Non-Myeloid	I18_B002703_B008315_S210	I18_B002703_B008315_S210.mm10-plus-5-0
I18_B002710_B009962_S210.mm10-plus-5-0	18m	18_53_M	Aorta	I18_B002710_B009962_S210	I18_B002710_B009962_S210.mm10-plus-5-0
I18_B002838_B008281_S210.mm10-plus-5-0	18m	18_46_F	Large_Intestine	I18_B002838_B008281_S210	I18_B002838_B008281_S210.mm10-plus-5-0
I18_B003021_B008354_S210.mm10-plus-5-0	18m	18_45_M	Brain_Non-Myeloid	I18_B003021_B008354_S210	I18_B003021_B008354_S210.mm10-plus-5-0
I18_B000480_B0008539_S210.mm10-plus-5-0	18m	18_53_M	SCAT	I18_B000480_B0008539_S210	I18_B000480_B0008539_S210.mm10-plus-5-0
I18_D045849_B008537_S210.mm10-plus-5-0	18m	18_47_F	Aorta	I18_D045849_B008537_S210	I18_D045849_B008537_S210.mm10-plus-5-0
I19_B000489_B009959_S211.mm10-plus-5-0	18m	18_46_F	Heart	I19_B000489_B009959_S211	I19_B000489_B009959_S211.mm10-plus-5-0
I19_B000506_B009887_S211.mm10-plus-5-0	18m	18_53_M	Marrow	I19_B000506_B009887_S211	I19_B000506_B009887_S211.mm10-plus-5-0
I19_B000754_B008346_S211.mm10-plus-5-0	18m	18_45_M	Large_Intestine	I19_B000754_B008346_S211	I19_B000754_B008346_S211.mm10-plus-5-0
I19_B001244_B006737_S211.mm10-plus-5-0	18m	18_46_F	Brain_Myeloid	I19_B001244_B006737_S211	I19_B001244_B006737_S211.mm10-plus-5-0
I19_B001371_B008554_S211.mm10-plus-5-0	18m	18_46_F	Brain_Non-Myeloid	I19_B001371_B008554_S211	I19_B001371_B008554_S211.mm10-plus-5-0
I19_B001372_B006663_S211.mm10-plus-5-0	18m	18_46_F	Brain_Non-Myeloid	I19_B001372_B006663_S211	I19_B001372_B006663_S211.mm10-plus-5-0
I19_B001374_B008586_S211.mm10-plus-5-0	18m	18_47_F	Brain_Non-Myeloid	I19_B001374_B008586_S211	I19_B001374_B008586_S211.mm10-plus-5-0
I19_B002505_B008538_S211.mm10-plus-5-0	18m	18_45_M	Aorta	I19_B002505_B008538_S211	I19_B002505_B008538_S211.mm10-plus-5-0
I19_B002703_B008315_S211.mm10-plus-5-0	18m	18_53_M	Brain_Non-Myeloid	I19_B002703_B008315_S211	I19_B002703_B008315_S211.mm10-plus-5-0
I19_B002710_B009962_S211.mm10-plus-5-0	18m	18_53_M	Aorta	I19_B002710_B009962_S211	I19_B002710_B009962_S211.mm10-plus-5-0
I19_B002838_B008281_S211.mm10-plus-5-0	18m	18_46_F	Large_Intestine	I19_B002838_B008281_S211	I19_B002838_B008281_S211.mm10-plus-5-0
I19_B003021_B008354_S211.mm10-plus-5-0	18m	18_45_M	Brain_Non-Myeloid	I19_B003021_B008354_S211	I19_B003021_B008354_S211.mm10-plus-5-0
I19_B000480_B0008539_S211.mm10-plus-5-0	18m	18_53_M	SCAT	I19_B000480_B0008539_S211	I19_B000480_B0008539_S211.mm10-plus-5-0
I19_D045849_B008537_S211.mm10-plus-5-0	18m	18_47_F	Aorta	I19_D045849_B008537_S211	I19_D045849_B008537_S211.mm10-plus-5-0
I1_B000489_B009959_S193.mm10-plus-5-0	18m	18_46_F	Heart	I1_B000489_B009959_S193	I1_B000489_B009959_S193.mm10-plus-5-0
I1_B000506_B009887_S193.mm10-plus-5-0	18m	18_53_M	Marrow	I1_B000506_B009887_S193	I1_B000506_B009887_S193.mm10-plus-5-0
I1_B000754_B008346_S193.mm10-plus-5-0	18m	18_45_M	Large_Intestine	I1_B000754_B008346_S193	I1_B000754_B008346_S193.mm10-plus-5-0
I1_B001244_B006737_S193.mm10-plus-5-0	18m	18_46_F	Brain_Myeloid	I1_B001244_B006737_S193	I1_B001244_B006737_S193.mm10-plus-5-0
I1_B001371_B008554_S193.mm10-plus-5-0	18m	18_46_F	Brain_Non-Myeloid	I1_B001371_B008554_S193	I1_B001371_B008554_S193.mm10-plus-5-0
I1_B001372_B006663_S193.mm10-plus-5-0	18m	18_46_F	Brain_Non-Myeloid	I1_B001372_B006663_S193	I1_B001372_B006663_S193.mm10-plus-5-0
I1_B001374_B008586_S193.mm10-plus-5-0	18m	18_47_F	Brain_Non-Myeloid	I1_B001374_B008586_S193	I1_B001374_B008586_S193.mm10-plus-5-0
I1_B002703_B008315_S193.mm10-plus-5-0	18m	18_53_M	Brain_Non-Myeloid	I1_B002703_B008315_S193	I1_B002703_B008315_S193.mm10-plus-5-0
I1_B002710_B009962_S193.mm10-plus-5-0	18m	18_53_M	Aorta	I1_B002710_B009962_S193	I1_B002710_B009962_S193.mm10-plus-5-0
I1_B002838_B008281_S193.mm10-plus-5-0	18m	18_46_F	Large_Intestine	I1_B002838_B008281_S193	I1_B002838_B008281_S193.mm10-plus-5-0
I1_B003021_B008354_S193.mm10-plus-5-0	18m	18_45_M	Brain_Non-Myeloid	I1_B003021_B008354_S193	I1_B003021_B008354_S193.mm10-plus-5-0
I1_B000480_B0008539_S193.mm10-plus-5-0	18m	18_53_M	SCAT	I1_B000480_B0008539_S193	I1_B000480_B0008539_S193.mm10-plus-5-0
I1_D045849_B008537_S193.mm10-plus-5-0	18m	18_47_F	Aorta	I1_D045849_B008537_S193	I1_D045849_B008537_S193.mm10-plus-5-0
I20_B000489_B009959_S212.mm10-plus-5-0	18m	18_46_F	Heart	I20_B000489_B009959_S212	I20_B000489_B009959_S212.mm10-plus-5-0
I20_B000506_B009887_S212.mm10-plus-5-0	18m	18_53_M	Marrow	I20_B000506_B009887_S212	I20_B000506_B009887_S212.mm10-plus-5-0
I20_B000754_B008346_S212.mm10-plus-5-0	18m	18_45_M	Large_Intestine	I20_B000754_B008346_S212	I20_B000754_B008346_S212.mm10-plus-5-0
I20_B001244_B006737_S212.mm10-plus-5-0	18m	18_46_F	Brain_Myeloid	I20_B001244_B006737_S212	I20_B001244_B006737_S212.mm10-plus-5-0
I20_B001371_B008554_S212.mm10-plus-5-0	18m	18_46_F	Brain_Non-Myeloid	I20_B001371_B008554_S212	I20_B001371_B008554_S212.mm10-plus-5-0
I20_B001372_B006663_S212.mm10-plus-5-0	18m	18_46_F	Brain_Non-Myeloid	I20_B001372_B006663_S212	I20_B001372_B006663_S212.mm10-plus-5-0
I20_B001374_B008586_S212.mm10-plus-5-0	18m	18_47_F	Brain_Non-Myeloid	I20_B001374_B008586_S212	I20_B001374_B008586_S212.mm10-plus-5-0
I20_B002505_B008538_S212.mm10-plus-5-0	18m	18_45_M	Aorta	I20_B002505_B008538_S212	I20_B002505_B008538_S212.mm10-plus-5-0
I20_B002703_B008315_S212.mm10-plus-5-0	18m	18_53_M	Brain_Non-Myeloid	I20_B002703_B008315_S212	I20_B002703_B008315_S212.mm10-plus-5-0
I20_B002710_B009962_S212.mm10-plus-5-0	18m	18_53_M	Aorta	I20_B002710_B009962_S212	I20_B002710_B009962_S212.mm10-plus-5-0
I20_B002838_B008281_S212.mm10-plus-5-0	18m	18_46_F	Large_Intestine	I20_B002838_B008281_S212	I20_B002838_B008281_S212.mm10-plus-5-0
I20_B003021_B008354_S212.mm10-plus-5-0	18m	18_45_M	Brain_Non-Myeloid	I20_B003021_B008354_S212	I20_B003021_B008354_S212.mm10-plus-5-0
I20_B000480_B0008539_S212.mm10-plus-5-0	18m	18_53_M	SCAT	I20_B000480_B0008539_S212	I20_B000480_B0008539_S212.mm10-plus-5-0
I20_D045849_B008537_S212.mm10-plus-5-0	18m	18_47_F	Aorta	I20_D045849_B008537_S212	I20_D045849_B008537_S212.mm10-plus-5-0
I21_B000489_B009959_S213.mm10-plus-5-0	18m	18_46_F	Heart	I21_B000489_B009959_S213	I21_B000489_B009959_S213.mm10-plus-5-0
I21_B000506_B009887_S213.mm10-plus-5-0	18m	18_53_M	Marrow	I21_B000506_B009887_S213	I21_B000506_B009887_S213.mm10-plus-5-0
I21_B000754_B008346_S213.mm10-plus-5-0	18m	18_45_M	Large_Intestine	I21_B000754_B008346_S213	I21_B000754_B008346_S213.mm10-plus-5-0
I21_B001244_B006737_S213.mm10-plus-5-0	18m	18_46_F	Brain_Myeloid	I21_B001244_B006737_S213	I21_B001244_B006737_S213.mm10-plus-5-0
I21_B001371_B008554_S213.mm10-plus-5-0	18m	18_46_F	Brain_Non-Myeloid	I21_B001371_B008554_S213	I21_B001371_B008554_S213.mm10-plus-5-0
I21_B001372_B006663_S213.mm10-plus-5-0	18m	18_46_F	Brain_Non-Myeloid	I21_B001372_B006663_S213	I21_B001372_B006663_S213.mm10-plus-5-0
I21_B001374_B008586_S213.mm10-plus-5-0	18m	18_47_F	Brain_Non-Myeloid	I21_B001374_B008586_S213	I21_B001374_B008586_S213.mm10-plus-5-0
I21_B002505_B008538_S213.mm10-plus-5-0	18m	18_45_M	Aorta	I21_B002505_B008538_S213	I21_B002505_B008538_S213.mm10-plus-5-0
I21_B002703_B008315_S213.mm10-plus-5-0	18m	18_53_M	Brain_Non-Myeloid	I21_B002703_B008315_S213	I21_B002703_B008315_S213.mm10-plus-5-0
I21_B002710_B009962_S213.mm10-plus-5-0	18m	18_53_M	Aorta	I21_B002710_B009962_S213	I21_B002710_B009962_S213.mm10-plus-5-0
I21_B002838_B008281_S213.mm10-plus-5-0	18m	18_46_F	Large_Intestine	I21_B002838_B008281_S213	I21_B002838_B008281_S213.mm10-plus-5-0
I21_B003021_B008354_S213.mm10-plus-5-0	18m	18_45_M	Brain_Non-Myeloid	I21_B003021_B008354_S213	I21_B003021_B008354_S213.mm10-plus-5-0
I21_B000480_B0008539_S213.mm10-plus-5-0	18m	18_53_M	SCAT	I21_B000480_B0008539_S213	I21_B000480_B0008539_S213.mm10-plus-5-0
I21_D045849_B008537_S213.mm10-plus-5-0	18m	18_47_F	Aorta	I21_D045849_B008537_S213	I21_D045849_B008537_S213.mm10-plus-5-0
I22_B000489_B009959_S214.mm10-plus-5-0	18m	18_46_F	Heart	I22_B000489_B009959_S214	I22_B000489_B009959_S214.mm10-plus-5-0
I22_B000506_B009887_S214.mm10-plus-5-0	18m	18_53_M	Marrow	I22_B000506_B009887_S214	I22_B000506_B009887_S214.mm10-plus-5-0
I22_B000754_B008346_S214.mm10-plus-5-0	18m	18_45_M	Large_Intestine	I22_B000754_B008346_S214	I22_B000754_B008346_S214.mm10-plus-5-0
I22_B001244_B006737_S214.mm10-plus-5-0	18m	18_46_F	Brain_Myeloid	I22_B001244_B006737_S214	I22_B001244_B006737_S214.mm10-plus-5-0
I22_B001371_B008554_S214.mm10-plus-5-0	18m	18_46_F	Brain_Non-Myeloid	I22_B001371_B008554_S214	I22_B001371_B008554_S214.mm10-plus-5-0
I22_B001372_B006663_S214.mm10-plus-5-0	18m	18_46_F	Brain_Non-Myeloid	I22_B001372_B006663_S214	I22_B001372_B006663_S214.mm10-plus-5-0
I22_B001374_B008586_S214.mm10-plus-5-0	18m	18_47_F	Brain_Non-Myeloid	I22_B001374_B008586_S214	I22_B001374_B008586_S214.mm10-plus-5-0
I22_B002505_B008538_S214.mm10-plus-5-0	18m	18_45_M	Aorta	I22_B002505_B008538_S214	I22_B002505_B008538_S214.mm10-plus-5-0
I22_B002703_B008315_S214.mm10-plus-5-0	18m	18_53_M	Brain_Non-Myeloid	I22_B002703_B008315_S214	I22_B002703_B008315_S214.mm10-plus-5-0
I22_B002710_B009962_S214.mm10-plus-5-0	18m	18_53_M	Aorta	I22_B002710_B009962_S214	I22_B002710_B009962_S214.mm10-plus-5-0
I22_B002838_B008281_S214.mm10-plus-5-0	18m	18_46_F	Large_Intestine	I22_B002838_B008281_S214	I22_B002838_B008281_S214.mm10-plus-5-0
I22_B003021_B008354_S214.mm10-plus-5-0	18m	18_45_M	Brain_Non-Myeloid	I22_B003021_B008354_S214	I22_B003021_B008354_S214.mm10-plus-5-0
I22_B000480_B0008539_S214.mm10-plus-5-0	18m	18_53_M	SCAT	I22_B000480_B0008539_S214	I22_B000480_B0008539_S214.mm10-plus-5-0
I22_D045849_B008537_S214.mm10-plus-5-0	18m	18_47_F	Aorta	I22_D045849_B008537_S214	I22_D045849_B008537_S214.mm10-plus-5-0
I2_B000489_B009959_S194.mm10-plus-5-0	18m	18_46_F	Heart	I2_B000489_B009959_S194	I2_B000489_B009959_S194.mm10-plus-5-0
I2_B000506_B009887_S194.mm10-plus-5-0	18m	18_53_M	Marrow	I2_B000506_B009887_S194	I2_B000506_B009887_S194.mm10-plus-5-0
I2_B000754_B008346_S194.mm10-plus-5-0	18m	18_45_M	Large_Intestine	I2_B000754_B008346_S194	I2_B000754_B008346_S194.mm10-plus-5-0
I2_B001244_B006737_S194.mm10-plus-5-0	18m	18_46_F	Brain_Myeloid	I2_B001244_B006737_S194	I2_B001244_B006737_S194.mm10-plus-5-0
I2_B001371_B008554_S194.mm10-plus-5-0	18m	18_46_F	Brain_Non-Myeloid	I2_B001371_B008554_S194	I2_B001371_B008554_S194.mm10-plus-5-0
I2_B001372_B006663_S194.mm10-plus-5-0	18m	18_46_F	Brain_Non-Myeloid	I2_B001372_B006663_S194	I2_B001372_B006663_S194.mm10-plus-5-0
I2_B001374_B008586_S194.mm10-plus-5-0	18m	18_47_F	Brain_Non-Myeloid	I2_B001374_B008586_S194	I2_B001374_B008586_S194.mm10-plus-5-0
I2_B002505_B008538_S194.mm10-plus-5-0	18m	18_45_M	Aorta	I2_B002505_B008538_S194	I2_B002505_B008538_S194.mm10-plus-5-0
I2_B002703_B008315_S194.mm10-plus-5-0	18m	18_53_M	Brain_Non-Myeloid	I2_B002703_B008315_S194	I2_B002703_B008315_S194.mm10-plus-5-0
I2_B002710_B009962_S194.mm10-plus-5-0	18m	18_53_M	Aorta	I2_B002710_B009962_S194	I2_B002710_B009962_S194.mm10-plus-5-0
I2_B002838_B008281_S194.mm10-plus-5-0	18m	18_46_F	Large_Intestine	I2_B002838_B008281_S194	I2_B002838_B008281_S194.mm10-plus-5-0
I2_B003021_B008354_S194.mm10-plus-5-0	18m	18_45_M	Brain_Non-Myeloid	I2_B003021_B008354_S194	I2_B003021_B008354_S194.mm10-plus-5-0
I2_B000480_B0008539_S194.mm10-plus-5-0	18m	18_53_M	SCAT	I2_B000480_B0008539_S194	I2_B000480_B0008539_S194.mm10-plus-5-0
I2_D045849_B008537_S194.mm10-plus-5-0	18m	18_47_F	Aorta	I2_D045849_B008537_S194	I2_D045849_B008537_S194.mm10-plus-5-0
I3_B000489_B009959_S195.mm10-plus-5-0	18m	18_46_F	Heart	I3_B000489_B009959_S195	I3_B000489_B009959_S195.mm10-plus-5-0
I3_B000506_B009887_S195.mm10-plus-5-0	18m	18_53_M	Marrow	I3_B000506_B009887_S195	I3_B000506_B009887_S195.mm10-plus-5-0
I3_B000754_B008346_S195.mm10-plus-5-0	18m	18_45_M	Large_Intestine	I3_B000754_B008346_S195	I3_B000754_B008346_S195.mm10-plus-5-0
I3_B001244_B006737_S195.mm10-plus-5-0	18m	18_46_F	Brain_Myeloid	I3_B001244_B006737_S195	I3_B001244_B006737_S195.mm10-plus-5-0
I3_B001371_B008554_S195.mm10-plus-5-0	18m	18_46_F	Brain_Non-Myeloid	I3_B001371_B008554_S195	I3_B001371_B008554_S195.mm10-plus-5-0
I3_B001372_B006663_S195.mm10-plus-5-0	18m	18_46_F	Brain_Non-Myeloid	I3_B001372_B006663_S195	I3_B001372_B006663_S195.mm10-plus-5-0
I3_B001374_B008586_S195.mm10-plus-5-0	18m	18_47_F	Brain_Non-Myeloid	I3_B001374_B008586_S195	I3_B001374_B008586_S195.mm10-plus-5-0
I3_B002505_B008538_S195.mm10-plus-5-0	18m	18_45_M	Aorta	I3_B002505_B008538_S195	I3_B002505_B008538_S195.mm10-plus-5-0
I3_B002703_B008315_S195.mm10-plus-5-0	18m	18_53_M	Brain_Non-Myeloid	I3_B002703_B008315_S195	I3_B002703_B008315_S195.mm10-plus-5-0
I3_B002710_B009962_S195.mm10-plus-5-0	18m	18_53_M	Aorta	I3_B002710_B009962_S195	I3_B002710_B009962_S195.mm10-plus-5-0
I3_B002838_B008281_S195.mm10-plus-5-0	18m	18_46_F	Large_Intestine	I3_B002838_B008281_S195	I3_B002838_B008281_S195.mm10-plus-5-0
I3_B003021_B008354_S195.mm10-plus-5-0	18m	18_45_M	Brain_Non-Myeloid	I3_B003021_B008354_S195	I3_B003021_B008354_S195.mm10-plus-5-0
I3_B000480_B0008539_S195.mm10-plus-5-0	18m	18_53_M	SCAT	I3_B000480_B0008539_S195	I3_B000480_B0008539_S195.mm10-plus-5-0
I3_D045849_B008537_S195.mm10-plus-5-0	18m	18_47_F	Aorta	I3_D045849_B008537_S195	I3_D045849_B008537_S195.mm10-plus-5-0
I4_B000489_B009959_S196.mm10-plus-5-0	18m	18_46_F	Heart	I4_B000489_B009959_S196	I4_B000489_B009959_S196.mm10-plus-5-0
I4_B000506_B009887_S196.mm10-plus-5-0	18m	18_53_M	Marrow	I4_B000506_B009887_S196	I4_B000506_B009887_S196.mm10-plus-5-0
I4_B000754_B008346_S196.mm10-plus-5-0	18m	18_45_M	Large_Intestine	I4_B000754_B008346_S196	I4_B000754_B008346_S196.mm10-plus-5-0
I4_B001244_B006737_S196.mm10-plus-5-0	18m	18_46_F	Brain_Myeloid	I4_B001244_B006737_S196	I4_B001244_B006737_S196.mm10-plus-5-0
I4_B001371_B008554_S196.mm10-plus-5-0	18m	18_46_F	Brain_Non-Myeloid	I4_B001371_B008554_S196	I4_B001371_B008554_S196.mm10-plus-5-0
I4_B001372_B006663_S196.mm10-plus-5-0	18m	18_46_F	Brain_Non-Myeloid	I4_B001372_B006663_S196	I4_B001372_B006663_S196.mm10-plus-5-0
I4_B001374_B008586_S196.mm10-plus-5-0	18m	18_47_F	Brain_Non-Myeloid	I4_B001374_B008586_S196	I4_B001374_B008586_S196.mm10-plus-5-0
I4_B002505_B008538_S196.mm10-plus-5-0	18m	18_45_M	Aorta	I4_B002505_B008538_S196	I4_B002505_B008538_S196.mm10-plus-5-0
I4_B002703_B008315_S196.mm10-plus-5-0	18m	18_53_M	Brain_Non-Myeloid	I4_B002703_B008315_S196	I4_B002703_B008315_S196.mm10-plus-5-0
I4_B002710_B009962_S196.mm10-plus-5-0	18m	18_53_M	Aorta	I4_B002710_B009962_S196	I4_B002710_B009962_S196.mm10-plus-5-0
I4_B002838_B008281_S196.mm10-plus-5-0	18m	18_46_F	Large_Intestine	I4_B002838_B008281_S196	I4_B002838_B008281_S196.mm10-plus-5-0
I4_B003021_B008354_S196.mm10-plus-5-0	18m	18_45_M	Brain_Non-Myeloid	I4_B003021_B008354_S196	I4_B003021_B008354_S196.mm10-plus-5-0
I4_B000480_B0008539_S196.mm10-plus-5-0	18m	18_53_M	SCAT	I4_B000480_B0008539_S196	I4_B000480_B0008539_S196.mm10-plus-5-0
I4_D045849_B008537_S196.mm10-plus-5-0	18m	18_47_F	Aorta	I4_D045849_B008537_S196	I4_D045849_B008537_S196.mm10-plus-5-0
I5_B000489_B009959_S197.mm10-plus-5-0	18m	18_46_F	Heart	I5_B000489_B009959_S197	I5_B000489_B009959_S197.mm10-plus-5-0
I5_B000506_B009887_S197.mm10-plus-5-0	18m	18_53_M	Marrow	I5_B000506_B009887_S197	I5_B000506_B009887_S197.mm10-plus-5-0
I5_B000754_B008346_S197.mm10-plus-5-0	18m	18_45_M	Large_Intestine	I5_B000754_B008346_S197	I5_B000754_B008346_S197.mm10-plus-5-0
I5_B001244_B006737_S197.mm10-plus-5-0	18m	18_46_F	Brain_Myeloid	I5_B001244_B006737_S197	I5_B001244_B006737_S197.mm10-plus-5-0
I5_B001371_B008554_S197.mm10-plus-5-0	18m	18_46_F	Brain_Non-Myeloid	I5_B001371_B008554_S197	I5_B001371_B008554_S197.mm10-plus-5-0
I5_B001372_B006663_S197.mm10-plus-5-0	18m	18_46_F	Brain_Non-Myeloid	I5_B001372_B006663_S197	I5_B001372_B006663_S197.mm10-plus-5-0
I5_B001374_B008586_S197.mm10-plus-5-0	18m	18_47_F	Brain_Non-Myeloid	I5_B001374_B008586_S197	I5_B001374_B008586_S197.mm10-plus-5-0
I5_B002505_B008538_S197.mm10-plus-5-0	18m	18_45_M	Aorta	I5_B002505_B008538_S197	I5_B002505_B008538_S197.mm10-plus-5-0
I5_B002703_B008315_S197.mm10-plus-5-0	18m	18_53_M	Brain_Non-Myeloid	I5_B002703_B008315_S197	I5_B002703_B008315_S197.mm10-plus-5-0
I5_B002710_B009962_S197.mm10-plus-5-0	18m	18_53_M	Aorta	I5_B002710_B009962_S197	I5_B002710_B009962_S197.mm10-plus-5-0
I5_B002838_B008281_S197.mm10-plus-5-0	18m	18_46_F	Large_Intestine	I5_B002838_B008281_S197	I5_B002838_B008281_S197.mm10-plus-5-0
I5_B003021_B008354_S197.mm10-plus-5-0	18m	18_45_M	Brain_Non-Myeloid	I5_B003021_B008354_S197	I5_B003021_B008354_S197.mm10-plus-5-0
I5_B000480_B0008539_S197.mm10-plus-5-0	18m	18_53_M	SCAT	I5_B000480_B0008539_S197	I5_B000480_B0008539_S197.mm10-plus-5-0
I5_D045849_B008537_S197.mm10-plus-5-0	18m	18_47_F	Aorta	I5_D045849_B008537_S197	I5_D045849_B008537_S197.mm10-plus-5-0
I6_B000489_B009959_S198.mm10-plus-5-0	18m	18_46_F	Heart	I6_B000489_B009959_S198	I6_B000489_B009959_S198.mm10-plus-5-0
I6_B000506_B009887_S198.mm10-plus-5-0	18m	18_53_M	Marrow	I6_B000506_B009887_S198	I6_B000506_B009887_S198.mm10-plus-5-0
I6_B000754_B008346_S198.mm10-plus-5-0	18m	18_45_M	Large_Intestine	I6_B000754_B008346_S198	I6_B000754_B008346_S198.mm10-plus-5-0
I6_B001244_B006737_S198.mm10-plus-5-0	18m	18_46_F	Brain_Myeloid	I6_B001244_B006737_S198	I6_B001244_B006737_S198.mm10-plus-5-0
I6_B001371_B008554_S198.mm10-plus-5-0	18m	18_46_F	Brain_Non-Myeloid	I6_B001371_B008554_S198	I6_B001371_B008554_S198.mm10-plus-5-0
I6_B001372_B006663_S198.mm10-plus-5-0	18m	18_46_F	Brain_Non-Myeloid	I6_B001372_B006663_S198	I6_B001372_B006663_S198.mm10-plus-5-0
I6_B001374_B008586_S198.mm10-plus-5-0	18m	18_47_F	Brain_Non-Myeloid	I6_B001374_B008586_S198	I6_B001374_B008586_S198.mm10-plus-5-0
I6_B002505_B008538_S198.mm10-plus-5-0	18m	18_45_M	Aorta	I6_B002505_B008538_S198	I6_B002505_B008538_S198.mm10-plus-5-0
I6_B002703_B008315_S198.mm10-plus-5-0	18m	18_53_M	Brain_Non-Myeloid	I6_B002703_B008315_S198	I6_B002703_B008315_S198.mm10-plus-5-0
I6_B002710_B009962_S198.mm10-plus-5-0	18m	18_53_M	Aorta	I6_B002710_B009962_S198	I6_B002710_B009962_S198.mm10-plus-5-0
I6_B002838_B008281_S198.mm10-plus-5-0	18m	18_46_F	Large_Intestine	I6_B002838_B008281_S198	I6_B002838_B008281_S198.mm10-plus-5-0
I6_B003021_B008354_S198.mm10-plus-5-0	18m	18_45_M	Brain_Non-Myeloid	I6_B003021_B008354_S198	I6_B003021_B008354_S198.mm10-plus-5-0
I6_B000480_B0008539_S198.mm10-plus-5-0	18m	18_53_M	SCAT	I6_B000480_B0008539_S198	I6_B000480_B0008539_S198.mm10-plus-5-0
I6_D045849_B008537_S198.mm10-plus-5-0	18m	18_47_F	Aorta	I6_D045849_B008537_S198	I6_D045849_B008537_S198.mm10-plus-5-0
I7_B000489_B009959_S199.mm10-plus-5-0	18m	18_46_F	Heart	I7_B000489_B009959_S199	I7_B000489_B009959_S199.mm10-plus-5-0
I7_B000506_B009887_S199.mm10-plus-5-0	18m	18_53_M	Marrow	I7_B000506_B009887_S199	I7_B000506_B009887_S199.mm10-plus-5-0
I7_B000754_B008346_S199.mm10-plus-5-0	18m	18_45_M	Large_Intestine	I7_B000754_B008346_S199	I7_B000754_B008346_S199.mm10-plus-5-0
I7_B001244_B006737_S199.mm10-plus-5-0	18m	18_46_F	Brain_Myeloid	I7_B001244_B006737_S199	I7_B001244_B006737_S199.mm10-plus-5-0
I7_B001371_B008554_S199.mm10-plus-5-0	18m	18_46_F	Brain_Non-Myeloid	I7_B001371_B008554_S199	I7_B001371_B008554_S199.mm10-plus-5-0
I7_B001372_B006663_S199.mm10-plus-5-0	18m	18_46_F	Brain_Non-Myeloid	I7_B001372_B006663_S199	I7_B001372_B006663_S199.mm10-plus-5-0
I7_B001374_B008586_S199.mm10-plus-5-0	18m	18_47_F	Brain_Non-Myeloid	I7_B001374_B008586_S199	I7_B001374_B008586_S199.mm10-plus-5-0
I7_B002505_B008538_S199.mm10-plus-5-0	18m	18_45_M	Aorta	I7_B002505_B008538_S199	I7_B002505_B008538_S199.mm10-plus-5-0
I7_B002703_B008315_S199.mm10-plus-5-0	18m	18_53_M	Brain_Non-Myeloid	I7_B002703_B008315_S199	I7_B002703_B008315_S199.mm10-plus-5-0
I7_B002710_B009962_S199.mm10-plus-5-0	18m	18_53_M	Aorta	I7_B002710_B009962_S199	I7_B002710_B009962_S199.mm10-plus-5-0
I7_B002838_B008281_S199.mm10-plus-5-0	18m	18_46_F	Large_Intestine	I7_B002838_B008281_S199	I7_B002838_B008281_S199.mm10-plus-5-0
I7_B003021_B008354_S199.mm10-plus-5-0	18m	18_45_M	Brain_Non-Myeloid	I7_B003021_B008354_S199	I7_B003021_B008354_S199.mm10-plus-5-0
I7_B000480_B0008539_S199.mm10-plus-5-0	18m	18_53_M	SCAT	I7_B000480_B0008539_S199	I7_B000480_B0008539_S199.mm10-plus-5-0
I7_D045849_B008537_S199.mm10-plus-5-0	18m	18_47_F	Aorta	I7_D045849_B008537_S199	I7_D045849_B008537_S199.mm10-plus-5-0
I8_B000489_B009959_S200.mm10-plus-5-0	18m	18_46_F	Heart	I8_B000489_B009959_S200	I8_B000489_B009959_S200.mm10-plus-5-0
I8_B000506_B009887_S200.mm10-plus-5-0	18m	18_53_M	Marrow	I8_B000506_B009887_S200	I8_B000506_B009887_S200.mm10-plus-5-0
I8_B000754_B008346_S200.mm10-plus-5-0	18m	18_45_M	Large_Intestine	I8_B000754_B008346_S200	I8_B000754_B008346_S200.mm10-plus-5-0
I8_B001244_B006737_S200.mm10-plus-5-0	18m	18_46_F	Brain_Myeloid	I8_B001244_B006737_S200	I8_B001244_B006737_S200.mm10-plus-5-0
I8_B001371_B008554_S200.mm10-plus-5-0	18m	18_46_F	Brain_Non-Myeloid	I8_B001371_B008554_S200	I8_B001371_B008554_S200.mm10-plus-5-0
I8_B001372_B006663_S200.mm10-plus-5-0	18m	18_46_F	Brain_Non-Myeloid	I8_B001372_B006663_S200	I8_B001372_B006663_S200.mm10-plus-5-0
I8_B001374_B008586_S200.mm10-plus-5-0	18m	18_47_F	Brain_Non-Myeloid	I8_B001374_B008586_S200	I8_B001374_B008586_S200.mm10-plus-5-0
I8_B002505_B008538_S200.mm10-plus-5-0	18m	18_45_M	Aorta	I8_B002505_B008538_S200	I8_B002505_B008538_S200.mm10-plus-5-0
I8_B002703_B008315_S200.mm10-plus-5-0	18m	18_53_M	Brain_Non-Myeloid	I8_B002703_B008315_S200	I8_B002703_B008315_S200.mm10-plus-5-0
I8_B002710_B009962_S200.mm10-plus-5-0	18m	18_53_M	Aorta	I8_B002710_B009962_S200	I8_B002710_B009962_S200.mm10-plus-5-0
I8_B002838_B008281_S200.mm10-plus-5-0	18m	18_46_F	Large_Intestine	I8_B002838_B008281_S200	I8_B002838_B008281_S200.mm10-plus-5-0
I8_B003021_B008354_S200.mm10-plus-5-0	18m	18_45_M	Brain_Non-Myeloid	I8_B003021_B008354_S200	I8_B003021_B008354_S200.mm10-plus-5-0
I8_B000480_B0008539_S200.mm10-plus-5-0	18m	18_53_M	SCAT	I8_B000480_B0008539_S200	I8_B000480_B0008539_S200.mm10-plus-5-0
I8_D045849_B008537_S200.mm10-plus-5-0	18m	18_47_F	Aorta	I8_D045849_B008537_S200	I8_D045849_B008537_S200.mm10-plus-5-0
I9_B000489_B009959_S201.mm10-plus-5-0	18m	18_46_F	Heart	I9_B000489_B009959_S201	I9_B000489_B009959_S201.mm10-plus-5-0
I9_B000506_B009887_S201.mm10-plus-5-0	18m	18_53_M	Marrow	I9_B000506_B009887_S201	I9_B000506_B009887_S201.mm10-plus-5-0
I9_B000754_B008346_S201.mm10-plus-5-0	18m	18_45_M	Large_Intestine	I9_B000754_B008346_S201	I9_B000754_B008346_S201.mm10-plus-5-0
I9_B001244_B006737_S201.mm10-plus-5-0	18m	18_46_F	Brain_Myeloid	I9_B001244_B006737_S201	I9_B001244_B006737_S201.mm10-plus-5-0
I9_B001371_B008554_S201.mm10-plus-5-0	18m	18_46_F	Brain_Non-Myeloid	I9_B001371_B008554_S201	I9_B001371_B008554_S201.mm10-plus-5-0
I9_B001372_B006663_S201.mm10-plus-5-0	18m	18_46_F	Brain_Non-Myeloid	I9_B001372_B006663_S201	I9_B001372_B006663_S201.mm10-plus-5-0
I9_B001374_B008586_S201.mm10-plus-5-0	18m	18_47_F	Brain_Non-Myeloid	I9_B001374_B008586_S201	I9_B001374_B008586_S201.mm10-plus-5-0
I9_B002505_B008538_S201.mm10-plus-5-0	18m	18_45_M	Aorta	I9_B002505_B008538_S201	I9_B002505_B008538_S201.mm10-plus-5-0
I9_B002703_B008315_S201.mm10-plus-5-0	18m	18_53_M	Brain_Non-Myeloid	I9_B002703_B008315_S201	I9_B002703_B008315_S201.mm10-plus-5-0
I9_B002710_B009962_S201.mm10-plus-5-0	18m	18_53_M	Aorta	I9_B002710_B009962_S201	I9_B002710_B009962_S201.mm10-plus-5-0
I9_B002838_B008281_S201.mm10-plus-5-0	18m	18_46_F	Large_Intestine	I9_B002838_B008281_S201	I9_B002838_B008281_S201.mm10-plus-5-0
I9_B003021_B008354_S201.mm10-plus-5-0	18m	18_45_M	Brain_Non-Myeloid	I9_B003021_B008354_S201	I9_B003021_B008354_S201.mm10-plus-5-0
I9_B000480_B0008539_S201.mm10-plus-5-0	18m	18_53_M	SCAT	I9_B000480_B0008539_S201	I9_B000480_B0008539_S201.mm10-plus-5-0
I9_D045849_B008537_S201.mm10-plus-5-0	18m	18_47_F	Aorta	I9_D045849_B008537_S201	I9_D045849_B008537_S201.mm10-plus-5-0
J10_B000489_B009959_S226.mm10-plus-5-0	18m	18_46_F	Heart	J10_B000489_B009959_S226	J10_B000489_B009959_S226.mm10-plus-5-0
J10_B000506_B009887_S226.mm10-plus-5-0	18m	18_53_M	Marrow	J10_B000506_B009887_S226	J10_B000506_B009887_S226.mm10-plus-5-0
J10_B000754_B008346_S226.mm10-plus-5-0	18m	18_45_M	Large_Intestine	J10_B000754_B008346_S226	J10_B000754_B008346_S226.mm10-plus-5-0
J10_B001244_B006737_S226.mm10-plus-5-0	18m	18_46_F	Brain_Myeloid	J10_B001244_B006737_S226	J10_B001244_B006737_S226.mm10-plus-5-0
J10_B001371_B008554_S226.mm10-plus-5-0	18m	18_46_F	Brain_Non-Myeloid	J10_B001371_B008554_S226	J10_B001371_B008554_S226.mm10-plus-5-0
J10_B001372_B006663_S226.mm10-plus-5-0	18m	18_46_F	Brain_Non-Myeloid	J10_B001372_B006663_S226	J10_B001372_B006663_S226.mm10-plus-5-0
J10_B001374_B008586_S226.mm10-plus-5-0	18m	18_47_F	Brain_Non-Myeloid	J10_B001374_B008586_S226	J10_B001374_B008586_S226.mm10-plus-5-0
J10_B002505_B008538_S226.mm10-plus-5-0	18m	18_45_M	Aorta	J10_B002505_B008538_S226	J10_B002505_B008538_S226.mm10-plus-5-0
J10_B002703_B008315_S226.mm10-plus-5-0	18m	18_53_M	Brain_Non-Myeloid	J10_B002703_B008315_S226	J10_B002703_B008315_S226.mm10-plus-5-0
J10_B002710_B009962_S226.mm10-plus-5-0	18m	18_53_M	Aorta	J10_B002710_B009962_S226	J10_B002710_B009962_S226.mm10-plus-5-0
J10_B002838_B008281_S226.mm10-plus-5-0	18m	18_46_F	Large_Intestine	J10_B002838_B008281_S226	J10_B002838_B008281_S226.mm10-plus-5-0
J10_B003021_B008354_S226.mm10-plus-5-0	18m	18_45_M	Brain_Non-Myeloid	J10_B003021_B008354_S226	J10_B003021_B008354_S226.mm10-plus-5-0
J10_B000480_B0008539_S226.mm10-plus-5-0	18m	18_53_M	SCAT	J10_B000480_B0008539_S226	J10_B000480_B0008539_S226.mm10-plus-5-0
J10_D045849_B008537_S226.mm10-plus-5-0	18m	18_47_F	Aorta	J10_D045849_B008537_S226	J10_D045849_B008537_S226.mm10-plus-5-0
J11_B000489_B009959_S227.mm10-plus-5-0	18m	18_46_F	Heart	J11_B000489_B009959_S227	J11_B000489_B009959_S227.mm10-plus-5-0
J11_B000506_B009887_S227.mm10-plus-5-0	18m	18_53_M	Marrow	J11_B000506_B009887_S227	J11_B000506_B009887_S227.mm10-plus-5-0
J11_B000754_B008346_S227.mm10-plus-5-0	18m	18_45_M	Large_Intestine	J11_B000754_B008346_S227	J11_B000754_B008346_S227.mm10-plus-5-0
J11_B001244_B006737_S227.mm10-plus-5-0	18m	18_46_F	Brain_Myeloid	J11_B001244_B006737_S227	J11_B001244_B006737_S227.mm10-plus-5-0
J11_B001371_B008554_S227.mm10-plus-5-0	18m	18_46_F	Brain_Non-Myeloid	J11_B001371_B008554_S227	J11_B001371_B008554_S227.mm10-plus-5-0
J11_B001372_B006663_S227.mm10-plus-5-0	18m	18_46_F	Brain_Non-Myeloid	J11_B001372_B006663_S227	J11_B001372_B006663_S227.mm10-plus-5-0
J11_B001374_B008586_S227.mm10-plus-5-0	18m	18_47_F	Brain_Non-Myeloid	J11_B001374_B008586_S227	J11_B001374_B008586_S227.mm10-plus-5-0
J11_B002505_B008538_S227.mm10-plus-5-0	18m	18_45_M	Aorta	J11_B002505_B008538_S227	J11_B002505_B008538_S227.mm10-plus-5-0
J11_B002703_B008315_S227.mm10-plus-5-0	18m	18_53_M	Brain_Non-Myeloid	J11_B002703_B008315_S227	J11_B002703_B008315_S227.mm10-plus-5-0
J11_B002710_B009962_S227.mm10-plus-5-0	18m	18_53_M	Aorta	J11_B002710_B009962_S227	J11_B002710_B009962_S227.mm10-plus-5-0
J11_B002838_B008281_S227.mm10-plus-5-0	18m	18_46_F	Large_Intestine	J11_B002838_B008281_S227	J11_B002838_B008281_S227.mm10-plus-5-0
J11_B003021_B008354_S227.mm10-plus-5-0	18m	18_45_M	Brain_Non-Myeloid	J11_B003021_B008354_S227	J11_B003021_B008354_S227.mm10-plus-5-0
J11_B000480_B0008539_S227.mm10-plus-5-0	18m	18_53_M	SCAT	J11_B000480_B0008539_S227	J11_B000480_B0008539_S227.mm10-plus-5-0
J11_D045849_B008537_S227.mm10-plus-5-0	18m	18_47_F	Aorta	J11_D045849_B008537_S227	J11_D045849_B008537_S227.mm10-plus-5-0
J12_B000489_B009959_S228.mm10-plus-5-0	18m	18_46_F	Heart	J12_B000489_B009959_S228	J12_B000489_B009959_S228.mm10-plus-5-0
J12_B000506_B009887_S228.mm10-plus-5-0	18m	18_53_M	Marrow	J12_B000506_B009887_S228	J12_B000506_B009887_S228.mm10-plus-5-0
J12_B000754_B008346_S228.mm10-plus-5-0	18m	18_45_M	Large_Intestine	J12_B000754_B008346_S228	J12_B000754_B008346_S228.mm10-plus-5-0
J12_B001244_B006737_S228.mm10-plus-5-0	18m	18_46_F	Brain_Myeloid	J12_B001244_B006737_S228	J12_B001244_B006737_S228.mm10-plus-5-0
J12_B001371_B008554_S228.mm10-plus-5-0	18m	18_46_F	Brain_Non-Myeloid	J12_B001371_B008554_S228	J12_B001371_B008554_S228.mm10-plus-5-0
J12_B001372_B006663_S228.mm10-plus-5-0	18m	18_46_F	Brain_Non-Myeloid	J12_B001372_B006663_S228	J12_B001372_B006663_S228.mm10-plus-5-0
J12_B001374_B008586_S228.mm10-plus-5-0	18m	18_47_F	Brain_Non-Myeloid	J12_B001374_B008586_S228	J12_B001374_B008586_S228.mm10-plus-5-0
J12_B002505_B008538_S228.mm10-plus-5-0	18m	18_45_M	Aorta	J12_B002505_B008538_S228	J12_B002505_B008538_S228.mm10-plus-5-0
J12_B002703_B008315_S228.mm10-plus-5-0	18m	18_53_M	Brain_Non-Myeloid	J12_B002703_B008315_S228	J12_B002703_B008315_S228.mm10-plus-5-0
J12_B002710_B009962_S228.mm10-plus-5-0	18m	18_53_M	Aorta	J12_B002710_B009962_S228	J12_B002710_B009962_S228.mm10-plus-5-0
J12_B002838_B008281_S228.mm10-plus-5-0	18m	18_46_F	Large_Intestine	J12_B002838_B008281_S228	J12_B002838_B008281_S228.mm10-plus-5-0
J12_B003021_B008354_S228.mm10-plus-5-0	18m	18_45_M	Brain_Non-Myeloid	J12_B003021_B008354_S228	J12_B003021_B008354_S228.mm10-plus-5-0
J12_B000480_B0008539_S228.mm10-plus-5-0	18m	18_53_M	SCAT	J12_B000480_B0008539_S228	J12_B000480_B0008539_S228.mm10-plus-5-0
J12_D045849_B008537_S228.mm10-plus-5-0	18m	18_47_F	Aorta	J12_D045849_B008537_S228	J12_D045849_B008537_S228.mm10-plus-5-0
J13_B000489_B009959_S229.mm10-plus-5-0	18m	18_46_F	Heart	J13_B000489_B009959_S229	J13_B000489_B009959_S229.mm10-plus-5-0
J13_B000506_B009887_S229.mm10-plus-5-0	18m	18_53_M	Marrow	J13_B000506_B009887_S229	J13_B000506_B009887_S229.mm10-plus-5-0
J13_B000754_B008346_S229.mm10-plus-5-0	18m	18_45_M	Large_Intestine	J13_B000754_B008346_S229	J13_B000754_B008346_S229.mm10-plus-5-0
J13_B001244_B006737_S229.mm10-plus-5-0	18m	18_46_F	Brain_Myeloid	J13_B001244_B006737_S229	J13_B001244_B006737_S229.mm10-plus-5-0
J13_B001371_B008554_S229.mm10-plus-5-0	18m	18_46_F	Brain_Non-Myeloid	J13_B001371_B008554_S229	J13_B001371_B008554_S229.mm10-plus-5-0
J13_B001372_B006663_S229.mm10-plus-5-0	18m	18_46_F	Brain_Non-Myeloid	J13_B001372_B006663_S229	J13_B001372_B006663_S229.mm10-plus-5-0
J13_B001374_B008586_S229.mm10-plus-5-0	18m	18_47_F	Brain_Non-Myeloid	J13_B001374_B008586_S229	J13_B001374_B008586_S229.mm10-plus-5-0
J13_B002505_B008538_S229.mm10-plus-5-0	18m	18_45_M	Aorta	J13_B002505_B008538_S229	J13_B002505_B008538_S229.mm10-plus-5-0
J13_B002703_B008315_S229.mm10-plus-5-0	18m	18_53_M	Brain_Non-Myeloid	J13_B002703_B008315_S229	J13_B002703_B008315_S229.mm10-plus-5-0
J13_B002710_B009962_S229.mm10-plus-5-0	18m	18_53_M	Aorta	J13_B002710_B009962_S229	J13_B002710_B009962_S229.mm10-plus-5-0
J13_B002838_B008281_S229.mm10-plus-5-0	18m	18_46_F	Large_Intestine	J13_B002838_B008281_S229	J13_B002838_B008281_S229.mm10-plus-5-0
J13_B003021_B008354_S229.mm10-plus-5-0	18m	18_45_M	Brain_Non-Myeloid	J13_B003021_B008354_S229	J13_B003021_B008354_S229.mm10-plus-5-0
J13_B000480_B0008539_S229.mm10-plus-5-0	18m	18_53_M	SCAT	J13_B000480_B0008539_S229	J13_B000480_B0008539_S229.mm10-plus-5-0
J13_D045849_B008537_S229.mm10-plus-5-0	18m	18_47_F	Aorta	J13_D045849_B008537_S229	J13_D045849_B008537_S229.mm10-plus-5-0
J14_B000489_B009959_S230.mm10-plus-5-0	18m	18_46_F	Heart	J14_B000489_B009959_S230	J14_B000489_B009959_S230.mm10-plus-5-0
J14_B000506_B009887_S230.mm10-plus-5-0	18m	18_53_M	Marrow	J14_B000506_B009887_S230	J14_B000506_B009887_S230.mm10-plus-5-0
J14_B000754_B008346_S230.mm10-plus-5-0	18m	18_45_M	Large_Intestine	J14_B000754_B008346_S230	J14_B000754_B008346_S230.mm10-plus-5-0
J14_B001244_B006737_S230.mm10-plus-5-0	18m	18_46_F	Brain_Myeloid	J14_B001244_B006737_S230	J14_B001244_B006737_S230.mm10-plus-5-0
J14_B001371_B008554_S230.mm10-plus-5-0	18m	18_46_F	Brain_Non-Myeloid	J14_B001371_B008554_S230	J14_B001371_B008554_S230.mm10-plus-5-0
J14_B001372_B006663_S230.mm10-plus-5-0	18m	18_46_F	Brain_Non-Myeloid	J14_B001372_B006663_S230	J14_B001372_B006663_S230.mm10-plus-5-0
J14_B001374_B008586_S230.mm10-plus-5-0	18m	18_47_F	Brain_Non-Myeloid	J14_B001374_B008586_S230	J14_B001374_B008586_S230.mm10-plus-5-0
J14_B002505_B008538_S230.mm10-plus-5-0	18m	18_45_M	Aorta	J14_B002505_B008538_S230	J14_B002505_B008538_S230.mm10-plus-5-0
J14_B002703_B008315_S230.mm10-plus-5-0	18m	18_53_M	Brain_Non-Myeloid	J14_B002703_B008315_S230	J14_B002703_B008315_S230.mm10-plus-5-0
J14_B002710_B009962_S230.mm10-plus-5-0	18m	18_53_M	Aorta	J14_B002710_B009962_S230	J14_B002710_B009962_S230.mm10-plus-5-0
J14_B002838_B008281_S230.mm10-plus-5-0	18m	18_46_F	Large_Intestine	J14_B002838_B008281_S230	J14_B002838_B008281_S230.mm10-plus-5-0
J14_B003021_B008354_S230.mm10-plus-5-0	18m	18_45_M	Brain_Non-Myeloid	J14_B003021_B008354_S230	J14_B003021_B008354_S230.mm10-plus-5-0
J14_B000480_B0008539_S230.mm10-plus-5-0	18m	18_53_M	SCAT	J14_B000480_B0008539_S230	J14_B000480_B0008539_S230.mm10-plus-5-0
J14_D045849_B008537_S230.mm10-plus-5-0	18m	18_47_F	Aorta	J14_D045849_B008537_S230	J14_D045849_B008537_S230.mm10-plus-5-0
J15_B000489_B009959_S231.mm10-plus-5-0	18m	18_46_F	Heart	J15_B000489_B009959_S231	J15_B000489_B009959_S231.mm10-plus-5-0
J15_B000506_B009887_S231.mm10-plus-5-0	18m	18_53_M	Marrow	J15_B000506_B009887_S231	J15_B000506_B009887_S231.mm10-plus-5-0
J15_B000754_B008346_S231.mm10-plus-5-0	18m	18_45_M	Large_Intestine	J15_B000754_B008346_S231	J15_B000754_B008346_S231.mm10-plus-5-0
J15_B001244_B006737_S231.mm10-plus-5-0	18m	18_46_F	Brain_Myeloid	J15_B001244_B006737_S231	J15_B001244_B006737_S231.mm10-plus-5-0
J15_B001371_B008554_S231.mm10-plus-5-0	18m	18_46_F	Brain_Non-Myeloid	J15_B001371_B008554_S231	J15_B001371_B008554_S231.mm10-plus-5-0
J15_B001372_B006663_S231.mm10-plus-5-0	18m	18_46_F	Brain_Non-Myeloid	J15_B001372_B006663_S231	J15_B001372_B006663_S231.mm10-plus-5-0
J15_B001374_B008586_S231.mm10-plus-5-0	18m	18_47_F	Brain_Non-Myeloid	J15_B001374_B008586_S231	J15_B001374_B008586_S231.mm10-plus-5-0
J15_B002505_B008538_S231.mm10-plus-5-0	18m	18_45_M	Aorta	J15_B002505_B008538_S231	J15_B002505_B008538_S231.mm10-plus-5-0
J15_B002703_B008315_S231.mm10-plus-5-0	18m	18_53_M	Brain_Non-Myeloid	J15_B002703_B008315_S231	J15_B002703_B008315_S231.mm10-plus-5-0
J15_B002710_B009962_S231.mm10-plus-5-0	18m	18_53_M	Aorta	J15_B002710_B009962_S231	J15_B002710_B009962_S231.mm10-plus-5-0
J15_B002838_B008281_S231.mm10-plus-5-0	18m	18_46_F	Large_Intestine	J15_B002838_B008281_S231	J15_B002838_B008281_S231.mm10-plus-5-0
J15_B003021_B008354_S231.mm10-plus-5-0	18m	18_45_M	Brain_Non-Myeloid	J15_B003021_B008354_S231	J15_B003021_B008354_S231.mm10-plus-5-0
J15_B000480_B0008539_S231.mm10-plus-5-0	18m	18_53_M	SCAT	J15_B000480_B0008539_S231	J15_B000480_B0008539_S231.mm10-plus-5-0
J15_D045849_B008537_S231.mm10-plus-5-0	18m	18_47_F	Aorta	J15_D045849_B008537_S231	J15_D045849_B008537_S231.mm10-plus-5-0
J16_B000489_B009959_S232.mm10-plus-5-0	18m	18_46_F	Heart	J16_B000489_B009959_S232	J16_B000489_B009959_S232.mm10-plus-5-0
J16_B000506_B009887_S232.mm10-plus-5-0	18m	18_53_M	Marrow	J16_B000506_B009887_S232	J16_B000506_B009887_S232.mm10-plus-5-0
J16_B000754_B008346_S232.mm10-plus-5-0	18m	18_45_M	Large_Intestine	J16_B000754_B008346_S232	J16_B000754_B008346_S232.mm10-plus-5-0
J16_B001244_B006737_S232.mm10-plus-5-0	18m	18_46_F	Brain_Myeloid	J16_B001244_B006737_S232	J16_B001244_B006737_S232.mm10-plus-5-0
J16_B001371_B008554_S232.mm10-plus-5-0	18m	18_46_F	Brain_Non-Myeloid	J16_B001371_B008554_S232	J16_B001371_B008554_S232.mm10-plus-5-0
J16_B001372_B006663_S232.mm10-plus-5-0	18m	18_46_F	Brain_Non-Myeloid	J16_B001372_B006663_S232	J16_B001372_B006663_S232.mm10-plus-5-0
J16_B001374_B008586_S232.mm10-plus-5-0	18m	18_47_F	Brain_Non-Myeloid	J16_B001374_B008586_S232	J16_B001374_B008586_S232.mm10-plus-5-0
J16_B002505_B008538_S232.mm10-plus-5-0	18m	18_45_M	Aorta	J16_B002505_B008538_S232	J16_B002505_B008538_S232.mm10-plus-5-0
J16_B002703_B008315_S232.mm10-plus-5-0	18m	18_53_M	Brain_Non-Myeloid	J16_B002703_B008315_S232	J16_B002703_B008315_S232.mm10-plus-5-0
J16_B002710_B009962_S232.mm10-plus-5-0	18m	18_53_M	Aorta	J16_B002710_B009962_S232	J16_B002710_B009962_S232.mm10-plus-5-0
J16_B002838_B008281_S232.mm10-plus-5-0	18m	18_46_F	Large_Intestine	J16_B002838_B008281_S232	J16_B002838_B008281_S232.mm10-plus-5-0
J16_B003021_B008354_S232.mm10-plus-5-0	18m	18_45_M	Brain_Non-Myeloid	J16_B003021_B008354_S232	J16_B003021_B008354_S232.mm10-plus-5-0
J16_B000480_B0008539_S232.mm10-plus-5-0	18m	18_53_M	SCAT	J16_B000480_B0008539_S232	J16_B000480_B0008539_S232.mm10-plus-5-0
J16_D045849_B008537_S232.mm10-plus-5-0	18m	18_47_F	Aorta	J16_D045849_B008537_S232	J16_D045849_B008537_S232.mm10-plus-5-0
J17_B000489_B009959_S233.mm10-plus-5-0	18m	18_46_F	Heart	J17_B000489_B009959_S233	J17_B000489_B009959_S233.mm10-plus-5-0
J17_B000506_B009887_S233.mm10-plus-5-0	18m	18_53_M	Marrow	J17_B000506_B009887_S233	J17_B000506_B009887_S233.mm10-plus-5-0
J17_B000754_B008346_S233.mm10-plus-5-0	18m	18_45_M	Large_Intestine	J17_B000754_B008346_S233	J17_B000754_B008346_S233.mm10-plus-5-0
J17_B001244_B006737_S233.mm10-plus-5-0	18m	18_46_F	Brain_Myeloid	J17_B001244_B006737_S233	J17_B001244_B006737_S233.mm10-plus-5-0
J17_B001371_B008554_S233.mm10-plus-5-0	18m	18_46_F	Brain_Non-Myeloid	J17_B001371_B008554_S233	J17_B001371_B008554_S233.mm10-plus-5-0
J17_B001372_B006663_S233.mm10-plus-5-0	18m	18_46_F	Brain_Non-Myeloid	J17_B001372_B006663_S233	J17_B001372_B006663_S233.mm10-plus-5-0
J17_B001374_B008586_S233.mm10-plus-5-0	18m	18_47_F	Brain_Non-Myeloid	J17_B001374_B008586_S233	J17_B001374_B008586_S233.mm10-plus-5-0
J17_B002505_B008538_S233.mm10-plus-5-0	18m	18_45_M	Aorta	J17_B002505_B008538_S233	J17_B002505_B008538_S233.mm10-plus-5-0
J17_B002703_B008315_S233.mm10-plus-5-0	18m	18_53_M	Brain_Non-Myeloid	J17_B002703_B008315_S233	J17_B002703_B008315_S233.mm10-plus-5-0
J17_B002710_B009962_S233.mm10-plus-5-0	18m	18_53_M	Aorta	J17_B002710_B009962_S233	J17_B002710_B009962_S233.mm10-plus-5-0
J17_B002838_B008281_S233.mm10-plus-5-0	18m	18_46_F	Large_Intestine	J17_B002838_B008281_S233	J17_B002838_B008281_S233.mm10-plus-5-0
J17_B003021_B008354_S233.mm10-plus-5-0	18m	18_45_M	Brain_Non-Myeloid	J17_B003021_B008354_S233	J17_B003021_B008354_S233.mm10-plus-5-0
J17_B000480_B0008539_S233.mm10-plus-5-0	18m	18_53_M	SCAT	J17_B000480_B0008539_S233	J17_B000480_B0008539_S233.mm10-plus-5-0
J17_D045849_B008537_S233.mm10-plus-5-0	18m	18_47_F	Aorta	J17_D045849_B008537_S233	J17_D045849_B008537_S233.mm10-plus-5-0
J18_B000489_B009959_S234.mm10-plus-5-0	18m	18_46_F	Heart	J18_B000489_B009959_S234	J18_B000489_B009959_S234.mm10-plus-5-0
J18_B000506_B009887_S234.mm10-plus-5-0	18m	18_53_M	Marrow	J18_B000506_B009887_S234	J18_B000506_B009887_S234.mm10-plus-5-0
J18_B000754_B008346_S234.mm10-plus-5-0	18m	18_45_M	Large_Intestine	J18_B000754_B008346_S234	J18_B000754_B008346_S234.mm10-plus-5-0
J18_B001244_B006737_S234.mm10-plus-5-0	18m	18_46_F	Brain_Myeloid	J18_B001244_B006737_S234	J18_B001244_B006737_S234.mm10-plus-5-0
J18_B001371_B008554_S234.mm10-plus-5-0	18m	18_46_F	Brain_Non-Myeloid	J18_B001371_B008554_S234	J18_B001371_B008554_S234.mm10-plus-5-0
J18_B001372_B006663_S234.mm10-plus-5-0	18m	18_46_F	Brain_Non-Myeloid	J18_B001372_B006663_S234	J18_B001372_B006663_S234.mm10-plus-5-0
J18_B001374_B008586_S234.mm10-plus-5-0	18m	18_47_F	Brain_Non-Myeloid	J18_B001374_B008586_S234	J18_B001374_B008586_S234.mm10-plus-5-0
J18_B002505_B008538_S234.mm10-plus-5-0	18m	18_45_M	Aorta	J18_B002505_B008538_S234	J18_B002505_B008538_S234.mm10-plus-5-0
J18_B002703_B008315_S234.mm10-plus-5-0	18m	18_53_M	Brain_Non-Myeloid	J18_B002703_B008315_S234	J18_B002703_B008315_S234.mm10-plus-5-0
J18_B002710_B009962_S234.mm10-plus-5-0	18m	18_53_M	Aorta	J18_B002710_B009962_S234	J18_B002710_B009962_S234.mm10-plus-5-0
J18_B002838_B008281_S234.mm10-plus-5-0	18m	18_46_F	Large_Intestine	J18_B002838_B008281_S234	J18_B002838_B008281_S234.mm10-plus-5-0
J18_B003021_B008354_S234.mm10-plus-5-0	18m	18_45_M	Brain_Non-Myeloid	J18_B003021_B008354_S234	J18_B003021_B008354_S234.mm10-plus-5-0
J18_B000480_B0008539_S234.mm10-plus-5-0	18m	18_53_M	SCAT	J18_B000480_B0008539_S234	J18_B000480_B0008539_S234.mm10-plus-5-0
J18_D045849_B008537_S234.mm10-plus-5-0	18m	18_47_F	Aorta	J18_D045849_B008537_S234	J18_D045849_B008537_S234.mm10-plus-5-0
J19_B000489_B009959_S235.mm10-plus-5-0	18m	18_46_F	Heart	J19_B000489_B009959_S235	J19_B000489_B009959_S235.mm10-plus-5-0
J19_B000506_B009887_S235.mm10-plus-5-0	18m	18_53_M	Marrow	J19_B000506_B009887_S235	J19_B000506_B009887_S235.mm10-plus-5-0
J19_B000754_B008346_S235.mm10-plus-5-0	18m	18_45_M	Large_Intestine	J19_B000754_B008346_S235	J19_B000754_B008346_S235.mm10-plus-5-0
J19_B001244_B006737_S235.mm10-plus-5-0	18m	18_46_F	Brain_Myeloid	J19_B001244_B006737_S235	J19_B001244_B006737_S235.mm10-plus-5-0
J19_B001371_B008554_S235.mm10-plus-5-0	18m	18_46_F	Brain_Non-Myeloid	J19_B001371_B008554_S235	J19_B001371_B008554_S235.mm10-plus-5-0
J19_B001372_B006663_S235.mm10-plus-5-0	18m	18_46_F	Brain_Non-Myeloid	J19_B001372_B006663_S235	J19_B001372_B006663_S235.mm10-plus-5-0
J19_B001374_B008586_S235.mm10-plus-5-0	18m	18_47_F	Brain_Non-Myeloid	J19_B001374_B008586_S235	J19_B001374_B008586_S235.mm10-plus-5-0
J19_B002505_B008538_S235.mm10-plus-5-0	18m	18_45_M	Aorta	J19_B002505_B008538_S235	J19_B002505_B008538_S235.mm10-plus-5-0
J19_B002703_B008315_S235.mm10-plus-5-0	18m	18_53_M	Brain_Non-Myeloid	J19_B002703_B008315_S235	J19_B002703_B008315_S235.mm10-plus-5-0
J19_B002710_B009962_S235.mm10-plus-5-0	18m	18_53_M	Aorta	J19_B002710_B009962_S235	J19_B002710_B009962_S235.mm10-plus-5-0
J19_B002838_B008281_S235.mm10-plus-5-0	18m	18_46_F	Large_Intestine	J19_B002838_B008281_S235	J19_B002838_B008281_S235.mm10-plus-5-0
J19_B003021_B008354_S235.mm10-plus-5-0	18m	18_45_M	Brain_Non-Myeloid	J19_B003021_B008354_S235	J19_B003021_B008354_S235.mm10-plus-5-0
J19_B000480_B0008539_S235.mm10-plus-5-0	18m	18_53_M	SCAT	J19_B000480_B0008539_S235	J19_B000480_B0008539_S235.mm10-plus-5-0
J19_D045849_B008537_S235.mm10-plus-5-0	18m	18_47_F	Aorta	J19_D045849_B008537_S235	J19_D045849_B008537_S235.mm10-plus-5-0
J1_B000489_B009959_S217.mm10-plus-5-0	18m	18_46_F	Heart	J1_B000489_B009959_S217	J1_B000489_B009959_S217.mm10-plus-5-0
J1_B000506_B009887_S217.mm10-plus-5-0	18m	18_53_M	Marrow	J1_B000506_B009887_S217	J1_B000506_B009887_S217.mm10-plus-5-0
J1_B000754_B008346_S217.mm10-plus-5-0	18m	18_45_M	Large_Intestine	J1_B000754_B008346_S217	J1_B000754_B008346_S217.mm10-plus-5-0
J1_B001244_B006737_S217.mm10-plus-5-0	18m	18_46_F	Brain_Myeloid	J1_B001244_B006737_S217	J1_B001244_B006737_S217.mm10-plus-5-0
J1_B001371_B008554_S217.mm10-plus-5-0	18m	18_46_F	Brain_Non-Myeloid	J1_B001371_B008554_S217	J1_B001371_B008554_S217.mm10-plus-5-0
J1_B001372_B006663_S217.mm10-plus-5-0	18m	18_46_F	Brain_Non-Myeloid	J1_B001372_B006663_S217	J1_B001372_B006663_S217.mm10-plus-5-0
J1_B001374_B008586_S217.mm10-plus-5-0	18m	18_47_F	Brain_Non-Myeloid	J1_B001374_B008586_S217	J1_B001374_B008586_S217.mm10-plus-5-0
J1_B002703_B008315_S217.mm10-plus-5-0	18m	18_53_M	Brain_Non-Myeloid	J1_B002703_B008315_S217	J1_B002703_B008315_S217.mm10-plus-5-0
J1_B002710_B009962_S217.mm10-plus-5-0	18m	18_53_M	Aorta	J1_B002710_B009962_S217	J1_B002710_B009962_S217.mm10-plus-5-0
J1_B002838_B008281_S217.mm10-plus-5-0	18m	18_46_F	Large_Intestine	J1_B002838_B008281_S217	J1_B002838_B008281_S217.mm10-plus-5-0
J1_B003021_B008354_S217.mm10-plus-5-0	18m	18_45_M	Brain_Non-Myeloid	J1_B003021_B008354_S217	J1_B003021_B008354_S217.mm10-plus-5-0
J1_B000480_B0008539_S217.mm10-plus-5-0	18m	18_53_M	SCAT	J1_B000480_B0008539_S217	J1_B000480_B0008539_S217.mm10-plus-5-0
J1_D045849_B008537_S217.mm10-plus-5-0	18m	18_47_F	Aorta	J1_D045849_B008537_S217	J1_D045849_B008537_S217.mm10-plus-5-0
J20_B000489_B009959_S236.mm10-plus-5-0	18m	18_46_F	Heart	J20_B000489_B009959_S236	J20_B000489_B009959_S236.mm10-plus-5-0
J20_B000506_B009887_S236.mm10-plus-5-0	18m	18_53_M	Marrow	J20_B000506_B009887_S236	J20_B000506_B009887_S236.mm10-plus-5-0
J20_B000754_B008346_S236.mm10-plus-5-0	18m	18_45_M	Large_Intestine	J20_B000754_B008346_S236	J20_B000754_B008346_S236.mm10-plus-5-0
J20_B001244_B006737_S236.mm10-plus-5-0	18m	18_46_F	Brain_Myeloid	J20_B001244_B006737_S236	J20_B001244_B006737_S236.mm10-plus-5-0
J20_B001371_B008554_S236.mm10-plus-5-0	18m	18_46_F	Brain_Non-Myeloid	J20_B001371_B008554_S236	J20_B001371_B008554_S236.mm10-plus-5-0
J20_B001372_B006663_S236.mm10-plus-5-0	18m	18_46_F	Brain_Non-Myeloid	J20_B001372_B006663_S236	J20_B001372_B006663_S236.mm10-plus-5-0
J20_B001374_B008586_S236.mm10-plus-5-0	18m	18_47_F	Brain_Non-Myeloid	J20_B001374_B008586_S236	J20_B001374_B008586_S236.mm10-plus-5-0
J20_B002505_B008538_S236.mm10-plus-5-0	18m	18_45_M	Aorta	J20_B002505_B008538_S236	J20_B002505_B008538_S236.mm10-plus-5-0
J20_B002703_B008315_S236.mm10-plus-5-0	18m	18_53_M	Brain_Non-Myeloid	J20_B002703_B008315_S236	J20_B002703_B008315_S236.mm10-plus-5-0
J20_B002710_B009962_S236.mm10-plus-5-0	18m	18_53_M	Aorta	J20_B002710_B009962_S236	J20_B002710_B009962_S236.mm10-plus-5-0
J20_B002838_B008281_S236.mm10-plus-5-0	18m	18_46_F	Large_Intestine	J20_B002838_B008281_S236	J20_B002838_B008281_S236.mm10-plus-5-0
J20_B003021_B008354_S236.mm10-plus-5-0	18m	18_45_M	Brain_Non-Myeloid	J20_B003021_B008354_S236	J20_B003021_B008354_S236.mm10-plus-5-0
J20_B000480_B0008539_S236.mm10-plus-5-0	18m	18_53_M	SCAT	J20_B000480_B0008539_S236	J20_B000480_B0008539_S236.mm10-plus-5-0
J20_D045849_B008537_S236.mm10-plus-5-0	18m	18_47_F	Aorta	J20_D045849_B008537_S236	J20_D045849_B008537_S236.mm10-plus-5-0
J21_B000489_B009959_S237.mm10-plus-5-0	18m	18_46_F	Heart	J21_B000489_B009959_S237	J21_B000489_B009959_S237.mm10-plus-5-0
J21_B000506_B009887_S237.mm10-plus-5-0	18m	18_53_M	Marrow	J21_B000506_B009887_S237	J21_B000506_B009887_S237.mm10-plus-5-0
J21_B000754_B008346_S237.mm10-plus-5-0	18m	18_45_M	Large_Intestine	J21_B000754_B008346_S237	J21_B000754_B008346_S237.mm10-plus-5-0
J21_B001244_B006737_S237.mm10-plus-5-0	18m	18_46_F	Brain_Myeloid	J21_B001244_B006737_S237	J21_B001244_B006737_S237.mm10-plus-5-0
J21_B001371_B008554_S237.mm10-plus-5-0	18m	18_46_F	Brain_Non-Myeloid	J21_B001371_B008554_S237	J21_B001371_B008554_S237.mm10-plus-5-0
J21_B001372_B006663_S237.mm10-plus-5-0	18m	18_46_F	Brain_Non-Myeloid	J21_B001372_B006663_S237	J21_B001372_B006663_S237.mm10-plus-5-0
J21_B001374_B008586_S237.mm10-plus-5-0	18m	18_47_F	Brain_Non-Myeloid	J21_B001374_B008586_S237	J21_B001374_B008586_S237.mm10-plus-5-0
J21_B002505_B008538_S237.mm10-plus-5-0	18m	18_45_M	Aorta	J21_B002505_B008538_S237	J21_B002505_B008538_S237.mm10-plus-5-0
J21_B002703_B008315_S237.mm10-plus-5-0	18m	18_53_M	Brain_Non-Myeloid	J21_B002703_B008315_S237	J21_B002703_B008315_S237.mm10-plus-5-0
J21_B002710_B009962_S237.mm10-plus-5-0	18m	18_53_M	Aorta	J21_B002710_B009962_S237	J21_B002710_B009962_S237.mm10-plus-5-0
J21_B002838_B008281_S237.mm10-plus-5-0	18m	18_46_F	Large_Intestine	J21_B002838_B008281_S237	J21_B002838_B008281_S237.mm10-plus-5-0
J21_B003021_B008354_S237.mm10-plus-5-0	18m	18_45_M	Brain_Non-Myeloid	J21_B003021_B008354_S237	J21_B003021_B008354_S237.mm10-plus-5-0
J21_B000480_B0008539_S237.mm10-plus-5-0	18m	18_53_M	SCAT	J21_B000480_B0008539_S237	J21_B000480_B0008539_S237.mm10-plus-5-0
J21_D045849_B008537_S237.mm10-plus-5-0	18m	18_47_F	Aorta	J21_D045849_B008537_S237	J21_D045849_B008537_S237.mm10-plus-5-0
J22_B000489_B009959_S238.mm10-plus-5-0	18m	18_46_F	Heart	J22_B000489_B009959_S238	J22_B000489_B009959_S238.mm10-plus-5-0
J22_B000506_B009887_S238.mm10-plus-5-0	18m	18_53_M	Marrow	J22_B000506_B009887_S238	J22_B000506_B009887_S238.mm10-plus-5-0
J22_B000754_B008346_S238.mm10-plus-5-0	18m	18_45_M	Large_Intestine	J22_B000754_B008346_S238	J22_B000754_B008346_S238.mm10-plus-5-0
J22_B001244_B006737_S238.mm10-plus-5-0	18m	18_46_F	Brain_Myeloid	J22_B001244_B006737_S238	J22_B001244_B006737_S238.mm10-plus-5-0
J22_B001371_B008554_S238.mm10-plus-5-0	18m	18_46_F	Brain_Non-Myeloid	J22_B001371_B008554_S238	J22_B001371_B008554_S238.mm10-plus-5-0
J22_B001372_B006663_S238.mm10-plus-5-0	18m	18_46_F	Brain_Non-Myeloid	J22_B001372_B006663_S238	J22_B001372_B006663_S238.mm10-plus-5-0
J22_B001374_B008586_S238.mm10-plus-5-0	18m	18_47_F	Brain_Non-Myeloid	J22_B001374_B008586_S238	J22_B001374_B008586_S238.mm10-plus-5-0
J22_B002505_B008538_S238.mm10-plus-5-0	18m	18_45_M	Aorta	J22_B002505_B008538_S238	J22_B002505_B008538_S238.mm10-plus-5-0
J22_B002703_B008315_S238.mm10-plus-5-0	18m	18_53_M	Brain_Non-Myeloid	J22_B002703_B008315_S238	J22_B002703_B008315_S238.mm10-plus-5-0
J22_B002710_B009962_S238.mm10-plus-5-0	18m	18_53_M	Aorta	J22_B002710_B009962_S238	J22_B002710_B009962_S238.mm10-plus-5-0
J22_B002838_B008281_S238.mm10-plus-5-0	18m	18_46_F	Large_Intestine	J22_B002838_B008281_S238	J22_B002838_B008281_S238.mm10-plus-5-0
J22_B003021_B008354_S238.mm10-plus-5-0	18m	18_45_M	Brain_Non-Myeloid	J22_B003021_B008354_S238	J22_B003021_B008354_S238.mm10-plus-5-0
J22_B000480_B0008539_S238.mm10-plus-5-0	18m	18_53_M	SCAT	J22_B000480_B0008539_S238	J22_B000480_B0008539_S238.mm10-plus-5-0
J22_D045849_B008537_S238.mm10-plus-5-0	18m	18_47_F	Aorta	J22_D045849_B008537_S238	J22_D045849_B008537_S238.mm10-plus-5-0
J2_B000489_B009959_S218.mm10-plus-5-0	18m	18_46_F	Heart	J2_B000489_B009959_S218	J2_B000489_B009959_S218.mm10-plus-5-0
J2_B000506_B009887_S218.mm10-plus-5-0	18m	18_53_M	Marrow	J2_B000506_B009887_S218	J2_B000506_B009887_S218.mm10-plus-5-0
J2_B000754_B008346_S218.mm10-plus-5-0	18m	18_45_M	Large_Intestine	J2_B000754_B008346_S218	J2_B000754_B008346_S218.mm10-plus-5-0
J2_B001244_B006737_S218.mm10-plus-5-0	18m	18_46_F	Brain_Myeloid	J2_B001244_B006737_S218	J2_B001244_B006737_S218.mm10-plus-5-0
J2_B001371_B008554_S218.mm10-plus-5-0	18m	18_46_F	Brain_Non-Myeloid	J2_B001371_B008554_S218	J2_B001371_B008554_S218.mm10-plus-5-0
J2_B001372_B006663_S218.mm10-plus-5-0	18m	18_46_F	Brain_Non-Myeloid	J2_B001372_B006663_S218	J2_B001372_B006663_S218.mm10-plus-5-0
J2_B001374_B008586_S218.mm10-plus-5-0	18m	18_47_F	Brain_Non-Myeloid	J2_B001374_B008586_S218	J2_B001374_B008586_S218.mm10-plus-5-0
J2_B002505_B008538_S218.mm10-plus-5-0	18m	18_45_M	Aorta	J2_B002505_B008538_S218	J2_B002505_B008538_S218.mm10-plus-5-0
J2_B002703_B008315_S218.mm10-plus-5-0	18m	18_53_M	Brain_Non-Myeloid	J2_B002703_B008315_S218	J2_B002703_B008315_S218.mm10-plus-5-0
J2_B002710_B009962_S218.mm10-plus-5-0	18m	18_53_M	Aorta	J2_B002710_B009962_S218	J2_B002710_B009962_S218.mm10-plus-5-0
J2_B002838_B008281_S218.mm10-plus-5-0	18m	18_46_F	Large_Intestine	J2_B002838_B008281_S218	J2_B002838_B008281_S218.mm10-plus-5-0
J2_B003021_B008354_S218.mm10-plus-5-0	18m	18_45_M	Brain_Non-Myeloid	J2_B003021_B008354_S218	J2_B003021_B008354_S218.mm10-plus-5-0
J2_B000480_B0008539_S218.mm10-plus-5-0	18m	18_53_M	SCAT	J2_B000480_B0008539_S218	J2_B000480_B0008539_S218.mm10-plus-5-0
J2_D045849_B008537_S218.mm10-plus-5-0	18m	18_47_F	Aorta	J2_D045849_B008537_S218	J2_D045849_B008537_S218.mm10-plus-5-0
J3_B000489_B009959_S219.mm10-plus-5-0	18m	18_46_F	Heart	J3_B000489_B009959_S219	J3_B000489_B009959_S219.mm10-plus-5-0
J3_B000506_B009887_S219.mm10-plus-5-0	18m	18_53_M	Marrow	J3_B000506_B009887_S219	J3_B000506_B009887_S219.mm10-plus-5-0
J3_B000754_B008346_S219.mm10-plus-5-0	18m	18_45_M	Large_Intestine	J3_B000754_B008346_S219	J3_B000754_B008346_S219.mm10-plus-5-0
J3_B001244_B006737_S219.mm10-plus-5-0	18m	18_46_F	Brain_Myeloid	J3_B001244_B006737_S219	J3_B001244_B006737_S219.mm10-plus-5-0
J3_B001371_B008554_S219.mm10-plus-5-0	18m	18_46_F	Brain_Non-Myeloid	J3_B001371_B008554_S219	J3_B001371_B008554_S219.mm10-plus-5-0
J3_B001372_B006663_S219.mm10-plus-5-0	18m	18_46_F	Brain_Non-Myeloid	J3_B001372_B006663_S219	J3_B001372_B006663_S219.mm10-plus-5-0
J3_B001374_B008586_S219.mm10-plus-5-0	18m	18_47_F	Brain_Non-Myeloid	J3_B001374_B008586_S219	J3_B001374_B008586_S219.mm10-plus-5-0
J3_B002505_B008538_S219.mm10-plus-5-0	18m	18_45_M	Aorta	J3_B002505_B008538_S219	J3_B002505_B008538_S219.mm10-plus-5-0
J3_B002703_B008315_S219.mm10-plus-5-0	18m	18_53_M	Brain_Non-Myeloid	J3_B002703_B008315_S219	J3_B002703_B008315_S219.mm10-plus-5-0
J3_B002710_B009962_S219.mm10-plus-5-0	18m	18_53_M	Aorta	J3_B002710_B009962_S219	J3_B002710_B009962_S219.mm10-plus-5-0
J3_B002838_B008281_S219.mm10-plus-5-0	18m	18_46_F	Large_Intestine	J3_B002838_B008281_S219	J3_B002838_B008281_S219.mm10-plus-5-0
J3_B003021_B008354_S219.mm10-plus-5-0	18m	18_45_M	Brain_Non-Myeloid	J3_B003021_B008354_S219	J3_B003021_B008354_S219.mm10-plus-5-0
J3_B000480_B0008539_S219.mm10-plus-5-0	18m	18_53_M	SCAT	J3_B000480_B0008539_S219	J3_B000480_B0008539_S219.mm10-plus-5-0
J3_D045849_B008537_S219.mm10-plus-5-0	18m	18_47_F	Aorta	J3_D045849_B008537_S219	J3_D045849_B008537_S219.mm10-plus-5-0
J4_B000489_B009959_S220.mm10-plus-5-0	18m	18_46_F	Heart	J4_B000489_B009959_S220	J4_B000489_B009959_S220.mm10-plus-5-0
J4_B000506_B009887_S220.mm10-plus-5-0	18m	18_53_M	Marrow	J4_B000506_B009887_S220	J4_B000506_B009887_S220.mm10-plus-5-0
J4_B000754_B008346_S220.mm10-plus-5-0	18m	18_45_M	Large_Intestine	J4_B000754_B008346_S220	J4_B000754_B008346_S220.mm10-plus-5-0
J4_B001244_B006737_S220.mm10-plus-5-0	18m	18_46_F	Brain_Myeloid	J4_B001244_B006737_S220	J4_B001244_B006737_S220.mm10-plus-5-0
J4_B001371_B008554_S220.mm10-plus-5-0	18m	18_46_F	Brain_Non-Myeloid	J4_B001371_B008554_S220	J4_B001371_B008554_S220.mm10-plus-5-0
J4_B001372_B006663_S220.mm10-plus-5-0	18m	18_46_F	Brain_Non-Myeloid	J4_B001372_B006663_S220	J4_B001372_B006663_S220.mm10-plus-5-0
J4_B001374_B008586_S220.mm10-plus-5-0	18m	18_47_F	Brain_Non-Myeloid	J4_B001374_B008586_S220	J4_B001374_B008586_S220.mm10-plus-5-0
J4_B002505_B008538_S220.mm10-plus-5-0	18m	18_45_M	Aorta	J4_B002505_B008538_S220	J4_B002505_B008538_S220.mm10-plus-5-0
J4_B002703_B008315_S220.mm10-plus-5-0	18m	18_53_M	Brain_Non-Myeloid	J4_B002703_B008315_S220	J4_B002703_B008315_S220.mm10-plus-5-0
J4_B002710_B009962_S220.mm10-plus-5-0	18m	18_53_M	Aorta	J4_B002710_B009962_S220	J4_B002710_B009962_S220.mm10-plus-5-0
J4_B002838_B008281_S220.mm10-plus-5-0	18m	18_46_F	Large_Intestine	J4_B002838_B008281_S220	J4_B002838_B008281_S220.mm10-plus-5-0
J4_B003021_B008354_S220.mm10-plus-5-0	18m	18_45_M	Brain_Non-Myeloid	J4_B003021_B008354_S220	J4_B003021_B008354_S220.mm10-plus-5-0
J4_B000480_B0008539_S220.mm10-plus-5-0	18m	18_53_M	SCAT	J4_B000480_B0008539_S220	J4_B000480_B0008539_S220.mm10-plus-5-0
J4_D045849_B008537_S220.mm10-plus-5-0	18m	18_47_F	Aorta	J4_D045849_B008537_S220	J4_D045849_B008537_S220.mm10-plus-5-0
J5_B000489_B009959_S221.mm10-plus-5-0	18m	18_46_F	Heart	J5_B000489_B009959_S221	J5_B000489_B009959_S221.mm10-plus-5-0
J5_B000506_B009887_S221.mm10-plus-5-0	18m	18_53_M	Marrow	J5_B000506_B009887_S221	J5_B000506_B009887_S221.mm10-plus-5-0
J5_B000754_B008346_S221.mm10-plus-5-0	18m	18_45_M	Large_Intestine	J5_B000754_B008346_S221	J5_B000754_B008346_S221.mm10-plus-5-0
J5_B001244_B006737_S221.mm10-plus-5-0	18m	18_46_F	Brain_Myeloid	J5_B001244_B006737_S221	J5_B001244_B006737_S221.mm10-plus-5-0
J5_B001371_B008554_S221.mm10-plus-5-0	18m	18_46_F	Brain_Non-Myeloid	J5_B001371_B008554_S221	J5_B001371_B008554_S221.mm10-plus-5-0
J5_B001372_B006663_S221.mm10-plus-5-0	18m	18_46_F	Brain_Non-Myeloid	J5_B001372_B006663_S221	J5_B001372_B006663_S221.mm10-plus-5-0
J5_B001374_B008586_S221.mm10-plus-5-0	18m	18_47_F	Brain_Non-Myeloid	J5_B001374_B008586_S221	J5_B001374_B008586_S221.mm10-plus-5-0
J5_B002505_B008538_S221.mm10-plus-5-0	18m	18_45_M	Aorta	J5_B002505_B008538_S221	J5_B002505_B008538_S221.mm10-plus-5-0
J5_B002703_B008315_S221.mm10-plus-5-0	18m	18_53_M	Brain_Non-Myeloid	J5_B002703_B008315_S221	J5_B002703_B008315_S221.mm10-plus-5-0
J5_B002710_B009962_S221.mm10-plus-5-0	18m	18_53_M	Aorta	J5_B002710_B009962_S221	J5_B002710_B009962_S221.mm10-plus-5-0
J5_B002838_B008281_S221.mm10-plus-5-0	18m	18_46_F	Large_Intestine	J5_B002838_B008281_S221	J5_B002838_B008281_S221.mm10-plus-5-0
J5_B003021_B008354_S221.mm10-plus-5-0	18m	18_45_M	Brain_Non-Myeloid	J5_B003021_B008354_S221	J5_B003021_B008354_S221.mm10-plus-5-0
J5_B000480_B0008539_S221.mm10-plus-5-0	18m	18_53_M	SCAT	J5_B000480_B0008539_S221	J5_B000480_B0008539_S221.mm10-plus-5-0
J5_D045849_B008537_S221.mm10-plus-5-0	18m	18_47_F	Aorta	J5_D045849_B008537_S221	J5_D045849_B008537_S221.mm10-plus-5-0
J6_B000489_B009959_S222.mm10-plus-5-0	18m	18_46_F	Heart	J6_B000489_B009959_S222	J6_B000489_B009959_S222.mm10-plus-5-0
J6_B000506_B009887_S222.mm10-plus-5-0	18m	18_53_M	Marrow	J6_B000506_B009887_S222	J6_B000506_B009887_S222.mm10-plus-5-0
J6_B000754_B008346_S222.mm10-plus-5-0	18m	18_45_M	Large_Intestine	J6_B000754_B008346_S222	J6_B000754_B008346_S222.mm10-plus-5-0
J6_B001244_B006737_S222.mm10-plus-5-0	18m	18_46_F	Brain_Myeloid	J6_B001244_B006737_S222	J6_B001244_B006737_S222.mm10-plus-5-0
J6_B001371_B008554_S222.mm10-plus-5-0	18m	18_46_F	Brain_Non-Myeloid	J6_B001371_B008554_S222	J6_B001371_B008554_S222.mm10-plus-5-0
J6_B001372_B006663_S222.mm10-plus-5-0	18m	18_46_F	Brain_Non-Myeloid	J6_B001372_B006663_S222	J6_B001372_B006663_S222.mm10-plus-5-0
J6_B001374_B008586_S222.mm10-plus-5-0	18m	18_47_F	Brain_Non-Myeloid	J6_B001374_B008586_S222	J6_B001374_B008586_S222.mm10-plus-5-0
J6_B002505_B008538_S222.mm10-plus-5-0	18m	18_45_M	Aorta	J6_B002505_B008538_S222	J6_B002505_B008538_S222.mm10-plus-5-0
J6_B002703_B008315_S222.mm10-plus-5-0	18m	18_53_M	Brain_Non-Myeloid	J6_B002703_B008315_S222	J6_B002703_B008315_S222.mm10-plus-5-0
J6_B002710_B009962_S222.mm10-plus-5-0	18m	18_53_M	Aorta	J6_B002710_B009962_S222	J6_B002710_B009962_S222.mm10-plus-5-0
J6_B002838_B008281_S222.mm10-plus-5-0	18m	18_46_F	Large_Intestine	J6_B002838_B008281_S222	J6_B002838_B008281_S222.mm10-plus-5-0
J6_B003021_B008354_S222.mm10-plus-5-0	18m	18_45_M	Brain_Non-Myeloid	J6_B003021_B008354_S222	J6_B003021_B008354_S222.mm10-plus-5-0
J6_B000480_B0008539_S222.mm10-plus-5-0	18m	18_53_M	SCAT	J6_B000480_B0008539_S222	J6_B000480_B0008539_S222.mm10-plus-5-0
J6_D045849_B008537_S222.mm10-plus-5-0	18m	18_47_F	Aorta	J6_D045849_B008537_S222	J6_D045849_B008537_S222.mm10-plus-5-0
J7_B000489_B009959_S223.mm10-plus-5-0	18m	18_46_F	Heart	J7_B000489_B009959_S223	J7_B000489_B009959_S223.mm10-plus-5-0
J7_B000506_B009887_S223.mm10-plus-5-0	18m	18_53_M	Marrow	J7_B000506_B009887_S223	J7_B000506_B009887_S223.mm10-plus-5-0
J7_B000754_B008346_S223.mm10-plus-5-0	18m	18_45_M	Large_Intestine	J7_B000754_B008346_S223	J7_B000754_B008346_S223.mm10-plus-5-0
J7_B001244_B006737_S223.mm10-plus-5-0	18m	18_46_F	Brain_Myeloid	J7_B001244_B006737_S223	J7_B001244_B006737_S223.mm10-plus-5-0
J7_B001371_B008554_S223.mm10-plus-5-0	18m	18_46_F	Brain_Non-Myeloid	J7_B001371_B008554_S223	J7_B001371_B008554_S223.mm10-plus-5-0
J7_B001372_B006663_S223.mm10-plus-5-0	18m	18_46_F	Brain_Non-Myeloid	J7_B001372_B006663_S223	J7_B001372_B006663_S223.mm10-plus-5-0
J7_B001374_B008586_S223.mm10-plus-5-0	18m	18_47_F	Brain_Non-Myeloid	J7_B001374_B008586_S223	J7_B001374_B008586_S223.mm10-plus-5-0
J7_B002505_B008538_S223.mm10-plus-5-0	18m	18_45_M	Aorta	J7_B002505_B008538_S223	J7_B002505_B008538_S223.mm10-plus-5-0
J7_B002703_B008315_S223.mm10-plus-5-0	18m	18_53_M	Brain_Non-Myeloid	J7_B002703_B008315_S223	J7_B002703_B008315_S223.mm10-plus-5-0
J7_B002710_B009962_S223.mm10-plus-5-0	18m	18_53_M	Aorta	J7_B002710_B009962_S223	J7_B002710_B009962_S223.mm10-plus-5-0
J7_B002838_B008281_S223.mm10-plus-5-0	18m	18_46_F	Large_Intestine	J7_B002838_B008281_S223	J7_B002838_B008281_S223.mm10-plus-5-0
J7_B003021_B008354_S223.mm10-plus-5-0	18m	18_45_M	Brain_Non-Myeloid	J7_B003021_B008354_S223	J7_B003021_B008354_S223.mm10-plus-5-0
J7_B000480_B0008539_S223.mm10-plus-5-0	18m	18_53_M	SCAT	J7_B000480_B0008539_S223	J7_B000480_B0008539_S223.mm10-plus-5-0
J7_D045849_B008537_S223.mm10-plus-5-0	18m	18_47_F	Aorta	J7_D045849_B008537_S223	J7_D045849_B008537_S223.mm10-plus-5-0
J8_B000489_B009959_S224.mm10-plus-5-0	18m	18_46_F	Heart	J8_B000489_B009959_S224	J8_B000489_B009959_S224.mm10-plus-5-0
J8_B000506_B009887_S224.mm10-plus-5-0	18m	18_53_M	Marrow	J8_B000506_B009887_S224	J8_B000506_B009887_S224.mm10-plus-5-0
J8_B000754_B008346_S224.mm10-plus-5-0	18m	18_45_M	Large_Intestine	J8_B000754_B008346_S224	J8_B000754_B008346_S224.mm10-plus-5-0
J8_B001244_B006737_S224.mm10-plus-5-0	18m	18_46_F	Brain_Myeloid	J8_B001244_B006737_S224	J8_B001244_B006737_S224.mm10-plus-5-0
J8_B001371_B008554_S224.mm10-plus-5-0	18m	18_46_F	Brain_Non-Myeloid	J8_B001371_B008554_S224	J8_B001371_B008554_S224.mm10-plus-5-0
J8_B001372_B006663_S224.mm10-plus-5-0	18m	18_46_F	Brain_Non-Myeloid	J8_B001372_B006663_S224	J8_B001372_B006663_S224.mm10-plus-5-0
J8_B001374_B008586_S224.mm10-plus-5-0	18m	18_47_F	Brain_Non-Myeloid	J8_B001374_B008586_S224	J8_B001374_B008586_S224.mm10-plus-5-0
J8_B002505_B008538_S224.mm10-plus-5-0	18m	18_45_M	Aorta	J8_B002505_B008538_S224	J8_B002505_B008538_S224.mm10-plus-5-0
J8_B002703_B008315_S224.mm10-plus-5-0	18m	18_53_M	Brain_Non-Myeloid	J8_B002703_B008315_S224	J8_B002703_B008315_S224.mm10-plus-5-0
J8_B002710_B009962_S224.mm10-plus-5-0	18m	18_53_M	Aorta	J8_B002710_B009962_S224	J8_B002710_B009962_S224.mm10-plus-5-0
J8_B002838_B008281_S224.mm10-plus-5-0	18m	18_46_F	Large_Intestine	J8_B002838_B008281_S224	J8_B002838_B008281_S224.mm10-plus-5-0
J8_B003021_B008354_S224.mm10-plus-5-0	18m	18_45_M	Brain_Non-Myeloid	J8_B003021_B008354_S224	J8_B003021_B008354_S224.mm10-plus-5-0
J8_B000480_B0008539_S224.mm10-plus-5-0	18m	18_53_M	SCAT	J8_B000480_B0008539_S224	J8_B000480_B0008539_S224.mm10-plus-5-0
J8_D045849_B008537_S224.mm10-plus-5-0	18m	18_47_F	Aorta	J8_D045849_B008537_S224	J8_D045849_B008537_S224.mm10-plus-5-0
J9_B000489_B009959_S225.mm10-plus-5-0	18m	18_46_F	Heart	J9_B000489_B009959_S225	J9_B000489_B009959_S225.mm10-plus-5-0
J9_B000506_B009887_S225.mm10-plus-5-0	18m	18_53_M	Marrow	J9_B000506_B009887_S225	J9_B000506_B009887_S225.mm10-plus-5-0
J9_B000754_B008346_S225.mm10-plus-5-0	18m	18_45_M	Large_Intestine	J9_B000754_B008346_S225	J9_B000754_B008346_S225.mm10-plus-5-0
J9_B001244_B006737_S225.mm10-plus-5-0	18m	18_46_F	Brain_Myeloid	J9_B001244_B006737_S225	J9_B001244_B006737_S225.mm10-plus-5-0
J9_B001371_B008554_S225.mm10-plus-5-0	18m	18_46_F	Brain_Non-Myeloid	J9_B001371_B008554_S225	J9_B001371_B008554_S225.mm10-plus-5-0
J9_B001372_B006663_S225.mm10-plus-5-0	18m	18_46_F	Brain_Non-Myeloid	J9_B001372_B006663_S225	J9_B001372_B006663_S225.mm10-plus-5-0
J9_B001374_B008586_S225.mm10-plus-5-0	18m	18_47_F	Brain_Non-Myeloid	J9_B001374_B008586_S225	J9_B001374_B008586_S225.mm10-plus-5-0
J9_B002505_B008538_S225.mm10-plus-5-0	18m	18_45_M	Aorta	J9_B002505_B008538_S225	J9_B002505_B008538_S225.mm10-plus-5-0
J9_B002703_B008315_S225.mm10-plus-5-0	18m	18_53_M	Brain_Non-Myeloid	J9_B002703_B008315_S225	J9_B002703_B008315_S225.mm10-plus-5-0
J9_B002710_B009962_S225.mm10-plus-5-0	18m	18_53_M	Aorta	J9_B002710_B009962_S225	J9_B002710_B009962_S225.mm10-plus-5-0
J9_B002838_B008281_S225.mm10-plus-5-0	18m	18_46_F	Large_Intestine	J9_B002838_B008281_S225	J9_B002838_B008281_S225.mm10-plus-5-0
J9_B003021_B008354_S225.mm10-plus-5-0	18m	18_45_M	Brain_Non-Myeloid	J9_B003021_B008354_S225	J9_B003021_B008354_S225.mm10-plus-5-0
J9_B000480_B0008539_S225.mm10-plus-5-0	18m	18_53_M	SCAT	J9_B000480_B0008539_S225	J9_B000480_B0008539_S225.mm10-plus-5-0
J9_D045849_B008537_S225.mm10-plus-5-0	18m	18_47_F	Aorta	J9_D045849_B008537_S225	J9_D045849_B008537_S225.mm10-plus-5-0
K10_B000489_B009959_S250.mm10-plus-5-0	18m	18_46_F	Heart	K10_B000489_B009959_S250	K10_B000489_B009959_S250.mm10-plus-5-0
K10_B000754_B008346_S250.mm10-plus-5-0	18m	18_45_M	Large_Intestine	K10_B000754_B008346_S250	K10_B000754_B008346_S250.mm10-plus-5-0
K10_B001371_B008554_S250.mm10-plus-5-0	18m	18_46_F	Brain_Non-Myeloid	K10_B001371_B008554_S250	K10_B001371_B008554_S250.mm10-plus-5-0
K10_B001372_B006663_S250.mm10-plus-5-0	18m	18_46_F	Brain_Non-Myeloid	K10_B001372_B006663_S250	K10_B001372_B006663_S250.mm10-plus-5-0
K10_B001374_B008586_S250.mm10-plus-5-0	18m	18_47_F	Brain_Non-Myeloid	K10_B001374_B008586_S250	K10_B001374_B008586_S250.mm10-plus-5-0
K10_B002505_B008538_S250.mm10-plus-5-0	18m	18_45_M	Aorta	K10_B002505_B008538_S250	K10_B002505_B008538_S250.mm10-plus-5-0
K10_B002703_B008315_S250.mm10-plus-5-0	18m	18_53_M	Brain_Non-Myeloid	K10_B002703_B008315_S250	K10_B002703_B008315_S250.mm10-plus-5-0
K10_B002710_B009962_S250.mm10-plus-5-0	18m	18_53_M	Aorta	K10_B002710_B009962_S250	K10_B002710_B009962_S250.mm10-plus-5-0
K10_B002838_B008281_S250.mm10-plus-5-0	18m	18_46_F	Large_Intestine	K10_B002838_B008281_S250	K10_B002838_B008281_S250.mm10-plus-5-0
K10_B003021_B008354_S250.mm10-plus-5-0	18m	18_45_M	Brain_Non-Myeloid	K10_B003021_B008354_S250	K10_B003021_B008354_S250.mm10-plus-5-0
K11_B000489_B009959_S251.mm10-plus-5-0	18m	18_46_F	Heart	K11_B000489_B009959_S251	K11_B000489_B009959_S251.mm10-plus-5-0
K11_B000506_B009887_S251.mm10-plus-5-0	18m	18_53_M	Marrow	K11_B000506_B009887_S251	K11_B000506_B009887_S251.mm10-plus-5-0
K11_B000754_B008346_S251.mm10-plus-5-0	18m	18_45_M	Large_Intestine	K11_B000754_B008346_S251	K11_B000754_B008346_S251.mm10-plus-5-0
K11_B001244_B006737_S251.mm10-plus-5-0	18m	18_46_F	Brain_Myeloid	K11_B001244_B006737_S251	K11_B001244_B006737_S251.mm10-plus-5-0
K11_B001371_B008554_S251.mm10-plus-5-0	18m	18_46_F	Brain_Non-Myeloid	K11_B001371_B008554_S251	K11_B001371_B008554_S251.mm10-plus-5-0
K11_B001372_B006663_S251.mm10-plus-5-0	18m	18_46_F	Brain_Non-Myeloid	K11_B001372_B006663_S251	K11_B001372_B006663_S251.mm10-plus-5-0
K11_B001374_B008586_S251.mm10-plus-5-0	18m	18_47_F	Brain_Non-Myeloid	K11_B001374_B008586_S251	K11_B001374_B008586_S251.mm10-plus-5-0
K11_B002505_B008538_S251.mm10-plus-5-0	18m	18_45_M	Aorta	K11_B002505_B008538_S251	K11_B002505_B008538_S251.mm10-plus-5-0
K11_B002703_B008315_S251.mm10-plus-5-0	18m	18_53_M	Brain_Non-Myeloid	K11_B002703_B008315_S251	K11_B002703_B008315_S251.mm10-plus-5-0
K11_B002710_B009962_S251.mm10-plus-5-0	18m	18_53_M	Aorta	K11_B002710_B009962_S251	K11_B002710_B009962_S251.mm10-plus-5-0
K11_B002838_B008281_S251.mm10-plus-5-0	18m	18_46_F	Large_Intestine	K11_B002838_B008281_S251	K11_B002838_B008281_S251.mm10-plus-5-0
K11_B003021_B008354_S251.mm10-plus-5-0	18m	18_45_M	Brain_Non-Myeloid	K11_B003021_B008354_S251	K11_B003021_B008354_S251.mm10-plus-5-0
K11_B000480_B0008539_S251.mm10-plus-5-0	18m	18_53_M	SCAT	K11_B000480_B0008539_S251	K11_B000480_B0008539_S251.mm10-plus-5-0
K11_D045849_B008537_S251.mm10-plus-5-0	18m	18_47_F	Aorta	K11_D045849_B008537_S251	K11_D045849_B008537_S251.mm10-plus-5-0
K12_B000489_B009959_S252.mm10-plus-5-0	18m	18_46_F	Heart	K12_B000489_B009959_S252	K12_B000489_B009959_S252.mm10-plus-5-0
K12_B000506_B009887_S252.mm10-plus-5-0	18m	18_53_M	Marrow	K12_B000506_B009887_S252	K12_B000506_B009887_S252.mm10-plus-5-0
K12_B000754_B008346_S252.mm10-plus-5-0	18m	18_45_M	Large_Intestine	K12_B000754_B008346_S252	K12_B000754_B008346_S252.mm10-plus-5-0
K12_B001244_B006737_S252.mm10-plus-5-0	18m	18_46_F	Brain_Myeloid	K12_B001244_B006737_S252	K12_B001244_B006737_S252.mm10-plus-5-0
K12_B001371_B008554_S252.mm10-plus-5-0	18m	18_46_F	Brain_Non-Myeloid	K12_B001371_B008554_S252	K12_B001371_B008554_S252.mm10-plus-5-0
K12_B001372_B006663_S252.mm10-plus-5-0	18m	18_46_F	Brain_Non-Myeloid	K12_B001372_B006663_S252	K12_B001372_B006663_S252.mm10-plus-5-0
K12_B001374_B008586_S252.mm10-plus-5-0	18m	18_47_F	Brain_Non-Myeloid	K12_B001374_B008586_S252	K12_B001374_B008586_S252.mm10-plus-5-0
K12_B002505_B008538_S252.mm10-plus-5-0	18m	18_45_M	Aorta	K12_B002505_B008538_S252	K12_B002505_B008538_S252.mm10-plus-5-0
K12_B002703_B008315_S252.mm10-plus-5-0	18m	18_53_M	Brain_Non-Myeloid	K12_B002703_B008315_S252	K12_B002703_B008315_S252.mm10-plus-5-0
K12_B002710_B009962_S252.mm10-plus-5-0	18m	18_53_M	Aorta	K12_B002710_B009962_S252	K12_B002710_B009962_S252.mm10-plus-5-0
K12_B002838_B008281_S252.mm10-plus-5-0	18m	18_46_F	Large_Intestine	K12_B002838_B008281_S252	K12_B002838_B008281_S252.mm10-plus-5-0
K12_B003021_B008354_S252.mm10-plus-5-0	18m	18_45_M	Brain_Non-Myeloid	K12_B003021_B008354_S252	K12_B003021_B008354_S252.mm10-plus-5-0
K12_B000480_B0008539_S252.mm10-plus-5-0	18m	18_53_M	SCAT	K12_B000480_B0008539_S252	K12_B000480_B0008539_S252.mm10-plus-5-0
K12_D045849_B008537_S252.mm10-plus-5-0	18m	18_47_F	Aorta	K12_D045849_B008537_S252	K12_D045849_B008537_S252.mm10-plus-5-0
K13_B000489_B009959_S253.mm10-plus-5-0	18m	18_46_F	Heart	K13_B000489_B009959_S253	K13_B000489_B009959_S253.mm10-plus-5-0
K13_B000506_B009887_S253.mm10-plus-5-0	18m	18_53_M	Marrow	K13_B000506_B009887_S253	K13_B000506_B009887_S253.mm10-plus-5-0
K13_B000754_B008346_S253.mm10-plus-5-0	18m	18_45_M	Large_Intestine	K13_B000754_B008346_S253	K13_B000754_B008346_S253.mm10-plus-5-0
K13_B001244_B006737_S253.mm10-plus-5-0	18m	18_46_F	Brain_Myeloid	K13_B001244_B006737_S253	K13_B001244_B006737_S253.mm10-plus-5-0
K13_B001371_B008554_S253.mm10-plus-5-0	18m	18_46_F	Brain_Non-Myeloid	K13_B001371_B008554_S253	K13_B001371_B008554_S253.mm10-plus-5-0
K13_B001372_B006663_S253.mm10-plus-5-0	18m	18_46_F	Brain_Non-Myeloid	K13_B001372_B006663_S253	K13_B001372_B006663_S253.mm10-plus-5-0
K13_B001374_B008586_S253.mm10-plus-5-0	18m	18_47_F	Brain_Non-Myeloid	K13_B001374_B008586_S253	K13_B001374_B008586_S253.mm10-plus-5-0
K13_B002505_B008538_S253.mm10-plus-5-0	18m	18_45_M	Aorta	K13_B002505_B008538_S253	K13_B002505_B008538_S253.mm10-plus-5-0
K13_B002703_B008315_S253.mm10-plus-5-0	18m	18_53_M	Brain_Non-Myeloid	K13_B002703_B008315_S253	K13_B002703_B008315_S253.mm10-plus-5-0
K13_B002710_B009962_S253.mm10-plus-5-0	18m	18_53_M	Aorta	K13_B002710_B009962_S253	K13_B002710_B009962_S253.mm10-plus-5-0
K13_B002838_B008281_S253.mm10-plus-5-0	18m	18_46_F	Large_Intestine	K13_B002838_B008281_S253	K13_B002838_B008281_S253.mm10-plus-5-0
K13_B003021_B008354_S253.mm10-plus-5-0	18m	18_45_M	Brain_Non-Myeloid	K13_B003021_B008354_S253	K13_B003021_B008354_S253.mm10-plus-5-0
K13_B000480_B0008539_S253.mm10-plus-5-0	18m	18_53_M	SCAT	K13_B000480_B0008539_S253	K13_B000480_B0008539_S253.mm10-plus-5-0
K13_D045849_B008537_S253.mm10-plus-5-0	18m	18_47_F	Aorta	K13_D045849_B008537_S253	K13_D045849_B008537_S253.mm10-plus-5-0
K14_B000489_B009959_S254.mm10-plus-5-0	18m	18_46_F	Heart	K14_B000489_B009959_S254	K14_B000489_B009959_S254.mm10-plus-5-0
K14_B000506_B009887_S254.mm10-plus-5-0	18m	18_53_M	Marrow	K14_B000506_B009887_S254	K14_B000506_B009887_S254.mm10-plus-5-0
K14_B000754_B008346_S254.mm10-plus-5-0	18m	18_45_M	Large_Intestine	K14_B000754_B008346_S254	K14_B000754_B008346_S254.mm10-plus-5-0
K14_B001244_B006737_S254.mm10-plus-5-0	18m	18_46_F	Brain_Myeloid	K14_B001244_B006737_S254	K14_B001244_B006737_S254.mm10-plus-5-0
K14_B001371_B008554_S254.mm10-plus-5-0	18m	18_46_F	Brain_Non-Myeloid	K14_B001371_B008554_S254	K14_B001371_B008554_S254.mm10-plus-5-0
K14_B001372_B006663_S254.mm10-plus-5-0	18m	18_46_F	Brain_Non-Myeloid	K14_B001372_B006663_S254	K14_B001372_B006663_S254.mm10-plus-5-0
K14_B001374_B008586_S254.mm10-plus-5-0	18m	18_47_F	Brain_Non-Myeloid	K14_B001374_B008586_S254	K14_B001374_B008586_S254.mm10-plus-5-0
K14_B002505_B008538_S254.mm10-plus-5-0	18m	18_45_M	Aorta	K14_B002505_B008538_S254	K14_B002505_B008538_S254.mm10-plus-5-0
K14_B002703_B008315_S254.mm10-plus-5-0	18m	18_53_M	Brain_Non-Myeloid	K14_B002703_B008315_S254	K14_B002703_B008315_S254.mm10-plus-5-0
K14_B002710_B009962_S254.mm10-plus-5-0	18m	18_53_M	Aorta	K14_B002710_B009962_S254	K14_B002710_B009962_S254.mm10-plus-5-0
K14_B002838_B008281_S254.mm10-plus-5-0	18m	18_46_F	Large_Intestine	K14_B002838_B008281_S254	K14_B002838_B008281_S254.mm10-plus-5-0
K14_B003021_B008354_S254.mm10-plus-5-0	18m	18_45_M	Brain_Non-Myeloid	K14_B003021_B008354_S254	K14_B003021_B008354_S254.mm10-plus-5-0
K14_B000480_B0008539_S254.mm10-plus-5-0	18m	18_53_M	SCAT	K14_B000480_B0008539_S254	K14_B000480_B0008539_S254.mm10-plus-5-0
K14_D045849_B008537_S254.mm10-plus-5-0	18m	18_47_F	Aorta	K14_D045849_B008537_S254	K14_D045849_B008537_S254.mm10-plus-5-0
K15_B000489_B009959_S255.mm10-plus-5-0	18m	18_46_F	Heart	K15_B000489_B009959_S255	K15_B000489_B009959_S255.mm10-plus-5-0
K15_B000506_B009887_S255.mm10-plus-5-0	18m	18_53_M	Marrow	K15_B000506_B009887_S255	K15_B000506_B009887_S255.mm10-plus-5-0
K15_B000754_B008346_S255.mm10-plus-5-0	18m	18_45_M	Large_Intestine	K15_B000754_B008346_S255	K15_B000754_B008346_S255.mm10-plus-5-0
K15_B001244_B006737_S255.mm10-plus-5-0	18m	18_46_F	Brain_Myeloid	K15_B001244_B006737_S255	K15_B001244_B006737_S255.mm10-plus-5-0
K15_B001371_B008554_S255.mm10-plus-5-0	18m	18_46_F	Brain_Non-Myeloid	K15_B001371_B008554_S255	K15_B001371_B008554_S255.mm10-plus-5-0
K15_B001372_B006663_S255.mm10-plus-5-0	18m	18_46_F	Brain_Non-Myeloid	K15_B001372_B006663_S255	K15_B001372_B006663_S255.mm10-plus-5-0
K15_B001374_B008586_S255.mm10-plus-5-0	18m	18_47_F	Brain_Non-Myeloid	K15_B001374_B008586_S255	K15_B001374_B008586_S255.mm10-plus-5-0
K15_B002505_B008538_S255.mm10-plus-5-0	18m	18_45_M	Aorta	K15_B002505_B008538_S255	K15_B002505_B008538_S255.mm10-plus-5-0
K15_B002703_B008315_S255.mm10-plus-5-0	18m	18_53_M	Brain_Non-Myeloid	K15_B002703_B008315_S255	K15_B002703_B008315_S255.mm10-plus-5-0
K15_B002710_B009962_S255.mm10-plus-5-0	18m	18_53_M	Aorta	K15_B002710_B009962_S255	K15_B002710_B009962_S255.mm10-plus-5-0
K15_B002838_B008281_S255.mm10-plus-5-0	18m	18_46_F	Large_Intestine	K15_B002838_B008281_S255	K15_B002838_B008281_S255.mm10-plus-5-0
K15_B003021_B008354_S255.mm10-plus-5-0	18m	18_45_M	Brain_Non-Myeloid	K15_B003021_B008354_S255	K15_B003021_B008354_S255.mm10-plus-5-0
K15_B000480_B0008539_S255.mm10-plus-5-0	18m	18_53_M	SCAT	K15_B000480_B0008539_S255	K15_B000480_B0008539_S255.mm10-plus-5-0
K15_D045849_B008537_S255.mm10-plus-5-0	18m	18_47_F	Aorta	K15_D045849_B008537_S255	K15_D045849_B008537_S255.mm10-plus-5-0
K16_B000489_B009959_S256.mm10-plus-5-0	18m	18_46_F	Heart	K16_B000489_B009959_S256	K16_B000489_B009959_S256.mm10-plus-5-0
K16_B000506_B009887_S256.mm10-plus-5-0	18m	18_53_M	Marrow	K16_B000506_B009887_S256	K16_B000506_B009887_S256.mm10-plus-5-0
K16_B000754_B008346_S256.mm10-plus-5-0	18m	18_45_M	Large_Intestine	K16_B000754_B008346_S256	K16_B000754_B008346_S256.mm10-plus-5-0
K16_B001244_B006737_S256.mm10-plus-5-0	18m	18_46_F	Brain_Myeloid	K16_B001244_B006737_S256	K16_B001244_B006737_S256.mm10-plus-5-0
K16_B001371_B008554_S256.mm10-plus-5-0	18m	18_46_F	Brain_Non-Myeloid	K16_B001371_B008554_S256	K16_B001371_B008554_S256.mm10-plus-5-0
K16_B001372_B006663_S256.mm10-plus-5-0	18m	18_46_F	Brain_Non-Myeloid	K16_B001372_B006663_S256	K16_B001372_B006663_S256.mm10-plus-5-0
K16_B001374_B008586_S256.mm10-plus-5-0	18m	18_47_F	Brain_Non-Myeloid	K16_B001374_B008586_S256	K16_B001374_B008586_S256.mm10-plus-5-0
K16_B002505_B008538_S256.mm10-plus-5-0	18m	18_45_M	Aorta	K16_B002505_B008538_S256	K16_B002505_B008538_S256.mm10-plus-5-0
K16_B002703_B008315_S256.mm10-plus-5-0	18m	18_53_M	Brain_Non-Myeloid	K16_B002703_B008315_S256	K16_B002703_B008315_S256.mm10-plus-5-0
K16_B002710_B009962_S256.mm10-plus-5-0	18m	18_53_M	Aorta	K16_B002710_B009962_S256	K16_B002710_B009962_S256.mm10-plus-5-0
K16_B002838_B008281_S256.mm10-plus-5-0	18m	18_46_F	Large_Intestine	K16_B002838_B008281_S256	K16_B002838_B008281_S256.mm10-plus-5-0
K16_B003021_B008354_S256.mm10-plus-5-0	18m	18_45_M	Brain_Non-Myeloid	K16_B003021_B008354_S256	K16_B003021_B008354_S256.mm10-plus-5-0
K16_B000480_B0008539_S256.mm10-plus-5-0	18m	18_53_M	SCAT	K16_B000480_B0008539_S256	K16_B000480_B0008539_S256.mm10-plus-5-0
K16_D045849_B008537_S256.mm10-plus-5-0	18m	18_47_F	Aorta	K16_D045849_B008537_S256	K16_D045849_B008537_S256.mm10-plus-5-0
K17_B000489_B009959_S257.mm10-plus-5-0	18m	18_46_F	Heart	K17_B000489_B009959_S257	K17_B000489_B009959_S257.mm10-plus-5-0
K17_B000506_B009887_S257.mm10-plus-5-0	18m	18_53_M	Marrow	K17_B000506_B009887_S257	K17_B000506_B009887_S257.mm10-plus-5-0
K17_B000754_B008346_S257.mm10-plus-5-0	18m	18_45_M	Large_Intestine	K17_B000754_B008346_S257	K17_B000754_B008346_S257.mm10-plus-5-0
K17_B001371_B008554_S257.mm10-plus-5-0	18m	18_46_F	Brain_Non-Myeloid	K17_B001371_B008554_S257	K17_B001371_B008554_S257.mm10-plus-5-0
K17_B001372_B006663_S257.mm10-plus-5-0	18m	18_46_F	Brain_Non-Myeloid	K17_B001372_B006663_S257	K17_B001372_B006663_S257.mm10-plus-5-0
K17_B001374_B008586_S257.mm10-plus-5-0	18m	18_47_F	Brain_Non-Myeloid	K17_B001374_B008586_S257	K17_B001374_B008586_S257.mm10-plus-5-0
K17_B002505_B008538_S257.mm10-plus-5-0	18m	18_45_M	Aorta	K17_B002505_B008538_S257	K17_B002505_B008538_S257.mm10-plus-5-0
K17_B002703_B008315_S257.mm10-plus-5-0	18m	18_53_M	Brain_Non-Myeloid	K17_B002703_B008315_S257	K17_B002703_B008315_S257.mm10-plus-5-0
K17_B002710_B009962_S257.mm10-plus-5-0	18m	18_53_M	Aorta	K17_B002710_B009962_S257	K17_B002710_B009962_S257.mm10-plus-5-0
K17_B002838_B008281_S257.mm10-plus-5-0	18m	18_46_F	Large_Intestine	K17_B002838_B008281_S257	K17_B002838_B008281_S257.mm10-plus-5-0
K17_B003021_B008354_S257.mm10-plus-5-0	18m	18_45_M	Brain_Non-Myeloid	K17_B003021_B008354_S257	K17_B003021_B008354_S257.mm10-plus-5-0
K17_D045849_B008537_S257.mm10-plus-5-0	18m	18_47_F	Aorta	K17_D045849_B008537_S257	K17_D045849_B008537_S257.mm10-plus-5-0
K18_B000489_B009959_S258.mm10-plus-5-0	18m	18_46_F	Heart	K18_B000489_B009959_S258	K18_B000489_B009959_S258.mm10-plus-5-0
K18_B000506_B009887_S258.mm10-plus-5-0	18m	18_53_M	Marrow	K18_B000506_B009887_S258	K18_B000506_B009887_S258.mm10-plus-5-0
K18_B000754_B008346_S258.mm10-plus-5-0	18m	18_45_M	Large_Intestine	K18_B000754_B008346_S258	K18_B000754_B008346_S258.mm10-plus-5-0
K18_B001244_B006737_S258.mm10-plus-5-0	18m	18_46_F	Brain_Myeloid	K18_B001244_B006737_S258	K18_B001244_B006737_S258.mm10-plus-5-0
K18_B001371_B008554_S258.mm10-plus-5-0	18m	18_46_F	Brain_Non-Myeloid	K18_B001371_B008554_S258	K18_B001371_B008554_S258.mm10-plus-5-0
K18_B001372_B006663_S258.mm10-plus-5-0	18m	18_46_F	Brain_Non-Myeloid	K18_B001372_B006663_S258	K18_B001372_B006663_S258.mm10-plus-5-0
K18_B001374_B008586_S258.mm10-plus-5-0	18m	18_47_F	Brain_Non-Myeloid	K18_B001374_B008586_S258	K18_B001374_B008586_S258.mm10-plus-5-0
K18_B002505_B008538_S258.mm10-plus-5-0	18m	18_45_M	Aorta	K18_B002505_B008538_S258	K18_B002505_B008538_S258.mm10-plus-5-0
K18_B002703_B008315_S258.mm10-plus-5-0	18m	18_53_M	Brain_Non-Myeloid	K18_B002703_B008315_S258	K18_B002703_B008315_S258.mm10-plus-5-0
K18_B002710_B009962_S258.mm10-plus-5-0	18m	18_53_M	Aorta	K18_B002710_B009962_S258	K18_B002710_B009962_S258.mm10-plus-5-0
K18_B002838_B008281_S258.mm10-plus-5-0	18m	18_46_F	Large_Intestine	K18_B002838_B008281_S258	K18_B002838_B008281_S258.mm10-plus-5-0
K18_B003021_B008354_S258.mm10-plus-5-0	18m	18_45_M	Brain_Non-Myeloid	K18_B003021_B008354_S258	K18_B003021_B008354_S258.mm10-plus-5-0
K18_B000480_B0008539_S258.mm10-plus-5-0	18m	18_53_M	SCAT	K18_B000480_B0008539_S258	K18_B000480_B0008539_S258.mm10-plus-5-0
K18_D045849_B008537_S258.mm10-plus-5-0	18m	18_47_F	Aorta	K18_D045849_B008537_S258	K18_D045849_B008537_S258.mm10-plus-5-0
K19_B000489_B009959_S259.mm10-plus-5-0	18m	18_46_F	Heart	K19_B000489_B009959_S259	K19_B000489_B009959_S259.mm10-plus-5-0
K19_B000506_B009887_S259.mm10-plus-5-0	18m	18_53_M	Marrow	K19_B000506_B009887_S259	K19_B000506_B009887_S259.mm10-plus-5-0
K19_B000754_B008346_S259.mm10-plus-5-0	18m	18_45_M	Large_Intestine	K19_B000754_B008346_S259	K19_B000754_B008346_S259.mm10-plus-5-0
K19_B001244_B006737_S259.mm10-plus-5-0	18m	18_46_F	Brain_Myeloid	K19_B001244_B006737_S259	K19_B001244_B006737_S259.mm10-plus-5-0
K19_B001371_B008554_S259.mm10-plus-5-0	18m	18_46_F	Brain_Non-Myeloid	K19_B001371_B008554_S259	K19_B001371_B008554_S259.mm10-plus-5-0
K19_B001372_B006663_S259.mm10-plus-5-0	18m	18_46_F	Brain_Non-Myeloid	K19_B001372_B006663_S259	K19_B001372_B006663_S259.mm10-plus-5-0
K19_B001374_B008586_S259.mm10-plus-5-0	18m	18_47_F	Brain_Non-Myeloid	K19_B001374_B008586_S259	K19_B001374_B008586_S259.mm10-plus-5-0
K19_B002505_B008538_S259.mm10-plus-5-0	18m	18_45_M	Aorta	K19_B002505_B008538_S259	K19_B002505_B008538_S259.mm10-plus-5-0
K19_B002703_B008315_S259.mm10-plus-5-0	18m	18_53_M	Brain_Non-Myeloid	K19_B002703_B008315_S259	K19_B002703_B008315_S259.mm10-plus-5-0
K19_B002710_B009962_S259.mm10-plus-5-0	18m	18_53_M	Aorta	K19_B002710_B009962_S259	K19_B002710_B009962_S259.mm10-plus-5-0
K19_B002838_B008281_S259.mm10-plus-5-0	18m	18_46_F	Large_Intestine	K19_B002838_B008281_S259	K19_B002838_B008281_S259.mm10-plus-5-0
K19_B003021_B008354_S259.mm10-plus-5-0	18m	18_45_M	Brain_Non-Myeloid	K19_B003021_B008354_S259	K19_B003021_B008354_S259.mm10-plus-5-0
K19_B000480_B0008539_S259.mm10-plus-5-0	18m	18_53_M	SCAT	K19_B000480_B0008539_S259	K19_B000480_B0008539_S259.mm10-plus-5-0
K19_D045849_B008537_S259.mm10-plus-5-0	18m	18_47_F	Aorta	K19_D045849_B008537_S259	K19_D045849_B008537_S259.mm10-plus-5-0
K1_B000489_B009959_S241.mm10-plus-5-0	18m	18_46_F	Heart	K1_B000489_B009959_S241	K1_B000489_B009959_S241.mm10-plus-5-0
K1_B000506_B009887_S241.mm10-plus-5-0	18m	18_53_M	Marrow	K1_B000506_B009887_S241	K1_B000506_B009887_S241.mm10-plus-5-0
K1_B000754_B008346_S241.mm10-plus-5-0	18m	18_45_M	Large_Intestine	K1_B000754_B008346_S241	K1_B000754_B008346_S241.mm10-plus-5-0
K1_B001244_B006737_S241.mm10-plus-5-0	18m	18_46_F	Brain_Myeloid	K1_B001244_B006737_S241	K1_B001244_B006737_S241.mm10-plus-5-0
K1_B001371_B008554_S241.mm10-plus-5-0	18m	18_46_F	Brain_Non-Myeloid	K1_B001371_B008554_S241	K1_B001371_B008554_S241.mm10-plus-5-0
K1_B001372_B006663_S241.mm10-plus-5-0	18m	18_46_F	Brain_Non-Myeloid	K1_B001372_B006663_S241	K1_B001372_B006663_S241.mm10-plus-5-0
K1_B001374_B008586_S241.mm10-plus-5-0	18m	18_47_F	Brain_Non-Myeloid	K1_B001374_B008586_S241	K1_B001374_B008586_S241.mm10-plus-5-0
K1_B002505_B008538_S241.mm10-plus-5-0	18m	18_45_M	Aorta	K1_B002505_B008538_S241	K1_B002505_B008538_S241.mm10-plus-5-0
K1_B002703_B008315_S241.mm10-plus-5-0	18m	18_53_M	Brain_Non-Myeloid	K1_B002703_B008315_S241	K1_B002703_B008315_S241.mm10-plus-5-0
K1_B002710_B009962_S241.mm10-plus-5-0	18m	18_53_M	Aorta	K1_B002710_B009962_S241	K1_B002710_B009962_S241.mm10-plus-5-0
K1_B002838_B008281_S241.mm10-plus-5-0	18m	18_46_F	Large_Intestine	K1_B002838_B008281_S241	K1_B002838_B008281_S241.mm10-plus-5-0
K1_B003021_B008354_S241.mm10-plus-5-0	18m	18_45_M	Brain_Non-Myeloid	K1_B003021_B008354_S241	K1_B003021_B008354_S241.mm10-plus-5-0
K1_B000480_B0008539_S241.mm10-plus-5-0	18m	18_53_M	SCAT	K1_B000480_B0008539_S241	K1_B000480_B0008539_S241.mm10-plus-5-0
K1_D045849_B008537_S241.mm10-plus-5-0	18m	18_47_F	Aorta	K1_D045849_B008537_S241	K1_D045849_B008537_S241.mm10-plus-5-0
K20_B000489_B009959_S260.mm10-plus-5-0	18m	18_46_F	Heart	K20_B000489_B009959_S260	K20_B000489_B009959_S260.mm10-plus-5-0
K20_B000506_B009887_S260.mm10-plus-5-0	18m	18_53_M	Marrow	K20_B000506_B009887_S260	K20_B000506_B009887_S260.mm10-plus-5-0
K20_B000754_B008346_S260.mm10-plus-5-0	18m	18_45_M	Large_Intestine	K20_B000754_B008346_S260	K20_B000754_B008346_S260.mm10-plus-5-0
K20_B001244_B006737_S260.mm10-plus-5-0	18m	18_46_F	Brain_Myeloid	K20_B001244_B006737_S260	K20_B001244_B006737_S260.mm10-plus-5-0
K20_B001371_B008554_S260.mm10-plus-5-0	18m	18_46_F	Brain_Non-Myeloid	K20_B001371_B008554_S260	K20_B001371_B008554_S260.mm10-plus-5-0
K20_B001372_B006663_S260.mm10-plus-5-0	18m	18_46_F	Brain_Non-Myeloid	K20_B001372_B006663_S260	K20_B001372_B006663_S260.mm10-plus-5-0
K20_B001374_B008586_S260.mm10-plus-5-0	18m	18_47_F	Brain_Non-Myeloid	K20_B001374_B008586_S260	K20_B001374_B008586_S260.mm10-plus-5-0
K20_B002505_B008538_S260.mm10-plus-5-0	18m	18_45_M	Aorta	K20_B002505_B008538_S260	K20_B002505_B008538_S260.mm10-plus-5-0
K20_B002703_B008315_S260.mm10-plus-5-0	18m	18_53_M	Brain_Non-Myeloid	K20_B002703_B008315_S260	K20_B002703_B008315_S260.mm10-plus-5-0
K20_B002710_B009962_S260.mm10-plus-5-0	18m	18_53_M	Aorta	K20_B002710_B009962_S260	K20_B002710_B009962_S260.mm10-plus-5-0
K20_B002838_B008281_S260.mm10-plus-5-0	18m	18_46_F	Large_Intestine	K20_B002838_B008281_S260	K20_B002838_B008281_S260.mm10-plus-5-0
K20_B003021_B008354_S260.mm10-plus-5-0	18m	18_45_M	Brain_Non-Myeloid	K20_B003021_B008354_S260	K20_B003021_B008354_S260.mm10-plus-5-0
K20_B000480_B0008539_S260.mm10-plus-5-0	18m	18_53_M	SCAT	K20_B000480_B0008539_S260	K20_B000480_B0008539_S260.mm10-plus-5-0
K20_D045849_B008537_S260.mm10-plus-5-0	18m	18_47_F	Aorta	K20_D045849_B008537_S260	K20_D045849_B008537_S260.mm10-plus-5-0
K21_B000489_B009959_S261.mm10-plus-5-0	18m	18_46_F	Heart	K21_B000489_B009959_S261	K21_B000489_B009959_S261.mm10-plus-5-0
K21_B000506_B009887_S261.mm10-plus-5-0	18m	18_53_M	Marrow	K21_B000506_B009887_S261	K21_B000506_B009887_S261.mm10-plus-5-0
K21_B000754_B008346_S261.mm10-plus-5-0	18m	18_45_M	Large_Intestine	K21_B000754_B008346_S261	K21_B000754_B008346_S261.mm10-plus-5-0
K21_B001244_B006737_S261.mm10-plus-5-0	18m	18_46_F	Brain_Myeloid	K21_B001244_B006737_S261	K21_B001244_B006737_S261.mm10-plus-5-0
K21_B001371_B008554_S261.mm10-plus-5-0	18m	18_46_F	Brain_Non-Myeloid	K21_B001371_B008554_S261	K21_B001371_B008554_S261.mm10-plus-5-0
K21_B001372_B006663_S261.mm10-plus-5-0	18m	18_46_F	Brain_Non-Myeloid	K21_B001372_B006663_S261	K21_B001372_B006663_S261.mm10-plus-5-0
K21_B001374_B008586_S261.mm10-plus-5-0	18m	18_47_F	Brain_Non-Myeloid	K21_B001374_B008586_S261	K21_B001374_B008586_S261.mm10-plus-5-0
K21_B002505_B008538_S261.mm10-plus-5-0	18m	18_45_M	Aorta	K21_B002505_B008538_S261	K21_B002505_B008538_S261.mm10-plus-5-0
K21_B002703_B008315_S261.mm10-plus-5-0	18m	18_53_M	Brain_Non-Myeloid	K21_B002703_B008315_S261	K21_B002703_B008315_S261.mm10-plus-5-0
K21_B002710_B009962_S261.mm10-plus-5-0	18m	18_53_M	Aorta	K21_B002710_B009962_S261	K21_B002710_B009962_S261.mm10-plus-5-0
K21_B002838_B008281_S261.mm10-plus-5-0	18m	18_46_F	Large_Intestine	K21_B002838_B008281_S261	K21_B002838_B008281_S261.mm10-plus-5-0
K21_B003021_B008354_S261.mm10-plus-5-0	18m	18_45_M	Brain_Non-Myeloid	K21_B003021_B008354_S261	K21_B003021_B008354_S261.mm10-plus-5-0
K21_B000480_B0008539_S261.mm10-plus-5-0	18m	18_53_M	SCAT	K21_B000480_B0008539_S261	K21_B000480_B0008539_S261.mm10-plus-5-0
K21_D045849_B008537_S261.mm10-plus-5-0	18m	18_47_F	Aorta	K21_D045849_B008537_S261	K21_D045849_B008537_S261.mm10-plus-5-0
K22_B000489_B009959_S262.mm10-plus-5-0	18m	18_46_F	Heart	K22_B000489_B009959_S262	K22_B000489_B009959_S262.mm10-plus-5-0
K22_B000506_B009887_S262.mm10-plus-5-0	18m	18_53_M	Marrow	K22_B000506_B009887_S262	K22_B000506_B009887_S262.mm10-plus-5-0
K22_B000754_B008346_S262.mm10-plus-5-0	18m	18_45_M	Large_Intestine	K22_B000754_B008346_S262	K22_B000754_B008346_S262.mm10-plus-5-0
K22_B001244_B006737_S262.mm10-plus-5-0	18m	18_46_F	Brain_Myeloid	K22_B001244_B006737_S262	K22_B001244_B006737_S262.mm10-plus-5-0
K22_B001371_B008554_S262.mm10-plus-5-0	18m	18_46_F	Brain_Non-Myeloid	K22_B001371_B008554_S262	K22_B001371_B008554_S262.mm10-plus-5-0
K22_B001372_B006663_S262.mm10-plus-5-0	18m	18_46_F	Brain_Non-Myeloid	K22_B001372_B006663_S262	K22_B001372_B006663_S262.mm10-plus-5-0
K22_B001374_B008586_S262.mm10-plus-5-0	18m	18_47_F	Brain_Non-Myeloid	K22_B001374_B008586_S262	K22_B001374_B008586_S262.mm10-plus-5-0
K22_B002505_B008538_S262.mm10-plus-5-0	18m	18_45_M	Aorta	K22_B002505_B008538_S262	K22_B002505_B008538_S262.mm10-plus-5-0
K22_B002703_B008315_S262.mm10-plus-5-0	18m	18_53_M	Brain_Non-Myeloid	K22_B002703_B008315_S262	K22_B002703_B008315_S262.mm10-plus-5-0
K22_B002710_B009962_S262.mm10-plus-5-0	18m	18_53_M	Aorta	K22_B002710_B009962_S262	K22_B002710_B009962_S262.mm10-plus-5-0
K22_B002838_B008281_S262.mm10-plus-5-0	18m	18_46_F	Large_Intestine	K22_B002838_B008281_S262	K22_B002838_B008281_S262.mm10-plus-5-0
K22_B003021_B008354_S262.mm10-plus-5-0	18m	18_45_M	Brain_Non-Myeloid	K22_B003021_B008354_S262	K22_B003021_B008354_S262.mm10-plus-5-0
K22_B000480_B0008539_S262.mm10-plus-5-0	18m	18_53_M	SCAT	K22_B000480_B0008539_S262	K22_B000480_B0008539_S262.mm10-plus-5-0
K22_D045849_B008537_S262.mm10-plus-5-0	18m	18_47_F	Aorta	K22_D045849_B008537_S262	K22_D045849_B008537_S262.mm10-plus-5-0
K2_B000489_B009959_S242.mm10-plus-5-0	18m	18_46_F	Heart	K2_B000489_B009959_S242	K2_B000489_B009959_S242.mm10-plus-5-0
K2_B000506_B009887_S242.mm10-plus-5-0	18m	18_53_M	Marrow	K2_B000506_B009887_S242	K2_B000506_B009887_S242.mm10-plus-5-0
K2_B000754_B008346_S242.mm10-plus-5-0	18m	18_45_M	Large_Intestine	K2_B000754_B008346_S242	K2_B000754_B008346_S242.mm10-plus-5-0
K2_B001244_B006737_S242.mm10-plus-5-0	18m	18_46_F	Brain_Myeloid	K2_B001244_B006737_S242	K2_B001244_B006737_S242.mm10-plus-5-0
K2_B001371_B008554_S242.mm10-plus-5-0	18m	18_46_F	Brain_Non-Myeloid	K2_B001371_B008554_S242	K2_B001371_B008554_S242.mm10-plus-5-0
K2_B001372_B006663_S242.mm10-plus-5-0	18m	18_46_F	Brain_Non-Myeloid	K2_B001372_B006663_S242	K2_B001372_B006663_S242.mm10-plus-5-0
K2_B001374_B008586_S242.mm10-plus-5-0	18m	18_47_F	Brain_Non-Myeloid	K2_B001374_B008586_S242	K2_B001374_B008586_S242.mm10-plus-5-0
K2_B002505_B008538_S242.mm10-plus-5-0	18m	18_45_M	Aorta	K2_B002505_B008538_S242	K2_B002505_B008538_S242.mm10-plus-5-0
K2_B002703_B008315_S242.mm10-plus-5-0	18m	18_53_M	Brain_Non-Myeloid	K2_B002703_B008315_S242	K2_B002703_B008315_S242.mm10-plus-5-0
K2_B002710_B009962_S242.mm10-plus-5-0	18m	18_53_M	Aorta	K2_B002710_B009962_S242	K2_B002710_B009962_S242.mm10-plus-5-0
K2_B002838_B008281_S242.mm10-plus-5-0	18m	18_46_F	Large_Intestine	K2_B002838_B008281_S242	K2_B002838_B008281_S242.mm10-plus-5-0
K2_B003021_B008354_S242.mm10-plus-5-0	18m	18_45_M	Brain_Non-Myeloid	K2_B003021_B008354_S242	K2_B003021_B008354_S242.mm10-plus-5-0
K2_B000480_B0008539_S242.mm10-plus-5-0	18m	18_53_M	SCAT	K2_B000480_B0008539_S242	K2_B000480_B0008539_S242.mm10-plus-5-0
K2_D045849_B008537_S242.mm10-plus-5-0	18m	18_47_F	Aorta	K2_D045849_B008537_S242	K2_D045849_B008537_S242.mm10-plus-5-0
K3_B000489_B009959_S243.mm10-plus-5-0	18m	18_46_F	Heart	K3_B000489_B009959_S243	K3_B000489_B009959_S243.mm10-plus-5-0
K3_B000506_B009887_S243.mm10-plus-5-0	18m	18_53_M	Marrow	K3_B000506_B009887_S243	K3_B000506_B009887_S243.mm10-plus-5-0
K3_B000754_B008346_S243.mm10-plus-5-0	18m	18_45_M	Large_Intestine	K3_B000754_B008346_S243	K3_B000754_B008346_S243.mm10-plus-5-0
K3_B001244_B006737_S243.mm10-plus-5-0	18m	18_46_F	Brain_Myeloid	K3_B001244_B006737_S243	K3_B001244_B006737_S243.mm10-plus-5-0
K3_B001371_B008554_S243.mm10-plus-5-0	18m	18_46_F	Brain_Non-Myeloid	K3_B001371_B008554_S243	K3_B001371_B008554_S243.mm10-plus-5-0
K3_B001372_B006663_S243.mm10-plus-5-0	18m	18_46_F	Brain_Non-Myeloid	K3_B001372_B006663_S243	K3_B001372_B006663_S243.mm10-plus-5-0
K3_B001374_B008586_S243.mm10-plus-5-0	18m	18_47_F	Brain_Non-Myeloid	K3_B001374_B008586_S243	K3_B001374_B008586_S243.mm10-plus-5-0
K3_B002505_B008538_S243.mm10-plus-5-0	18m	18_45_M	Aorta	K3_B002505_B008538_S243	K3_B002505_B008538_S243.mm10-plus-5-0
K3_B002703_B008315_S243.mm10-plus-5-0	18m	18_53_M	Brain_Non-Myeloid	K3_B002703_B008315_S243	K3_B002703_B008315_S243.mm10-plus-5-0
K3_B002710_B009962_S243.mm10-plus-5-0	18m	18_53_M	Aorta	K3_B002710_B009962_S243	K3_B002710_B009962_S243.mm10-plus-5-0
K3_B002838_B008281_S243.mm10-plus-5-0	18m	18_46_F	Large_Intestine	K3_B002838_B008281_S243	K3_B002838_B008281_S243.mm10-plus-5-0
K3_B003021_B008354_S243.mm10-plus-5-0	18m	18_45_M	Brain_Non-Myeloid	K3_B003021_B008354_S243	K3_B003021_B008354_S243.mm10-plus-5-0
K3_B000480_B0008539_S243.mm10-plus-5-0	18m	18_53_M	SCAT	K3_B000480_B0008539_S243	K3_B000480_B0008539_S243.mm10-plus-5-0
K3_D045849_B008537_S243.mm10-plus-5-0	18m	18_47_F	Aorta	K3_D045849_B008537_S243	K3_D045849_B008537_S243.mm10-plus-5-0
K4_B000489_B009959_S244.mm10-plus-5-0	18m	18_46_F	Heart	K4_B000489_B009959_S244	K4_B000489_B009959_S244.mm10-plus-5-0
K4_B000506_B009887_S244.mm10-plus-5-0	18m	18_53_M	Marrow	K4_B000506_B009887_S244	K4_B000506_B009887_S244.mm10-plus-5-0
K4_B000754_B008346_S244.mm10-plus-5-0	18m	18_45_M	Large_Intestine	K4_B000754_B008346_S244	K4_B000754_B008346_S244.mm10-plus-5-0
K4_B001244_B006737_S244.mm10-plus-5-0	18m	18_46_F	Brain_Myeloid	K4_B001244_B006737_S244	K4_B001244_B006737_S244.mm10-plus-5-0
K4_B001371_B008554_S244.mm10-plus-5-0	18m	18_46_F	Brain_Non-Myeloid	K4_B001371_B008554_S244	K4_B001371_B008554_S244.mm10-plus-5-0
K4_B001372_B006663_S244.mm10-plus-5-0	18m	18_46_F	Brain_Non-Myeloid	K4_B001372_B006663_S244	K4_B001372_B006663_S244.mm10-plus-5-0
K4_B001374_B008586_S244.mm10-plus-5-0	18m	18_47_F	Brain_Non-Myeloid	K4_B001374_B008586_S244	K4_B001374_B008586_S244.mm10-plus-5-0
