## Supplementary Table 9 for "A Single Cell Transcriptomic Atlas Characterizes Aging Tissues in the Mouse" (part 5 of 53)

### Sheet: metadata (continued)
index	age	mouse.id	tissue	cell_name_18m_24m	cell_name_3m
K4_B002505_B008538_S244.mm10-plus-5-0	18m	18_45_M	Aorta	K4_B002505_B008538_S244	K4_B002505_B008538_S244.mm10-plus-5-0
K4_B002703_B008315_S244.mm10-plus-5-0	18m	18_53_M	Brain_Non-Myeloid	K4_B002703_B008315_S244	K4_B002703_B008315_S244.mm10-plus-5-0
K4_B002710_B009962_S244.mm10-plus-5-0	18m	18_53_M	Aorta	K4_B002710_B009962_S244	K4_B002710_B009962_S244.mm10-plus-5-0
K4_B002838_B008281_S244.mm10-plus-5-0	18m	18_46_F	Large_Intestine	K4_B002838_B008281_S244	K4_B002838_B008281_S244.mm10-plus-5-0
K4_B003021_B008354_S244.mm10-plus-5-0	18m	18_45_M	Brain_Non-Myeloid	K4_B003021_B008354_S244	K4_B003021_B008354_S244.mm10-plus-5-0
K4_B000480_B0008539_S244.mm10-plus-5-0	18m	18_53_M	SCAT	K4_B000480_B0008539_S244	K4_B000480_B0008539_S244.mm10-plus-5-0
K4_D045849_B008537_S244.mm10-plus-5-0	18m	18_47_F	Aorta	K4_D045849_B008537_S244	K4_D045849_B008537_S244.mm10-plus-5-0
K5_B000489_B009959_S245.mm10-plus-5-0	18m	18_46_F	Heart	K5_B000489_B009959_S245	K5_B000489_B009959_S245.mm10-plus-5-0
K5_B000506_B009887_S245.mm10-plus-5-0	18m	18_53_M	Marrow	K5_B000506_B009887_S245	K5_B000506_B009887_S245.mm10-plus-5-0
K5_B000754_B008346_S245.mm10-plus-5-0	18m	18_45_M	Large_Intestine	K5_B000754_B008346_S245	K5_B000754_B008346_S245.mm10-plus-5-0
K5_B001244_B006737_S245.mm10-plus-5-0	18m	18_46_F	Brain_Myeloid	K5_B001244_B006737_S245	K5_B001244_B006737_S245.mm10-plus-5-0
K5_B001371_B008554_S245.mm10-plus-5-0	18m	18_46_F	Brain_Non-Myeloid	K5_B001371_B008554_S245	K5_B001371_B008554_S245.mm10-plus-5-0
K5_B001372_B006663_S245.mm10-plus-5-0	18m	18_46_F	Brain_Non-Myeloid	K5_B001372_B006663_S245	K5_B001372_B006663_S245.mm10-plus-5-0
K5_B001374_B008586_S245.mm10-plus-5-0	18m	18_47_F	Brain_Non-Myeloid	K5_B001374_B008586_S245	K5_B001374_B008586_S245.mm10-plus-5-0
K5_B002505_B008538_S245.mm10-plus-5-0	18m	18_45_M	Aorta	K5_B002505_B008538_S245	K5_B002505_B008538_S245.mm10-plus-5-0
K5_B002703_B008315_S245.mm10-plus-5-0	18m	18_53_M	Brain_Non-Myeloid	K5_B002703_B008315_S245	K5_B002703_B008315_S245.mm10-plus-5-0
K5_B002710_B009962_S245.mm10-plus-5-0	18m	18_53_M	Aorta	K5_B002710_B009962_S245	K5_B002710_B009962_S245.mm10-plus-5-0
K5_B002838_B008281_S245.mm10-plus-5-0	18m	18_46_F	Large_Intestine	K5_B002838_B008281_S245	K5_B002838_B008281_S245.mm10-plus-5-0
K5_B003021_B008354_S245.mm10-plus-5-0	18m	18_45_M	Brain_Non-Myeloid	K5_B003021_B008354_S245	K5_B003021_B008354_S245.mm10-plus-5-0
K5_B000480_B0008539_S245.mm10-plus-5-0	18m	18_53_M	SCAT	K5_B000480_B0008539_S245	K5_B000480_B0008539_S245.mm10-plus-5-0
K5_D045849_B008537_S245.mm10-plus-5-0	18m	18_47_F	Aorta	K5_D045849_B008537_S245	K5_D045849_B008537_S245.mm10-plus-5-0
K6_B000489_B009959_S246.mm10-plus-5-0	18m	18_46_F	Heart	K6_B000489_B009959_S246	K6_B000489_B009959_S246.mm10-plus-5-0
K6_B000506_B009887_S246.mm10-plus-5-0	18m	18_53_M	Marrow	K6_B000506_B009887_S246	K6_B000506_B009887_S246.mm10-plus-5-0
K6_B000754_B008346_S246.mm10-plus-5-0	18m	18_45_M	Large_Intestine	K6_B000754_B008346_S246	K6_B000754_B008346_S246.mm10-plus-5-0
K6_B001244_B006737_S246.mm10-plus-5-0	18m	18_46_F	Brain_Myeloid	K6_B001244_B006737_S246	K6_B001244_B006737_S246.mm10-plus-5-0
K6_B001371_B008554_S246.mm10-plus-5-0	18m	18_46_F	Brain_Non-Myeloid	K6_B001371_B008554_S246	K6_B001371_B008554_S246.mm10-plus-5-0
K6_B001372_B006663_S246.mm10-plus-5-0	18m	18_46_F	Brain_Non-Myeloid	K6_B001372_B006663_S246	K6_B001372_B006663_S246.mm10-plus-5-0
K6_B001374_B008586_S246.mm10-plus-5-0	18m	18_47_F	Brain_Non-Myeloid	K6_B001374_B008586_S246	K6_B001374_B008586_S246.mm10-plus-5-0
K6_B002505_B008538_S246.mm10-plus-5-0	18m	18_45_M	Aorta	K6_B002505_B008538_S246	K6_B002505_B008538_S246.mm10-plus-5-0
K6_B002703_B008315_S246.mm10-plus-5-0	18m	18_53_M	Brain_Non-Myeloid	K6_B002703_B008315_S246	K6_B002703_B008315_S246.mm10-plus-5-0
K6_B002710_B009962_S246.mm10-plus-5-0	18m	18_53_M	Aorta	K6_B002710_B009962_S246	K6_B002710_B009962_S246.mm10-plus-5-0
K6_B002838_B008281_S246.mm10-plus-5-0	18m	18_46_F	Large_Intestine	K6_B002838_B008281_S246	K6_B002838_B008281_S246.mm10-plus-5-0
K6_B003021_B008354_S246.mm10-plus-5-0	18m	18_45_M	Brain_Non-Myeloid	K6_B003021_B008354_S246	K6_B003021_B008354_S246.mm10-plus-5-0
K6_B000480_B0008539_S246.mm10-plus-5-0	18m	18_53_M	SCAT	K6_B000480_B0008539_S246	K6_B000480_B0008539_S246.mm10-plus-5-0
K6_D045849_B008537_S246.mm10-plus-5-0	18m	18_47_F	Aorta	K6_D045849_B008537_S246	K6_D045849_B008537_S246.mm10-plus-5-0
K7_B000489_B009959_S247.mm10-plus-5-0	18m	18_46_F	Heart	K7_B000489_B009959_S247	K7_B000489_B009959_S247.mm10-plus-5-0
K7_B000506_B009887_S247.mm10-plus-5-0	18m	18_53_M	Marrow	K7_B000506_B009887_S247	K7_B000506_B009887_S247.mm10-plus-5-0
K7_B000754_B008346_S247.mm10-plus-5-0	18m	18_45_M	Large_Intestine	K7_B000754_B008346_S247	K7_B000754_B008346_S247.mm10-plus-5-0
K7_B001244_B006737_S247.mm10-plus-5-0	18m	18_46_F	Brain_Myeloid	K7_B001244_B006737_S247	K7_B001244_B006737_S247.mm10-plus-5-0
K7_B001371_B008554_S247.mm10-plus-5-0	18m	18_46_F	Brain_Non-Myeloid	K7_B001371_B008554_S247	K7_B001371_B008554_S247.mm10-plus-5-0
K7_B001372_B006663_S247.mm10-plus-5-0	18m	18_46_F	Brain_Non-Myeloid	K7_B001372_B006663_S247	K7_B001372_B006663_S247.mm10-plus-5-0
K7_B001374_B008586_S247.mm10-plus-5-0	18m	18_47_F	Brain_Non-Myeloid	K7_B001374_B008586_S247	K7_B001374_B008586_S247.mm10-plus-5-0
K7_B002505_B008538_S247.mm10-plus-5-0	18m	18_45_M	Aorta	K7_B002505_B008538_S247	K7_B002505_B008538_S247.mm10-plus-5-0
K7_B002703_B008315_S247.mm10-plus-5-0	18m	18_53_M	Brain_Non-Myeloid	K7_B002703_B008315_S247	K7_B002703_B008315_S247.mm10-plus-5-0
K7_B002710_B009962_S247.mm10-plus-5-0	18m	18_53_M	Aorta	K7_B002710_B009962_S247	K7_B002710_B009962_S247.mm10-plus-5-0
K7_B002838_B008281_S247.mm10-plus-5-0	18m	18_46_F	Large_Intestine	K7_B002838_B008281_S247	K7_B002838_B008281_S247.mm10-plus-5-0
K7_B003021_B008354_S247.mm10-plus-5-0	18m	18_45_M	Brain_Non-Myeloid	K7_B003021_B008354_S247	K7_B003021_B008354_S247.mm10-plus-5-0
K7_B000480_B0008539_S247.mm10-plus-5-0	18m	18_53_M	SCAT	K7_B000480_B0008539_S247	K7_B000480_B0008539_S247.mm10-plus-5-0
K7_D045849_B008537_S247.mm10-plus-5-0	18m	18_47_F	Aorta	K7_D045849_B008537_S247	K7_D045849_B008537_S247.mm10-plus-5-0
K8_B000489_B009959_S248.mm10-plus-5-0	18m	18_46_F	Heart	K8_B000489_B009959_S248	K8_B000489_B009959_S248.mm10-plus-5-0
K8_B000506_B009887_S248.mm10-plus-5-0	18m	18_53_M	Marrow	K8_B000506_B009887_S248	K8_B000506_B009887_S248.mm10-plus-5-0
K8_B000754_B008346_S248.mm10-plus-5-0	18m	18_45_M	Large_Intestine	K8_B000754_B008346_S248	K8_B000754_B008346_S248.mm10-plus-5-0
K8_B001244_B006737_S248.mm10-plus-5-0	18m	18_46_F	Brain_Myeloid	K8_B001244_B006737_S248	K8_B001244_B006737_S248.mm10-plus-5-0
K8_B001371_B008554_S248.mm10-plus-5-0	18m	18_46_F	Brain_Non-Myeloid	K8_B001371_B008554_S248	K8_B001371_B008554_S248.mm10-plus-5-0
K8_B001372_B006663_S248.mm10-plus-5-0	18m	18_46_F	Brain_Non-Myeloid	K8_B001372_B006663_S248	K8_B001372_B006663_S248.mm10-plus-5-0
K8_B001374_B008586_S248.mm10-plus-5-0	18m	18_47_F	Brain_Non-Myeloid	K8_B001374_B008586_S248	K8_B001374_B008586_S248.mm10-plus-5-0
K8_B002505_B008538_S248.mm10-plus-5-0	18m	18_45_M	Aorta	K8_B002505_B008538_S248	K8_B002505_B008538_S248.mm10-plus-5-0
K8_B002703_B008315_S248.mm10-plus-5-0	18m	18_53_M	Brain_Non-Myeloid	K8_B002703_B008315_S248	K8_B002703_B008315_S248.mm10-plus-5-0
K8_B002710_B009962_S248.mm10-plus-5-0	18m	18_53_M	Aorta	K8_B002710_B009962_S248	K8_B002710_B009962_S248.mm10-plus-5-0
K8_B002838_B008281_S248.mm10-plus-5-0	18m	18_46_F	Large_Intestine	K8_B002838_B008281_S248	K8_B002838_B008281_S248.mm10-plus-5-0
K8_B003021_B008354_S248.mm10-plus-5-0	18m	18_45_M	Brain_Non-Myeloid	K8_B003021_B008354_S248	K8_B003021_B008354_S248.mm10-plus-5-0
K8_B000480_B0008539_S248.mm10-plus-5-0	18m	18_53_M	SCAT	K8_B000480_B0008539_S248	K8_B000480_B0008539_S248.mm10-plus-5-0
K8_D045849_B008537_S248.mm10-plus-5-0	18m	18_47_F	Aorta	K8_D045849_B008537_S248	K8_D045849_B008537_S248.mm10-plus-5-0
K9_B000489_B009959_S249.mm10-plus-5-0	18m	18_46_F	Heart	K9_B000489_B009959_S249	K9_B000489_B009959_S249.mm10-plus-5-0
K9_B000506_B009887_S249.mm10-plus-5-0	18m	18_53_M	Marrow	K9_B000506_B009887_S249	K9_B000506_B009887_S249.mm10-plus-5-0
K9_B000754_B008346_S249.mm10-plus-5-0	18m	18_45_M	Large_Intestine	K9_B000754_B008346_S249	K9_B000754_B008346_S249.mm10-plus-5-0
K9_B001244_B006737_S249.mm10-plus-5-0	18m	18_46_F	Brain_Myeloid	K9_B001244_B006737_S249	K9_B001244_B006737_S249.mm10-plus-5-0
K9_B001371_B008554_S249.mm10-plus-5-0	18m	18_46_F	Brain_Non-Myeloid	K9_B001371_B008554_S249	K9_B001371_B008554_S249.mm10-plus-5-0
K9_B001372_B006663_S249.mm10-plus-5-0	18m	18_46_F	Brain_Non-Myeloid	K9_B001372_B006663_S249	K9_B001372_B006663_S249.mm10-plus-5-0
K9_B001374_B008586_S249.mm10-plus-5-0	18m	18_47_F	Brain_Non-Myeloid	K9_B001374_B008586_S249	K9_B001374_B008586_S249.mm10-plus-5-0
K9_B002505_B008538_S249.mm10-plus-5-0	18m	18_45_M	Aorta	K9_B002505_B008538_S249	K9_B002505_B008538_S249.mm10-plus-5-0
K9_B002703_B008315_S249.mm10-plus-5-0	18m	18_53_M	Brain_Non-Myeloid	K9_B002703_B008315_S249	K9_B002703_B008315_S249.mm10-plus-5-0
K9_B002710_B009962_S249.mm10-plus-5-0	18m	18_53_M	Aorta	K9_B002710_B009962_S249	K9_B002710_B009962_S249.mm10-plus-5-0
K9_B002838_B008281_S249.mm10-plus-5-0	18m	18_46_F	Large_Intestine	K9_B002838_B008281_S249	K9_B002838_B008281_S249.mm10-plus-5-0
K9_B003021_B008354_S249.mm10-plus-5-0	18m	18_45_M	Brain_Non-Myeloid	K9_B003021_B008354_S249	K9_B003021_B008354_S249.mm10-plus-5-0
K9_B000480_B0008539_S249.mm10-plus-5-0	18m	18_53_M	SCAT	K9_B000480_B0008539_S249	K9_B000480_B0008539_S249.mm10-plus-5-0
K9_D045849_B008537_S249.mm10-plus-5-0	18m	18_47_F	Aorta	K9_D045849_B008537_S249	K9_D045849_B008537_S249.mm10-plus-5-0
L10_B000489_B009959_S274.mm10-plus-5-0	18m	18_46_F	Heart	L10_B000489_B009959_S274	L10_B000489_B009959_S274.mm10-plus-5-0
L10_B000506_B009887_S274.mm10-plus-5-0	18m	18_53_M	Marrow	L10_B000506_B009887_S274	L10_B000506_B009887_S274.mm10-plus-5-0
L10_B000754_B008346_S274.mm10-plus-5-0	18m	18_45_M	Large_Intestine	L10_B000754_B008346_S274	L10_B000754_B008346_S274.mm10-plus-5-0
L10_B001244_B006737_S274.mm10-plus-5-0	18m	18_46_F	Brain_Myeloid	L10_B001244_B006737_S274	L10_B001244_B006737_S274.mm10-plus-5-0
L10_B001371_B008554_S274.mm10-plus-5-0	18m	18_46_F	Brain_Non-Myeloid	L10_B001371_B008554_S274	L10_B001371_B008554_S274.mm10-plus-5-0
L10_B001372_B006663_S274.mm10-plus-5-0	18m	18_46_F	Brain_Non-Myeloid	L10_B001372_B006663_S274	L10_B001372_B006663_S274.mm10-plus-5-0
L10_B001374_B008586_S274.mm10-plus-5-0	18m	18_47_F	Brain_Non-Myeloid	L10_B001374_B008586_S274	L10_B001374_B008586_S274.mm10-plus-5-0
L10_B002505_B008538_S274.mm10-plus-5-0	18m	18_45_M	Aorta	L10_B002505_B008538_S274	L10_B002505_B008538_S274.mm10-plus-5-0
L10_B002703_B008315_S274.mm10-plus-5-0	18m	18_53_M	Brain_Non-Myeloid	L10_B002703_B008315_S274	L10_B002703_B008315_S274.mm10-plus-5-0
L10_B002710_B009962_S274.mm10-plus-5-0	18m	18_53_M	Aorta	L10_B002710_B009962_S274	L10_B002710_B009962_S274.mm10-plus-5-0
L10_B002838_B008281_S274.mm10-plus-5-0	18m	18_46_F	Large_Intestine	L10_B002838_B008281_S274	L10_B002838_B008281_S274.mm10-plus-5-0
L10_B003021_B008354_S274.mm10-plus-5-0	18m	18_45_M	Brain_Non-Myeloid	L10_B003021_B008354_S274	L10_B003021_B008354_S274.mm10-plus-5-0
L10_B000480_B0008539_S274.mm10-plus-5-0	18m	18_53_M	SCAT	L10_B000480_B0008539_S274	L10_B000480_B0008539_S274.mm10-plus-5-0
L10_D045849_B008537_S274.mm10-plus-5-0	18m	18_47_F	Aorta	L10_D045849_B008537_S274	L10_D045849_B008537_S274.mm10-plus-5-0
L11_B000489_B009959_S275.mm10-plus-5-0	18m	18_46_F	Heart	L11_B000489_B009959_S275	L11_B000489_B009959_S275.mm10-plus-5-0
L11_B000506_B009887_S275.mm10-plus-5-0	18m	18_53_M	Marrow	L11_B000506_B009887_S275	L11_B000506_B009887_S275.mm10-plus-5-0
L11_B000754_B008346_S275.mm10-plus-5-0	18m	18_45_M	Large_Intestine	L11_B000754_B008346_S275	L11_B000754_B008346_S275.mm10-plus-5-0
L11_B001244_B006737_S275.mm10-plus-5-0	18m	18_46_F	Brain_Myeloid	L11_B001244_B006737_S275	L11_B001244_B006737_S275.mm10-plus-5-0
L11_B001371_B008554_S275.mm10-plus-5-0	18m	18_46_F	Brain_Non-Myeloid	L11_B001371_B008554_S275	L11_B001371_B008554_S275.mm10-plus-5-0
L11_B001372_B006663_S275.mm10-plus-5-0	18m	18_46_F	Brain_Non-Myeloid	L11_B001372_B006663_S275	L11_B001372_B006663_S275.mm10-plus-5-0
L11_B001374_B008586_S275.mm10-plus-5-0	18m	18_47_F	Brain_Non-Myeloid	L11_B001374_B008586_S275	L11_B001374_B008586_S275.mm10-plus-5-0
L11_B002505_B008538_S275.mm10-plus-5-0	18m	18_45_M	Aorta	L11_B002505_B008538_S275	L11_B002505_B008538_S275.mm10-plus-5-0
L11_B002703_B008315_S275.mm10-plus-5-0	18m	18_53_M	Brain_Non-Myeloid	L11_B002703_B008315_S275	L11_B002703_B008315_S275.mm10-plus-5-0
L11_B002710_B009962_S275.mm10-plus-5-0	18m	18_53_M	Aorta	L11_B002710_B009962_S275	L11_B002710_B009962_S275.mm10-plus-5-0
L11_B002838_B008281_S275.mm10-plus-5-0	18m	18_46_F	Large_Intestine	L11_B002838_B008281_S275	L11_B002838_B008281_S275.mm10-plus-5-0
L11_B003021_B008354_S275.mm10-plus-5-0	18m	18_45_M	Brain_Non-Myeloid	L11_B003021_B008354_S275	L11_B003021_B008354_S275.mm10-plus-5-0
L11_B000480_B0008539_S275.mm10-plus-5-0	18m	18_53_M	SCAT	L11_B000480_B0008539_S275	L11_B000480_B0008539_S275.mm10-plus-5-0
L11_D045849_B008537_S275.mm10-plus-5-0	18m	18_47_F	Aorta	L11_D045849_B008537_S275	L11_D045849_B008537_S275.mm10-plus-5-0
L12_B000489_B009959_S276.mm10-plus-5-0	18m	18_46_F	Heart	L12_B000489_B009959_S276	L12_B000489_B009959_S276.mm10-plus-5-0
L12_B000506_B009887_S276.mm10-plus-5-0	18m	18_53_M	Marrow	L12_B000506_B009887_S276	L12_B000506_B009887_S276.mm10-plus-5-0
L12_B000754_B008346_S276.mm10-plus-5-0	18m	18_45_M	Large_Intestine	L12_B000754_B008346_S276	L12_B000754_B008346_S276.mm10-plus-5-0
L12_B001244_B006737_S276.mm10-plus-5-0	18m	18_46_F	Brain_Myeloid	L12_B001244_B006737_S276	L12_B001244_B006737_S276.mm10-plus-5-0
L12_B001371_B008554_S276.mm10-plus-5-0	18m	18_46_F	Brain_Non-Myeloid	L12_B001371_B008554_S276	L12_B001371_B008554_S276.mm10-plus-5-0
L12_B001372_B006663_S276.mm10-plus-5-0	18m	18_46_F	Brain_Non-Myeloid	L12_B001372_B006663_S276	L12_B001372_B006663_S276.mm10-plus-5-0
L12_B001374_B008586_S276.mm10-plus-5-0	18m	18_47_F	Brain_Non-Myeloid	L12_B001374_B008586_S276	L12_B001374_B008586_S276.mm10-plus-5-0
L12_B002505_B008538_S276.mm10-plus-5-0	18m	18_45_M	Aorta	L12_B002505_B008538_S276	L12_B002505_B008538_S276.mm10-plus-5-0
L12_B002703_B008315_S276.mm10-plus-5-0	18m	18_53_M	Brain_Non-Myeloid	L12_B002703_B008315_S276	L12_B002703_B008315_S276.mm10-plus-5-0
L12_B002710_B009962_S276.mm10-plus-5-0	18m	18_53_M	Aorta	L12_B002710_B009962_S276	L12_B002710_B009962_S276.mm10-plus-5-0
L12_B002838_B008281_S276.mm10-plus-5-0	18m	18_46_F	Large_Intestine	L12_B002838_B008281_S276	L12_B002838_B008281_S276.mm10-plus-5-0
L12_B003021_B008354_S276.mm10-plus-5-0	18m	18_45_M	Brain_Non-Myeloid	L12_B003021_B008354_S276	L12_B003021_B008354_S276.mm10-plus-5-0
L12_B000480_B0008539_S276.mm10-plus-5-0	18m	18_53_M	SCAT	L12_B000480_B0008539_S276	L12_B000480_B0008539_S276.mm10-plus-5-0
L12_D045849_B008537_S276.mm10-plus-5-0	18m	18_47_F	Aorta	L12_D045849_B008537_S276	L12_D045849_B008537_S276.mm10-plus-5-0
L13_B000489_B009959_S277.mm10-plus-5-0	18m	18_46_F	Heart	L13_B000489_B009959_S277	L13_B000489_B009959_S277.mm10-plus-5-0
L13_B000506_B009887_S277.mm10-plus-5-0	18m	18_53_M	Marrow	L13_B000506_B009887_S277	L13_B000506_B009887_S277.mm10-plus-5-0
L13_B000754_B008346_S277.mm10-plus-5-0	18m	18_45_M	Large_Intestine	L13_B000754_B008346_S277	L13_B000754_B008346_S277.mm10-plus-5-0
L13_B001244_B006737_S277.mm10-plus-5-0	18m	18_46_F	Brain_Myeloid	L13_B001244_B006737_S277	L13_B001244_B006737_S277.mm10-plus-5-0
L13_B001371_B008554_S277.mm10-plus-5-0	18m	18_46_F	Brain_Non-Myeloid	L13_B001371_B008554_S277	L13_B001371_B008554_S277.mm10-plus-5-0
L13_B001372_B006663_S277.mm10-plus-5-0	18m	18_46_F	Brain_Non-Myeloid	L13_B001372_B006663_S277	L13_B001372_B006663_S277.mm10-plus-5-0
L13_B001374_B008586_S277.mm10-plus-5-0	18m	18_47_F	Brain_Non-Myeloid	L13_B001374_B008586_S277	L13_B001374_B008586_S277.mm10-plus-5-0
L13_B002505_B008538_S277.mm10-plus-5-0	18m	18_45_M	Aorta	L13_B002505_B008538_S277	L13_B002505_B008538_S277.mm10-plus-5-0
L13_B002703_B008315_S277.mm10-plus-5-0	18m	18_53_M	Brain_Non-Myeloid	L13_B002703_B008315_S277	L13_B002703_B008315_S277.mm10-plus-5-0
L13_B002710_B009962_S277.mm10-plus-5-0	18m	18_53_M	Aorta	L13_B002710_B009962_S277	L13_B002710_B009962_S277.mm10-plus-5-0
L13_B002838_B008281_S277.mm10-plus-5-0	18m	18_46_F	Large_Intestine	L13_B002838_B008281_S277	L13_B002838_B008281_S277.mm10-plus-5-0
L13_B003021_B008354_S277.mm10-plus-5-0	18m	18_45_M	Brain_Non-Myeloid	L13_B003021_B008354_S277	L13_B003021_B008354_S277.mm10-plus-5-0
L13_B000480_B0008539_S277.mm10-plus-5-0	18m	18_53_M	SCAT	L13_B000480_B0008539_S277	L13_B000480_B0008539_S277.mm10-plus-5-0
L13_D045849_B008537_S277.mm10-plus-5-0	18m	18_47_F	Aorta	L13_D045849_B008537_S277	L13_D045849_B008537_S277.mm10-plus-5-0
L14_B000489_B009959_S278.mm10-plus-5-0	18m	18_46_F	Heart	L14_B000489_B009959_S278	L14_B000489_B009959_S278.mm10-plus-5-0
L14_B000506_B009887_S278.mm10-plus-5-0	18m	18_53_M	Marrow	L14_B000506_B009887_S278	L14_B000506_B009887_S278.mm10-plus-5-0
L14_B000754_B008346_S278.mm10-plus-5-0	18m	18_45_M	Large_Intestine	L14_B000754_B008346_S278	L14_B000754_B008346_S278.mm10-plus-5-0
L14_B001244_B006737_S278.mm10-plus-5-0	18m	18_46_F	Brain_Myeloid	L14_B001244_B006737_S278	L14_B001244_B006737_S278.mm10-plus-5-0
L14_B001371_B008554_S278.mm10-plus-5-0	18m	18_46_F	Brain_Non-Myeloid	L14_B001371_B008554_S278	L14_B001371_B008554_S278.mm10-plus-5-0
L14_B001372_B006663_S278.mm10-plus-5-0	18m	18_46_F	Brain_Non-Myeloid	L14_B001372_B006663_S278	L14_B001372_B006663_S278.mm10-plus-5-0
L14_B001374_B008586_S278.mm10-plus-5-0	18m	18_47_F	Brain_Non-Myeloid	L14_B001374_B008586_S278	L14_B001374_B008586_S278.mm10-plus-5-0
L14_B002505_B008538_S278.mm10-plus-5-0	18m	18_45_M	Aorta	L14_B002505_B008538_S278	L14_B002505_B008538_S278.mm10-plus-5-0
L14_B002703_B008315_S278.mm10-plus-5-0	18m	18_53_M	Brain_Non-Myeloid	L14_B002703_B008315_S278	L14_B002703_B008315_S278.mm10-plus-5-0
L14_B002710_B009962_S278.mm10-plus-5-0	18m	18_53_M	Aorta	L14_B002710_B009962_S278	L14_B002710_B009962_S278.mm10-plus-5-0
L14_B002838_B008281_S278.mm10-plus-5-0	18m	18_46_F	Large_Intestine	L14_B002838_B008281_S278	L14_B002838_B008281_S278.mm10-plus-5-0
L14_B003021_B008354_S278.mm10-plus-5-0	18m	18_45_M	Brain_Non-Myeloid	L14_B003021_B008354_S278	L14_B003021_B008354_S278.mm10-plus-5-0
L14_B000480_B0008539_S278.mm10-plus-5-0	18m	18_53_M	SCAT	L14_B000480_B0008539_S278	L14_B000480_B0008539_S278.mm10-plus-5-0
L14_D045849_B008537_S278.mm10-plus-5-0	18m	18_47_F	Aorta	L14_D045849_B008537_S278	L14_D045849_B008537_S278.mm10-plus-5-0
L15_B000489_B009959_S279.mm10-plus-5-0	18m	18_46_F	Heart	L15_B000489_B009959_S279	L15_B000489_B009959_S279.mm10-plus-5-0
L15_B000506_B009887_S279.mm10-plus-5-0	18m	18_53_M	Marrow	L15_B000506_B009887_S279	L15_B000506_B009887_S279.mm10-plus-5-0
L15_B000754_B008346_S279.mm10-plus-5-0	18m	18_45_M	Large_Intestine	L15_B000754_B008346_S279	L15_B000754_B008346_S279.mm10-plus-5-0
L15_B001244_B006737_S279.mm10-plus-5-0	18m	18_46_F	Brain_Myeloid	L15_B001244_B006737_S279	L15_B001244_B006737_S279.mm10-plus-5-0
L15_B001371_B008554_S279.mm10-plus-5-0	18m	18_46_F	Brain_Non-Myeloid	L15_B001371_B008554_S279	L15_B001371_B008554_S279.mm10-plus-5-0
L15_B001372_B006663_S279.mm10-plus-5-0	18m	18_46_F	Brain_Non-Myeloid	L15_B001372_B006663_S279	L15_B001372_B006663_S279.mm10-plus-5-0
L15_B001374_B008586_S279.mm10-plus-5-0	18m	18_47_F	Brain_Non-Myeloid	L15_B001374_B008586_S279	L15_B001374_B008586_S279.mm10-plus-5-0
L15_B002505_B008538_S279.mm10-plus-5-0	18m	18_45_M	Aorta	L15_B002505_B008538_S279	L15_B002505_B008538_S279.mm10-plus-5-0
L15_B002703_B008315_S279.mm10-plus-5-0	18m	18_53_M	Brain_Non-Myeloid	L15_B002703_B008315_S279	L15_B002703_B008315_S279.mm10-plus-5-0
L15_B002710_B009962_S279.mm10-plus-5-0	18m	18_53_M	Aorta	L15_B002710_B009962_S279	L15_B002710_B009962_S279.mm10-plus-5-0
L15_B002838_B008281_S279.mm10-plus-5-0	18m	18_46_F	Large_Intestine	L15_B002838_B008281_S279	L15_B002838_B008281_S279.mm10-plus-5-0
L15_B003021_B008354_S279.mm10-plus-5-0	18m	18_45_M	Brain_Non-Myeloid	L15_B003021_B008354_S279	L15_B003021_B008354_S279.mm10-plus-5-0
L15_B000480_B0008539_S279.mm10-plus-5-0	18m	18_53_M	SCAT	L15_B000480_B0008539_S279	L15_B000480_B0008539_S279.mm10-plus-5-0
L15_D045849_B008537_S279.mm10-plus-5-0	18m	18_47_F	Aorta	L15_D045849_B008537_S279	L15_D045849_B008537_S279.mm10-plus-5-0
L16_B000489_B009959_S280.mm10-plus-5-0	18m	18_46_F	Heart	L16_B000489_B009959_S280	L16_B000489_B009959_S280.mm10-plus-5-0
L16_B000506_B009887_S280.mm10-plus-5-0	18m	18_53_M	Marrow	L16_B000506_B009887_S280	L16_B000506_B009887_S280.mm10-plus-5-0
L16_B000754_B008346_S280.mm10-plus-5-0	18m	18_45_M	Large_Intestine	L16_B000754_B008346_S280	L16_B000754_B008346_S280.mm10-plus-5-0
L16_B001244_B006737_S280.mm10-plus-5-0	18m	18_46_F	Brain_Myeloid	L16_B001244_B006737_S280	L16_B001244_B006737_S280.mm10-plus-5-0
L16_B001371_B008554_S280.mm10-plus-5-0	18m	18_46_F	Brain_Non-Myeloid	L16_B001371_B008554_S280	L16_B001371_B008554_S280.mm10-plus-5-0
L16_B001372_B006663_S280.mm10-plus-5-0	18m	18_46_F	Brain_Non-Myeloid	L16_B001372_B006663_S280	L16_B001372_B006663_S280.mm10-plus-5-0
L16_B001374_B008586_S280.mm10-plus-5-0	18m	18_47_F	Brain_Non-Myeloid	L16_B001374_B008586_S280	L16_B001374_B008586_S280.mm10-plus-5-0
L16_B002505_B008538_S280.mm10-plus-5-0	18m	18_45_M	Aorta	L16_B002505_B008538_S280	L16_B002505_B008538_S280.mm10-plus-5-0
L16_B002703_B008315_S280.mm10-plus-5-0	18m	18_53_M	Brain_Non-Myeloid	L16_B002703_B008315_S280	L16_B002703_B008315_S280.mm10-plus-5-0
L16_B002710_B009962_S280.mm10-plus-5-0	18m	18_53_M	Aorta	L16_B002710_B009962_S280	L16_B002710_B009962_S280.mm10-plus-5-0
L16_B002838_B008281_S280.mm10-plus-5-0	18m	18_46_F	Large_Intestine	L16_B002838_B008281_S280	L16_B002838_B008281_S280.mm10-plus-5-0
L16_B003021_B008354_S280.mm10-plus-5-0	18m	18_45_M	Brain_Non-Myeloid	L16_B003021_B008354_S280	L16_B003021_B008354_S280.mm10-plus-5-0
L16_B000480_B0008539_S280.mm10-plus-5-0	18m	18_53_M	SCAT	L16_B000480_B0008539_S280	L16_B000480_B0008539_S280.mm10-plus-5-0
L16_D045849_B008537_S280.mm10-plus-5-0	18m	18_47_F	Aorta	L16_D045849_B008537_S280	L16_D045849_B008537_S280.mm10-plus-5-0
L17_B000489_B009959_S281.mm10-plus-5-0	18m	18_46_F	Heart	L17_B000489_B009959_S281	L17_B000489_B009959_S281.mm10-plus-5-0
L17_B000506_B009887_S281.mm10-plus-5-0	18m	18_53_M	Marrow	L17_B000506_B009887_S281	L17_B000506_B009887_S281.mm10-plus-5-0
L17_B000754_B008346_S281.mm10-plus-5-0	18m	18_45_M	Large_Intestine	L17_B000754_B008346_S281	L17_B000754_B008346_S281.mm10-plus-5-0
L17_B001244_B006737_S281.mm10-plus-5-0	18m	18_46_F	Brain_Myeloid	L17_B001244_B006737_S281	L17_B001244_B006737_S281.mm10-plus-5-0
L17_B001371_B008554_S281.mm10-plus-5-0	18m	18_46_F	Brain_Non-Myeloid	L17_B001371_B008554_S281	L17_B001371_B008554_S281.mm10-plus-5-0
L17_B001372_B006663_S281.mm10-plus-5-0	18m	18_46_F	Brain_Non-Myeloid	L17_B001372_B006663_S281	L17_B001372_B006663_S281.mm10-plus-5-0
L17_B001374_B008586_S281.mm10-plus-5-0	18m	18_47_F	Brain_Non-Myeloid	L17_B001374_B008586_S281	L17_B001374_B008586_S281.mm10-plus-5-0
L17_B002505_B008538_S281.mm10-plus-5-0	18m	18_45_M	Aorta	L17_B002505_B008538_S281	L17_B002505_B008538_S281.mm10-plus-5-0
L17_B002703_B008315_S281.mm10-plus-5-0	18m	18_53_M	Brain_Non-Myeloid	L17_B002703_B008315_S281	L17_B002703_B008315_S281.mm10-plus-5-0
L17_B002710_B009962_S281.mm10-plus-5-0	18m	18_53_M	Aorta	L17_B002710_B009962_S281	L17_B002710_B009962_S281.mm10-plus-5-0
L17_B002838_B008281_S281.mm10-plus-5-0	18m	18_46_F	Large_Intestine	L17_B002838_B008281_S281	L17_B002838_B008281_S281.mm10-plus-5-0
L17_B003021_B008354_S281.mm10-plus-5-0	18m	18_45_M	Brain_Non-Myeloid	L17_B003021_B008354_S281	L17_B003021_B008354_S281.mm10-plus-5-0
L17_B000480_B0008539_S281.mm10-plus-5-0	18m	18_53_M	SCAT	L17_B000480_B0008539_S281	L17_B000480_B0008539_S281.mm10-plus-5-0
L17_D045849_B008537_S281.mm10-plus-5-0	18m	18_47_F	Aorta	L17_D045849_B008537_S281	L17_D045849_B008537_S281.mm10-plus-5-0
L18_B000489_B009959_S282.mm10-plus-5-0	18m	18_46_F	Heart	L18_B000489_B009959_S282	L18_B000489_B009959_S282.mm10-plus-5-0
L18_B000506_B009887_S282.mm10-plus-5-0	18m	18_53_M	Marrow	L18_B000506_B009887_S282	L18_B000506_B009887_S282.mm10-plus-5-0
L18_B000754_B008346_S282.mm10-plus-5-0	18m	18_45_M	Large_Intestine	L18_B000754_B008346_S282	L18_B000754_B008346_S282.mm10-plus-5-0
L18_B001244_B006737_S282.mm10-plus-5-0	18m	18_46_F	Brain_Myeloid	L18_B001244_B006737_S282	L18_B001244_B006737_S282.mm10-plus-5-0
L18_B001371_B008554_S282.mm10-plus-5-0	18m	18_46_F	Brain_Non-Myeloid	L18_B001371_B008554_S282	L18_B001371_B008554_S282.mm10-plus-5-0
L18_B001372_B006663_S282.mm10-plus-5-0	18m	18_46_F	Brain_Non-Myeloid	L18_B001372_B006663_S282	L18_B001372_B006663_S282.mm10-plus-5-0
L18_B001374_B008586_S282.mm10-plus-5-0	18m	18_47_F	Brain_Non-Myeloid	L18_B001374_B008586_S282	L18_B001374_B008586_S282.mm10-plus-5-0
L18_B002505_B008538_S282.mm10-plus-5-0	18m	18_45_M	Aorta	L18_B002505_B008538_S282	L18_B002505_B008538_S282.mm10-plus-5-0
L18_B002703_B008315_S282.mm10-plus-5-0	18m	18_53_M	Brain_Non-Myeloid	L18_B002703_B008315_S282	L18_B002703_B008315_S282.mm10-plus-5-0
L18_B002710_B009962_S282.mm10-plus-5-0	18m	18_53_M	Aorta	L18_B002710_B009962_S282	L18_B002710_B009962_S282.mm10-plus-5-0
L18_B002838_B008281_S282.mm10-plus-5-0	18m	18_46_F	Large_Intestine	L18_B002838_B008281_S282	L18_B002838_B008281_S282.mm10-plus-5-0
L18_B003021_B008354_S282.mm10-plus-5-0	18m	18_45_M	Brain_Non-Myeloid	L18_B003021_B008354_S282	L18_B003021_B008354_S282.mm10-plus-5-0
L18_B000480_B0008539_S282.mm10-plus-5-0	18m	18_53_M	SCAT	L18_B000480_B0008539_S282	L18_B000480_B0008539_S282.mm10-plus-5-0
L18_D045849_B008537_S282.mm10-plus-5-0	18m	18_47_F	Aorta	L18_D045849_B008537_S282	L18_D045849_B008537_S282.mm10-plus-5-0
L19_B000489_B009959_S283.mm10-plus-5-0	18m	18_46_F	Heart	L19_B000489_B009959_S283	L19_B000489_B009959_S283.mm10-plus-5-0
L19_B000506_B009887_S283.mm10-plus-5-0	18m	18_53_M	Marrow	L19_B000506_B009887_S283	L19_B000506_B009887_S283.mm10-plus-5-0
L19_B000754_B008346_S283.mm10-plus-5-0	18m	18_45_M	Large_Intestine	L19_B000754_B008346_S283	L19_B000754_B008346_S283.mm10-plus-5-0
L19_B001244_B006737_S283.mm10-plus-5-0	18m	18_46_F	Brain_Myeloid	L19_B001244_B006737_S283	L19_B001244_B006737_S283.mm10-plus-5-0
L19_B001371_B008554_S283.mm10-plus-5-0	18m	18_46_F	Brain_Non-Myeloid	L19_B001371_B008554_S283	L19_B001371_B008554_S283.mm10-plus-5-0
L19_B001372_B006663_S283.mm10-plus-5-0	18m	18_46_F	Brain_Non-Myeloid	L19_B001372_B006663_S283	L19_B001372_B006663_S283.mm10-plus-5-0
L19_B001374_B008586_S283.mm10-plus-5-0	18m	18_47_F	Brain_Non-Myeloid	L19_B001374_B008586_S283	L19_B001374_B008586_S283.mm10-plus-5-0
L19_B002505_B008538_S283.mm10-plus-5-0	18m	18_45_M	Aorta	L19_B002505_B008538_S283	L19_B002505_B008538_S283.mm10-plus-5-0
L19_B002703_B008315_S283.mm10-plus-5-0	18m	18_53_M	Brain_Non-Myeloid	L19_B002703_B008315_S283	L19_B002703_B008315_S283.mm10-plus-5-0
L19_B002710_B009962_S283.mm10-plus-5-0	18m	18_53_M	Aorta	L19_B002710_B009962_S283	L19_B002710_B009962_S283.mm10-plus-5-0
L19_B002838_B008281_S283.mm10-plus-5-0	18m	18_46_F	Large_Intestine	L19_B002838_B008281_S283	L19_B002838_B008281_S283.mm10-plus-5-0
L19_B003021_B008354_S283.mm10-plus-5-0	18m	18_45_M	Brain_Non-Myeloid	L19_B003021_B008354_S283	L19_B003021_B008354_S283.mm10-plus-5-0
L19_B000480_B0008539_S283.mm10-plus-5-0	18m	18_53_M	SCAT	L19_B000480_B0008539_S283	L19_B000480_B0008539_S283.mm10-plus-5-0
L19_D045849_B008537_S283.mm10-plus-5-0	18m	18_47_F	Aorta	L19_D045849_B008537_S283	L19_D045849_B008537_S283.mm10-plus-5-0
L1_B000489_B009959_S265.mm10-plus-5-0	18m	18_46_F	Heart	L1_B000489_B009959_S265	L1_B000489_B009959_S265.mm10-plus-5-0
L1_B000506_B009887_S265.mm10-plus-5-0	18m	18_53_M	Marrow	L1_B000506_B009887_S265	L1_B000506_B009887_S265.mm10-plus-5-0
L1_B000754_B008346_S265.mm10-plus-5-0	18m	18_45_M	Large_Intestine	L1_B000754_B008346_S265	L1_B000754_B008346_S265.mm10-plus-5-0
L1_B001244_B006737_S265.mm10-plus-5-0	18m	18_46_F	Brain_Myeloid	L1_B001244_B006737_S265	L1_B001244_B006737_S265.mm10-plus-5-0
L1_B001371_B008554_S265.mm10-plus-5-0	18m	18_46_F	Brain_Non-Myeloid	L1_B001371_B008554_S265	L1_B001371_B008554_S265.mm10-plus-5-0
L1_B001372_B006663_S265.mm10-plus-5-0	18m	18_46_F	Brain_Non-Myeloid	L1_B001372_B006663_S265	L1_B001372_B006663_S265.mm10-plus-5-0
L1_B001374_B008586_S265.mm10-plus-5-0	18m	18_47_F	Brain_Non-Myeloid	L1_B001374_B008586_S265	L1_B001374_B008586_S265.mm10-plus-5-0
L1_B002505_B008538_S265.mm10-plus-5-0	18m	18_45_M	Aorta	L1_B002505_B008538_S265	L1_B002505_B008538_S265.mm10-plus-5-0
L1_B002703_B008315_S265.mm10-plus-5-0	18m	18_53_M	Brain_Non-Myeloid	L1_B002703_B008315_S265	L1_B002703_B008315_S265.mm10-plus-5-0
L1_B002710_B009962_S265.mm10-plus-5-0	18m	18_53_M	Aorta	L1_B002710_B009962_S265	L1_B002710_B009962_S265.mm10-plus-5-0
L1_B002838_B008281_S265.mm10-plus-5-0	18m	18_46_F	Large_Intestine	L1_B002838_B008281_S265	L1_B002838_B008281_S265.mm10-plus-5-0
L1_B003021_B008354_S265.mm10-plus-5-0	18m	18_45_M	Brain_Non-Myeloid	L1_B003021_B008354_S265	L1_B003021_B008354_S265.mm10-plus-5-0
L1_B000480_B0008539_S265.mm10-plus-5-0	18m	18_53_M	SCAT	L1_B000480_B0008539_S265	L1_B000480_B0008539_S265.mm10-plus-5-0
L1_D045849_B008537_S265.mm10-plus-5-0	18m	18_47_F	Aorta	L1_D045849_B008537_S265	L1_D045849_B008537_S265.mm10-plus-5-0
L20_B000489_B009959_S284.mm10-plus-5-0	18m	18_46_F	Heart	L20_B000489_B009959_S284	L20_B000489_B009959_S284.mm10-plus-5-0
L20_B000506_B009887_S284.mm10-plus-5-0	18m	18_53_M	Marrow	L20_B000506_B009887_S284	L20_B000506_B009887_S284.mm10-plus-5-0
L20_B000754_B008346_S284.mm10-plus-5-0	18m	18_45_M	Large_Intestine	L20_B000754_B008346_S284	L20_B000754_B008346_S284.mm10-plus-5-0
L20_B001244_B006737_S284.mm10-plus-5-0	18m	18_46_F	Brain_Myeloid	L20_B001244_B006737_S284	L20_B001244_B006737_S284.mm10-plus-5-0
L20_B001371_B008554_S284.mm10-plus-5-0	18m	18_46_F	Brain_Non-Myeloid	L20_B001371_B008554_S284	L20_B001371_B008554_S284.mm10-plus-5-0
L20_B001372_B006663_S284.mm10-plus-5-0	18m	18_46_F	Brain_Non-Myeloid	L20_B001372_B006663_S284	L20_B001372_B006663_S284.mm10-plus-5-0
L20_B001374_B008586_S284.mm10-plus-5-0	18m	18_47_F	Brain_Non-Myeloid	L20_B001374_B008586_S284	L20_B001374_B008586_S284.mm10-plus-5-0
L20_B002505_B008538_S284.mm10-plus-5-0	18m	18_45_M	Aorta	L20_B002505_B008538_S284	L20_B002505_B008538_S284.mm10-plus-5-0
L20_B002703_B008315_S284.mm10-plus-5-0	18m	18_53_M	Brain_Non-Myeloid	L20_B002703_B008315_S284	L20_B002703_B008315_S284.mm10-plus-5-0
L20_B002710_B009962_S284.mm10-plus-5-0	18m	18_53_M	Aorta	L20_B002710_B009962_S284	L20_B002710_B009962_S284.mm10-plus-5-0
L20_B002838_B008281_S284.mm10-plus-5-0	18m	18_46_F	Large_Intestine	L20_B002838_B008281_S284	L20_B002838_B008281_S284.mm10-plus-5-0
L20_B003021_B008354_S284.mm10-plus-5-0	18m	18_45_M	Brain_Non-Myeloid	L20_B003021_B008354_S284	L20_B003021_B008354_S284.mm10-plus-5-0
L20_B000480_B0008539_S284.mm10-plus-5-0	18m	18_53_M	SCAT	L20_B000480_B0008539_S284	L20_B000480_B0008539_S284.mm10-plus-5-0
L20_D045849_B008537_S284.mm10-plus-5-0	18m	18_47_F	Aorta	L20_D045849_B008537_S284	L20_D045849_B008537_S284.mm10-plus-5-0
L21_B000489_B009959_S285.mm10-plus-5-0	18m	18_46_F	Heart	L21_B000489_B009959_S285	L21_B000489_B009959_S285.mm10-plus-5-0
L21_B000506_B009887_S285.mm10-plus-5-0	18m	18_53_M	Marrow	L21_B000506_B009887_S285	L21_B000506_B009887_S285.mm10-plus-5-0
L21_B000754_B008346_S285.mm10-plus-5-0	18m	18_45_M	Large_Intestine	L21_B000754_B008346_S285	L21_B000754_B008346_S285.mm10-plus-5-0
L21_B001244_B006737_S285.mm10-plus-5-0	18m	18_46_F	Brain_Myeloid	L21_B001244_B006737_S285	L21_B001244_B006737_S285.mm10-plus-5-0
L21_B001371_B008554_S285.mm10-plus-5-0	18m	18_46_F	Brain_Non-Myeloid	L21_B001371_B008554_S285	L21_B001371_B008554_S285.mm10-plus-5-0
L21_B001372_B006663_S285.mm10-plus-5-0	18m	18_46_F	Brain_Non-Myeloid	L21_B001372_B006663_S285	L21_B001372_B006663_S285.mm10-plus-5-0
L21_B001374_B008586_S285.mm10-plus-5-0	18m	18_47_F	Brain_Non-Myeloid	L21_B001374_B008586_S285	L21_B001374_B008586_S285.mm10-plus-5-0
L21_B002505_B008538_S285.mm10-plus-5-0	18m	18_45_M	Aorta	L21_B002505_B008538_S285	L21_B002505_B008538_S285.mm10-plus-5-0
L21_B002703_B008315_S285.mm10-plus-5-0	18m	18_53_M	Brain_Non-Myeloid	L21_B002703_B008315_S285	L21_B002703_B008315_S285.mm10-plus-5-0
L21_B002710_B009962_S285.mm10-plus-5-0	18m	18_53_M	Aorta	L21_B002710_B009962_S285	L21_B002710_B009962_S285.mm10-plus-5-0
L21_B002838_B008281_S285.mm10-plus-5-0	18m	18_46_F	Large_Intestine	L21_B002838_B008281_S285	L21_B002838_B008281_S285.mm10-plus-5-0
L21_B003021_B008354_S285.mm10-plus-5-0	18m	18_45_M	Brain_Non-Myeloid	L21_B003021_B008354_S285	L21_B003021_B008354_S285.mm10-plus-5-0
L21_B000480_B0008539_S285.mm10-plus-5-0	18m	18_53_M	SCAT	L21_B000480_B0008539_S285	L21_B000480_B0008539_S285.mm10-plus-5-0
L21_D045849_B008537_S285.mm10-plus-5-0	18m	18_47_F	Aorta	L21_D045849_B008537_S285	L21_D045849_B008537_S285.mm10-plus-5-0
L22_B000489_B009959_S286.mm10-plus-5-0	18m	18_46_F	Heart	L22_B000489_B009959_S286	L22_B000489_B009959_S286.mm10-plus-5-0
L22_B000506_B009887_S286.mm10-plus-5-0	18m	18_53_M	Marrow	L22_B000506_B009887_S286	L22_B000506_B009887_S286.mm10-plus-5-0
L22_B000754_B008346_S286.mm10-plus-5-0	18m	18_45_M	Large_Intestine	L22_B000754_B008346_S286	L22_B000754_B008346_S286.mm10-plus-5-0
L22_B001244_B006737_S286.mm10-plus-5-0	18m	18_46_F	Brain_Myeloid	L22_B001244_B006737_S286	L22_B001244_B006737_S286.mm10-plus-5-0
L22_B001372_B006663_S286.mm10-plus-5-0	18m	18_46_F	Brain_Non-Myeloid	L22_B001372_B006663_S286	L22_B001372_B006663_S286.mm10-plus-5-0
L22_B001374_B008586_S286.mm10-plus-5-0	18m	18_47_F	Brain_Non-Myeloid	L22_B001374_B008586_S286	L22_B001374_B008586_S286.mm10-plus-5-0
L22_B002505_B008538_S286.mm10-plus-5-0	18m	18_45_M	Aorta	L22_B002505_B008538_S286	L22_B002505_B008538_S286.mm10-plus-5-0
L22_B002703_B008315_S286.mm10-plus-5-0	18m	18_53_M	Brain_Non-Myeloid	L22_B002703_B008315_S286	L22_B002703_B008315_S286.mm10-plus-5-0
L22_B002710_B009962_S286.mm10-plus-5-0	18m	18_53_M	Aorta	L22_B002710_B009962_S286	L22_B002710_B009962_S286.mm10-plus-5-0
L22_B002838_B008281_S286.mm10-plus-5-0	18m	18_46_F	Large_Intestine	L22_B002838_B008281_S286	L22_B002838_B008281_S286.mm10-plus-5-0
L22_B003021_B008354_S286.mm10-plus-5-0	18m	18_45_M	Brain_Non-Myeloid	L22_B003021_B008354_S286	L22_B003021_B008354_S286.mm10-plus-5-0
L22_B000480_B0008539_S286.mm10-plus-5-0	18m	18_53_M	SCAT	L22_B000480_B0008539_S286	L22_B000480_B0008539_S286.mm10-plus-5-0
L22_D045849_B008537_S286.mm10-plus-5-0	18m	18_47_F	Aorta	L22_D045849_B008537_S286	L22_D045849_B008537_S286.mm10-plus-5-0
L2_B000489_B009959_S266.mm10-plus-5-0	18m	18_46_F	Heart	L2_B000489_B009959_S266	L2_B000489_B009959_S266.mm10-plus-5-0
L2_B000506_B009887_S266.mm10-plus-5-0	18m	18_53_M	Marrow	L2_B000506_B009887_S266	L2_B000506_B009887_S266.mm10-plus-5-0
L2_B000754_B008346_S266.mm10-plus-5-0	18m	18_45_M	Large_Intestine	L2_B000754_B008346_S266	L2_B000754_B008346_S266.mm10-plus-5-0
L2_B001244_B006737_S266.mm10-plus-5-0	18m	18_46_F	Brain_Myeloid	L2_B001244_B006737_S266	L2_B001244_B006737_S266.mm10-plus-5-0
L2_B001371_B008554_S266.mm10-plus-5-0	18m	18_46_F	Brain_Non-Myeloid	L2_B001371_B008554_S266	L2_B001371_B008554_S266.mm10-plus-5-0
L2_B001372_B006663_S266.mm10-plus-5-0	18m	18_46_F	Brain_Non-Myeloid	L2_B001372_B006663_S266	L2_B001372_B006663_S266.mm10-plus-5-0
L2_B001374_B008586_S266.mm10-plus-5-0	18m	18_47_F	Brain_Non-Myeloid	L2_B001374_B008586_S266	L2_B001374_B008586_S266.mm10-plus-5-0
L2_B002505_B008538_S266.mm10-plus-5-0	18m	18_45_M	Aorta	L2_B002505_B008538_S266	L2_B002505_B008538_S266.mm10-plus-5-0
L2_B002703_B008315_S266.mm10-plus-5-0	18m	18_53_M	Brain_Non-Myeloid	L2_B002703_B008315_S266	L2_B002703_B008315_S266.mm10-plus-5-0
L2_B002710_B009962_S266.mm10-plus-5-0	18m	18_53_M	Aorta	L2_B002710_B009962_S266	L2_B002710_B009962_S266.mm10-plus-5-0
L2_B002838_B008281_S266.mm10-plus-5-0	18m	18_46_F	Large_Intestine	L2_B002838_B008281_S266	L2_B002838_B008281_S266.mm10-plus-5-0
L2_B003021_B008354_S266.mm10-plus-5-0	18m	18_45_M	Brain_Non-Myeloid	L2_B003021_B008354_S266	L2_B003021_B008354_S266.mm10-plus-5-0
L2_B000480_B0008539_S266.mm10-plus-5-0	18m	18_53_M	SCAT	L2_B000480_B0008539_S266	L2_B000480_B0008539_S266.mm10-plus-5-0
L2_D045849_B008537_S266.mm10-plus-5-0	18m	18_47_F	Aorta	L2_D045849_B008537_S266	L2_D045849_B008537_S266.mm10-plus-5-0
L3_B000489_B009959_S267.mm10-plus-5-0	18m	18_46_F	Heart	L3_B000489_B009959_S267	L3_B000489_B009959_S267.mm10-plus-5-0
L3_B000506_B009887_S267.mm10-plus-5-0	18m	18_53_M	Marrow	L3_B000506_B009887_S267	L3_B000506_B009887_S267.mm10-plus-5-0
L3_B000754_B008346_S267.mm10-plus-5-0	18m	18_45_M	Large_Intestine	L3_B000754_B008346_S267	L3_B000754_B008346_S267.mm10-plus-5-0
L3_B001244_B006737_S267.mm10-plus-5-0	18m	18_46_F	Brain_Myeloid	L3_B001244_B006737_S267	L3_B001244_B006737_S267.mm10-plus-5-0
L3_B001371_B008554_S267.mm10-plus-5-0	18m	18_46_F	Brain_Non-Myeloid	L3_B001371_B008554_S267	L3_B001371_B008554_S267.mm10-plus-5-0
L3_B001372_B006663_S267.mm10-plus-5-0	18m	18_46_F	Brain_Non-Myeloid	L3_B001372_B006663_S267	L3_B001372_B006663_S267.mm10-plus-5-0
L3_B001374_B008586_S267.mm10-plus-5-0	18m	18_47_F	Brain_Non-Myeloid	L3_B001374_B008586_S267	L3_B001374_B008586_S267.mm10-plus-5-0
L3_B002505_B008538_S267.mm10-plus-5-0	18m	18_45_M	Aorta	L3_B002505_B008538_S267	L3_B002505_B008538_S267.mm10-plus-5-0
L3_B002703_B008315_S267.mm10-plus-5-0	18m	18_53_M	Brain_Non-Myeloid	L3_B002703_B008315_S267	L3_B002703_B008315_S267.mm10-plus-5-0
L3_B002710_B009962_S267.mm10-plus-5-0	18m	18_53_M	Aorta	L3_B002710_B009962_S267	L3_B002710_B009962_S267.mm10-plus-5-0
L3_B002838_B008281_S267.mm10-plus-5-0	18m	18_46_F	Large_Intestine	L3_B002838_B008281_S267	L3_B002838_B008281_S267.mm10-plus-5-0
L3_B003021_B008354_S267.mm10-plus-5-0	18m	18_45_M	Brain_Non-Myeloid	L3_B003021_B008354_S267	L3_B003021_B008354_S267.mm10-plus-5-0
L3_B000480_B0008539_S267.mm10-plus-5-0	18m	18_53_M	SCAT	L3_B000480_B0008539_S267	L3_B000480_B0008539_S267.mm10-plus-5-0
L3_D045849_B008537_S267.mm10-plus-5-0	18m	18_47_F	Aorta	L3_D045849_B008537_S267	L3_D045849_B008537_S267.mm10-plus-5-0
L4_B000489_B009959_S268.mm10-plus-5-0	18m	18_46_F	Heart	L4_B000489_B009959_S268	L4_B000489_B009959_S268.mm10-plus-5-0
L4_B000506_B009887_S268.mm10-plus-5-0	18m	18_53_M	Marrow	L4_B000506_B009887_S268	L4_B000506_B009887_S268.mm10-plus-5-0
L4_B000754_B008346_S268.mm10-plus-5-0	18m	18_45_M	Large_Intestine	L4_B000754_B008346_S268	L4_B000754_B008346_S268.mm10-plus-5-0
L4_B001244_B006737_S268.mm10-plus-5-0	18m	18_46_F	Brain_Myeloid	L4_B001244_B006737_S268	L4_B001244_B006737_S268.mm10-plus-5-0
L4_B001371_B008554_S268.mm10-plus-5-0	18m	18_46_F	Brain_Non-Myeloid	L4_B001371_B008554_S268	L4_B001371_B008554_S268.mm10-plus-5-0
L4_B001372_B006663_S268.mm10-plus-5-0	18m	18_46_F	Brain_Non-Myeloid	L4_B001372_B006663_S268	L4_B001372_B006663_S268.mm10-plus-5-0
L4_B001374_B008586_S268.mm10-plus-5-0	18m	18_47_F	Brain_Non-Myeloid	L4_B001374_B008586_S268	L4_B001374_B008586_S268.mm10-plus-5-0
L4_B002505_B008538_S268.mm10-plus-5-0	18m	18_45_M	Aorta	L4_B002505_B008538_S268	L4_B002505_B008538_S268.mm10-plus-5-0
L4_B002703_B008315_S268.mm10-plus-5-0	18m	18_53_M	Brain_Non-Myeloid	L4_B002703_B008315_S268	L4_B002703_B008315_S268.mm10-plus-5-0
L4_B002710_B009962_S268.mm10-plus-5-0	18m	18_53_M	Aorta	L4_B002710_B009962_S268	L4_B002710_B009962_S268.mm10-plus-5-0
L4_B002838_B008281_S268.mm10-plus-5-0	18m	18_46_F	Large_Intestine	L4_B002838_B008281_S268	L4_B002838_B008281_S268.mm10-plus-5-0
L4_B003021_B008354_S268.mm10-plus-5-0	18m	18_45_M	Brain_Non-Myeloid	L4_B003021_B008354_S268	L4_B003021_B008354_S268.mm10-plus-5-0
L4_B000480_B0008539_S268.mm10-plus-5-0	18m	18_53_M	SCAT	L4_B000480_B0008539_S268	L4_B000480_B0008539_S268.mm10-plus-5-0
L4_D045849_B008537_S268.mm10-plus-5-0	18m	18_47_F	Aorta	L4_D045849_B008537_S268	L4_D045849_B008537_S268.mm10-plus-5-0
L5_B000489_B009959_S269.mm10-plus-5-0	18m	18_46_F	Heart	L5_B000489_B009959_S269	L5_B000489_B009959_S269.mm10-plus-5-0
L5_B000506_B009887_S269.mm10-plus-5-0	18m	18_53_M	Marrow	L5_B000506_B009887_S269	L5_B000506_B009887_S269.mm10-plus-5-0
L5_B000754_B008346_S269.mm10-plus-5-0	18m	18_45_M	Large_Intestine	L5_B000754_B008346_S269	L5_B000754_B008346_S269.mm10-plus-5-0
L5_B001244_B006737_S269.mm10-plus-5-0	18m	18_46_F	Brain_Myeloid	L5_B001244_B006737_S269	L5_B001244_B006737_S269.mm10-plus-5-0
L5_B001371_B008554_S269.mm10-plus-5-0	18m	18_46_F	Brain_Non-Myeloid	L5_B001371_B008554_S269	L5_B001371_B008554_S269.mm10-plus-5-0
L5_B001372_B006663_S269.mm10-plus-5-0	18m	18_46_F	Brain_Non-Myeloid	L5_B001372_B006663_S269	L5_B001372_B006663_S269.mm10-plus-5-0
L5_B001374_B008586_S269.mm10-plus-5-0	18m	18_47_F	Brain_Non-Myeloid	L5_B001374_B008586_S269	L5_B001374_B008586_S269.mm10-plus-5-0
L5_B002505_B008538_S269.mm10-plus-5-0	18m	18_45_M	Aorta	L5_B002505_B008538_S269	L5_B002505_B008538_S269.mm10-plus-5-0
L5_B002703_B008315_S269.mm10-plus-5-0	18m	18_53_M	Brain_Non-Myeloid	L5_B002703_B008315_S269	L5_B002703_B008315_S269.mm10-plus-5-0
L5_B002710_B009962_S269.mm10-plus-5-0	18m	18_53_M	Aorta	L5_B002710_B009962_S269	L5_B002710_B009962_S269.mm10-plus-5-0
L5_B002838_B008281_S269.mm10-plus-5-0	18m	18_46_F	Large_Intestine	L5_B002838_B008281_S269	L5_B002838_B008281_S269.mm10-plus-5-0
L5_B003021_B008354_S269.mm10-plus-5-0	18m	18_45_M	Brain_Non-Myeloid	L5_B003021_B008354_S269	L5_B003021_B008354_S269.mm10-plus-5-0
L5_B000480_B0008539_S269.mm10-plus-5-0	18m	18_53_M	SCAT	L5_B000480_B0008539_S269	L5_B000480_B0008539_S269.mm10-plus-5-0
L5_D045849_B008537_S269.mm10-plus-5-0	18m	18_47_F	Aorta	L5_D045849_B008537_S269	L5_D045849_B008537_S269.mm10-plus-5-0
L6_B000489_B009959_S270.mm10-plus-5-0	18m	18_46_F	Heart	L6_B000489_B009959_S270	L6_B000489_B009959_S270.mm10-plus-5-0
L6_B000506_B009887_S270.mm10-plus-5-0	18m	18_53_M	Marrow	L6_B000506_B009887_S270	L6_B000506_B009887_S270.mm10-plus-5-0
L6_B000754_B008346_S270.mm10-plus-5-0	18m	18_45_M	Large_Intestine	L6_B000754_B008346_S270	L6_B000754_B008346_S270.mm10-plus-5-0
L6_B001244_B006737_S270.mm10-plus-5-0	18m	18_46_F	Brain_Myeloid	L6_B001244_B006737_S270	L6_B001244_B006737_S270.mm10-plus-5-0
L6_B001371_B008554_S270.mm10-plus-5-0	18m	18_46_F	Brain_Non-Myeloid	L6_B001371_B008554_S270	L6_B001371_B008554_S270.mm10-plus-5-0
L6_B001372_B006663_S270.mm10-plus-5-0	18m	18_46_F	Brain_Non-Myeloid	L6_B001372_B006663_S270	L6_B001372_B006663_S270.mm10-plus-5-0
L6_B001374_B008586_S270.mm10-plus-5-0	18m	18_47_F	Brain_Non-Myeloid	L6_B001374_B008586_S270	L6_B001374_B008586_S270.mm10-plus-5-0
L6_B002505_B008538_S270.mm10-plus-5-0	18m	18_45_M	Aorta	L6_B002505_B008538_S270	L6_B002505_B008538_S270.mm10-plus-5-0
L6_B002703_B008315_S270.mm10-plus-5-0	18m	18_53_M	Brain_Non-Myeloid	L6_B002703_B008315_S270	L6_B002703_B008315_S270.mm10-plus-5-0
L6_B002710_B009962_S270.mm10-plus-5-0	18m	18_53_M	Aorta	L6_B002710_B009962_S270	L6_B002710_B009962_S270.mm10-plus-5-0
L6_B002838_B008281_S270.mm10-plus-5-0	18m	18_46_F	Large_Intestine	L6_B002838_B008281_S270	L6_B002838_B008281_S270.mm10-plus-5-0
L6_B003021_B008354_S270.mm10-plus-5-0	18m	18_45_M	Brain_Non-Myeloid	L6_B003021_B008354_S270	L6_B003021_B008354_S270.mm10-plus-5-0
L6_B000480_B0008539_S270.mm10-plus-5-0	18m	18_53_M	SCAT	L6_B000480_B0008539_S270	L6_B000480_B0008539_S270.mm10-plus-5-0
L6_D045849_B008537_S270.mm10-plus-5-0	18m	18_47_F	Aorta	L6_D045849_B008537_S270	L6_D045849_B008537_S270.mm10-plus-5-0
L7_B000489_B009959_S271.mm10-plus-5-0	18m	18_46_F	Heart	L7_B000489_B009959_S271	L7_B000489_B009959_S271.mm10-plus-5-0
L7_B000506_B009887_S271.mm10-plus-5-0	18m	18_53_M	Marrow	L7_B000506_B009887_S271	L7_B000506_B009887_S271.mm10-plus-5-0
L7_B000754_B008346_S271.mm10-plus-5-0	18m	18_45_M	Large_Intestine	L7_B000754_B008346_S271	L7_B000754_B008346_S271.mm10-plus-5-0
L7_B001244_B006737_S271.mm10-plus-5-0	18m	18_46_F	Brain_Myeloid	L7_B001244_B006737_S271	L7_B001244_B006737_S271.mm10-plus-5-0
L7_B001371_B008554_S271.mm10-plus-5-0	18m	18_46_F	Brain_Non-Myeloid	L7_B001371_B008554_S271	L7_B001371_B008554_S271.mm10-plus-5-0
L7_B001372_B006663_S271.mm10-plus-5-0	18m	18_46_F	Brain_Non-Myeloid	L7_B001372_B006663_S271	L7_B001372_B006663_S271.mm10-plus-5-0
L7_B001374_B008586_S271.mm10-plus-5-0	18m	18_47_F	Brain_Non-Myeloid	L7_B001374_B008586_S271	L7_B001374_B008586_S271.mm10-plus-5-0
L7_B002505_B008538_S271.mm10-plus-5-0	18m	18_45_M	Aorta	L7_B002505_B008538_S271	L7_B002505_B008538_S271.mm10-plus-5-0
L7_B002703_B008315_S271.mm10-plus-5-0	18m	18_53_M	Brain_Non-Myeloid	L7_B002703_B008315_S271	L7_B002703_B008315_S271.mm10-plus-5-0
L7_B002710_B009962_S271.mm10-plus-5-0	18m	18_53_M	Aorta	L7_B002710_B009962_S271	L7_B002710_B009962_S271.mm10-plus-5-0
L7_B002838_B008281_S271.mm10-plus-5-0	18m	18_46_F	Large_Intestine	L7_B002838_B008281_S271	L7_B002838_B008281_S271.mm10-plus-5-0
L7_B003021_B008354_S271.mm10-plus-5-0	18m	18_45_M	Brain_Non-Myeloid	L7_B003021_B008354_S271	L7_B003021_B008354_S271.mm10-plus-5-0
L7_B000480_B0008539_S271.mm10-plus-5-0	18m	18_53_M	SCAT	L7_B000480_B0008539_S271	L7_B000480_B0008539_S271.mm10-plus-5-0
L7_D045849_B008537_S271.mm10-plus-5-0	18m	18_47_F	Aorta	L7_D045849_B008537_S271	L7_D045849_B008537_S271.mm10-plus-5-0
L8_B000489_B009959_S272.mm10-plus-5-0	18m	18_46_F	Heart	L8_B000489_B009959_S272	L8_B000489_B009959_S272.mm10-plus-5-0
L8_B000506_B009887_S272.mm10-plus-5-0	18m	18_53_M	Marrow	L8_B000506_B009887_S272	L8_B000506_B009887_S272.mm10-plus-5-0
L8_B000754_B008346_S272.mm10-plus-5-0	18m	18_45_M	Large_Intestine	L8_B000754_B008346_S272	L8_B000754_B008346_S272.mm10-plus-5-0
L8_B001244_B006737_S272.mm10-plus-5-0	18m	18_46_F	Brain_Myeloid	L8_B001244_B006737_S272	L8_B001244_B006737_S272.mm10-plus-5-0
L8_B001371_B008554_S272.mm10-plus-5-0	18m	18_46_F	Brain_Non-Myeloid	L8_B001371_B008554_S272	L8_B001371_B008554_S272.mm10-plus-5-0
L8_B001372_B006663_S272.mm10-plus-5-0	18m	18_46_F	Brain_Non-Myeloid	L8_B001372_B006663_S272	L8_B001372_B006663_S272.mm10-plus-5-0
L8_B001374_B008586_S272.mm10-plus-5-0	18m	18_47_F	Brain_Non-Myeloid	L8_B001374_B008586_S272	L8_B001374_B008586_S272.mm10-plus-5-0
L8_B002505_B008538_S272.mm10-plus-5-0	18m	18_45_M	Aorta	L8_B002505_B008538_S272	L8_B002505_B008538_S272.mm10-plus-5-0
L8_B002703_B008315_S272.mm10-plus-5-0	18m	18_53_M	Brain_Non-Myeloid	L8_B002703_B008315_S272	L8_B002703_B008315_S272.mm10-plus-5-0
L8_B002710_B009962_S272.mm10-plus-5-0	18m	18_53_M	Aorta	L8_B002710_B009962_S272	L8_B002710_B009962_S272.mm10-plus-5-0
L8_B002838_B008281_S272.mm10-plus-5-0	18m	18_46_F	Large_Intestine	L8_B002838_B008281_S272	L8_B002838_B008281_S272.mm10-plus-5-0
L8_B003021_B008354_S272.mm10-plus-5-0	18m	18_45_M	Brain_Non-Myeloid	L8_B003021_B008354_S272	L8_B003021_B008354_S272.mm10-plus-5-0
L8_B000480_B0008539_S272.mm10-plus-5-0	18m	18_53_M	SCAT	L8_B000480_B0008539_S272	L8_B000480_B0008539_S272.mm10-plus-5-0
L8_D045849_B008537_S272.mm10-plus-5-0	18m	18_47_F	Aorta	L8_D045849_B008537_S272	L8_D045849_B008537_S272.mm10-plus-5-0
L9_B000489_B009959_S273.mm10-plus-5-0	18m	18_46_F	Heart	L9_B000489_B009959_S273	L9_B000489_B009959_S273.mm10-plus-5-0
L9_B000506_B009887_S273.mm10-plus-5-0	18m	18_53_M	Marrow	L9_B000506_B009887_S273	L9_B000506_B009887_S273.mm10-plus-5-0
L9_B000754_B008346_S273.mm10-plus-5-0	18m	18_45_M	Large_Intestine	L9_B000754_B008346_S273	L9_B000754_B008346_S273.mm10-plus-5-0
L9_B001244_B006737_S273.mm10-plus-5-0	18m	18_46_F	Brain_Myeloid	L9_B001244_B006737_S273	L9_B001244_B006737_S273.mm10-plus-5-0
L9_B001371_B008554_S273.mm10-plus-5-0	18m	18_46_F	Brain_Non-Myeloid	L9_B001371_B008554_S273	L9_B001371_B008554_S273.mm10-plus-5-0
L9_B001372_B006663_S273.mm10-plus-5-0	18m	18_46_F	Brain_Non-Myeloid	L9_B001372_B006663_S273	L9_B001372_B006663_S273.mm10-plus-5-0
L9_B001374_B008586_S273.mm10-plus-5-0	18m	18_47_F	Brain_Non-Myeloid	L9_B001374_B008586_S273	L9_B001374_B008586_S273.mm10-plus-5-0
L9_B002505_B008538_S273.mm10-plus-5-0	18m	18_45_M	Aorta	L9_B002505_B008538_S273	L9_B002505_B008538_S273.mm10-plus-5-0
L9_B002703_B008315_S273.mm10-plus-5-0	18m	18_53_M	Brain_Non-Myeloid	L9_B002703_B008315_S273	L9_B002703_B008315_S273.mm10-plus-5-0
L9_B002710_B009962_S273.mm10-plus-5-0	18m	18_53_M	Aorta	L9_B002710_B009962_S273	L9_B002710_B009962_S273.mm10-plus-5-0
L9_B002838_B008281_S273.mm10-plus-5-0	18m	18_46_F	Large_Intestine	L9_B002838_B008281_S273	L9_B002838_B008281_S273.mm10-plus-5-0
L9_B003021_B008354_S273.mm10-plus-5-0	18m	18_45_M	Brain_Non-Myeloid	L9_B003021_B008354_S273	L9_B003021_B008354_S273.mm10-plus-5-0
L9_B000480_B0008539_S273.mm10-plus-5-0	18m	18_53_M	SCAT	L9_B000480_B0008539_S273	L9_B000480_B0008539_S273.mm10-plus-5-0
L9_D045849_B008537_S273.mm10-plus-5-0	18m	18_47_F	Aorta	L9_D045849_B008537_S273	L9_D045849_B008537_S273.mm10-plus-5-0
M10_B000489_B009959_S298.mm10-plus-5-0	18m	18_46_F	Heart	M10_B000489_B009959_S298	M10_B000489_B009959_S298.mm10-plus-5-0
M10_B000506_B009887_S298.mm10-plus-5-0	18m	18_53_M	Marrow	M10_B000506_B009887_S298	M10_B000506_B009887_S298.mm10-plus-5-0
M10_B000754_B008346_S298.mm10-plus-5-0	18m	18_45_M	Large_Intestine	M10_B000754_B008346_S298	M10_B000754_B008346_S298.mm10-plus-5-0
M10_B001244_B006737_S298.mm10-plus-5-0	18m	18_46_F	Brain_Myeloid	M10_B001244_B006737_S298	M10_B001244_B006737_S298.mm10-plus-5-0
M10_B001371_B008554_S298.mm10-plus-5-0	18m	18_46_F	Brain_Non-Myeloid	M10_B001371_B008554_S298	M10_B001371_B008554_S298.mm10-plus-5-0
M10_B001372_B006663_S298.mm10-plus-5-0	18m	18_46_F	Brain_Non-Myeloid	M10_B001372_B006663_S298	M10_B001372_B006663_S298.mm10-plus-5-0
M10_B001374_B008586_S298.mm10-plus-5-0	18m	18_47_F	Brain_Non-Myeloid	M10_B001374_B008586_S298	M10_B001374_B008586_S298.mm10-plus-5-0
M10_B002505_B008538_S298.mm10-plus-5-0	18m	18_45_M	Aorta	M10_B002505_B008538_S298	M10_B002505_B008538_S298.mm10-plus-5-0
M10_B002703_B008315_S298.mm10-plus-5-0	18m	18_53_M	Brain_Non-Myeloid	M10_B002703_B008315_S298	M10_B002703_B008315_S298.mm10-plus-5-0
M10_B002710_B009962_S298.mm10-plus-5-0	18m	18_53_M	Aorta	M10_B002710_B009962_S298	M10_B002710_B009962_S298.mm10-plus-5-0
M10_B002838_B008281_S298.mm10-plus-5-0	18m	18_46_F	Large_Intestine	M10_B002838_B008281_S298	M10_B002838_B008281_S298.mm10-plus-5-0
M10_B003021_B008354_S298.mm10-plus-5-0	18m	18_45_M	Brain_Non-Myeloid	M10_B003021_B008354_S298	M10_B003021_B008354_S298.mm10-plus-5-0
M10_B000480_B0008539_S298.mm10-plus-5-0	18m	18_53_M	SCAT	M10_B000480_B0008539_S298	M10_B000480_B0008539_S298.mm10-plus-5-0
M10_D045849_B008537_S298.mm10-plus-5-0	18m	18_47_F	Aorta	M10_D045849_B008537_S298	M10_D045849_B008537_S298.mm10-plus-5-0
M11_B000489_B009959_S299.mm10-plus-5-0	18m	18_46_F	Heart	M11_B000489_B009959_S299	M11_B000489_B009959_S299.mm10-plus-5-0
M11_B000506_B009887_S299.mm10-plus-5-0	18m	18_53_M	Marrow	M11_B000506_B009887_S299	M11_B000506_B009887_S299.mm10-plus-5-0
M11_B000754_B008346_S299.mm10-plus-5-0	18m	18_45_M	Large_Intestine	M11_B000754_B008346_S299	M11_B000754_B008346_S299.mm10-plus-5-0
M11_B001244_B006737_S299.mm10-plus-5-0	18m	18_46_F	Brain_Myeloid	M11_B001244_B006737_S299	M11_B001244_B006737_S299.mm10-plus-5-0
M11_B001371_B008554_S299.mm10-plus-5-0	18m	18_46_F	Brain_Non-Myeloid	M11_B001371_B008554_S299	M11_B001371_B008554_S299.mm10-plus-5-0
M11_B001372_B006663_S299.mm10-plus-5-0	18m	18_46_F	Brain_Non-Myeloid	M11_B001372_B006663_S299	M11_B001372_B006663_S299.mm10-plus-5-0
M11_B001374_B008586_S299.mm10-plus-5-0	18m	18_47_F	Brain_Non-Myeloid	M11_B001374_B008586_S299	M11_B001374_B008586_S299.mm10-plus-5-0
M11_B002505_B008538_S299.mm10-plus-5-0	18m	18_45_M	Aorta	M11_B002505_B008538_S299	M11_B002505_B008538_S299.mm10-plus-5-0
M11_B002703_B008315_S299.mm10-plus-5-0	18m	18_53_M	Brain_Non-Myeloid	M11_B002703_B008315_S299	M11_B002703_B008315_S299.mm10-plus-5-0
M11_B002710_B009962_S299.mm10-plus-5-0	18m	18_53_M	Aorta	M11_B002710_B009962_S299	M11_B002710_B009962_S299.mm10-plus-5-0
M11_B002838_B008281_S299.mm10-plus-5-0	18m	18_46_F	Large_Intestine	M11_B002838_B008281_S299	M11_B002838_B008281_S299.mm10-plus-5-0
M11_B003021_B008354_S299.mm10-plus-5-0	18m	18_45_M	Brain_Non-Myeloid	M11_B003021_B008354_S299	M11_B003021_B008354_S299.mm10-plus-5-0
M11_B000480_B0008539_S299.mm10-plus-5-0	18m	18_53_M	SCAT	M11_B000480_B0008539_S299	M11_B000480_B0008539_S299.mm10-plus-5-0
M11_D045849_B008537_S299.mm10-plus-5-0	18m	18_47_F	Aorta	M11_D045849_B008537_S299	M11_D045849_B008537_S299.mm10-plus-5-0
M12_B000489_B009959_S300.mm10-plus-5-0	18m	18_46_F	Heart	M12_B000489_B009959_S300	M12_B000489_B009959_S300.mm10-plus-5-0
M12_B000506_B009887_S300.mm10-plus-5-0	18m	18_53_M	Marrow	M12_B000506_B009887_S300	M12_B000506_B009887_S300.mm10-plus-5-0
M12_B000754_B008346_S300.mm10-plus-5-0	18m	18_45_M	Large_Intestine	M12_B000754_B008346_S300	M12_B000754_B008346_S300.mm10-plus-5-0
M12_B001244_B006737_S300.mm10-plus-5-0	18m	18_46_F	Brain_Myeloid	M12_B001244_B006737_S300	M12_B001244_B006737_S300.mm10-plus-5-0
M12_B001371_B008554_S300.mm10-plus-5-0	18m	18_46_F	Brain_Non-Myeloid	M12_B001371_B008554_S300	M12_B001371_B008554_S300.mm10-plus-5-0
M12_B001372_B006663_S300.mm10-plus-5-0	18m	18_46_F	Brain_Non-Myeloid	M12_B001372_B006663_S300	M12_B001372_B006663_S300.mm10-plus-5-0
M12_B001374_B008586_S300.mm10-plus-5-0	18m	18_47_F	Brain_Non-Myeloid	M12_B001374_B008586_S300	M12_B001374_B008586_S300.mm10-plus-5-0
M12_B002505_B008538_S300.mm10-plus-5-0	18m	18_45_M	Aorta	M12_B002505_B008538_S300	M12_B002505_B008538_S300.mm10-plus-5-0
M12_B002703_B008315_S300.mm10-plus-5-0	18m	18_53_M	Brain_Non-Myeloid	M12_B002703_B008315_S300	M12_B002703_B008315_S300.mm10-plus-5-0
M12_B002710_B009962_S300.mm10-plus-5-0	18m	18_53_M	Aorta	M12_B002710_B009962_S300	M12_B002710_B009962_S300.mm10-plus-5-0
M12_B002838_B008281_S300.mm10-plus-5-0	18m	18_46_F	Large_Intestine	M12_B002838_B008281_S300	M12_B002838_B008281_S300.mm10-plus-5-0
M12_B003021_B008354_S300.mm10-plus-5-0	18m	18_45_M	Brain_Non-Myeloid	M12_B003021_B008354_S300	M12_B003021_B008354_S300.mm10-plus-5-0
M12_B000480_B0008539_S300.mm10-plus-5-0	18m	18_53_M	SCAT	M12_B000480_B0008539_S300	M12_B000480_B0008539_S300.mm10-plus-5-0
M12_D045849_B008537_S300.mm10-plus-5-0	18m	18_47_F	Aorta	M12_D045849_B008537_S300	M12_D045849_B008537_S300.mm10-plus-5-0
M13_B000489_B009959_S301.mm10-plus-5-0	18m	18_46_F	Heart	M13_B000489_B009959_S301	M13_B000489_B009959_S301.mm10-plus-5-0
M13_B000506_B009887_S301.mm10-plus-5-0	18m	18_53_M	Marrow	M13_B000506_B009887_S301	M13_B000506_B009887_S301.mm10-plus-5-0
M13_B000754_B008346_S301.mm10-plus-5-0	18m	18_45_M	Large_Intestine	M13_B000754_B008346_S301	M13_B000754_B008346_S301.mm10-plus-5-0
M13_B001244_B006737_S301.mm10-plus-5-0	18m	18_46_F	Brain_Myeloid	M13_B001244_B006737_S301	M13_B001244_B006737_S301.mm10-plus-5-0
M13_B001371_B008554_S301.mm10-plus-5-0	18m	18_46_F	Brain_Non-Myeloid	M13_B001371_B008554_S301	M13_B001371_B008554_S301.mm10-plus-5-0
M13_B001372_B006663_S301.mm10-plus-5-0	18m	18_46_F	Brain_Non-Myeloid	M13_B001372_B006663_S301	M13_B001372_B006663_S301.mm10-plus-5-0
M13_B001374_B008586_S301.mm10-plus-5-0	18m	18_47_F	Brain_Non-Myeloid	M13_B001374_B008586_S301	M13_B001374_B008586_S301.mm10-plus-5-0
M13_B002505_B008538_S301.mm10-plus-5-0	18m	18_45_M	Aorta	M13_B002505_B008538_S301	M13_B002505_B008538_S301.mm10-plus-5-0
M13_B002703_B008315_S301.mm10-plus-5-0	18m	18_53_M	Brain_Non-Myeloid	M13_B002703_B008315_S301	M13_B002703_B008315_S301.mm10-plus-5-0
M13_B002710_B009962_S301.mm10-plus-5-0	18m	18_53_M	Aorta	M13_B002710_B009962_S301	M13_B002710_B009962_S301.mm10-plus-5-0
M13_B002838_B008281_S301.mm10-plus-5-0	18m	18_46_F	Large_Intestine	M13_B002838_B008281_S301	M13_B002838_B008281_S301.mm10-plus-5-0
M13_B003021_B008354_S301.mm10-plus-5-0	18m	18_45_M	Brain_Non-Myeloid	M13_B003021_B008354_S301	M13_B003021_B008354_S301.mm10-plus-5-0
M13_B000480_B0008539_S301.mm10-plus-5-0	18m	18_53_M	SCAT	M13_B000480_B0008539_S301	M13_B000480_B0008539_S301.mm10-plus-5-0
M13_D045849_B008537_S301.mm10-plus-5-0	18m	18_47_F	Aorta	M13_D045849_B008537_S301	M13_D045849_B008537_S301.mm10-plus-5-0
M14_B000489_B009959_S302.mm10-plus-5-0	18m	18_46_F	Heart	M14_B000489_B009959_S302	M14_B000489_B009959_S302.mm10-plus-5-0
M14_B000506_B009887_S302.mm10-plus-5-0	18m	18_53_M	Marrow	M14_B000506_B009887_S302	M14_B000506_B009887_S302.mm10-plus-5-0
M14_B000754_B008346_S302.mm10-plus-5-0	18m	18_45_M	Large_Intestine	M14_B000754_B008346_S302	M14_B000754_B008346_S302.mm10-plus-5-0
M14_B001244_B006737_S302.mm10-plus-5-0	18m	18_46_F	Brain_Myeloid	M14_B001244_B006737_S302	M14_B001244_B006737_S302.mm10-plus-5-0
M14_B001371_B008554_S302.mm10-plus-5-0	18m	18_46_F	Brain_Non-Myeloid	M14_B001371_B008554_S302	M14_B001371_B008554_S302.mm10-plus-5-0
M14_B001372_B006663_S302.mm10-plus-5-0	18m	18_46_F	Brain_Non-Myeloid	M14_B001372_B006663_S302	M14_B001372_B006663_S302.mm10-plus-5-0
M14_B001374_B008586_S302.mm10-plus-5-0	18m	18_47_F	Brain_Non-Myeloid	M14_B001374_B008586_S302	M14_B001374_B008586_S302.mm10-plus-5-0
M14_B002505_B008538_S302.mm10-plus-5-0	18m	18_45_M	Aorta	M14_B002505_B008538_S302	M14_B002505_B008538_S302.mm10-plus-5-0
M14_B002703_B008315_S302.mm10-plus-5-0	18m	18_53_M	Brain_Non-Myeloid	M14_B002703_B008315_S302	M14_B002703_B008315_S302.mm10-plus-5-0
M14_B002710_B009962_S302.mm10-plus-5-0	18m	18_53_M	Aorta	M14_B002710_B009962_S302	M14_B002710_B009962_S302.mm10-plus-5-0
M14_B002838_B008281_S302.mm10-plus-5-0	18m	18_46_F	Large_Intestine	M14_B002838_B008281_S302	M14_B002838_B008281_S302.mm10-plus-5-0
M14_B003021_B008354_S302.mm10-plus-5-0	18m	18_45_M	Brain_Non-Myeloid	M14_B003021_B008354_S302	M14_B003021_B008354_S302.mm10-plus-5-0
M14_B000480_B0008539_S302.mm10-plus-5-0	18m	18_53_M	SCAT	M14_B000480_B0008539_S302	M14_B000480_B0008539_S302.mm10-plus-5-0
M14_D045849_B008537_S302.mm10-plus-5-0	18m	18_47_F	Aorta	M14_D045849_B008537_S302	M14_D045849_B008537_S302.mm10-plus-5-0
M15_B000489_B009959_S303.mm10-plus-5-0	18m	18_46_F	Heart	M15_B000489_B009959_S303	M15_B000489_B009959_S303.mm10-plus-5-0
M15_B000506_B009887_S303.mm10-plus-5-0	18m	18_53_M	Marrow	M15_B000506_B009887_S303	M15_B000506_B009887_S303.mm10-plus-5-0
M15_B000754_B008346_S303.mm10-plus-5-0	18m	18_45_M	Large_Intestine	M15_B000754_B008346_S303	M15_B000754_B008346_S303.mm10-plus-5-0
M15_B001244_B006737_S303.mm10-plus-5-0	18m	18_46_F	Brain_Myeloid	M15_B001244_B006737_S303	M15_B001244_B006737_S303.mm10-plus-5-0
M15_B001371_B008554_S303.mm10-plus-5-0	18m	18_46_F	Brain_Non-Myeloid	M15_B001371_B008554_S303	M15_B001371_B008554_S303.mm10-plus-5-0
M15_B001372_B006663_S303.mm10-plus-5-0	18m	18_46_F	Brain_Non-Myeloid	M15_B001372_B006663_S303	M15_B001372_B006663_S303.mm10-plus-5-0
M15_B001374_B008586_S303.mm10-plus-5-0	18m	18_47_F	Brain_Non-Myeloid	M15_B001374_B008586_S303	M15_B001374_B008586_S303.mm10-plus-5-0
M15_B002505_B008538_S303.mm10-plus-5-0	18m	18_45_M	Aorta	M15_B002505_B008538_S303	M15_B002505_B008538_S303.mm10-plus-5-0
M15_B002703_B008315_S303.mm10-plus-5-0	18m	18_53_M	Brain_Non-Myeloid	M15_B002703_B008315_S303	M15_B002703_B008315_S303.mm10-plus-5-0
M15_B002710_B009962_S303.mm10-plus-5-0	18m	18_53_M	Aorta	M15_B002710_B009962_S303	M15_B002710_B009962_S303.mm10-plus-5-0
M15_B002838_B008281_S303.mm10-plus-5-0	18m	18_46_F	Large_Intestine	M15_B002838_B008281_S303	M15_B002838_B008281_S303.mm10-plus-5-0
M15_B003021_B008354_S303.mm10-plus-5-0	18m	18_45_M	Brain_Non-Myeloid	M15_B003021_B008354_S303	M15_B003021_B008354_S303.mm10-plus-5-0
M15_B000480_B0008539_S303.mm10-plus-5-0	18m	18_53_M	SCAT	M15_B000480_B0008539_S303	M15_B000480_B0008539_S303.mm10-plus-5-0
M15_D045849_B008537_S303.mm10-plus-5-0	18m	18_47_F	Aorta	M15_D045849_B008537_S303	M15_D045849_B008537_S303.mm10-plus-5-0
M16_B000489_B009959_S304.mm10-plus-5-0	18m	18_46_F	Heart	M16_B000489_B009959_S304	M16_B000489_B009959_S304.mm10-plus-5-0
M16_B000506_B009887_S304.mm10-plus-5-0	18m	18_53_M	Marrow	M16_B000506_B009887_S304	M16_B000506_B009887_S304.mm10-plus-5-0
M16_B000754_B008346_S304.mm10-plus-5-0	18m	18_45_M	Large_Intestine	M16_B000754_B008346_S304	M16_B000754_B008346_S304.mm10-plus-5-0
M16_B001244_B006737_S304.mm10-plus-5-0	18m	18_46_F	Brain_Myeloid	M16_B001244_B006737_S304	M16_B001244_B006737_S304.mm10-plus-5-0
M16_B001371_B008554_S304.mm10-plus-5-0	18m	18_46_F	Brain_Non-Myeloid	M16_B001371_B008554_S304	M16_B001371_B008554_S304.mm10-plus-5-0
M16_B001372_B006663_S304.mm10-plus-5-0	18m	18_46_F	Brain_Non-Myeloid	M16_B001372_B006663_S304	M16_B001372_B006663_S304.mm10-plus-5-0
M16_B001374_B008586_S304.mm10-plus-5-0	18m	18_47_F	Brain_Non-Myeloid	M16_B001374_B008586_S304	M16_B001374_B008586_S304.mm10-plus-5-0
M16_B002505_B008538_S304.mm10-plus-5-0	18m	18_45_M	Aorta	M16_B002505_B008538_S304	M16_B002505_B008538_S304.mm10-plus-5-0
M16_B002703_B008315_S304.mm10-plus-5-0	18m	18_53_M	Brain_Non-Myeloid	M16_B002703_B008315_S304	M16_B002703_B008315_S304.mm10-plus-5-0
M16_B002710_B009962_S304.mm10-plus-5-0	18m	18_53_M	Aorta	M16_B002710_B009962_S304	M16_B002710_B009962_S304.mm10-plus-5-0
M16_B002838_B008281_S304.mm10-plus-5-0	18m	18_46_F	Large_Intestine	M16_B002838_B008281_S304	M16_B002838_B008281_S304.mm10-plus-5-0
M16_B003021_B008354_S304.mm10-plus-5-0	18m	18_45_M	Brain_Non-Myeloid	M16_B003021_B008354_S304	M16_B003021_B008354_S304.mm10-plus-5-0
M16_B000480_B0008539_S304.mm10-plus-5-0	18m	18_53_M	SCAT	M16_B000480_B0008539_S304	M16_B000480_B0008539_S304.mm10-plus-5-0
M16_D045849_B008537_S304.mm10-plus-5-0	18m	18_47_F	Aorta	M16_D045849_B008537_S304	M16_D045849_B008537_S304.mm10-plus-5-0
M17_B000489_B009959_S305.mm10-plus-5-0	18m	18_46_F	Heart	M17_B000489_B009959_S305	M17_B000489_B009959_S305.mm10-plus-5-0
M17_B000506_B009887_S305.mm10-plus-5-0	18m	18_53_M	Marrow	M17_B000506_B009887_S305	M17_B000506_B009887_S305.mm10-plus-5-0
M17_B000754_B008346_S305.mm10-plus-5-0	18m	18_45_M	Large_Intestine	M17_B000754_B008346_S305	M17_B000754_B008346_S305.mm10-plus-5-0
M17_B001244_B006737_S305.mm10-plus-5-0	18m	18_46_F	Brain_Myeloid	M17_B001244_B006737_S305	M17_B001244_B006737_S305.mm10-plus-5-0
M17_B001371_B008554_S305.mm10-plus-5-0	18m	18_46_F	Brain_Non-Myeloid	M17_B001371_B008554_S305	M17_B001371_B008554_S305.mm10-plus-5-0
M17_B001372_B006663_S305.mm10-plus-5-0	18m	18_46_F	Brain_Non-Myeloid	M17_B001372_B006663_S305	M17_B001372_B006663_S305.mm10-plus-5-0
M17_B001374_B008586_S305.mm10-plus-5-0	18m	18_47_F	Brain_Non-Myeloid	M17_B001374_B008586_S305	M17_B001374_B008586_S305.mm10-plus-5-0
M17_B002505_B008538_S305.mm10-plus-5-0	18m	18_45_M	Aorta	M17_B002505_B008538_S305	M17_B002505_B008538_S305.mm10-plus-5-0
M17_B002703_B008315_S305.mm10-plus-5-0	18m	18_53_M	Brain_Non-Myeloid	M17_B002703_B008315_S305	M17_B002703_B008315_S305.mm10-plus-5-0
M17_B002710_B009962_S305.mm10-plus-5-0	18m	18_53_M	Aorta	M17_B002710_B009962_S305	M17_B002710_B009962_S305.mm10-plus-5-0
M17_B002838_B008281_S305.mm10-plus-5-0	18m	18_46_F	Large_Intestine	M17_B002838_B008281_S305	M17_B002838_B008281_S305.mm10-plus-5-0
M17_B003021_B008354_S305.mm10-plus-5-0	18m	18_45_M	Brain_Non-Myeloid	M17_B003021_B008354_S305	M17_B003021_B008354_S305.mm10-plus-5-0
M17_B000480_B0008539_S305.mm10-plus-5-0	18m	18_53_M	SCAT	M17_B000480_B0008539_S305	M17_B000480_B0008539_S305.mm10-plus-5-0
M17_D045849_B008537_S305.mm10-plus-5-0	18m	18_47_F	Aorta	M17_D045849_B008537_S305	M17_D045849_B008537_S305.mm10-plus-5-0
M18_B000489_B009959_S306.mm10-plus-5-0	18m	18_46_F	Heart	M18_B000489_B009959_S306	M18_B000489_B009959_S306.mm10-plus-5-0
M18_B000506_B009887_S306.mm10-plus-5-0	18m	18_53_M	Marrow	M18_B000506_B009887_S306	M18_B000506_B009887_S306.mm10-plus-5-0
M18_B000754_B008346_S306.mm10-plus-5-0	18m	18_45_M	Large_Intestine	M18_B000754_B008346_S306	M18_B000754_B008346_S306.mm10-plus-5-0
M18_B001244_B006737_S306.mm10-plus-5-0	18m	18_46_F	Brain_Myeloid	M18_B001244_B006737_S306	M18_B001244_B006737_S306.mm10-plus-5-0
M18_B001371_B008554_S306.mm10-plus-5-0	18m	18_46_F	Brain_Non-Myeloid	M18_B001371_B008554_S306	M18_B001371_B008554_S306.mm10-plus-5-0
M18_B001372_B006663_S306.mm10-plus-5-0	18m	18_46_F	Brain_Non-Myeloid	M18_B001372_B006663_S306	M18_B001372_B006663_S306.mm10-plus-5-0
M18_B001374_B008586_S306.mm10-plus-5-0	18m	18_47_F	Brain_Non-Myeloid	M18_B001374_B008586_S306	M18_B001374_B008586_S306.mm10-plus-5-0
M18_B002505_B008538_S306.mm10-plus-5-0	18m	18_45_M	Aorta	M18_B002505_B008538_S306	M18_B002505_B008538_S306.mm10-plus-5-0
M18_B002703_B008315_S306.mm10-plus-5-0	18m	18_53_M	Brain_Non-Myeloid	M18_B002703_B008315_S306	M18_B002703_B008315_S306.mm10-plus-5-0
M18_B002710_B009962_S306.mm10-plus-5-0	18m	18_53_M	Aorta	M18_B002710_B009962_S306	M18_B002710_B009962_S306.mm10-plus-5-0
M18_B002838_B008281_S306.mm10-plus-5-0	18m	18_46_F	Large_Intestine	M18_B002838_B008281_S306	M18_B002838_B008281_S306.mm10-plus-5-0
M18_B003021_B008354_S306.mm10-plus-5-0	18m	18_45_M	Brain_Non-Myeloid	M18_B003021_B008354_S306	M18_B003021_B008354_S306.mm10-plus-5-0
M18_B000480_B0008539_S306.mm10-plus-5-0	18m	18_53_M	SCAT	M18_B000480_B0008539_S306	M18_B000480_B0008539_S306.mm10-plus-5-0
M18_D045849_B008537_S306.mm10-plus-5-0	18m	18_47_F	Aorta	M18_D045849_B008537_S306	M18_D045849_B008537_S306.mm10-plus-5-0
M19_B000489_B009959_S307.mm10-plus-5-0	18m	18_46_F	Heart	M19_B000489_B009959_S307	M19_B000489_B009959_S307.mm10-plus-5-0
M19_B000506_B009887_S307.mm10-plus-5-0	18m	18_53_M	Marrow	M19_B000506_B009887_S307	M19_B000506_B009887_S307.mm10-plus-5-0
M19_B000754_B008346_S307.mm10-plus-5-0	18m	18_45_M	Large_Intestine	M19_B000754_B008346_S307	M19_B000754_B008346_S307.mm10-plus-5-0
M19_B001244_B006737_S307.mm10-plus-5-0	18m	18_46_F	Brain_Myeloid	M19_B001244_B006737_S307	M19_B001244_B006737_S307.mm10-plus-5-0
M19_B001371_B008554_S307.mm10-plus-5-0	18m	18_46_F	Brain_Non-Myeloid	M19_B001371_B008554_S307	M19_B001371_B008554_S307.mm10-plus-5-0
M19_B001372_B006663_S307.mm10-plus-5-0	18m	18_46_F	Brain_Non-Myeloid	M19_B001372_B006663_S307	M19_B001372_B006663_S307.mm10-plus-5-0
M19_B001374_B008586_S307.mm10-plus-5-0	18m	18_47_F	Brain_Non-Myeloid	M19_B001374_B008586_S307	M19_B001374_B008586_S307.mm10-plus-5-0
M19_B002505_B008538_S307.mm10-plus-5-0	18m	18_45_M	Aorta	M19_B002505_B008538_S307	M19_B002505_B008538_S307.mm10-plus-5-0
M19_B002703_B008315_S307.mm10-plus-5-0	18m	18_53_M	Brain_Non-Myeloid	M19_B002703_B008315_S307	M19_B002703_B008315_S307.mm10-plus-5-0
M19_B002710_B009962_S307.mm10-plus-5-0	18m	18_53_M	Aorta	M19_B002710_B009962_S307	M19_B002710_B009962_S307.mm10-plus-5-0
M19_B002838_B008281_S307.mm10-plus-5-0	18m	18_46_F	Large_Intestine	M19_B002838_B008281_S307	M19_B002838_B008281_S307.mm10-plus-5-0
M19_B003021_B008354_S307.mm10-plus-5-0	18m	18_45_M	Brain_Non-Myeloid	M19_B003021_B008354_S307	M19_B003021_B008354_S307.mm10-plus-5-0
M19_B000480_B0008539_S307.mm10-plus-5-0	18m	18_53_M	SCAT	M19_B000480_B0008539_S307	M19_B000480_B0008539_S307.mm10-plus-5-0
M19_D045849_B008537_S307.mm10-plus-5-0	18m	18_47_F	Aorta	M19_D045849_B008537_S307	M19_D045849_B008537_S307.mm10-plus-5-0
M1_B000489_B009959_S289.mm10-plus-5-0	18m	18_46_F	Heart	M1_B000489_B009959_S289	M1_B000489_B009959_S289.mm10-plus-5-0
M1_B000506_B009887_S289.mm10-plus-5-0	18m	18_53_M	Marrow	M1_B000506_B009887_S289	M1_B000506_B009887_S289.mm10-plus-5-0
M1_B000754_B008346_S289.mm10-plus-5-0	18m	18_45_M	Large_Intestine	M1_B000754_B008346_S289	M1_B000754_B008346_S289.mm10-plus-5-0
M1_B001244_B006737_S289.mm10-plus-5-0	18m	18_46_F	Brain_Myeloid	M1_B001244_B006737_S289	M1_B001244_B006737_S289.mm10-plus-5-0
M1_B001371_B008554_S289.mm10-plus-5-0	18m	18_46_F	Brain_Non-Myeloid	M1_B001371_B008554_S289	M1_B001371_B008554_S289.mm10-plus-5-0
M1_B001372_B006663_S289.mm10-plus-5-0	18m	18_46_F	Brain_Non-Myeloid	M1_B001372_B006663_S289	M1_B001372_B006663_S289.mm10-plus-5-0
M1_B001374_B008586_S289.mm10-plus-5-0	18m	18_47_F	Brain_Non-Myeloid	M1_B001374_B008586_S289	M1_B001374_B008586_S289.mm10-plus-5-0
M1_B002505_B008538_S289.mm10-plus-5-0	18m	18_45_M	Aorta	M1_B002505_B008538_S289	M1_B002505_B008538_S289.mm10-plus-5-0
M1_B002703_B008315_S289.mm10-plus-5-0	18m	18_53_M	Brain_Non-Myeloid	M1_B002703_B008315_S289	M1_B002703_B008315_S289.mm10-plus-5-0
M1_B002710_B009962_S289.mm10-plus-5-0	18m	18_53_M	Aorta	M1_B002710_B009962_S289	M1_B002710_B009962_S289.mm10-plus-5-0
M1_B002838_B008281_S289.mm10-plus-5-0	18m	18_46_F	Large_Intestine	M1_B002838_B008281_S289	M1_B002838_B008281_S289.mm10-plus-5-0
M1_B003021_B008354_S289.mm10-plus-5-0	18m	18_45_M	Brain_Non-Myeloid	M1_B003021_B008354_S289	M1_B003021_B008354_S289.mm10-plus-5-0
M1_B000480_B0008539_S289.mm10-plus-5-0	18m	18_53_M	SCAT	M1_B000480_B0008539_S289	M1_B000480_B0008539_S289.mm10-plus-5-0
M1_D045849_B008537_S289.mm10-plus-5-0	18m	18_47_F	Aorta	M1_D045849_B008537_S289	M1_D045849_B008537_S289.mm10-plus-5-0
M20_B000489_B009959_S308.mm10-plus-5-0	18m	18_46_F	Heart	M20_B000489_B009959_S308	M20_B000489_B009959_S308.mm10-plus-5-0
M20_B000506_B009887_S308.mm10-plus-5-0	18m	18_53_M	Marrow	M20_B000506_B009887_S308	M20_B000506_B009887_S308.mm10-plus-5-0
M20_B000754_B008346_S308.mm10-plus-5-0	18m	18_45_M	Large_Intestine	M20_B000754_B008346_S308	M20_B000754_B008346_S308.mm10-plus-5-0
M20_B001244_B006737_S308.mm10-plus-5-0	18m	18_46_F	Brain_Myeloid	M20_B001244_B006737_S308	M20_B001244_B006737_S308.mm10-plus-5-0
M20_B001371_B008554_S308.mm10-plus-5-0	18m	18_46_F	Brain_Non-Myeloid	M20_B001371_B008554_S308	M20_B001371_B008554_S308.mm10-plus-5-0
M20_B001372_B006663_S308.mm10-plus-5-0	18m	18_46_F	Brain_Non-Myeloid	M20_B001372_B006663_S308	M20_B001372_B006663_S308.mm10-plus-5-0
M20_B001374_B008586_S308.mm10-plus-5-0	18m	18_47_F	Brain_Non-Myeloid	M20_B001374_B008586_S308	M20_B001374_B008586_S308.mm10-plus-5-0
M20_B002505_B008538_S308.mm10-plus-5-0	18m	18_45_M	Aorta	M20_B002505_B008538_S308	M20_B002505_B008538_S308.mm10-plus-5-0
M20_B002703_B008315_S308.mm10-plus-5-0	18m	18_53_M	Brain_Non-Myeloid	M20_B002703_B008315_S308	M20_B002703_B008315_S308.mm10-plus-5-0
M20_B002710_B009962_S308.mm10-plus-5-0	18m	18_53_M	Aorta	M20_B002710_B009962_S308	M20_B002710_B009962_S308.mm10-plus-5-0
M20_B002838_B008281_S308.mm10-plus-5-0	18m	18_46_F	Large_Intestine	M20_B002838_B008281_S308	M20_B002838_B008281_S308.mm10-plus-5-0
M20_B003021_B008354_S308.mm10-plus-5-0	18m	18_45_M	Brain_Non-Myeloid	M20_B003021_B008354_S308	M20_B003021_B008354_S308.mm10-plus-5-0
M20_B000480_B0008539_S308.mm10-plus-5-0	18m	18_53_M	SCAT	M20_B000480_B0008539_S308	M20_B000480_B0008539_S308.mm10-plus-5-0
M20_D045849_B008537_S308.mm10-plus-5-0	18m	18_47_F	Aorta	M20_D045849_B008537_S308	M20_D045849_B008537_S308.mm10-plus-5-0
M21_B000489_B009959_S309.mm10-plus-5-0	18m	18_46_F	Heart	M21_B000489_B009959_S309	M21_B000489_B009959_S309.mm10-plus-5-0
M21_B000506_B009887_S309.mm10-plus-5-0	18m	18_53_M	Marrow	M21_B000506_B009887_S309	M21_B000506_B009887_S309.mm10-plus-5-0
M21_B000754_B008346_S309.mm10-plus-5-0	18m	18_45_M	Large_Intestine	M21_B000754_B008346_S309	M21_B000754_B008346_S309.mm10-plus-5-0
M21_B001244_B006737_S309.mm10-plus-5-0	18m	18_46_F	Brain_Myeloid	M21_B001244_B006737_S309	M21_B001244_B006737_S309.mm10-plus-5-0
M21_B001371_B008554_S309.mm10-plus-5-0	18m	18_46_F	Brain_Non-Myeloid	M21_B001371_B008554_S309	M21_B001371_B008554_S309.mm10-plus-5-0
M21_B001372_B006663_S309.mm10-plus-5-0	18m	18_46_F	Brain_Non-Myeloid	M21_B001372_B006663_S309	M21_B001372_B006663_S309.mm10-plus-5-0
M21_B001374_B008586_S309.mm10-plus-5-0	18m	18_47_F	Brain_Non-Myeloid	M21_B001374_B008586_S309	M21_B001374_B008586_S309.mm10-plus-5-0
M21_B002505_B008538_S309.mm10-plus-5-0	18m	18_45_M	Aorta	M21_B002505_B008538_S309	M21_B002505_B008538_S309.mm10-plus-5-0
M21_B002703_B008315_S309.mm10-plus-5-0	18m	18_53_M	Brain_Non-Myeloid	M21_B002703_B008315_S309	M21_B002703_B008315_S309.mm10-plus-5-0
M21_B002710_B009962_S309.mm10-plus-5-0	18m	18_53_M	Aorta	M21_B002710_B009962_S309	M21_B002710_B009962_S309.mm10-plus-5-0
M21_B002838_B008281_S309.mm10-plus-5-0	18m	18_46_F	Large_Intestine	M21_B002838_B008281_S309	M21_B002838_B008281_S309.mm10-plus-5-0
M21_B003021_B008354_S309.mm10-plus-5-0	18m	18_45_M	Brain_Non-Myeloid	M21_B003021_B008354_S309	M21_B003021_B008354_S309.mm10-plus-5-0
M21_B000480_B0008539_S309.mm10-plus-5-0	18m	18_53_M	SCAT	M21_B000480_B0008539_S309	M21_B000480_B0008539_S309.mm10-plus-5-0
M21_D045849_B008537_S309.mm10-plus-5-0	18m	18_47_F	Aorta	M21_D045849_B008537_S309	M21_D045849_B008537_S309.mm10-plus-5-0
M22_B000489_B009959_S310.mm10-plus-5-0	18m	18_46_F	Heart	M22_B000489_B009959_S310	M22_B000489_B009959_S310.mm10-plus-5-0
M22_B000506_B009887_S310.mm10-plus-5-0	18m	18_53_M	Marrow	M22_B000506_B009887_S310	M22_B000506_B009887_S310.mm10-plus-5-0
M22_B000754_B008346_S310.mm10-plus-5-0	18m	18_45_M	Large_Intestine	M22_B000754_B008346_S310	M22_B000754_B008346_S310.mm10-plus-5-0
M22_B001244_B006737_S310.mm10-plus-5-0	18m	18_46_F	Brain_Myeloid	M22_B001244_B006737_S310	M22_B001244_B006737_S310.mm10-plus-5-0
M22_B001371_B008554_S310.mm10-plus-5-0	18m	18_46_F	Brain_Non-Myeloid	M22_B001371_B008554_S310	M22_B001371_B008554_S310.mm10-plus-5-0
M22_B001372_B006663_S310.mm10-plus-5-0	18m	18_46_F	Brain_Non-Myeloid	M22_B001372_B006663_S310	M22_B001372_B006663_S310.mm10-plus-5-0
M22_B001374_B008586_S310.mm10-plus-5-0	18m	18_47_F	Brain_Non-Myeloid	M22_B001374_B008586_S310	M22_B001374_B008586_S310.mm10-plus-5-0
M22_B002505_B008538_S310.mm10-plus-5-0	18m	18_45_M	Aorta	M22_B002505_B008538_S310	M22_B002505_B008538_S310.mm10-plus-5-0
M22_B002703_B008315_S310.mm10-plus-5-0	18m	18_53_M	Brain_Non-Myeloid	M22_B002703_B008315_S310	M22_B002703_B008315_S310.mm10-plus-5-0
M22_B002710_B009962_S310.mm10-plus-5-0	18m	18_53_M	Aorta	M22_B002710_B009962_S310	M22_B002710_B009962_S310.mm10-plus-5-0
M22_B002838_B008281_S310.mm10-plus-5-0	18m	18_46_F	Large_Intestine	M22_B002838_B008281_S310	M22_B002838_B008281_S310.mm10-plus-5-0
M22_B003021_B008354_S310.mm10-plus-5-0	18m	18_45_M	Brain_Non-Myeloid	M22_B003021_B008354_S310	M22_B003021_B008354_S310.mm10-plus-5-0
M22_B000480_B0008539_S310.mm10-plus-5-0	18m	18_53_M	SCAT	M22_B000480_B0008539_S310	M22_B000480_B0008539_S310.mm10-plus-5-0
M22_D045849_B008537_S310.mm10-plus-5-0	18m	18_47_F	Aorta	M22_D045849_B008537_S310	M22_D045849_B008537_S310.mm10-plus-5-0
M2_B000489_B009959_S290.mm10-plus-5-0	18m	18_46_F	Heart	M2_B000489_B009959_S290	M2_B000489_B009959_S290.mm10-plus-5-0
M2_B000506_B009887_S290.mm10-plus-5-0	18m	18_53_M	Marrow	M2_B000506_B009887_S290	M2_B000506_B009887_S290.mm10-plus-5-0
M2_B000754_B008346_S290.mm10-plus-5-0	18m	18_45_M	Large_Intestine	M2_B000754_B008346_S290	M2_B000754_B008346_S290.mm10-plus-5-0
M2_B001244_B006737_S290.mm10-plus-5-0	18m	18_46_F	Brain_Myeloid	M2_B001244_B006737_S290	M2_B001244_B006737_S290.mm10-plus-5-0
M2_B001371_B008554_S290.mm10-plus-5-0	18m	18_46_F	Brain_Non-Myeloid	M2_B001371_B008554_S290	M2_B001371_B008554_S290.mm10-plus-5-0
M2_B001372_B006663_S290.mm10-plus-5-0	18m	18_46_F	Brain_Non-Myeloid	M2_B001372_B006663_S290	M2_B001372_B006663_S290.mm10-plus-5-0
M2_B001374_B008586_S290.mm10-plus-5-0	18m	18_47_F	Brain_Non-Myeloid	M2_B001374_B008586_S290	M2_B001374_B008586_S290.mm10-plus-5-0
M2_B002505_B008538_S290.mm10-plus-5-0	18m	18_45_M	Aorta	M2_B002505_B008538_S290	M2_B002505_B008538_S290.mm10-plus-5-0
M2_B002703_B008315_S290.mm10-plus-5-0	18m	18_53_M	Brain_Non-Myeloid	M2_B002703_B008315_S290	M2_B002703_B008315_S290.mm10-plus-5-0
M2_B002710_B009962_S290.mm10-plus-5-0	18m	18_53_M	Aorta	M2_B002710_B009962_S290	M2_B002710_B009962_S290.mm10-plus-5-0
M2_B002838_B008281_S290.mm10-plus-5-0	18m	18_46_F	Large_Intestine	M2_B002838_B008281_S290	M2_B002838_B008281_S290.mm10-plus-5-0
M2_B003021_B008354_S290.mm10-plus-5-0	18m	18_45_M	Brain_Non-Myeloid	M2_B003021_B008354_S290	M2_B003021_B008354_S290.mm10-plus-5-0
M2_B000480_B0008539_S290.mm10-plus-5-0	18m	18_53_M	SCAT	M2_B000480_B0008539_S290	M2_B000480_B0008539_S290.mm10-plus-5-0
M2_D045849_B008537_S290.mm10-plus-5-0	18m	18_47_F	Aorta	M2_D045849_B008537_S290	M2_D045849_B008537_S290.mm10-plus-5-0
M3_B000489_B009959_S291.mm10-plus-5-0	18m	18_46_F	Heart	M3_B000489_B009959_S291	M3_B000489_B009959_S291.mm10-plus-5-0
M3_B000506_B009887_S291.mm10-plus-5-0	18m	18_53_M	Marrow	M3_B000506_B009887_S291	M3_B000506_B009887_S291.mm10-plus-5-0
M3_B000754_B008346_S291.mm10-plus-5-0	18m	18_45_M	Large_Intestine	M3_B000754_B008346_S291	M3_B000754_B008346_S291.mm10-plus-5-0
M3_B001244_B006737_S291.mm10-plus-5-0	18m	18_46_F	Brain_Myeloid	M3_B001244_B006737_S291	M3_B001244_B006737_S291.mm10-plus-5-0
M3_B001371_B008554_S291.mm10-plus-5-0	18m	18_46_F	Brain_Non-Myeloid	M3_B001371_B008554_S291	M3_B001371_B008554_S291.mm10-plus-5-0
M3_B001372_B006663_S291.mm10-plus-5-0	18m	18_46_F	Brain_Non-Myeloid	M3_B001372_B006663_S291	M3_B001372_B006663_S291.mm10-plus-5-0
M3_B001374_B008586_S291.mm10-plus-5-0	18m	18_47_F	Brain_Non-Myeloid	M3_B001374_B008586_S291	M3_B001374_B008586_S291.mm10-plus-5-0
M3_B002505_B008538_S291.mm10-plus-5-0	18m	18_45_M	Aorta	M3_B002505_B008538_S291	M3_B002505_B008538_S291.mm10-plus-5-0
M3_B002703_B008315_S291.mm10-plus-5-0	18m	18_53_M	Brain_Non-Myeloid	M3_B002703_B008315_S291	M3_B002703_B008315_S291.mm10-plus-5-0
M3_B002710_B009962_S291.mm10-plus-5-0	18m	18_53_M	Aorta	M3_B002710_B009962_S291	M3_B002710_B009962_S291.mm10-plus-5-0
M3_B002838_B008281_S291.mm10-plus-5-0	18m	18_46_F	Large_Intestine	M3_B002838_B008281_S291	M3_B002838_B008281_S291.mm10-plus-5-0
M3_B003021_B008354_S291.mm10-plus-5-0	18m	18_45_M	Brain_Non-Myeloid	M3_B003021_B008354_S291	M3_B003021_B008354_S291.mm10-plus-5-0
M3_B000480_B0008539_S291.mm10-plus-5-0	18m	18_53_M	SCAT	M3_B000480_B0008539_S291	M3_B000480_B0008539_S291.mm10-plus-5-0
M3_D045849_B008537_S291.mm10-plus-5-0	18m	18_47_F	Aorta	M3_D045849_B008537_S291	M3_D045849_B008537_S291.mm10-plus-5-0
M4_B000489_B009959_S292.mm10-plus-5-0	18m	18_46_F	Heart	M4_B000489_B009959_S292	M4_B000489_B009959_S292.mm10-plus-5-0
M4_B000506_B009887_S292.mm10-plus-5-0	18m	18_53_M	Marrow	M4_B000506_B009887_S292	M4_B000506_B009887_S292.mm10-plus-5-0
M4_B000754_B008346_S292.mm10-plus-5-0	18m	18_45_M	Large_Intestine	M4_B000754_B008346_S292	M4_B000754_B008346_S292.mm10-plus-5-0
M4_B001244_B006737_S292.mm10-plus-5-0	18m	18_46_F	Brain_Myeloid	M4_B001244_B006737_S292	M4_B001244_B006737_S292.mm10-plus-5-0
M4_B001371_B008554_S292.mm10-plus-5-0	18m	18_46_F	Brain_Non-Myeloid	M4_B001371_B008554_S292	M4_B001371_B008554_S292.mm10-plus-5-0
M4_B001372_B006663_S292.mm10-plus-5-0	18m	18_46_F	Brain_Non-Myeloid	M4_B001372_B006663_S292	M4_B001372_B006663_S292.mm10-plus-5-0
M4_B001374_B008586_S292.mm10-plus-5-0	18m	18_47_F	Brain_Non-Myeloid	M4_B001374_B008586_S292	M4_B001374_B008586_S292.mm10-plus-5-0
M4_B002505_B008538_S292.mm10-plus-5-0	18m	18_45_M	Aorta	M4_B002505_B008538_S292	M4_B002505_B008538_S292.mm10-plus-5-0
M4_B002703_B008315_S292.mm10-plus-5-0	18m	18_53_M	Brain_Non-Myeloid	M4_B002703_B008315_S292	M4_B002703_B008315_S292.mm10-plus-5-0
M4_B002710_B009962_S292.mm10-plus-5-0	18m	18_53_M	Aorta	M4_B002710_B009962_S292	M4_B002710_B009962_S292.mm10-plus-5-0
M4_B002838_B008281_S292.mm10-plus-5-0	18m	18_46_F	Large_Intestine	M4_B002838_B008281_S292	M4_B002838_B008281_S292.mm10-plus-5-0
M4_B003021_B008354_S292.mm10-plus-5-0	18m	18_45_M	Brain_Non-Myeloid	M4_B003021_B008354_S292	M4_B003021_B008354_S292.mm10-plus-5-0
M4_B000480_B0008539_S292.mm10-plus-5-0	18m	18_53_M	SCAT	M4_B000480_B0008539_S292	M4_B000480_B0008539_S292.mm10-plus-5-0
M4_D045849_B008537_S292.mm10-plus-5-0	18m	18_47_F	Aorta	M4_D045849_B008537_S292	M4_D045849_B008537_S292.mm10-plus-5-0
M5_B000489_B009959_S293.mm10-plus-5-0	18m	18_46_F	Heart	M5_B000489_B009959_S293	M5_B000489_B009959_S293.mm10-plus-5-0
M5_B000506_B009887_S293.mm10-plus-5-0	18m	18_53_M	Marrow	M5_B000506_B009887_S293	M5_B000506_B009887_S293.mm10-plus-5-0
M5_B000754_B008346_S293.mm10-plus-5-0	18m	18_45_M	Large_Intestine	M5_B000754_B008346_S293	M5_B000754_B008346_S293.mm10-plus-5-0
M5_B001244_B006737_S293.mm10-plus-5-0	18m	18_46_F	Brain_Myeloid	M5_B001244_B006737_S293	M5_B001244_B006737_S293.mm10-plus-5-0
M5_B001371_B008554_S293.mm10-plus-5-0	18m	18_46_F	Brain_Non-Myeloid	M5_B001371_B008554_S293	M5_B001371_B008554_S293.mm10-plus-5-0
M5_B001372_B006663_S293.mm10-plus-5-0	18m	18_46_F	Brain_Non-Myeloid	M5_B001372_B006663_S293	M5_B001372_B006663_S293.mm10-plus-5-0
M5_B001374_B008586_S293.mm10-plus-5-0	18m	18_47_F	Brain_Non-Myeloid	M5_B001374_B008586_S293	M5_B001374_B008586_S293.mm10-plus-5-0
M5_B002505_B008538_S293.mm10-plus-5-0	18m	18_45_M	Aorta	M5_B002505_B008538_S293	M5_B002505_B008538_S293.mm10-plus-5-0
M5_B002703_B008315_S293.mm10-plus-5-0	18m	18_53_M	Brain_Non-Myeloid	M5_B002703_B008315_S293	M5_B002703_B008315_S293.mm10-plus-5-0
M5_B002710_B009962_S293.mm10-plus-5-0	18m	18_53_M	Aorta	M5_B002710_B009962_S293	M5_B002710_B009962_S293.mm10-plus-5-0
M5_B002838_B008281_S293.mm10-plus-5-0	18m	18_46_F	Large_Intestine	M5_B002838_B008281_S293	M5_B002838_B008281_S293.mm10-plus-5-0
M5_B003021_B008354_S293.mm10-plus-5-0	18m	18_45_M	Brain_Non-Myeloid	M5_B003021_B008354_S293	M5_B003021_B008354_S293.mm10-plus-5-0
M5_B000480_B0008539_S293.mm10-plus-5-0	18m	18_53_M	SCAT	M5_B000480_B0008539_S293	M5_B000480_B0008539_S293.mm10-plus-5-0
M5_D045849_B008537_S293.mm10-plus-5-0	18m	18_47_F	Aorta	M5_D045849_B008537_S293	M5_D045849_B008537_S293.mm10-plus-5-0
M6_B000489_B009959_S294.mm10-plus-5-0	18m	18_46_F	Heart	M6_B000489_B009959_S294	M6_B000489_B009959_S294.mm10-plus-5-0
M6_B000506_B009887_S294.mm10-plus-5-0	18m	18_53_M	Marrow	M6_B000506_B009887_S294	M6_B000506_B009887_S294.mm10-plus-5-0
M6_B000754_B008346_S294.mm10-plus-5-0	18m	18_45_M	Large_Intestine	M6_B000754_B008346_S294	M6_B000754_B008346_S294.mm10-plus-5-0
M6_B001244_B006737_S294.mm10-plus-5-0	18m	18_46_F	Brain_Myeloid	M6_B001244_B006737_S294	M6_B001244_B006737_S294.mm10-plus-5-0
M6_B001371_B008554_S294.mm10-plus-5-0	18m	18_46_F	Brain_Non-Myeloid	M6_B001371_B008554_S294	M6_B001371_B008554_S294.mm10-plus-5-0
M6_B001372_B006663_S294.mm10-plus-5-0	18m	18_46_F	Brain_Non-Myeloid	M6_B001372_B006663_S294	M6_B001372_B006663_S294.mm10-plus-5-0
M6_B001374_B008586_S294.mm10-plus-5-0	18m	18_47_F	Brain_Non-Myeloid	M6_B001374_B008586_S294	M6_B001374_B008586_S294.mm10-plus-5-0
M6_B002505_B008538_S294.mm10-plus-5-0	18m	18_45_M	Aorta	M6_B002505_B008538_S294	M6_B002505_B008538_S294.mm10-plus-5-0
M6_B002703_B008315_S294.mm10-plus-5-0	18m	18_53_M	Brain_Non-Myeloid	M6_B002703_B008315_S294	M6_B002703_B008315_S294.mm10-plus-5-0
M6_B002710_B009962_S294.mm10-plus-5-0	18m	18_53_M	Aorta	M6_B002710_B009962_S294	M6_B002710_B009962_S294.mm10-plus-5-0
M6_B002838_B008281_S294.mm10-plus-5-0	18m	18_46_F	Large_Intestine	M6_B002838_B008281_S294	M6_B002838_B008281_S294.mm10-plus-5-0
M6_B003021_B008354_S294.mm10-plus-5-0	18m	18_45_M	Brain_Non-Myeloid	M6_B003021_B008354_S294	M6_B003021_B008354_S294.mm10-plus-5-0
M6_B000480_B0008539_S294.mm10-plus-5-0	18m	18_53_M	SCAT	M6_B000480_B0008539_S294	M6_B000480_B0008539_S294.mm10-plus-5-0
M6_D045849_B008537_S294.mm10-plus-5-0	18m	18_47_F	Aorta	M6_D045849_B008537_S294	M6_D045849_B008537_S294.mm10-plus-5-0
M7_B000489_B009959_S295.mm10-plus-5-0	18m	18_46_F	Heart	M7_B000489_B009959_S295	M7_B000489_B009959_S295.mm10-plus-5-0
M7_B000506_B009887_S295.mm10-plus-5-0	18m	18_53_M	Marrow	M7_B000506_B009887_S295	M7_B000506_B009887_S295.mm10-plus-5-0
M7_B000754_B008346_S295.mm10-plus-5-0	18m	18_45_M	Large_Intestine	M7_B000754_B008346_S295	M7_B000754_B008346_S295.mm10-plus-5-0
M7_B001244_B006737_S295.mm10-plus-5-0	18m	18_46_F	Brain_Myeloid	M7_B001244_B006737_S295	M7_B001244_B006737_S295.mm10-plus-5-0
M7_B001371_B008554_S295.mm10-plus-5-0	18m	18_46_F	Brain_Non-Myeloid	M7_B001371_B008554_S295	M7_B001371_B008554_S295.mm10-plus-5-0
M7_B001372_B006663_S295.mm10-plus-5-0	18m	18_46_F	Brain_Non-Myeloid	M7_B001372_B006663_S295	M7_B001372_B006663_S295.mm10-plus-5-0
M7_B001374_B008586_S295.mm10-plus-5-0	18m	18_47_F	Brain_Non-Myeloid	M7_B001374_B008586_S295	M7_B001374_B008586_S295.mm10-plus-5-0
M7_B002505_B008538_S295.mm10-plus-5-0	18m	18_45_M	Aorta	M7_B002505_B008538_S295	M7_B002505_B008538_S295.mm10-plus-5-0
M7_B002703_B008315_S295.mm10-plus-5-0	18m	18_53_M	Brain_Non-Myeloid	M7_B002703_B008315_S295	M7_B002703_B008315_S295.mm10-plus-5-0
M7_B002710_B009962_S295.mm10-plus-5-0	18m	18_53_M	Aorta	M7_B002710_B009962_S295	M7_B002710_B009962_S295.mm10-plus-5-0
M7_B002838_B008281_S295.mm10-plus-5-0	18m	18_46_F	Large_Intestine	M7_B002838_B008281_S295	M7_B002838_B008281_S295.mm10-plus-5-0
M7_B003021_B008354_S295.mm10-plus-5-0	18m	18_45_M	Brain_Non-Myeloid	M7_B003021_B008354_S295	M7_B003021_B008354_S295.mm10-plus-5-0
M7_B000480_B0008539_S295.mm10-plus-5-0	18m	18_53_M	SCAT	M7_B000480_B0008539_S295	M7_B000480_B0008539_S295.mm10-plus-5-0
M7_D045849_B008537_S295.mm10-plus-5-0	18m	18_47_F	Aorta	M7_D045849_B008537_S295	M7_D045849_B008537_S295.mm10-plus-5-0
M8_B000489_B009959_S296.mm10-plus-5-0	18m	18_46_F	Heart	M8_B000489_B009959_S296	M8_B000489_B009959_S296.mm10-plus-5-0
M8_B000506_B009887_S296.mm10-plus-5-0	18m	18_53_M	Marrow	M8_B000506_B009887_S296	M8_B000506_B009887_S296.mm10-plus-5-0
M8_B000754_B008346_S296.mm10-plus-5-0	18m	18_45_M	Large_Intestine	M8_B000754_B008346_S296	M8_B000754_B008346_S296.mm10-plus-5-0
M8_B001244_B006737_S296.mm10-plus-5-0	18m	18_46_F	Brain_Myeloid	M8_B001244_B006737_S296	M8_B001244_B006737_S296.mm10-plus-5-0
M8_B001371_B008554_S296.mm10-plus-5-0	18m	18_46_F	Brain_Non-Myeloid	M8_B001371_B008554_S296	M8_B001371_B008554_S296.mm10-plus-5-0
M8_B001372_B006663_S296.mm10-plus-5-0	18m	18_46_F	Brain_Non-Myeloid	M8_B001372_B006663_S296	M8_B001372_B006663_S296.mm10-plus-5-0
M8_B001374_B008586_S296.mm10-plus-5-0	18m	18_47_F	Brain_Non-Myeloid	M8_B001374_B008586_S296	M8_B001374_B008586_S296.mm10-plus-5-0
M8_B002505_B008538_S296.mm10-plus-5-0	18m	18_45_M	Aorta	M8_B002505_B008538_S296	M8_B002505_B008538_S296.mm10-plus-5-0
M8_B002703_B008315_S296.mm10-plus-5-0	18m	18_53_M	Brain_Non-Myeloid	M8_B002703_B008315_S296	M8_B002703_B008315_S296.mm10-plus-5-0
M8_B002710_B009962_S296.mm10-plus-5-0	18m	18_53_M	Aorta	M8_B002710_B009962_S296	M8_B002710_B009962_S296.mm10-plus-5-0
M8_B002838_B008281_S296.mm10-plus-5-0	18m	18_46_F	Large_Intestine	M8_B002838_B008281_S296	M8_B002838_B008281_S296.mm10-plus-5-0
M8_B003021_B008354_S296.mm10-plus-5-0	18m	18_45_M	Brain_Non-Myeloid	M8_B003021_B008354_S296	M8_B003021_B008354_S296.mm10-plus-5-0
M8_B000480_B0008539_S296.mm10-plus-5-0	18m	18_53_M	SCAT	M8_B000480_B0008539_S296	M8_B000480_B0008539_S296.mm10-plus-5-0
M8_D045849_B008537_S296.mm10-plus-5-0	18m	18_47_F	Aorta	M8_D045849_B008537_S296	M8_D045849_B008537_S296.mm10-plus-5-0
M9_B000489_B009959_S297.mm10-plus-5-0	18m	18_46_F	Heart	M9_B000489_B009959_S297	M9_B000489_B009959_S297.mm10-plus-5-0
M9_B000506_B009887_S297.mm10-plus-5-0	18m	18_53_M	Marrow	M9_B000506_B009887_S297	M9_B000506_B009887_S297.mm10-plus-5-0
M9_B000754_B008346_S297.mm10-plus-5-0	18m	18_45_M	Large_Intestine	M9_B000754_B008346_S297	M9_B000754_B008346_S297.mm10-plus-5-0
M9_B001244_B006737_S297.mm10-plus-5-0	18m	18_46_F	Brain_Myeloid	M9_B001244_B006737_S297	M9_B001244_B006737_S297.mm10-plus-5-0
M9_B001371_B008554_S297.mm10-plus-5-0	18m	18_46_F	Brain_Non-Myeloid	M9_B001371_B008554_S297	M9_B001371_B008554_S297.mm10-plus-5-0
M9_B001372_B006663_S297.mm10-plus-5-0	18m	18_46_F	Brain_Non-Myeloid	M9_B001372_B006663_S297	M9_B001372_B006663_S297.mm10-plus-5-0
M9_B001374_B008586_S297.mm10-plus-5-0	18m	18_47_F	Brain_Non-Myeloid	M9_B001374_B008586_S297	M9_B001374_B008586_S297.mm10-plus-5-0
M9_B002505_B008538_S297.mm10-plus-5-0	18m	18_45_M	Aorta	M9_B002505_B008538_S297	M9_B002505_B008538_S297.mm10-plus-5-0
M9_B002703_B008315_S297.mm10-plus-5-0	18m	18_53_M	Brain_Non-Myeloid	M9_B002703_B008315_S297	M9_B002703_B008315_S297.mm10-plus-5-0
M9_B002710_B009962_S297.mm10-plus-5-0	18m	18_53_M	Aorta	M9_B002710_B009962_S297	M9_B002710_B009962_S297.mm10-plus-5-0
M9_B002838_B008281_S297.mm10-plus-5-0	18m	18_46_F	Large_Intestine	M9_B002838_B008281_S297	M9_B002838_B008281_S297.mm10-plus-5-0
M9_B003021_B008354_S297.mm10-plus-5-0	18m	18_45_M	Brain_Non-Myeloid	M9_B003021_B008354_S297	M9_B003021_B008354_S297.mm10-plus-5-0
M9_B000480_B0008539_S297.mm10-plus-5-0	18m	18_53_M	SCAT	M9_B000480_B0008539_S297	M9_B000480_B0008539_S297.mm10-plus-5-0
M9_D045849_B008537_S297.mm10-plus-5-0	18m	18_47_F	Aorta	M9_D045849_B008537_S297	M9_D045849_B008537_S297.mm10-plus-5-0
N10_B000489_B009959_S322.mm10-plus-5-0	18m	18_46_F	Heart	N10_B000489_B009959_S322	N10_B000489_B009959_S322.mm10-plus-5-0
N10_B000506_B009887_S322.mm10-plus-5-0	18m	18_53_M	Marrow	N10_B000506_B009887_S322	N10_B000506_B009887_S322.mm10-plus-5-0
N10_B000754_B008346_S322.mm10-plus-5-0	18m	18_45_M	Large_Intestine	N10_B000754_B008346_S322	N10_B000754_B008346_S322.mm10-plus-5-0
N10_B001244_B006737_S322.mm10-plus-5-0	18m	18_46_F	Brain_Myeloid	N10_B001244_B006737_S322	N10_B001244_B006737_S322.mm10-plus-5-0
N10_B001371_B008554_S322.mm10-plus-5-0	18m	18_46_F	Brain_Non-Myeloid	N10_B001371_B008554_S322	N10_B001371_B008554_S322.mm10-plus-5-0
N10_B001372_B006663_S322.mm10-plus-5-0	18m	18_46_F	Brain_Non-Myeloid	N10_B001372_B006663_S322	N10_B001372_B006663_S322.mm10-plus-5-0
N10_B001374_B008586_S322.mm10-plus-5-0	18m	18_47_F	Brain_Non-Myeloid	N10_B001374_B008586_S322	N10_B001374_B008586_S322.mm10-plus-5-0
N10_B002505_B008538_S322.mm10-plus-5-0	18m	18_45_M	Aorta	N10_B002505_B008538_S322	N10_B002505_B008538_S322.mm10-plus-5-0
N10_B002703_B008315_S322.mm10-plus-5-0	18m	18_53_M	Brain_Non-Myeloid	N10_B002703_B008315_S322	N10_B002703_B008315_S322.mm10-plus-5-0
N10_B002710_B009962_S322.mm10-plus-5-0	18m	18_53_M	Aorta	N10_B002710_B009962_S322	N10_B002710_B009962_S322.mm10-plus-5-0
N10_B002838_B008281_S322.mm10-plus-5-0	18m	18_46_F	Large_Intestine	N10_B002838_B008281_S322	N10_B002838_B008281_S322.mm10-plus-5-0
N10_B003021_B008354_S322.mm10-plus-5-0	18m	18_45_M	Brain_Non-Myeloid	N10_B003021_B008354_S322	N10_B003021_B008354_S322.mm10-plus-5-0
N10_B000480_B0008539_S322.mm10-plus-5-0	18m	18_53_M	SCAT	N10_B000480_B0008539_S322	N10_B000480_B0008539_S322.mm10-plus-5-0
N10_D045849_B008537_S322.mm10-plus-5-0	18m	18_47_F	Aorta	N10_D045849_B008537_S322	N10_D045849_B008537_S322.mm10-plus-5-0
N11_B000489_B009959_S323.mm10-plus-5-0	18m	18_46_F	Heart	N11_B000489_B009959_S323	N11_B000489_B009959_S323.mm10-plus-5-0
N11_B000506_B009887_S323.mm10-plus-5-0	18m	18_53_M	Marrow	N11_B000506_B009887_S323	N11_B000506_B009887_S323.mm10-plus-5-0
N11_B000754_B008346_S323.mm10-plus-5-0	18m	18_45_M	Large_Intestine	N11_B000754_B008346_S323	N11_B000754_B008346_S323.mm10-plus-5-0
N11_B001244_B006737_S323.mm10-plus-5-0	18m	18_46_F	Brain_Myeloid	N11_B001244_B006737_S323	N11_B001244_B006737_S323.mm10-plus-5-0
N11_B001371_B008554_S323.mm10-plus-5-0	18m	18_46_F	Brain_Non-Myeloid	N11_B001371_B008554_S323	N11_B001371_B008554_S323.mm10-plus-5-0
N11_B001372_B006663_S323.mm10-plus-5-0	18m	18_46_F	Brain_Non-Myeloid	N11_B001372_B006663_S323	N11_B001372_B006663_S323.mm10-plus-5-0
N11_B001374_B008586_S323.mm10-plus-5-0	18m	18_47_F	Brain_Non-Myeloid	N11_B001374_B008586_S323	N11_B001374_B008586_S323.mm10-plus-5-0
N11_B002505_B008538_S323.mm10-plus-5-0	18m	18_45_M	Aorta	N11_B002505_B008538_S323	N11_B002505_B008538_S323.mm10-plus-5-0
N11_B002703_B008315_S323.mm10-plus-5-0	18m	18_53_M	Brain_Non-Myeloid	N11_B002703_B008315_S323	N11_B002703_B008315_S323.mm10-plus-5-0
N11_B002710_B009962_S323.mm10-plus-5-0	18m	18_53_M	Aorta	N11_B002710_B009962_S323	N11_B002710_B009962_S323.mm10-plus-5-0
N11_B002838_B008281_S323.mm10-plus-5-0	18m	18_46_F	Large_Intestine	N11_B002838_B008281_S323	N11_B002838_B008281_S323.mm10-plus-5-0
N11_B003021_B008354_S323.mm10-plus-5-0	18m	18_45_M	Brain_Non-Myeloid	N11_B003021_B008354_S323	N11_B003021_B008354_S323.mm10-plus-5-0
N11_B000480_B0008539_S323.mm10-plus-5-0	18m	18_53_M	SCAT	N11_B000480_B0008539_S323	N11_B000480_B0008539_S323.mm10-plus-5-0
N11_D045849_B008537_S323.mm10-plus-5-0	18m	18_47_F	Aorta	N11_D045849_B008537_S323	N11_D045849_B008537_S323.mm10-plus-5-0
N12_B000489_B009959_S324.mm10-plus-5-0	18m	18_46_F	Heart	N12_B000489_B009959_S324	N12_B000489_B009959_S324.mm10-plus-5-0
N12_B000506_B009887_S324.mm10-plus-5-0	18m	18_53_M	Marrow	N12_B000506_B009887_S324	N12_B000506_B009887_S324.mm10-plus-5-0
N12_B000754_B008346_S324.mm10-plus-5-0	18m	18_45_M	Large_Intestine	N12_B000754_B008346_S324	N12_B000754_B008346_S324.mm10-plus-5-0
N12_B001244_B006737_S324.mm10-plus-5-0	18m	18_46_F	Brain_Myeloid	N12_B001244_B006737_S324	N12_B001244_B006737_S324.mm10-plus-5-0
N12_B001371_B008554_S324.mm10-plus-5-0	18m	18_46_F	Brain_Non-Myeloid	N12_B001371_B008554_S324	N12_B001371_B008554_S324.mm10-plus-5-0
N12_B001372_B006663_S324.mm10-plus-5-0	18m	18_46_F	Brain_Non-Myeloid	N12_B001372_B006663_S324	N12_B001372_B006663_S324.mm10-plus-5-0
N12_B001374_B008586_S324.mm10-plus-5-0	18m	18_47_F	Brain_Non-Myeloid	N12_B001374_B008586_S324	N12_B001374_B008586_S324.mm10-plus-5-0
N12_B002505_B008538_S324.mm10-plus-5-0	18m	18_45_M	Aorta	N12_B002505_B008538_S324	N12_B002505_B008538_S324.mm10-plus-5-0
N12_B002703_B008315_S324.mm10-plus-5-0	18m	18_53_M	Brain_Non-Myeloid	N12_B002703_B008315_S324	N12_B002703_B008315_S324.mm10-plus-5-0
N12_B002710_B009962_S324.mm10-plus-5-0	18m	18_53_M	Aorta	N12_B002710_B009962_S324	N12_B002710_B009962_S324.mm10-plus-5-0
N12_B002838_B008281_S324.mm10-plus-5-0	18m	18_46_F	Large_Intestine	N12_B002838_B008281_S324	N12_B002838_B008281_S324.mm10-plus-5-0
N12_B003021_B008354_S324.mm10-plus-5-0	18m	18_45_M	Brain_Non-Myeloid	N12_B003021_B008354_S324	N12_B003021_B008354_S324.mm10-plus-5-0
N12_B000480_B0008539_S324.mm10-plus-5-0	18m	18_53_M	SCAT	N12_B000480_B0008539_S324	N12_B000480_B0008539_S324.mm10-plus-5-0
N12_D045849_B008537_S324.mm10-plus-5-0	18m	18_47_F	Aorta	N12_D045849_B008537_S324	N12_D045849_B008537_S324.mm10-plus-5-0
N13_B000489_B009959_S325.mm10-plus-5-0	18m	18_46_F	Heart	N13_B000489_B009959_S325	N13_B000489_B009959_S325.mm10-plus-5-0
N13_B000506_B009887_S325.mm10-plus-5-0	18m	18_53_M	Marrow	N13_B000506_B009887_S325	N13_B000506_B009887_S325.mm10-plus-5-0
N13_B000754_B008346_S325.mm10-plus-5-0	18m	18_45_M	Large_Intestine	N13_B000754_B008346_S325	N13_B000754_B008346_S325.mm10-plus-5-0
N13_B001244_B006737_S325.mm10-plus-5-0	18m	18_46_F	Brain_Myeloid	N13_B001244_B006737_S325	N13_B001244_B006737_S325.mm10-plus-5-0
N13_B001371_B008554_S325.mm10-plus-5-0	18m	18_46_F	Brain_Non-Myeloid	N13_B001371_B008554_S325	N13_B001371_B008554_S325.mm10-plus-5-0
N13_B001372_B006663_S325.mm10-plus-5-0	18m	18_46_F	Brain_Non-Myeloid	N13_B001372_B006663_S325	N13_B001372_B006663_S325.mm10-plus-5-0
N13_B001374_B008586_S325.mm10-plus-5-0	18m	18_47_F	Brain_Non-Myeloid	N13_B001374_B008586_S325	N13_B001374_B008586_S325.mm10-plus-5-0
N13_B002505_B008538_S325.mm10-plus-5-0	18m	18_45_M	Aorta	N13_B002505_B008538_S325	N13_B002505_B008538_S325.mm10-plus-5-0
N13_B002703_B008315_S325.mm10-plus-5-0	18m	18_53_M	Brain_Non-Myeloid	N13_B002703_B008315_S325	N13_B002703_B008315_S325.mm10-plus-5-0
N13_B002710_B009962_S325.mm10-plus-5-0	18m	18_53_M	Aorta	N13_B002710_B009962_S325	N13_B002710_B009962_S325.mm10-plus-5-0
N13_B002838_B008281_S325.mm10-plus-5-0	18m	18_46_F	Large_Intestine	N13_B002838_B008281_S325	N13_B002838_B008281_S325.mm10-plus-5-0
N13_B003021_B008354_S325.mm10-plus-5-0	18m	18_45_M	Brain_Non-Myeloid	N13_B003021_B008354_S325	N13_B003021_B008354_S325.mm10-plus-5-0
N13_B000480_B0008539_S325.mm10-plus-5-0	18m	18_53_M	SCAT	N13_B000480_B0008539_S325	N13_B000480_B0008539_S325.mm10-plus-5-0
N13_D045849_B008537_S325.mm10-plus-5-0	18m	18_47_F	Aorta	N13_D045849_B008537_S325	N13_D045849_B008537_S325.mm10-plus-5-0
N14_B000489_B009959_S326.mm10-plus-5-0	18m	18_46_F	Heart	N14_B000489_B009959_S326	N14_B000489_B009959_S326.mm10-plus-5-0
N14_B000506_B009887_S326.mm10-plus-5-0	18m	18_53_M	Marrow	N14_B000506_B009887_S326	N14_B000506_B009887_S326.mm10-plus-5-0
N14_B000754_B008346_S326.mm10-plus-5-0	18m	18_45_M	Large_Intestine	N14_B000754_B008346_S326	N14_B000754_B008346_S326.mm10-plus-5-0
N14_B001244_B006737_S326.mm10-plus-5-0	18m	18_46_F	Brain_Myeloid	N14_B001244_B006737_S326	N14_B001244_B006737_S326.mm10-plus-5-0
N14_B001371_B008554_S326.mm10-plus-5-0	18m	18_46_F	Brain_Non-Myeloid	N14_B001371_B008554_S326	N14_B001371_B008554_S326.mm10-plus-5-0
N14_B001372_B006663_S326.mm10-plus-5-0	18m	18_46_F	Brain_Non-Myeloid	N14_B001372_B006663_S326	N14_B001372_B006663_S326.mm10-plus-5-0
N14_B001374_B008586_S326.mm10-plus-5-0	18m	18_47_F	Brain_Non-Myeloid	N14_B001374_B008586_S326	N14_B001374_B008586_S326.mm10-plus-5-0
N14_B002505_B008538_S326.mm10-plus-5-0	18m	18_45_M	Aorta	N14_B002505_B008538_S326	N14_B002505_B008538_S326.mm10-plus-5-0
N14_B002703_B008315_S326.mm10-plus-5-0	18m	18_53_M	Brain_Non-Myeloid	N14_B002703_B008315_S326	N14_B002703_B008315_S326.mm10-plus-5-0
N14_B002710_B009962_S326.mm10-plus-5-0	18m	18_53_M	Aorta	N14_B002710_B009962_S326	N14_B002710_B009962_S326.mm10-plus-5-0
N14_B002838_B008281_S326.mm10-plus-5-0	18m	18_46_F	Large_Intestine	N14_B002838_B008281_S326	N14_B002838_B008281_S326.mm10-plus-5-0
N14_B003021_B008354_S326.mm10-plus-5-0	18m	18_45_M	Brain_Non-Myeloid	N14_B003021_B008354_S326	N14_B003021_B008354_S326.mm10-plus-5-0
N14_B000480_B0008539_S326.mm10-plus-5-0	18m	18_53_M	SCAT	N14_B000480_B0008539_S326	N14_B000480_B0008539_S326.mm10-plus-5-0
N14_D045849_B008537_S326.mm10-plus-5-0	18m	18_47_F	Aorta	N14_D045849_B008537_S326	N14_D045849_B008537_S326.mm10-plus-5-0
N15_B000489_B009959_S327.mm10-plus-5-0	18m	18_46_F	Heart	N15_B000489_B009959_S327	N15_B000489_B009959_S327.mm10-plus-5-0
N15_B000506_B009887_S327.mm10-plus-5-0	18m	18_53_M	Marrow	N15_B000506_B009887_S327	N15_B000506_B009887_S327.mm10-plus-5-0
N15_B000754_B008346_S327.mm10-plus-5-0	18m	18_45_M	Large_Intestine	N15_B000754_B008346_S327	N15_B000754_B008346_S327.mm10-plus-5-0
N15_B001244_B006737_S327.mm10-plus-5-0	18m	18_46_F	Brain_Myeloid	N15_B001244_B006737_S327	N15_B001244_B006737_S327.mm10-plus-5-0
N15_B001371_B008554_S327.mm10-plus-5-0	18m	18_46_F	Brain_Non-Myeloid	N15_B001371_B008554_S327	N15_B001371_B008554_S327.mm10-plus-5-0
N15_B001372_B006663_S327.mm10-plus-5-0	18m	18_46_F	Brain_Non-Myeloid	N15_B001372_B006663_S327	N15_B001372_B006663_S327.mm10-plus-5-0
N15_B001374_B008586_S327.mm10-plus-5-0	18m	18_47_F	Brain_Non-Myeloid	N15_B001374_B008586_S327	N15_B001374_B008586_S327.mm10-plus-5-0
N15_B002505_B008538_S327.mm10-plus-5-0	18m	18_45_M	Aorta	N15_B002505_B008538_S327	N15_B002505_B008538_S327.mm10-plus-5-0
N15_B002703_B008315_S327.mm10-plus-5-0	18m	18_53_M	Brain_Non-Myeloid	N15_B002703_B008315_S327	N15_B002703_B008315_S327.mm10-plus-5-0
N15_B002710_B009962_S327.mm10-plus-5-0	18m	18_53_M	Aorta	N15_B002710_B009962_S327	N15_B002710_B009962_S327.mm10-plus-5-0
N15_B002838_B008281_S327.mm10-plus-5-0	18m	18_46_F	Large_Intestine	N15_B002838_B008281_S327	N15_B002838_B008281_S327.mm10-plus-5-0
N15_B003021_B008354_S327.mm10-plus-5-0	18m	18_45_M	Brain_Non-Myeloid	N15_B003021_B008354_S327	N15_B003021_B008354_S327.mm10-plus-5-0
N15_B000480_B0008539_S327.mm10-plus-5-0	18m	18_53_M	SCAT	N15_B000480_B0008539_S327	N15_B000480_B0008539_S327.mm10-plus-5-0
N15_D045849_B008537_S327.mm10-plus-5-0	18m	18_47_F	Aorta	N15_D045849_B008537_S327	N15_D045849_B008537_S327.mm10-plus-5-0
N16_B000489_B009959_S328.mm10-plus-5-0	18m	18_46_F	Heart	N16_B000489_B009959_S328	N16_B000489_B009959_S328.mm10-plus-5-0
N16_B000506_B009887_S328.mm10-plus-5-0	18m	18_53_M	Marrow	N16_B000506_B009887_S328	N16_B000506_B009887_S328.mm10-plus-5-0
N16_B000754_B008346_S328.mm10-plus-5-0	18m	18_45_M	Large_Intestine	N16_B000754_B008346_S328	N16_B000754_B008346_S328.mm10-plus-5-0
N16_B001244_B006737_S328.mm10-plus-5-0	18m	18_46_F	Brain_Myeloid	N16_B001244_B006737_S328	N16_B001244_B006737_S328.mm10-plus-5-0
N16_B001371_B008554_S328.mm10-plus-5-0	18m	18_46_F	Brain_Non-Myeloid	N16_B001371_B008554_S328	N16_B001371_B008554_S328.mm10-plus-5-0
N16_B001372_B006663_S328.mm10-plus-5-0	18m	18_46_F	Brain_Non-Myeloid	N16_B001372_B006663_S328	N16_B001372_B006663_S328.mm10-plus-5-0
N16_B001374_B008586_S328.mm10-plus-5-0	18m	18_47_F	Brain_Non-Myeloid	N16_B001374_B008586_S328	N16_B001374_B008586_S328.mm10-plus-5-0
N16_B002505_B008538_S328.mm10-plus-5-0	18m	18_45_M	Aorta	N16_B002505_B008538_S328	N16_B002505_B008538_S328.mm10-plus-5-0
N16_B002703_B008315_S328.mm10-plus-5-0	18m	18_53_M	Brain_Non-Myeloid	N16_B002703_B008315_S328	N16_B002703_B008315_S328.mm10-plus-5-0
N16_B002710_B009962_S328.mm10-plus-5-0	18m	18_53_M	Aorta	N16_B002710_B009962_S328	N16_B002710_B009962_S328.mm10-plus-5-0
N16_B002838_B008281_S328.mm10-plus-5-0	18m	18_46_F	Large_Intestine	N16_B002838_B008281_S328	N16_B002838_B008281_S328.mm10-plus-5-0
N16_B003021_B008354_S328.mm10-plus-5-0	18m	18_45_M	Brain_Non-Myeloid	N16_B003021_B008354_S328	N16_B003021_B008354_S328.mm10-plus-5-0
N16_B000480_B0008539_S328.mm10-plus-5-0	18m	18_53_M	SCAT	N16_B000480_B0008539_S328	N16_B000480_B0008539_S328.mm10-plus-5-0
N16_D045849_B008537_S328.mm10-plus-5-0	18m	18_47_F	Aorta	N16_D045849_B008537_S328	N16_D045849_B008537_S328.mm10-plus-5-0
N17_B000489_B009959_S329.mm10-plus-5-0	18m	18_46_F	Heart	N17_B000489_B009959_S329	N17_B000489_B009959_S329.mm10-plus-5-0
N17_B000506_B009887_S329.mm10-plus-5-0	18m	18_53_M	Marrow	N17_B000506_B009887_S329	N17_B000506_B009887_S329.mm10-plus-5-0
N17_B000754_B008346_S329.mm10-plus-5-0	18m	18_45_M	Large_Intestine	N17_B000754_B008346_S329	N17_B000754_B008346_S329.mm10-plus-5-0
N17_B001244_B006737_S329.mm10-plus-5-0	18m	18_46_F	Brain_Myeloid	N17_B001244_B006737_S329	N17_B001244_B006737_S329.mm10-plus-5-0
N17_B001371_B008554_S329.mm10-plus-5-0	18m	18_46_F	Brain_Non-Myeloid	N17_B001371_B008554_S329	N17_B001371_B008554_S329.mm10-plus-5-0
N17_B001372_B006663_S329.mm10-plus-5-0	18m	18_46_F	Brain_Non-Myeloid	N17_B001372_B006663_S329	N17_B001372_B006663_S329.mm10-plus-5-0
N17_B001374_B008586_S329.mm10-plus-5-0	18m	18_47_F	Brain_Non-Myeloid	N17_B001374_B008586_S329	N17_B001374_B008586_S329.mm10-plus-5-0
N17_B002505_B008538_S329.mm10-plus-5-0	18m	18_45_M	Aorta	N17_B002505_B008538_S329	N17_B002505_B008538_S329.mm10-plus-5-0
N17_B002703_B008315_S329.mm10-plus-5-0	18m	18_53_M	Brain_Non-Myeloid	N17_B002703_B008315_S329	N17_B002703_B008315_S329.mm10-plus-5-0
N17_B002710_B009962_S329.mm10-plus-5-0	18m	18_53_M	Aorta	N17_B002710_B009962_S329	N17_B002710_B009962_S329.mm10-plus-5-0
N17_B002838_B008281_S329.mm10-plus-5-0	18m	18_46_F	Large_Intestine	N17_B002838_B008281_S329	N17_B002838_B008281_S329.mm10-plus-5-0
N17_B003021_B008354_S329.mm10-plus-5-0	18m	18_45_M	Brain_Non-Myeloid	N17_B003021_B008354_S329	N17_B003021_B008354_S329.mm10-plus-5-0
N17_B000480_B0008539_S329.mm10-plus-5-0	18m	18_53_M	SCAT	N17_B000480_B0008539_S329	N17_B000480_B0008539_S329.mm10-plus-5-0
N17_D045849_B008537_S329.mm10-plus-5-0	18m	18_47_F	Aorta	N17_D045849_B008537_S329	N17_D045849_B008537_S329.mm10-plus-5-0
N18_B000489_B009959_S330.mm10-plus-5-0	18m	18_46_F	Heart	N18_B000489_B009959_S330	N18_B000489_B009959_S330.mm10-plus-5-0
N18_B000506_B009887_S330.mm10-plus-5-0	18m	18_53_M	Marrow	N18_B000506_B009887_S330	N18_B000506_B009887_S330.mm10-plus-5-0
N18_B000754_B008346_S330.mm10-plus-5-0	18m	18_45_M	Large_Intestine	N18_B000754_B008346_S330	N18_B000754_B008346_S330.mm10-plus-5-0
N18_B001244_B006737_S330.mm10-plus-5-0	18m	18_46_F	Brain_Myeloid	N18_B001244_B006737_S330	N18_B001244_B006737_S330.mm10-plus-5-0
N18_B001371_B008554_S330.mm10-plus-5-0	18m	18_46_F	Brain_Non-Myeloid	N18_B001371_B008554_S330	N18_B001371_B008554_S330.mm10-plus-5-0
N18_B001372_B006663_S330.mm10-plus-5-0	18m	18_46_F	Brain_Non-Myeloid	N18_B001372_B006663_S330	N18_B001372_B006663_S330.mm10-plus-5-0
N18_B001374_B008586_S330.mm10-plus-5-0	18m	18_47_F	Brain_Non-Myeloid	N18_B001374_B008586_S330	N18_B001374_B008586_S330.mm10-plus-5-0
N18_B002505_B008538_S330.mm10-plus-5-0	18m	18_45_M	Aorta	N18_B002505_B008538_S330	N18_B002505_B008538_S330.mm10-plus-5-0
N18_B002703_B008315_S330.mm10-plus-5-0	18m	18_53_M	Brain_Non-Myeloid	N18_B002703_B008315_S330	N18_B002703_B008315_S330.mm10-plus-5-0
N18_B002710_B009962_S330.mm10-plus-5-0	18m	18_53_M	Aorta	N18_B002710_B009962_S330	N18_B002710_B009962_S330.mm10-plus-5-0
N18_B002838_B008281_S330.mm10-plus-5-0	18m	18_46_F	Large_Intestine	N18_B002838_B008281_S330	N18_B002838_B008281_S330.mm10-plus-5-0
N18_B003021_B008354_S330.mm10-plus-5-0	18m	18_45_M	Brain_Non-Myeloid	N18_B003021_B008354_S330	N18_B003021_B008354_S330.mm10-plus-5-0
N18_B000480_B0008539_S330.mm10-plus-5-0	18m	18_53_M	SCAT	N18_B000480_B0008539_S330	N18_B000480_B0008539_S330.mm10-plus-5-0
N18_D045849_B008537_S330.mm10-plus-5-0	18m	18_47_F	Aorta	N18_D045849_B008537_S330	N18_D045849_B008537_S330.mm10-plus-5-0
N19_B000489_B009959_S331.mm10-plus-5-0	18m	18_46_F	Heart	N19_B000489_B009959_S331	N19_B000489_B009959_S331.mm10-plus-5-0
N19_B000506_B009887_S331.mm10-plus-5-0	18m	18_53_M	Marrow	N19_B000506_B009887_S331	N19_B000506_B009887_S331.mm10-plus-5-0
N19_B000754_B008346_S331.mm10-plus-5-0	18m	18_45_M	Large_Intestine	N19_B000754_B008346_S331	N19_B000754_B008346_S331.mm10-plus-5-0
N19_B001244_B006737_S331.mm10-plus-5-0	18m	18_46_F	Brain_Myeloid	N19_B001244_B006737_S331	N19_B001244_B006737_S331.mm10-plus-5-0
N19_B001371_B008554_S331.mm10-plus-5-0	18m	18_46_F	Brain_Non-Myeloid	N19_B001371_B008554_S331	N19_B001371_B008554_S331.mm10-plus-5-0
N19_B001372_B006663_S331.mm10-plus-5-0	18m	18_46_F	Brain_Non-Myeloid	N19_B001372_B006663_S331	N19_B001372_B006663_S331.mm10-plus-5-0
N19_B001374_B008586_S331.mm10-plus-5-0	18m	18_47_F	Brain_Non-Myeloid	N19_B001374_B008586_S331	N19_B001374_B008586_S331.mm10-plus-5-0
N19_B002505_B008538_S331.mm10-plus-5-0	18m	18_45_M	Aorta	N19_B002505_B008538_S331	N19_B002505_B008538_S331.mm10-plus-5-0
N19_B002703_B008315_S331.mm10-plus-5-0	18m	18_53_M	Brain_Non-Myeloid	N19_B002703_B008315_S331	N19_B002703_B008315_S331.mm10-plus-5-0
N19_B002710_B009962_S331.mm10-plus-5-0	18m	18_53_M	Aorta	N19_B002710_B009962_S331	N19_B002710_B009962_S331.mm10-plus-5-0
N19_B002838_B008281_S331.mm10-plus-5-0	18m	18_46_F	Large_Intestine	N19_B002838_B008281_S331	N19_B002838_B008281_S331.mm10-plus-5-0
N19_B003021_B008354_S331.mm10-plus-5-0	18m	18_45_M	Brain_Non-Myeloid	N19_B003021_B008354_S331	N19_B003021_B008354_S331.mm10-plus-5-0
N19_B000480_B0008539_S331.mm10-plus-5-0	18m	18_53_M	SCAT	N19_B000480_B0008539_S331	N19_B000480_B0008539_S331.mm10-plus-5-0
N19_D045849_B008537_S331.mm10-plus-5-0	18m	18_47_F	Aorta	N19_D045849_B008537_S331	N19_D045849_B008537_S331.mm10-plus-5-0
N1_B000489_B009959_S313.mm10-plus-5-0	18m	18_46_F	Heart	N1_B000489_B009959_S313	N1_B000489_B009959_S313.mm10-plus-5-0
N1_B000506_B009887_S313.mm10-plus-5-0	18m	18_53_M	Marrow	N1_B000506_B009887_S313	N1_B000506_B009887_S313.mm10-plus-5-0
N1_B000754_B008346_S313.mm10-plus-5-0	18m	18_45_M	Large_Intestine	N1_B000754_B008346_S313	N1_B000754_B008346_S313.mm10-plus-5-0
N1_B001244_B006737_S313.mm10-plus-5-0	18m	18_46_F	Brain_Myeloid	N1_B001244_B006737_S313	N1_B001244_B006737_S313.mm10-plus-5-0
N1_B001371_B008554_S313.mm10-plus-5-0	18m	18_46_F	Brain_Non-Myeloid	N1_B001371_B008554_S313	N1_B001371_B008554_S313.mm10-plus-5-0
N1_B001372_B006663_S313.mm10-plus-5-0	18m	18_46_F	Brain_Non-Myeloid	N1_B001372_B006663_S313	N1_B001372_B006663_S313.mm10-plus-5-0
N1_B001374_B008586_S313.mm10-plus-5-0	18m	18_47_F	Brain_Non-Myeloid	N1_B001374_B008586_S313	N1_B001374_B008586_S313.mm10-plus-5-0
N1_B002505_B008538_S313.mm10-plus-5-0	18m	18_45_M	Aorta	N1_B002505_B008538_S313	N1_B002505_B008538_S313.mm10-plus-5-0
N1_B002703_B008315_S313.mm10-plus-5-0	18m	18_53_M	Brain_Non-Myeloid	N1_B002703_B008315_S313	N1_B002703_B008315_S313.mm10-plus-5-0
N1_B002710_B009962_S313.mm10-plus-5-0	18m	18_53_M	Aorta	N1_B002710_B009962_S313	N1_B002710_B009962_S313.mm10-plus-5-0
N1_B002838_B008281_S313.mm10-plus-5-0	18m	18_46_F	Large_Intestine	N1_B002838_B008281_S313	N1_B002838_B008281_S313.mm10-plus-5-0
N1_B003021_B008354_S313.mm10-plus-5-0	18m	18_45_M	Brain_Non-Myeloid	N1_B003021_B008354_S313	N1_B003021_B008354_S313.mm10-plus-5-0
N1_B000480_B0008539_S313.mm10-plus-5-0	18m	18_53_M	SCAT	N1_B000480_B0008539_S313	N1_B000480_B0008539_S313.mm10-plus-5-0
N1_D045849_B008537_S313.mm10-plus-5-0	18m	18_47_F	Aorta	N1_D045849_B008537_S313	N1_D045849_B008537_S313.mm10-plus-5-0
N20_B000489_B009959_S332.mm10-plus-5-0	18m	18_46_F	Heart	N20_B000489_B009959_S332	N20_B000489_B009959_S332.mm10-plus-5-0
N20_B000506_B009887_S332.mm10-plus-5-0	18m	18_53_M	Marrow	N20_B000506_B009887_S332	N20_B000506_B009887_S332.mm10-plus-5-0
N20_B000754_B008346_S332.mm10-plus-5-0	18m	18_45_M	Large_Intestine	N20_B000754_B008346_S332	N20_B000754_B008346_S332.mm10-plus-5-0
N20_B001244_B006737_S332.mm10-plus-5-0	18m	18_46_F	Brain_Myeloid	N20_B001244_B006737_S332	N20_B001244_B006737_S332.mm10-plus-5-0
N20_B001371_B008554_S332.mm10-plus-5-0	18m	18_46_F	Brain_Non-Myeloid	N20_B001371_B008554_S332	N20_B001371_B008554_S332.mm10-plus-5-0
N20_B001372_B006663_S332.mm10-plus-5-0	18m	18_46_F	Brain_Non-Myeloid	N20_B001372_B006663_S332	N20_B001372_B006663_S332.mm10-plus-5-0
N20_B001374_B008586_S332.mm10-plus-5-0	18m	18_47_F	Brain_Non-Myeloid	N20_B001374_B008586_S332	N20_B001374_B008586_S332.mm10-plus-5-0
N20_B002505_B008538_S332.mm10-plus-5-0	18m	18_45_M	Aorta	N20_B002505_B008538_S332	N20_B002505_B008538_S332.mm10-plus-5-0
N20_B002703_B008315_S332.mm10-plus-5-0	18m	18_53_M	Brain_Non-Myeloid	N20_B002703_B008315_S332	N20_B002703_B008315_S332.mm10-plus-5-0
N20_B002710_B009962_S332.mm10-plus-5-0	18m	18_53_M	Aorta	N20_B002710_B009962_S332	N20_B002710_B009962_S332.mm10-plus-5-0
N20_B002838_B008281_S332.mm10-plus-5-0	18m	18_46_F	Large_Intestine	N20_B002838_B008281_S332	N20_B002838_B008281_S332.mm10-plus-5-0
N20_B003021_B008354_S332.mm10-plus-5-0	18m	18_45_M	Brain_Non-Myeloid	N20_B003021_B008354_S332	N20_B003021_B008354_S332.mm10-plus-5-0
N20_B000480_B0008539_S332.mm10-plus-5-0	18m	18_53_M	SCAT	N20_B000480_B0008539_S332	N20_B000480_B0008539_S332.mm10-plus-5-0
N20_D045849_B008537_S332.mm10-plus-5-0	18m	18_47_F	Aorta	N20_D045849_B008537_S332	N20_D045849_B008537_S332.mm10-plus-5-0
N21_B000489_B009959_S333.mm10-plus-5-0	18m	18_46_F	Heart	N21_B000489_B009959_S333	N21_B000489_B009959_S333.mm10-plus-5-0
N21_B000506_B009887_S333.mm10-plus-5-0	18m	18_53_M	Marrow	N21_B000506_B009887_S333	N21_B000506_B009887_S333.mm10-plus-5-0
N21_B000754_B008346_S333.mm10-plus-5-0	18m	18_45_M	Large_Intestine	N21_B000754_B008346_S333	N21_B000754_B008346_S333.mm10-plus-5-0
N21_B001244_B006737_S333.mm10-plus-5-0	18m	18_46_F	Brain_Myeloid	N21_B001244_B006737_S333	N21_B001244_B006737_S333.mm10-plus-5-0
N21_B001371_B008554_S333.mm10-plus-5-0	18m	18_46_F	Brain_Non-Myeloid	N21_B001371_B008554_S333	N21_B001371_B008554_S333.mm10-plus-5-0
N21_B001372_B006663_S333.mm10-plus-5-0	18m	18_46_F	Brain_Non-Myeloid	N21_B001372_B006663_S333	N21_B001372_B006663_S333.mm10-plus-5-0
N21_B001374_B008586_S333.mm10-plus-5-0	18m	18_47_F	Brain_Non-Myeloid	N21_B001374_B008586_S333	N21_B001374_B008586_S333.mm10-plus-5-0
N21_B002505_B008538_S333.mm10-plus-5-0	18m	18_45_M	Aorta	N21_B002505_B008538_S333	N21_B002505_B008538_S333.mm10-plus-5-0
N21_B002703_B008315_S333.mm10-plus-5-0	18m	18_53_M	Brain_Non-Myeloid	N21_B002703_B008315_S333	N21_B002703_B008315_S333.mm10-plus-5-0
N21_B002710_B009962_S333.mm10-plus-5-0	18m	18_53_M	Aorta	N21_B002710_B009962_S333	N21_B002710_B009962_S333.mm10-plus-5-0
N21_B002838_B008281_S333.mm10-plus-5-0	18m	18_46_F	Large_Intestine	N21_B002838_B008281_S333	N21_B002838_B008281_S333.mm10-plus-5-0
N21_B003021_B008354_S333.mm10-plus-5-0	18m	18_45_M	Brain_Non-Myeloid	N21_B003021_B008354_S333	N21_B003021_B008354_S333.mm10-plus-5-0
N21_B000480_B0008539_S333.mm10-plus-5-0	18m	18_53_M	SCAT	N21_B000480_B0008539_S333	N21_B000480_B0008539_S333.mm10-plus-5-0
N21_D045849_B008537_S333.mm10-plus-5-0	18m	18_47_F	Aorta	N21_D045849_B008537_S333	N21_D045849_B008537_S333.mm10-plus-5-0
N22_B000489_B009959_S334.mm10-plus-5-0	18m	18_46_F	Heart	N22_B000489_B009959_S334	N22_B000489_B009959_S334.mm10-plus-5-0
N22_B000506_B009887_S334.mm10-plus-5-0	18m	18_53_M	Marrow	N22_B000506_B009887_S334	N22_B000506_B009887_S334.mm10-plus-5-0
N22_B000754_B008346_S334.mm10-plus-5-0	18m	18_45_M	Large_Intestine	N22_B000754_B008346_S334	N22_B000754_B008346_S334.mm10-plus-5-0
N22_B001244_B006737_S334.mm10-plus-5-0	18m	18_46_F	Brain_Myeloid	N22_B001244_B006737_S334	N22_B001244_B006737_S334.mm10-plus-5-0
N22_B001372_B006663_S334.mm10-plus-5-0	18m	18_46_F	Brain_Non-Myeloid	N22_B001372_B006663_S334	N22_B001372_B006663_S334.mm10-plus-5-0
N22_B001374_B008586_S334.mm10-plus-5-0	18m	18_47_F	Brain_Non-Myeloid	N22_B001374_B008586_S334	N22_B001374_B008586_S334.mm10-plus-5-0
N22_B002505_B008538_S334.mm10-plus-5-0	18m	18_45_M	Aorta	N22_B002505_B008538_S334	N22_B002505_B008538_S334.mm10-plus-5-0
N22_B002703_B008315_S334.mm10-plus-5-0	18m	18_53_M	Brain_Non-Myeloid	N22_B002703_B008315_S334	N22_B002703_B008315_S334.mm10-plus-5-0
N22_B002710_B009962_S334.mm10-plus-5-0	18m	18_53_M	Aorta	N22_B002710_B009962_S334	N22_B002710_B009962_S334.mm10-plus-5-0
N22_B002838_B008281_S334.mm10-plus-5-0	18m	18_46_F	Large_Intestine	N22_B002838_B008281_S334	N22_B002838_B008281_S334.mm10-plus-5-0
N22_B003021_B008354_S334.mm10-plus-5-0	18m	18_45_M	Brain_Non-Myeloid	N22_B003021_B008354_S334	N22_B003021_B008354_S334.mm10-plus-5-0
N22_B000480_B0008539_S334.mm10-plus-5-0	18m	18_53_M	SCAT	N22_B000480_B0008539_S334	N22_B000480_B0008539_S334.mm10-plus-5-0
N22_D045849_B008537_S334.mm10-plus-5-0	18m	18_47_F	Aorta	N22_D045849_B008537_S334	N22_D045849_B008537_S334.mm10-plus-5-0
N2_B000489_B009959_S314.mm10-plus-5-0	18m	18_46_F	Heart	N2_B000489_B009959_S314	N2_B000489_B009959_S314.mm10-plus-5-0
N2_B000506_B009887_S314.mm10-plus-5-0	18m	18_53_M	Marrow	N2_B000506_B009887_S314	N2_B000506_B009887_S314.mm10-plus-5-0
N2_B000754_B008346_S314.mm10-plus-5-0	18m	18_45_M	Large_Intestine	N2_B000754_B008346_S314	N2_B000754_B008346_S314.mm10-plus-5-0
N2_B001244_B006737_S314.mm10-plus-5-0	18m	18_46_F	Brain_Myeloid	N2_B001244_B006737_S314	N2_B001244_B006737_S314.mm10-plus-5-0
N2_B001371_B008554_S314.mm10-plus-5-0	18m	18_46_F	Brain_Non-Myeloid	N2_B001371_B008554_S314	N2_B001371_B008554_S314.mm10-plus-5-0
N2_B001372_B006663_S314.mm10-plus-5-0	18m	18_46_F	Brain_Non-Myeloid	N2_B001372_B006663_S314	N2_B001372_B006663_S314.mm10-plus-5-0
N2_B001374_B008586_S314.mm10-plus-5-0	18m	18_47_F	Brain_Non-Myeloid	N2_B001374_B008586_S314	N2_B001374_B008586_S314.mm10-plus-5-0
N2_B002505_B008538_S314.mm10-plus-5-0	18m	18_45_M	Aorta	N2_B002505_B008538_S314	N2_B002505_B008538_S314.mm10-plus-5-0
N2_B002703_B008315_S314.mm10-plus-5-0	18m	18_53_M	Brain_Non-Myeloid	N2_B002703_B008315_S314	N2_B002703_B008315_S314.mm10-plus-5-0
N2_B002710_B009962_S314.mm10-plus-5-0	18m	18_53_M	Aorta	N2_B002710_B009962_S314	N2_B002710_B009962_S314.mm10-plus-5-0
N2_B002838_B008281_S314.mm10-plus-5-0	18m	18_46_F	Large_Intestine	N2_B002838_B008281_S314	N2_B002838_B008281_S314.mm10-plus-5-0
N2_B003021_B008354_S314.mm10-plus-5-0	18m	18_45_M	Brain_Non-Myeloid	N2_B003021_B008354_S314	N2_B003021_B008354_S314.mm10-plus-5-0
N2_B000480_B0008539_S314.mm10-plus-5-0	18m	18_53_M	SCAT	N2_B000480_B0008539_S314	N2_B000480_B0008539_S314.mm10-plus-5-0
N2_D045849_B008537_S314.mm10-plus-5-0	18m	18_47_F	Aorta	N2_D045849_B008537_S314	N2_D045849_B008537_S314.mm10-plus-5-0
N3_B000489_B009959_S315.mm10-plus-5-0	18m	18_46_F	Heart	N3_B000489_B009959_S315	N3_B000489_B009959_S315.mm10-plus-5-0
N3_B000506_B009887_S315.mm10-plus-5-0	18m	18_53_M	Marrow	N3_B000506_B009887_S315	N3_B000506_B009887_S315.mm10-plus-5-0
N3_B000754_B008346_S315.mm10-plus-5-0	18m	18_45_M	Large_Intestine	N3_B000754_B008346_S315	N3_B000754_B008346_S315.mm10-plus-5-0
N3_B001244_B006737_S315.mm10-plus-5-0	18m	18_46_F	Brain_Myeloid	N3_B001244_B006737_S315	N3_B001244_B006737_S315.mm10-plus-5-0
N3_B001371_B008554_S315.mm10-plus-5-0	18m	18_46_F	Brain_Non-Myeloid	N3_B001371_B008554_S315	N3_B001371_B008554_S315.mm10-plus-5-0
N3_B001372_B006663_S315.mm10-plus-5-0	18m	18_46_F	Brain_Non-Myeloid	N3_B001372_B006663_S315	N3_B001372_B006663_S315.mm10-plus-5-0
N3_B001374_B008586_S315.mm10-plus-5-0	18m	18_47_F	Brain_Non-Myeloid	N3_B001374_B008586_S315	N3_B001374_B008586_S315.mm10-plus-5-0
N3_B002505_B008538_S315.mm10-plus-5-0	18m	18_45_M	Aorta	N3_B002505_B008538_S315	N3_B002505_B008538_S315.mm10-plus-5-0
N3_B002703_B008315_S315.mm10-plus-5-0	18m	18_53_M	Brain_Non-Myeloid	N3_B002703_B008315_S315	N3_B002703_B008315_S315.mm10-plus-5-0
N3_B002710_B009962_S315.mm10-plus-5-0	18m	18_53_M	Aorta	N3_B002710_B009962_S315	N3_B002710_B009962_S315.mm10-plus-5-0
N3_B002838_B008281_S315.mm10-plus-5-0	18m	18_46_F	Large_Intestine	N3_B002838_B008281_S315	N3_B002838_B008281_S315.mm10-plus-5-0
N3_B003021_B008354_S315.mm10-plus-5-0	18m	18_45_M	Brain_Non-Myeloid	N3_B003021_B008354_S315	N3_B003021_B008354_S315.mm10-plus-5-0
N3_B000480_B0008539_S315.mm10-plus-5-0	18m	18_53_M	SCAT	N3_B000480_B0008539_S315	N3_B000480_B0008539_S315.mm10-plus-5-0
N3_D045849_B008537_S315.mm10-plus-5-0	18m	18_47_F	Aorta	N3_D045849_B008537_S315	N3_D045849_B008537_S315.mm10-plus-5-0
N4_B000489_B009959_S316.mm10-plus-5-0	18m	18_46_F	Heart	N4_B000489_B009959_S316	N4_B000489_B009959_S316.mm10-plus-5-0
N4_B000506_B009887_S316.mm10-plus-5-0	18m	18_53_M	Marrow	N4_B000506_B009887_S316	N4_B000506_B009887_S316.mm10-plus-5-0
N4_B000754_B008346_S316.mm10-plus-5-0	18m	18_45_M	Large_Intestine	N4_B000754_B008346_S316	N4_B000754_B008346_S316.mm10-plus-5-0
N4_B001244_B006737_S316.mm10-plus-5-0	18m	18_46_F	Brain_Myeloid	N4_B001244_B006737_S316	N4_B001244_B006737_S316.mm10-plus-5-0
N4_B001371_B008554_S316.mm10-plus-5-0	18m	18_46_F	Brain_Non-Myeloid	N4_B001371_B008554_S316	N4_B001371_B008554_S316.mm10-plus-5-0
N4_B001372_B006663_S316.mm10-plus-5-0	18m	18_46_F	Brain_Non-Myeloid	N4_B001372_B006663_S316	N4_B001372_B006663_S316.mm10-plus-5-0
N4_B001374_B008586_S316.mm10-plus-5-0	18m	18_47_F	Brain_Non-Myeloid	N4_B001374_B008586_S316	N4_B001374_B008586_S316.mm10-plus-5-0
N4_B002505_B008538_S316.mm10-plus-5-0	18m	18_45_M	Aorta	N4_B002505_B008538_S316	N4_B002505_B008538_S316.mm10-plus-5-0
N4_B002703_B008315_S316.mm10-plus-5-0	18m	18_53_M	Brain_Non-Myeloid	N4_B002703_B008315_S316	N4_B002703_B008315_S316.mm10-plus-5-0
N4_B002710_B009962_S316.mm10-plus-5-0	18m	18_53_M	Aorta	N4_B002710_B009962_S316	N4_B002710_B009962_S316.mm10-plus-5-0
N4_B002838_B008281_S316.mm10-plus-5-0	18m	18_46_F	Large_Intestine	N4_B002838_B008281_S316	N4_B002838_B008281_S316.mm10-plus-5-0
N4_B003021_B008354_S316.mm10-plus-5-0	18m	18_45_M	Brain_Non-Myeloid	N4_B003021_B008354_S316	N4_B003021_B008354_S316.mm10-plus-5-0
N4_B000480_B0008539_S316.mm10-plus-5-0	18m	18_53_M	SCAT	N4_B000480_B0008539_S316	N4_B000480_B0008539_S316.mm10-plus-5-0
N4_D045849_B008537_S316.mm10-plus-5-0	18m	18_47_F	Aorta	N4_D045849_B008537_S316	N4_D045849_B008537_S316.mm10-plus-5-0
N5_B000489_B009959_S317.mm10-plus-5-0	18m	18_46_F	Heart	N5_B000489_B009959_S317	N5_B000489_B009959_S317.mm10-plus-5-0
N5_B000506_B009887_S317.mm10-plus-5-0	18m	18_53_M	Marrow	N5_B000506_B009887_S317	N5_B000506_B009887_S317.mm10-plus-5-0
N5_B000754_B008346_S317.mm10-plus-5-0	18m	18_45_M	Large_Intestine	N5_B000754_B008346_S317	N5_B000754_B008346_S317.mm10-plus-5-0
N5_B001244_B006737_S317.mm10-plus-5-0	18m	18_46_F	Brain_Myeloid	N5_B001244_B006737_S317	N5_B001244_B006737_S317.mm10-plus-5-0
N5_B001371_B008554_S317.mm10-plus-5-0	18m	18_46_F	Brain_Non-Myeloid	N5_B001371_B008554_S317	N5_B001371_B008554_S317.mm10-plus-5-0
N5_B001372_B006663_S317.mm10-plus-5-0	18m	18_46_F	Brain_Non-Myeloid	N5_B001372_B006663_S317	N5_B001372_B006663_S317.mm10-plus-5-0
N5_B001374_B008586_S317.mm10-plus-5-0	18m	18_47_F	Brain_Non-Myeloid	N5_B001374_B008586_S317	N5_B001374_B008586_S317.mm10-plus-5-0
N5_B002505_B008538_S317.mm10-plus-5-0	18m	18_45_M	Aorta	N5_B002505_B008538_S317	N5_B002505_B008538_S317.mm10-plus-5-0
N5_B002703_B008315_S317.mm10-plus-5-0	18m	18_53_M	Brain_Non-Myeloid	N5_B002703_B008315_S317	N5_B002703_B008315_S317.mm10-plus-5-0
N5_B002710_B009962_S317.mm10-plus-5-0	18m	18_53_M	Aorta	N5_B002710_B009962_S317	N5_B002710_B009962_S317.mm10-plus-5-0
N5_B002838_B008281_S317.mm10-plus-5-0	18m	18_46_F	Large_Intestine	N5_B002838_B008281_S317	N5_B002838_B008281_S317.mm10-plus-5-0
N5_B003021_B008354_S317.mm10-plus-5-0	18m	18_45_M	Brain_Non-Myeloid	N5_B003021_B008354_S317	N5_B003021_B008354_S317.mm10-plus-5-0
N5_B000480_B0008539_S317.mm10-plus-5-0	18m	18_53_M	SCAT	N5_B000480_B0008539_S317	N5_B000480_B0008539_S317.mm10-plus-5-0
N5_D045849_B008537_S317.mm10-plus-5-0	18m	18_47_F	Aorta	N5_D045849_B008537_S317	N5_D045849_B008537_S317.mm10-plus-5-0
N6_B000489_B009959_S318.mm10-plus-5-0	18m	18_46_F	Heart	N6_B000489_B009959_S318	N6_B000489_B009959_S318.mm10-plus-5-0
N6_B000506_B009887_S318.mm10-plus-5-0	18m	18_53_M	Marrow	N6_B000506_B009887_S318	N6_B000506_B009887_S318.mm10-plus-5-0
N6_B000754_B008346_S318.mm10-plus-5-0	18m	18_45_M	Large_Intestine	N6_B000754_B008346_S318	N6_B000754_B008346_S318.mm10-plus-5-0
N6_B001244_B006737_S318.mm10-plus-5-0	18m	18_46_F	Brain_Myeloid	N6_B001244_B006737_S318	N6_B001244_B006737_S318.mm10-plus-5-0
N6_B001371_B008554_S318.mm10-plus-5-0	18m	18_46_F	Brain_Non-Myeloid	N6_B001371_B008554_S318	N6_B001371_B008554_S318.mm10-plus-5-0
N6_B001372_B006663_S318.mm10-plus-5-0	18m	18_46_F	Brain_Non-Myeloid	N6_B001372_B006663_S318	N6_B001372_B006663_S318.mm10-plus-5-0
N6_B001374_B008586_S318.mm10-plus-5-0	18m	18_47_F	Brain_Non-Myeloid	N6_B001374_B008586_S318	N6_B001374_B008586_S318.mm10-plus-5-0
N6_B002505_B008538_S318.mm10-plus-5-0	18m	18_45_M	Aorta	N6_B002505_B008538_S318	N6_B002505_B008538_S318.mm10-plus-5-0
N6_B002703_B008315_S318.mm10-plus-5-0	18m	18_53_M	Brain_Non-Myeloid	N6_B002703_B008315_S318	N6_B002703_B008315_S318.mm10-plus-5-0
N6_B002710_B009962_S318.mm10-plus-5-0	18m	18_53_M	Aorta	N6_B002710_B009962_S318	N6_B002710_B009962_S318.mm10-plus-5-0
N6_B002838_B008281_S318.mm10-plus-5-0	18m	18_46_F	Large_Intestine	N6_B002838_B008281_S318	N6_B002838_B008281_S318.mm10-plus-5-0
N6_B003021_B008354_S318.mm10-plus-5-0	18m	18_45_M	Brain_Non-Myeloid	N6_B003021_B008354_S318	N6_B003021_B008354_S318.mm10-plus-5-0
N6_B000480_B0008539_S318.mm10-plus-5-0	18m	18_53_M	SCAT	N6_B000480_B0008539_S318	N6_B000480_B0008539_S318.mm10-plus-5-0
N6_D045849_B008537_S318.mm10-plus-5-0	18m	18_47_F	Aorta	N6_D045849_B008537_S318	N6_D045849_B008537_S318.mm10-plus-5-0
N7_B000489_B009959_S319.mm10-plus-5-0	18m	18_46_F	Heart	N7_B000489_B009959_S319	N7_B000489_B009959_S319.mm10-plus-5-0
N7_B000506_B009887_S319.mm10-plus-5-0	18m	18_53_M	Marrow	N7_B000506_B009887_S319	N7_B000506_B009887_S319.mm10-plus-5-0
N7_B000754_B008346_S319.mm10-plus-5-0	18m	18_45_M	Large_Intestine	N7_B000754_B008346_S319	N7_B000754_B008346_S319.mm10-plus-5-0
N7_B001244_B006737_S319.mm10-plus-5-0	18m	18_46_F	Brain_Myeloid	N7_B001244_B006737_S319	N7_B001244_B006737_S319.mm10-plus-5-0
N7_B001371_B008554_S319.mm10-plus-5-0	18m	18_46_F	Brain_Non-Myeloid	N7_B001371_B008554_S319	N7_B001371_B008554_S319.mm10-plus-5-0
N7_B001372_B006663_S319.mm10-plus-5-0	18m	18_46_F	Brain_Non-Myeloid	N7_B001372_B006663_S319	N7_B001372_B006663_S319.mm10-plus-5-0
N7_B001374_B008586_S319.mm10-plus-5-0	18m	18_47_F	Brain_Non-Myeloid	N7_B001374_B008586_S319	N7_B001374_B008586_S319.mm10-plus-5-0
N7_B002505_B008538_S319.mm10-plus-5-0	18m	18_45_M	Aorta	N7_B002505_B008538_S319	N7_B002505_B008538_S319.mm10-plus-5-0
N7_B002703_B008315_S319.mm10-plus-5-0	18m	18_53_M	Brain_Non-Myeloid	N7_B002703_B008315_S319	N7_B002703_B008315_S319.mm10-plus-5-0
N7_B002710_B009962_S319.mm10-plus-5-0	18m	18_53_M	Aorta	N7_B002710_B009962_S319	N7_B002710_B009962_S319.mm10-plus-5-0
N7_B002838_B008281_S319.mm10-plus-5-0	18m	18_46_F	Large_Intestine	N7_B002838_B008281_S319	N7_B002838_B008281_S319.mm10-plus-5-0
N7_B003021_B008354_S319.mm10-plus-5-0	18m	18_45_M	Brain_Non-Myeloid	N7_B003021_B008354_S319	N7_B003021_B008354_S319.mm10-plus-5-0
N7_B000480_B0008539_S319.mm10-plus-5-0	18m	18_53_M	SCAT	N7_B000480_B0008539_S319	N7_B000480_B0008539_S319.mm10-plus-5-0
N7_D045849_B008537_S319.mm10-plus-5-0	18m	18_47_F	Aorta	N7_D045849_B008537_S319	N7_D045849_B008537_S319.mm10-plus-5-0
N8_B000489_B009959_S320.mm10-plus-5-0	18m	18_46_F	Heart	N8_B000489_B009959_S320	N8_B000489_B009959_S320.mm10-plus-5-0
N8_B000506_B009887_S320.mm10-plus-5-0	18m	18_53_M	Marrow	N8_B000506_B009887_S320	N8_B000506_B009887_S320.mm10-plus-5-0
N8_B000754_B008346_S320.mm10-plus-5-0	18m	18_45_M	Large_Intestine	N8_B000754_B008346_S320	N8_B000754_B008346_S320.mm10-plus-5-0
N8_B001244_B006737_S320.mm10-plus-5-0	18m	18_46_F	Brain_Myeloid	N8_B001244_B006737_S320	N8_B001244_B006737_S320.mm10-plus-5-0
N8_B001371_B008554_S320.mm10-plus-5-0	18m	18_46_F	Brain_Non-Myeloid	N8_B001371_B008554_S320	N8_B001371_B008554_S320.mm10-plus-5-0
N8_B001372_B006663_S320.mm10-plus-5-0	18m	18_46_F	Brain_Non-Myeloid	N8_B001372_B006663_S320	N8_B001372_B006663_S320.mm10-plus-5-0
N8_B001374_B008586_S320.mm10-plus-5-0	18m	18_47_F	Brain_Non-Myeloid	N8_B001374_B008586_S320	N8_B001374_B008586_S320.mm10-plus-5-0
N8_B002505_B008538_S320.mm10-plus-5-0	18m	18_45_M	Aorta	N8_B002505_B008538_S320	N8_B002505_B008538_S320.mm10-plus-5-0
N8_B002703_B008315_S320.mm10-plus-5-0	18m	18_53_M	Brain_Non-Myeloid	N8_B002703_B008315_S320	N8_B002703_B008315_S320.mm10-plus-5-0
N8_B002710_B009962_S320.mm10-plus-5-0	18m	18_53_M	Aorta	N8_B002710_B009962_S320	N8_B002710_B009962_S320.mm10-plus-5-0
N8_B002838_B008281_S320.mm10-plus-5-0	18m	18_46_F	Large_Intestine	N8_B002838_B008281_S320	N8_B002838_B008281_S320.mm10-plus-5-0
N8_B003021_B008354_S320.mm10-plus-5-0	18m	18_45_M	Brain_Non-Myeloid	N8_B003021_B008354_S320	N8_B003021_B008354_S320.mm10-plus-5-0
N8_B000480_B0008539_S320.mm10-plus-5-0	18m	18_53_M	SCAT	N8_B000480_B0008539_S320	N8_B000480_B0008539_S320.mm10-plus-5-0
N8_D045849_B008537_S320.mm10-plus-5-0	18m	18_47_F	Aorta	N8_D045849_B008537_S320	N8_D045849_B008537_S320.mm10-plus-5-0
N9_B000489_B009959_S321.mm10-plus-5-0	18m	18_46_F	Heart	N9_B000489_B009959_S321	N9_B000489_B009959_S321.mm10-plus-5-0
N9_B000506_B009887_S321.mm10-plus-5-0	18m	18_53_M	Marrow	N9_B000506_B009887_S321	N9_B000506_B009887_S321.mm10-plus-5-0
N9_B000754_B008346_S321.mm10-plus-5-0	18m	18_45_M	Large_Intestine	N9_B000754_B008346_S321	N9_B000754_B008346_S321.mm10-plus-5-0
N9_B001244_B006737_S321.mm10-plus-5-0	18m	18_46_F	Brain_Myeloid	N9_B001244_B006737_S321	N9_B001244_B006737_S321.mm10-plus-5-0
N9_B001371_B008554_S321.mm10-plus-5-0	18m	18_46_F	Brain_Non-Myeloid	N9_B001371_B008554_S321	N9_B001371_B008554_S321.mm10-plus-5-0
N9_B001372_B006663_S321.mm10-plus-5-0	18m	18_46_F	Brain_Non-Myeloid	N9_B001372_B006663_S321	N9_B001372_B006663_S321.mm10-plus-5-0
N9_B001374_B008586_S321.mm10-plus-5-0	18m	18_47_F	Brain_Non-Myeloid	N9_B001374_B008586_S321	N9_B001374_B008586_S321.mm10-plus-5-0
N9_B002505_B008538_S321.mm10-plus-5-0	18m	18_45_M	Aorta	N9_B002505_B008538_S321	N9_B002505_B008538_S321.mm10-plus-5-0
N9_B002703_B008315_S321.mm10-plus-5-0	18m	18_53_M	Brain_Non-Myeloid	N9_B002703_B008315_S321	N9_B002703_B008315_S321.mm10-plus-5-0
N9_B002710_B009962_S321.mm10-plus-5-0	18m	18_53_M	Aorta	N9_B002710_B009962_S321	N9_B002710_B009962_S321.mm10-plus-5-0
N9_B002838_B008281_S321.mm10-plus-5-0	18m	18_46_F	Large_Intestine	N9_B002838_B008281_S321	N9_B002838_B008281_S321.mm10-plus-5-0
N9_B003021_B008354_S321.mm10-plus-5-0	18m	18_45_M	Brain_Non-Myeloid	N9_B003021_B008354_S321	N9_B003021_B008354_S321.mm10-plus-5-0
N9_B000480_B0008539_S321.mm10-plus-5-0	18m	18_53_M	SCAT	N9_B000480_B0008539_S321	N9_B000480_B0008539_S321.mm10-plus-5-0
N9_D045849_B008537_S321.mm10-plus-5-0	18m	18_47_F	Aorta	N9_D045849_B008537_S321	N9_D045849_B008537_S321.mm10-plus-5-0
O10_B000489_B009959_S346.mm10-plus-5-0	18m	18_46_F	Heart	O10_B000489_B009959_S346	O10_B000489_B009959_S346.mm10-plus-5-0
O10_B000506_B009887_S346.mm10-plus-5-0	18m	18_53_M	Marrow	O10_B000506_B009887_S346	O10_B000506_B009887_S346.mm10-plus-5-0
O10_B000754_B008346_S346.mm10-plus-5-0	18m	18_45_M	Large_Intestine	O10_B000754_B008346_S346	O10_B000754_B008346_S346.mm10-plus-5-0
O10_B001244_B006737_S346.mm10-plus-5-0	18m	18_46_F	Brain_Myeloid	O10_B001244_B006737_S346	O10_B001244_B006737_S346.mm10-plus-5-0
O10_B001371_B008554_S346.mm10-plus-5-0	18m	18_46_F	Brain_Non-Myeloid	O10_B001371_B008554_S346	O10_B001371_B008554_S346.mm10-plus-5-0
O10_B001372_B006663_S346.mm10-plus-5-0	18m	18_46_F	Brain_Non-Myeloid	O10_B001372_B006663_S346	O10_B001372_B006663_S346.mm10-plus-5-0
O10_B001374_B008586_S346.mm10-plus-5-0	18m	18_47_F	Brain_Non-Myeloid	O10_B001374_B008586_S346	O10_B001374_B008586_S346.mm10-plus-5-0
O10_B002505_B008538_S346.mm10-plus-5-0	18m	18_45_M	Aorta	O10_B002505_B008538_S346	O10_B002505_B008538_S346.mm10-plus-5-0
O10_B002703_B008315_S346.mm10-plus-5-0	18m	18_53_M	Brain_Non-Myeloid	O10_B002703_B008315_S346	O10_B002703_B008315_S346.mm10-plus-5-0
O10_B002710_B009962_S346.mm10-plus-5-0	18m	18_53_M	Aorta	O10_B002710_B009962_S346	O10_B002710_B009962_S346.mm10-plus-5-0
O10_B002838_B008281_S346.mm10-plus-5-0	18m	18_46_F	Large_Intestine	O10_B002838_B008281_S346	O10_B002838_B008281_S346.mm10-plus-5-0
O10_B003021_B008354_S346.mm10-plus-5-0	18m	18_45_M	Brain_Non-Myeloid	O10_B003021_B008354_S346	O10_B003021_B008354_S346.mm10-plus-5-0
O10_B000480_B0008539_S346.mm10-plus-5-0	18m	18_53_M	SCAT	O10_B000480_B0008539_S346	O10_B000480_B0008539_S346.mm10-plus-5-0
O10_D045849_B008537_S346.mm10-plus-5-0	18m	18_47_F	Aorta	O10_D045849_B008537_S346	O10_D045849_B008537_S346.mm10-plus-5-0
O11_B000489_B009959_S347.mm10-plus-5-0	18m	18_46_F	Heart	O11_B000489_B009959_S347	O11_B000489_B009959_S347.mm10-plus-5-0
O11_B000506_B009887_S347.mm10-plus-5-0	18m	18_53_M	Marrow	O11_B000506_B009887_S347	O11_B000506_B009887_S347.mm10-plus-5-0
O11_B000754_B008346_S347.mm10-plus-5-0	18m	18_45_M	Large_Intestine	O11_B000754_B008346_S347	O11_B000754_B008346_S347.mm10-plus-5-0
O11_B001244_B006737_S347.mm10-plus-5-0	18m	18_46_F	Brain_Myeloid	O11_B001244_B006737_S347	O11_B001244_B006737_S347.mm10-plus-5-0
O11_B001371_B008554_S347.mm10-plus-5-0	18m	18_46_F	Brain_Non-Myeloid	O11_B001371_B008554_S347	O11_B001371_B008554_S347.mm10-plus-5-0
O11_B001372_B006663_S347.mm10-plus-5-0	18m	18_46_F	Brain_Non-Myeloid	O11_B001372_B006663_S347	O11_B001372_B006663_S347.mm10-plus-5-0
O11_B001374_B008586_S347.mm10-plus-5-0	18m	18_47_F	Brain_Non-Myeloid	O11_B001374_B008586_S347	O11_B001374_B008586_S347.mm10-plus-5-0
O11_B002505_B008538_S347.mm10-plus-5-0	18m	18_45_M	Aorta	O11_B002505_B008538_S347	O11_B002505_B008538_S347.mm10-plus-5-0
O11_B002703_B008315_S347.mm10-plus-5-0	18m	18_53_M	Brain_Non-Myeloid	O11_B002703_B008315_S347	O11_B002703_B008315_S347.mm10-plus-5-0
O11_B002710_B009962_S347.mm10-plus-5-0	18m	18_53_M	Aorta	O11_B002710_B009962_S347	O11_B002710_B009962_S347.mm10-plus-5-0
O11_B002838_B008281_S347.mm10-plus-5-0	18m	18_46_F	Large_Intestine	O11_B002838_B008281_S347	O11_B002838_B008281_S347.mm10-plus-5-0
O11_B003021_B008354_S347.mm10-plus-5-0	18m	18_45_M	Brain_Non-Myeloid	O11_B003021_B008354_S347	O11_B003021_B008354_S347.mm10-plus-5-0
O11_B000480_B0008539_S347.mm10-plus-5-0	18m	18_53_M	SCAT	O11_B000480_B0008539_S347	O11_B000480_B0008539_S347.mm10-plus-5-0
O11_D045849_B008537_S347.mm10-plus-5-0	18m	18_47_F	Aorta	O11_D045849_B008537_S347	O11_D045849_B008537_S347.mm10-plus-5-0
O12_B000489_B009959_S348.mm10-plus-5-0	18m	18_46_F	Heart	O12_B000489_B009959_S348	O12_B000489_B009959_S348.mm10-plus-5-0
O12_B000506_B009887_S348.mm10-plus-5-0	18m	18_53_M	Marrow	O12_B000506_B009887_S348	O12_B000506_B009887_S348.mm10-plus-5-0
O12_B000754_B008346_S348.mm10-plus-5-0	18m	18_45_M	Large_Intestine	O12_B000754_B008346_S348	O12_B000754_B008346_S348.mm10-plus-5-0
O12_B001244_B006737_S348.mm10-plus-5-0	18m	18_46_F	Brain_Myeloid	O12_B001244_B006737_S348	O12_B001244_B006737_S348.mm10-plus-5-0
O12_B001371_B008554_S348.mm10-plus-5-0	18m	18_46_F	Brain_Non-Myeloid	O12_B001371_B008554_S348	O12_B001371_B008554_S348.mm10-plus-5-0
O12_B001372_B006663_S348.mm10-plus-5-0	18m	18_46_F	Brain_Non-Myeloid	O12_B001372_B006663_S348	O12_B001372_B006663_S348.mm10-plus-5-0
O12_B001374_B008586_S348.mm10-plus-5-0	18m	18_47_F	Brain_Non-Myeloid	O12_B001374_B008586_S348	O12_B001374_B008586_S348.mm10-plus-5-0
O12_B002505_B008538_S348.mm10-plus-5-0	18m	18_45_M	Aorta	O12_B002505_B008538_S348	O12_B002505_B008538_S348.mm10-plus-5-0
O12_B002703_B008315_S348.mm10-plus-5-0	18m	18_53_M	Brain_Non-Myeloid	O12_B002703_B008315_S348	O12_B002703_B008315_S348.mm10-plus-5-0
O12_B002710_B009962_S348.mm10-plus-5-0	18m	18_53_M	Aorta	O12_B002710_B009962_S348	O12_B002710_B009962_S348.mm10-plus-5-0
O12_B002838_B008281_S348.mm10-plus-5-0	18m	18_46_F	Large_Intestine	O12_B002838_B008281_S348	O12_B002838_B008281_S348.mm10-plus-5-0
O12_B003021_B008354_S348.mm10-plus-5-0	18m	18_45_M	Brain_Non-Myeloid	O12_B003021_B008354_S348	O12_B003021_B008354_S348.mm10-plus-5-0
O12_B000480_B0008539_S348.mm10-plus-5-0	18m	18_53_M	SCAT	O12_B000480_B0008539_S348	O12_B000480_B0008539_S348.mm10-plus-5-0
O12_D045849_B008537_S348.mm10-plus-5-0	18m	18_47_F	Aorta	O12_D045849_B008537_S348	O12_D045849_B008537_S348.mm10-plus-5-0
O13_B000489_B009959_S349.mm10-plus-5-0	18m	18_46_F	Heart	O13_B000489_B009959_S349	O13_B000489_B009959_S349.mm10-plus-5-0
O13_B000506_B009887_S349.mm10-plus-5-0	18m	18_53_M	Marrow	O13_B000506_B009887_S349	O13_B000506_B009887_S349.mm10-plus-5-0
O13_B000754_B008346_S349.mm10-plus-5-0	18m	18_45_M	Large_Intestine	O13_B000754_B008346_S349	O13_B000754_B008346_S349.mm10-plus-5-0
O13_B001244_B006737_S349.mm10-plus-5-0	18m	18_46_F	Brain_Myeloid	O13_B001244_B006737_S349	O13_B001244_B006737_S349.mm10-plus-5-0
O13_B001371_B008554_S349.mm10-plus-5-0	18m	18_46_F	Brain_Non-Myeloid	O13_B001371_B008554_S349	O13_B001371_B008554_S349.mm10-plus-5-0
O13_B001372_B006663_S349.mm10-plus-5-0	18m	18_46_F	Brain_Non-Myeloid	O13_B001372_B006663_S349	O13_B001372_B006663_S349.mm10-plus-5-0
O13_B001374_B008586_S349.mm10-plus-5-0	18m	18_47_F	Brain_Non-Myeloid	O13_B001374_B008586_S349	O13_B001374_B008586_S349.mm10-plus-5-0
O13_B002505_B008538_S349.mm10-plus-5-0	18m	18_45_M	Aorta	O13_B002505_B008538_S349	O13_B002505_B008538_S349.mm10-plus-5-0
O13_B002703_B008315_S349.mm10-plus-5-0	18m	18_53_M	Brain_Non-Myeloid	O13_B002703_B008315_S349	O13_B002703_B008315_S349.mm10-plus-5-0
O13_B002710_B009962_S349.mm10-plus-5-0	18m	18_53_M	Aorta	O13_B002710_B009962_S349	O13_B002710_B009962_S349.mm10-plus-5-0
O13_B002838_B008281_S349.mm10-plus-5-0	18m	18_46_F	Large_Intestine	O13_B002838_B008281_S349	O13_B002838_B008281_S349.mm10-plus-5-0
O13_B003021_B008354_S349.mm10-plus-5-0	18m	18_45_M	Brain_Non-Myeloid	O13_B003021_B008354_S349	O13_B003021_B008354_S349.mm10-plus-5-0
O13_B000480_B0008539_S349.mm10-plus-5-0	18m	18_53_M	SCAT	O13_B000480_B0008539_S349	O13_B000480_B0008539_S349.mm10-plus-5-0
O13_D045849_B008537_S349.mm10-plus-5-0	18m	18_47_F	Aorta	O13_D045849_B008537_S349	O13_D045849_B008537_S349.mm10-plus-5-0
O14_B000489_B009959_S350.mm10-plus-5-0	18m	18_46_F	Heart	O14_B000489_B009959_S350	O14_B000489_B009959_S350.mm10-plus-5-0
O14_B000506_B009887_S350.mm10-plus-5-0	18m	18_53_M	Marrow	O14_B000506_B009887_S350	O14_B000506_B009887_S350.mm10-plus-5-0
O14_B000754_B008346_S350.mm10-plus-5-0	18m	18_45_M	Large_Intestine	O14_B000754_B008346_S350	O14_B000754_B008346_S350.mm10-plus-5-0
O14_B001244_B006737_S350.mm10-plus-5-0	18m	18_46_F	Brain_Myeloid	O14_B001244_B006737_S350	O14_B001244_B006737_S350.mm10-plus-5-0
O14_B001371_B008554_S350.mm10-plus-5-0	18m	18_46_F	Brain_Non-Myeloid	O14_B001371_B008554_S350	O14_B001371_B008554_S350.mm10-plus-5-0
O14_B001372_B006663_S350.mm10-plus-5-0	18m	18_46_F	Brain_Non-Myeloid	O14_B001372_B006663_S350	O14_B001372_B006663_S350.mm10-plus-5-0
O14_B001374_B008586_S350.mm10-plus-5-0	18m	18_47_F	Brain_Non-Myeloid	O14_B001374_B008586_S350	O14_B001374_B008586_S350.mm10-plus-5-0
O14_B002505_B008538_S350.mm10-plus-5-0	18m	18_45_M	Aorta	O14_B002505_B008538_S350	O14_B002505_B008538_S350.mm10-plus-5-0
O14_B002703_B008315_S350.mm10-plus-5-0	18m	18_53_M	Brain_Non-Myeloid	O14_B002703_B008315_S350	O14_B002703_B008315_S350.mm10-plus-5-0
O14_B002710_B009962_S350.mm10-plus-5-0	18m	18_53_M	Aorta	O14_B002710_B009962_S350	O14_B002710_B009962_S350.mm10-plus-5-0
O14_B002838_B008281_S350.mm10-plus-5-0	18m	18_46_F	Large_Intestine	O14_B002838_B008281_S350	O14_B002838_B008281_S350.mm10-plus-5-0
O14_B003021_B008354_S350.mm10-plus-5-0	18m	18_45_M	Brain_Non-Myeloid	O14_B003021_B008354_S350	O14_B003021_B008354_S350.mm10-plus-5-0
O14_B000480_B0008539_S350.mm10-plus-5-0	18m	18_53_M	SCAT	O14_B000480_B0008539_S350	O14_B000480_B0008539_S350.mm10-plus-5-0
O14_D045849_B008537_S350.mm10-plus-5-0	18m	18_47_F	Aorta	O14_D045849_B008537_S350	O14_D045849_B008537_S350.mm10-plus-5-0
O15_B000489_B009959_S351.mm10-plus-5-0	18m	18_46_F	Heart	O15_B000489_B009959_S351	O15_B000489_B009959_S351.mm10-plus-5-0
O15_B000506_B009887_S351.mm10-plus-5-0	18m	18_53_M	Marrow	O15_B000506_B009887_S351	O15_B000506_B009887_S351.mm10-plus-5-0
O15_B000754_B008346_S351.mm10-plus-5-0	18m	18_45_M	Large_Intestine	O15_B000754_B008346_S351	O15_B000754_B008346_S351.mm10-plus-5-0
O15_B001244_B006737_S351.mm10-plus-5-0	18m	18_46_F	Brain_Myeloid	O15_B001244_B006737_S351	O15_B001244_B006737_S351.mm10-plus-5-0
O15_B001371_B008554_S351.mm10-plus-5-0	18m	18_46_F	Brain_Non-Myeloid	O15_B001371_B008554_S351	O15_B001371_B008554_S351.mm10-plus-5-0
O15_B001372_B006663_S351.mm10-plus-5-0	18m	18_46_F	Brain_Non-Myeloid	O15_B001372_B006663_S351	O15_B001372_B006663_S351.mm10-plus-5-0
O15_B001374_B008586_S351.mm10-plus-5-0	18m	18_47_F	Brain_Non-Myeloid	O15_B001374_B008586_S351	O15_B001374_B008586_S351.mm10-plus-5-0
O15_B002505_B008538_S351.mm10-plus-5-0	18m	18_45_M	Aorta	O15_B002505_B008538_S351	O15_B002505_B008538_S351.mm10-plus-5-0
O15_B002703_B008315_S351.mm10-plus-5-0	18m	18_53_M	Brain_Non-Myeloid	O15_B002703_B008315_S351	O15_B002703_B008315_S351.mm10-plus-5-0
O15_B002710_B009962_S351.mm10-plus-5-0	18m	18_53_M	Aorta	O15_B002710_B009962_S351	O15_B002710_B009962_S351.mm10-plus-5-0
O15_B002838_B008281_S351.mm10-plus-5-0	18m	18_46_F	Large_Intestine	O15_B002838_B008281_S351	O15_B002838_B008281_S351.mm10-plus-5-0
O15_B003021_B008354_S351.mm10-plus-5-0	18m	18_45_M	Brain_Non-Myeloid	O15_B003021_B008354_S351	O15_B003021_B008354_S351.mm10-plus-5-0
O15_B000480_B0008539_S351.mm10-plus-5-0	18m	18_53_M	SCAT	O15_B000480_B0008539_S351	O15_B000480_B0008539_S351.mm10-plus-5-0
O15_D045849_B008537_S351.mm10-plus-5-0	18m	18_47_F	Aorta	O15_D045849_B008537_S351	O15_D045849_B008537_S351.mm10-plus-5-0
O16_B000489_B009959_S352.mm10-plus-5-0	18m	18_46_F	Heart	O16_B000489_B009959_S352	O16_B000489_B009959_S352.mm10-plus-5-0
O16_B000506_B009887_S352.mm10-plus-5-0	18m	18_53_M	Marrow	O16_B000506_B009887_S352	O16_B000506_B009887_S352.mm10-plus-5-0
O16_B000754_B008346_S352.mm10-plus-5-0	18m	18_45_M	Large_Intestine	O16_B000754_B008346_S352	O16_B000754_B008346_S352.mm10-plus-5-0
O16_B001244_B006737_S352.mm10-plus-5-0	18m	18_46_F	Brain_Myeloid	O16_B001244_B006737_S352	O16_B001244_B006737_S352.mm10-plus-5-0
O16_B001371_B008554_S352.mm10-plus-5-0	18m	18_46_F	Brain_Non-Myeloid	O16_B001371_B008554_S352	O16_B001371_B008554_S352.mm10-plus-5-0
O16_B001372_B006663_S352.mm10-plus-5-0	18m	18_46_F	Brain_Non-Myeloid	O16_B001372_B006663_S352	O16_B001372_B006663_S352.mm10-plus-5-0
O16_B001374_B008586_S352.mm10-plus-5-0	18m	18_47_F	Brain_Non-Myeloid	O16_B001374_B008586_S352	O16_B001374_B008586_S352.mm10-plus-5-0
O16_B002505_B008538_S352.mm10-plus-5-0	18m	18_45_M	Aorta	O16_B002505_B008538_S352	O16_B002505_B008538_S352.mm10-plus-5-0
O16_B002703_B008315_S352.mm10-plus-5-0	18m	18_53_M	Brain_Non-Myeloid	O16_B002703_B008315_S352	O16_B002703_B008315_S352.mm10-plus-5-0
O16_B002710_B009962_S352.mm10-plus-5-0	18m	18_53_M	Aorta	O16_B002710_B009962_S352	O16_B002710_B009962_S352.mm10-plus-5-0
O16_B002838_B008281_S352.mm10-plus-5-0	18m	18_46_F	Large_Intestine	O16_B002838_B008281_S352	O16_B002838_B008281_S352.mm10-plus-5-0
O16_B003021_B008354_S352.mm10-plus-5-0	18m	18_45_M	Brain_Non-Myeloid	O16_B003021_B008354_S352	O16_B003021_B008354_S352.mm10-plus-5-0
O16_B000480_B0008539_S352.mm10-plus-5-0	18m	18_53_M	SCAT	O16_B000480_B0008539_S352	O16_B000480_B0008539_S352.mm10-plus-5-0
O16_D045849_B008537_S352.mm10-plus-5-0	18m	18_47_F	Aorta	O16_D045849_B008537_S352	O16_D045849_B008537_S352.mm10-plus-5-0
O17_B000489_B009959_S353.mm10-plus-5-0	18m	18_46_F	Heart	O17_B000489_B009959_S353	O17_B000489_B009959_S353.mm10-plus-5-0
O17_B000506_B009887_S353.mm10-plus-5-0	18m	18_53_M	Marrow	O17_B000506_B009887_S353	O17_B000506_B009887_S353.mm10-plus-5-0
O17_B000754_B008346_S353.mm10-plus-5-0	18m	18_45_M	Large_Intestine	O17_B000754_B008346_S353	O17_B000754_B008346_S353.mm10-plus-5-0
O17_B001244_B006737_S353.mm10-plus-5-0	18m	18_46_F	Brain_Myeloid	O17_B001244_B006737_S353	O17_B001244_B006737_S353.mm10-plus-5-0
O17_B001371_B008554_S353.mm10-plus-5-0	18m	18_46_F	Brain_Non-Myeloid	O17_B001371_B008554_S353	O17_B001371_B008554_S353.mm10-plus-5-0
O17_B001372_B006663_S353.mm10-plus-5-0	18m	18_46_F	Brain_Non-Myeloid	O17_B001372_B006663_S353	O17_B001372_B006663_S353.mm10-plus-5-0
O17_B001374_B008586_S353.mm10-plus-5-0	18m	18_47_F	Brain_Non-Myeloid	O17_B001374_B008586_S353	O17_B001374_B008586_S353.mm10-plus-5-0
O17_B002505_B008538_S353.mm10-plus-5-0	18m	18_45_M	Aorta	O17_B002505_B008538_S353	O17_B002505_B008538_S353.mm10-plus-5-0
O17_B002703_B008315_S353.mm10-plus-5-0	18m	18_53_M	Brain_Non-Myeloid	O17_B002703_B008315_S353	O17_B002703_B008315_S353.mm10-plus-5-0
O17_B002710_B009962_S353.mm10-plus-5-0	18m	18_53_M	Aorta	O17_B002710_B009962_S353	O17_B002710_B009962_S353.mm10-plus-5-0
O17_B002838_B008281_S353.mm10-plus-5-0	18m	18_46_F	Large_Intestine	O17_B002838_B008281_S353	O17_B002838_B008281_S353.mm10-plus-5-0
O17_B003021_B008354_S353.mm10-plus-5-0	18m	18_45_M	Brain_Non-Myeloid	O17_B003021_B008354_S353	O17_B003021_B008354_S353.mm10-plus-5-0
O17_B000480_B0008539_S353.mm10-plus-5-0	18m	18_53_M	SCAT	O17_B000480_B0008539_S353	O17_B000480_B0008539_S353.mm10-plus-5-0
O17_D045849_B008537_S353.mm10-plus-5-0	18m	18_47_F	Aorta	O17_D045849_B008537_S353	O17_D045849_B008537_S353.mm10-plus-5-0
O18_B000489_B009959_S354.mm10-plus-5-0	18m	18_46_F	Heart	O18_B000489_B009959_S354	O18_B000489_B009959_S354.mm10-plus-5-0
O18_B000506_B009887_S354.mm10-plus-5-0	18m	18_53_M	Marrow	O18_B000506_B009887_S354	O18_B000506_B009887_S354.mm10-plus-5-0
O18_B000754_B008346_S354.mm10-plus-5-0	18m	18_45_M	Large_Intestine	O18_B000754_B008346_S354	O18_B000754_B008346_S354.mm10-plus-5-0
O18_B001244_B006737_S354.mm10-plus-5-0	18m	18_46_F	Brain_Myeloid	O18_B001244_B006737_S354	O18_B001244_B006737_S354.mm10-plus-5-0
O18_B001371_B008554_S354.mm10-plus-5-0	18m	18_46_F	Brain_Non-Myeloid	O18_B001371_B008554_S354	O18_B001371_B008554_S354.mm10-plus-5-0
O18_B001372_B006663_S354.mm10-plus-5-0	18m	18_46_F	Brain_Non-Myeloid	O18_B001372_B006663_S354	O18_B001372_B006663_S354.mm10-plus-5-0
O18_B001374_B008586_S354.mm10-plus-5-0	18m	18_47_F	Brain_Non-Myeloid	O18_B001374_B008586_S354	O18_B001374_B008586_S354.mm10-plus-5-0
O18_B002505_B008538_S354.mm10-plus-5-0	18m	18_45_M	Aorta	O18_B002505_B008538_S354	O18_B002505_B008538_S354.mm10-plus-5-0
O18_B002703_B008315_S354.mm10-plus-5-0	18m	18_53_M	Brain_Non-Myeloid	O18_B002703_B008315_S354	O18_B002703_B008315_S354.mm10-plus-5-0
O18_B002710_B009962_S354.mm10-plus-5-0	18m	18_53_M	Aorta	O18_B002710_B009962_S354	O18_B002710_B009962_S354.mm10-plus-5-0
O18_B002838_B008281_S354.mm10-plus-5-0	18m	18_46_F	Large_Intestine	O18_B002838_B008281_S354	O18_B002838_B008281_S354.mm10-plus-5-0
O18_B003021_B008354_S354.mm10-plus-5-0	18m	18_45_M	Brain_Non-Myeloid	O18_B003021_B008354_S354	O18_B003021_B008354_S354.mm10-plus-5-0
O18_B000480_B0008539_S354.mm10-plus-5-0	18m	18_53_M	SCAT	O18_B000480_B0008539_S354	O18_B000480_B0008539_S354.mm10-plus-5-0
O18_D045849_B008537_S354.mm10-plus-5-0	18m	18_47_F	Aorta	O18_D045849_B008537_S354	O18_D045849_B008537_S354.mm10-plus-5-0
O19_B000489_B009959_S355.mm10-plus-5-0	18m	18_46_F	Heart	O19_B000489_B009959_S355	O19_B000489_B009959_S355.mm10-plus-5-0
O19_B000506_B009887_S355.mm10-plus-5-0	18m	18_53_M	Marrow	O19_B000506_B009887_S355	O19_B000506_B009887_S355.mm10-plus-5-0
O19_B000754_B008346_S355.mm10-plus-5-0	18m	18_45_M	Large_Intestine	O19_B000754_B008346_S355	O19_B000754_B008346_S355.mm10-plus-5-0
O19_B001244_B006737_S355.mm10-plus-5-0	18m	18_46_F	Brain_Myeloid	O19_B001244_B006737_S355	O19_B001244_B006737_S355.mm10-plus-5-0
O19_B001371_B008554_S355.mm10-plus-5-0	18m	18_46_F	Brain_Non-Myeloid	O19_B001371_B008554_S355	O19_B001371_B008554_S355.mm10-plus-5-0
O19_B001372_B006663_S355.mm10-plus-5-0	18m	18_46_F	Brain_Non-Myeloid	O19_B001372_B006663_S355	O19_B001372_B006663_S355.mm10-plus-5-0
O19_B001374_B008586_S355.mm10-plus-5-0	18m	18_47_F	Brain_Non-Myeloid	O19_B001374_B008586_S355	O19_B001374_B008586_S355.mm10-plus-5-0
O19_B002505_B008538_S355.mm10-plus-5-0	18m	18_45_M	Aorta	O19_B002505_B008538_S355	O19_B002505_B008538_S355.mm10-plus-5-0
O19_B002703_B008315_S355.mm10-plus-5-0	18m	18_53_M	Brain_Non-Myeloid	O19_B002703_B008315_S355	O19_B002703_B008315_S355.mm10-plus-5-0
O19_B002710_B009962_S355.mm10-plus-5-0	18m	18_53_M	Aorta	O19_B002710_B009962_S355	O19_B002710_B009962_S355.mm10-plus-5-0
O19_B002838_B008281_S355.mm10-plus-5-0	18m	18_46_F	Large_Intestine	O19_B002838_B008281_S355	O19_B002838_B008281_S355.mm10-plus-5-0
O19_B003021_B008354_S355.mm10-plus-5-0	18m	18_45_M	Brain_Non-Myeloid	O19_B003021_B008354_S355	O19_B003021_B008354_S355.mm10-plus-5-0
O19_B000480_B0008539_S355.mm10-plus-5-0	18m	18_53_M	SCAT	O19_B000480_B0008539_S355	O19_B000480_B0008539_S355.mm10-plus-5-0
O19_D045849_B008537_S355.mm10-plus-5-0	18m	18_47_F	Aorta	O19_D045849_B008537_S355	O19_D045849_B008537_S355.mm10-plus-5-0
O1_B000489_B009959_S337.mm10-plus-5-0	18m	18_46_F	Heart	O1_B000489_B009959_S337	O1_B000489_B009959_S337.mm10-plus-5-0
O1_B000506_B009887_S337.mm10-plus-5-0	18m	18_53_M	Marrow	O1_B000506_B009887_S337	O1_B000506_B009887_S337.mm10-plus-5-0
O1_B000754_B008346_S337.mm10-plus-5-0	18m	18_45_M	Large_Intestine	O1_B000754_B008346_S337	O1_B000754_B008346_S337.mm10-plus-5-0
O1_B001244_B006737_S337.mm10-plus-5-0	18m	18_46_F	Brain_Myeloid	O1_B001244_B006737_S337	O1_B001244_B006737_S337.mm10-plus-5-0
O1_B001371_B008554_S337.mm10-plus-5-0	18m	18_46_F	Brain_Non-Myeloid	O1_B001371_B008554_S337	O1_B001371_B008554_S337.mm10-plus-5-0
O1_B001372_B006663_S337.mm10-plus-5-0	18m	18_46_F	Brain_Non-Myeloid	O1_B001372_B006663_S337	O1_B001372_B006663_S337.mm10-plus-5-0
O1_B001374_B008586_S337.mm10-plus-5-0	18m	18_47_F	Brain_Non-Myeloid	O1_B001374_B008586_S337	O1_B001374_B008586_S337.mm10-plus-5-0
O1_B002505_B008538_S337.mm10-plus-5-0	18m	18_45_M	Aorta	O1_B002505_B008538_S337	O1_B002505_B008538_S337.mm10-plus-5-0
O1_B002703_B008315_S337.mm10-plus-5-0	18m	18_53_M	Brain_Non-Myeloid	O1_B002703_B008315_S337	O1_B002703_B008315_S337.mm10-plus-5-0
O1_B002710_B009962_S337.mm10-plus-5-0	18m	18_53_M	Aorta	O1_B002710_B009962_S337	O1_B002710_B009962_S337.mm10-plus-5-0
O1_B002838_B008281_S337.mm10-plus-5-0	18m	18_46_F	Large_Intestine	O1_B002838_B008281_S337	O1_B002838_B008281_S337.mm10-plus-5-0
O1_B003021_B008354_S337.mm10-plus-5-0	18m	18_45_M	Brain_Non-Myeloid	O1_B003021_B008354_S337	O1_B003021_B008354_S337.mm10-plus-5-0
O1_B000480_B0008539_S337.mm10-plus-5-0	18m	18_53_M	SCAT	O1_B000480_B0008539_S337	O1_B000480_B0008539_S337.mm10-plus-5-0
O1_D045849_B008537_S337.mm10-plus-5-0	18m	18_47_F	Aorta	O1_D045849_B008537_S337	O1_D045849_B008537_S337.mm10-plus-5-0
O20_B000489_B009959_S356.mm10-plus-5-0	18m	18_46_F	Heart	O20_B000489_B009959_S356	O20_B000489_B009959_S356.mm10-plus-5-0
O20_B000506_B009887_S356.mm10-plus-5-0	18m	18_53_M	Marrow	O20_B000506_B009887_S356	O20_B000506_B009887_S356.mm10-plus-5-0
O20_B000754_B008346_S356.mm10-plus-5-0	18m	18_45_M	Large_Intestine	O20_B000754_B008346_S356	O20_B000754_B008346_S356.mm10-plus-5-0
O20_B001244_B006737_S356.mm10-plus-5-0	18m	18_46_F	Brain_Myeloid	O20_B001244_B006737_S356	O20_B001244_B006737_S356.mm10-plus-5-0
O20_B001371_B008554_S356.mm10-plus-5-0	18m	18_46_F	Brain_Non-Myeloid	O20_B001371_B008554_S356	O20_B001371_B008554_S356.mm10-plus-5-0
O20_B001372_B006663_S356.mm10-plus-5-0	18m	18_46_F	Brain_Non-Myeloid	O20_B001372_B006663_S356	O20_B001372_B006663_S356.mm10-plus-5-0
O20_B001374_B008586_S356.mm10-plus-5-0	18m	18_47_F	Brain_Non-Myeloid	O20_B001374_B008586_S356	O20_B001374_B008586_S356.mm10-plus-5-0
O20_B002505_B008538_S356.mm10-plus-5-0	18m	18_45_M	Aorta	O20_B002505_B008538_S356	O20_B002505_B008538_S356.mm10-plus-5-0
O20_B002703_B008315_S356.mm10-plus-5-0	18m	18_53_M	Brain_Non-Myeloid	O20_B002703_B008315_S356	O20_B002703_B008315_S356.mm10-plus-5-0
O20_B002710_B009962_S356.mm10-plus-5-0	18m	18_53_M	Aorta	O20_B002710_B009962_S356	O20_B002710_B009962_S356.mm10-plus-5-0
O20_B002838_B008281_S356.mm10-plus-5-0	18m	18_46_F	Large_Intestine	O20_B002838_B008281_S356	O20_B002838_B008281_S356.mm10-plus-5-0
O20_B003021_B008354_S356.mm10-plus-5-0	18m	18_45_M	Brain_Non-Myeloid	O20_B003021_B008354_S356	O20_B003021_B008354_S356.mm10-plus-5-0
O20_B000480_B0008539_S356.mm10-plus-5-0	18m	18_53_M	SCAT	O20_B000480_B0008539_S356	O20_B000480_B0008539_S356.mm10-plus-5-0
O20_D045849_B008537_S356.mm10-plus-5-0	18m	18_47_F	Aorta	O20_D045849_B008537_S356	O20_D045849_B008537_S356.mm10-plus-5-0
O21_B000489_B009959_S357.mm10-plus-5-0	18m	18_46_F	Heart	O21_B000489_B009959_S357	O21_B000489_B009959_S357.mm10-plus-5-0
O21_B000506_B009887_S357.mm10-plus-5-0	18m	18_53_M	Marrow	O21_B000506_B009887_S357	O21_B000506_B009887_S357.mm10-plus-5-0
O21_B000754_B008346_S357.mm10-plus-5-0	18m	18_45_M	Large_Intestine	O21_B000754_B008346_S357	O21_B000754_B008346_S357.mm10-plus-5-0
O21_B001244_B006737_S357.mm10-plus-5-0	18m	18_46_F	Brain_Myeloid	O21_B001244_B006737_S357	O21_B001244_B006737_S357.mm10-plus-5-0
O21_B001371_B008554_S357.mm10-plus-5-0	18m	18_46_F	Brain_Non-Myeloid	O21_B001371_B008554_S357	O21_B001371_B008554_S357.mm10-plus-5-0
O21_B001372_B006663_S357.mm10-plus-5-0	18m	18_46_F	Brain_Non-Myeloid	O21_B001372_B006663_S357	O21_B001372_B006663_S357.mm10-plus-5-0
O21_B001374_B008586_S357.mm10-plus-5-0	18m	18_47_F	Brain_Non-Myeloid	O21_B001374_B008586_S357	O21_B001374_B008586_S357.mm10-plus-5-0
O21_B002505_B008538_S357.mm10-plus-5-0	18m	18_45_M	Aorta	O21_B002505_B008538_S357	O21_B002505_B008538_S357.mm10-plus-5-0
O21_B002703_B008315_S357.mm10-plus-5-0	18m	18_53_M	Brain_Non-Myeloid	O21_B002703_B008315_S357	O21_B002703_B008315_S357.mm10-plus-5-0
O21_B002710_B009962_S357.mm10-plus-5-0	18m	18_53_M	Aorta	O21_B002710_B009962_S357	O21_B002710_B009962_S357.mm10-plus-5-0
O21_B002838_B008281_S357.mm10-plus-5-0	18m	18_46_F	Large_Intestine	O21_B002838_B008281_S357	O21_B002838_B008281_S357.mm10-plus-5-0
O21_B003021_B008354_S357.mm10-plus-5-0	18m	18_45_M	Brain_Non-Myeloid	O21_B003021_B008354_S357	O21_B003021_B008354_S357.mm10-plus-5-0
O21_B000480_B0008539_S357.mm10-plus-5-0	18m	18_53_M	SCAT	O21_B000480_B0008539_S357	O21_B000480_B0008539_S357.mm10-plus-5-0
O21_D045849_B008537_S357.mm10-plus-5-0	18m	18_47_F	Aorta	O21_D045849_B008537_S357	O21_D045849_B008537_S357.mm10-plus-5-0
O22_B000489_B009959_S358.mm10-plus-5-0	18m	18_46_F	Heart	O22_B000489_B009959_S358	O22_B000489_B009959_S358.mm10-plus-5-0
O22_B000506_B009887_S358.mm10-plus-5-0	18m	18_53_M	Marrow	O22_B000506_B009887_S358	O22_B000506_B009887_S358.mm10-plus-5-0
O22_B000754_B008346_S358.mm10-plus-5-0	18m	18_45_M	Large_Intestine	O22_B000754_B008346_S358	O22_B000754_B008346_S358.mm10-plus-5-0
O22_B001244_B006737_S358.mm10-plus-5-0	18m	18_46_F	Brain_Myeloid	O22_B001244_B006737_S358	O22_B001244_B006737_S358.mm10-plus-5-0
O22_B001371_B008554_S358.mm10-plus-5-0	18m	18_46_F	Brain_Non-Myeloid	O22_B001371_B008554_S358	O22_B001371_B008554_S358.mm10-plus-5-0
O22_B001372_B006663_S358.mm10-plus-5-0	18m	18_46_F	Brain_Non-Myeloid	O22_B001372_B006663_S358	O22_B001372_B006663_S358.mm10-plus-5-0
O22_B001374_B008586_S358.mm10-plus-5-0	18m	18_47_F	Brain_Non-Myeloid	O22_B001374_B008586_S358	O22_B001374_B008586_S358.mm10-plus-5-0
O22_B002505_B008538_S358.mm10-plus-5-0	18m	18_45_M	Aorta	O22_B002505_B008538_S358	O22_B002505_B008538_S358.mm10-plus-5-0
O22_B002703_B008315_S358.mm10-plus-5-0	18m	18_53_M	Brain_Non-Myeloid	O22_B002703_B008315_S358	O22_B002703_B008315_S358.mm10-plus-5-0
O22_B002710_B009962_S358.mm10-plus-5-0	18m	18_53_M	Aorta	O22_B002710_B009962_S358	O22_B002710_B009962_S358.mm10-plus-5-0
O22_B002838_B008281_S358.mm10-plus-5-0	18m	18_46_F	Large_Intestine	O22_B002838_B008281_S358	O22_B002838_B008281_S358.mm10-plus-5-0
O22_B003021_B008354_S358.mm10-plus-5-0	18m	18_45_M	Brain_Non-Myeloid	O22_B003021_B008354_S358	O22_B003021_B008354_S358.mm10-plus-5-0
O22_B000480_B0008539_S358.mm10-plus-5-0	18m	18_53_M	SCAT	O22_B000480_B0008539_S358	O22_B000480_B0008539_S358.mm10-plus-5-0
O22_D045849_B008537_S358.mm10-plus-5-0	18m	18_47_F	Aorta	O22_D045849_B008537_S358	O22_D045849_B008537_S358.mm10-plus-5-0
O2_B000489_B009959_S338.mm10-plus-5-0	18m	18_46_F	Heart	O2_B000489_B009959_S338	O2_B000489_B009959_S338.mm10-plus-5-0
O2_B000506_B009887_S338.mm10-plus-5-0	18m	18_53_M	Marrow	O2_B000506_B009887_S338	O2_B000506_B009887_S338.mm10-plus-5-0
O2_B000754_B008346_S338.mm10-plus-5-0	18m	18_45_M	Large_Intestine	O2_B000754_B008346_S338	O2_B000754_B008346_S338.mm10-plus-5-0
O2_B001244_B006737_S338.mm10-plus-5-0	18m	18_46_F	Brain_Myeloid	O2_B001244_B006737_S338	O2_B001244_B006737_S338.mm10-plus-5-0
O2_B001371_B008554_S338.mm10-plus-5-0	18m	18_46_F	Brain_Non-Myeloid	O2_B001371_B008554_S338	O2_B001371_B008554_S338.mm10-plus-5-0
O2_B001372_B006663_S338.mm10-plus-5-0	18m	18_46_F	Brain_Non-Myeloid	O2_B001372_B006663_S338	O2_B001372_B006663_S338.mm10-plus-5-0
O2_B001374_B008586_S338.mm10-plus-5-0	18m	18_47_F	Brain_Non-Myeloid	O2_B001374_B008586_S338	O2_B001374_B008586_S338.mm10-plus-5-0
O2_B002505_B008538_S338.mm10-plus-5-0	18m	18_45_M	Aorta	O2_B002505_B008538_S338	O2_B002505_B008538_S338.mm10-plus-5-0
O2_B002703_B008315_S338.mm10-plus-5-0	18m	18_53_M	Brain_Non-Myeloid	O2_B002703_B008315_S338	O2_B002703_B008315_S338.mm10-plus-5-0
O2_B002710_B009962_S338.mm10-plus-5-0	18m	18_53_M	Aorta	O2_B002710_B009962_S338	O2_B002710_B009962_S338.mm10-plus-5-0
O2_B002838_B008281_S338.mm10-plus-5-0	18m	18_46_F	Large_Intestine	O2_B002838_B008281_S338	O2_B002838_B008281_S338.mm10-plus-5-0
O2_B003021_B008354_S338.mm10-plus-5-0	18m	18_45_M	Brain_Non-Myeloid	O2_B003021_B008354_S338	O2_B003021_B008354_S338.mm10-plus-5-0
O2_B000480_B0008539_S338.mm10-plus-5-0	18m	18_53_M	SCAT	O2_B000480_B0008539_S338	O2_B000480_B0008539_S338.mm10-plus-5-0
O2_D045849_B008537_S338.mm10-plus-5-0	18m	18_47_F	Aorta	O2_D045849_B008537_S338	O2_D045849_B008537_S338.mm10-plus-5-0
O3_B000489_B009959_S339.mm10-plus-5-0	18m	18_46_F	Heart	O3_B000489_B009959_S339	O3_B000489_B009959_S339.mm10-plus-5-0
O3_B000506_B009887_S339.mm10-plus-5-0	18m	18_53_M	Marrow	O3_B000506_B009887_S339	O3_B000506_B009887_S339.mm10-plus-5-0
O3_B000754_B008346_S339.mm10-plus-5-0	18m	18_45_M	Large_Intestine	O3_B000754_B008346_S339	O3_B000754_B008346_S339.mm10-plus-5-0
O3_B001244_B006737_S339.mm10-plus-5-0	18m	18_46_F	Brain_Myeloid	O3_B001244_B006737_S339	O3_B001244_B006737_S339.mm10-plus-5-0
O3_B001371_B008554_S339.mm10-plus-5-0	18m	18_46_F	Brain_Non-Myeloid	O3_B001371_B008554_S339	O3_B001371_B008554_S339.mm10-plus-5-0
O3_B001372_B006663_S339.mm10-plus-5-0	18m	18_46_F	Brain_Non-Myeloid	O3_B001372_B006663_S339	O3_B001372_B006663_S339.mm10-plus-5-0
O3_B001374_B008586_S339.mm10-plus-5-0	18m	18_47_F	Brain_Non-Myeloid	O3_B001374_B008586_S339	O3_B001374_B008586_S339.mm10-plus-5-0
O3_B002505_B008538_S339.mm10-plus-5-0	18m	18_45_M	Aorta	O3_B002505_B008538_S339	O3_B002505_B008538_S339.mm10-plus-5-0
O3_B002703_B008315_S339.mm10-plus-5-0	18m	18_53_M	Brain_Non-Myeloid	O3_B002703_B008315_S339	O3_B002703_B008315_S339.mm10-plus-5-0
O3_B002710_B009962_S339.mm10-plus-5-0	18m	18_53_M	Aorta	O3_B002710_B009962_S339	O3_B002710_B009962_S339.mm10-plus-5-0
O3_B002838_B008281_S339.mm10-plus-5-0	18m	18_46_F	Large_Intestine	O3_B002838_B008281_S339	O3_B002838_B008281_S339.mm10-plus-5-0
O3_B003021_B008354_S339.mm10-plus-5-0	18m	18_45_M	Brain_Non-Myeloid	O3_B003021_B008354_S339	O3_B003021_B008354_S339.mm10-plus-5-0
O3_B000480_B0008539_S339.mm10-plus-5-0	18m	18_53_M	SCAT	O3_B000480_B0008539_S339	O3_B000480_B0008539_S339.mm10-plus-5-0
O3_D045849_B008537_S339.mm10-plus-5-0	18m	18_47_F	Aorta	O3_D045849_B008537_S339	O3_D045849_B008537_S339.mm10-plus-5-0
O4_B000489_B009959_S340.mm10-plus-5-0	18m	18_46_F	Heart	O4_B000489_B009959_S340	O4_B000489_B009959_S340.mm10-plus-5-0
O4_B000506_B009887_S340.mm10-plus-5-0	18m	18_53_M	Marrow	O4_B000506_B009887_S340	O4_B000506_B009887_S340.mm10-plus-5-0
O4_B000754_B008346_S340.mm10-plus-5-0	18m	18_45_M	Large_Intestine	O4_B000754_B008346_S340	O4_B000754_B008346_S340.mm10-plus-5-0
O4_B001244_B006737_S340.mm10-plus-5-0	18m	18_46_F	Brain_Myeloid	O4_B001244_B006737_S340	O4_B001244_B006737_S340.mm10-plus-5-0
O4_B001371_B008554_S340.mm10-plus-5-0	18m	18_46_F	Brain_Non-Myeloid	O4_B001371_B008554_S340	O4_B001371_B008554_S340.mm10-plus-5-0
O4_B001372_B006663_S340.mm10-plus-5-0	18m	18_46_F	Brain_Non-Myeloid	O4_B001372_B006663_S340	O4_B001372_B006663_S340.mm10-plus-5-0
O4_B001374_B008586_S340.mm10-plus-5-0	18m	18_47_F	Brain_Non-Myeloid	O4_B001374_B008586_S340	O4_B001374_B008586_S340.mm10-plus-5-0
O4_B002505_B008538_S340.mm10-plus-5-0	18m	18_45_M	Aorta	O4_B002505_B008538_S340	O4_B002505_B008538_S340.mm10-plus-5-0
O4_B002703_B008315_S340.mm10-plus-5-0	18m	18_53_M	Brain_Non-Myeloid	O4_B002703_B008315_S340	O4_B002703_B008315_S340.mm10-plus-5-0
O4_B002710_B009962_S340.mm10-plus-5-0	18m	18_53_M	Aorta	O4_B002710_B009962_S340	O4_B002710_B009962_S340.mm10-plus-5-0
O4_B002838_B008281_S340.mm10-plus-5-0	18m	18_46_F	Large_Intestine	O4_B002838_B008281_S340	O4_B002838_B008281_S340.mm10-plus-5-0
O4_B003021_B008354_S340.mm10-plus-5-0	18m	18_45_M	Brain_Non-Myeloid	O4_B003021_B008354_S340	O4_B003021_B008354_S340.mm10-plus-5-0
O4_B000480_B0008539_S340.mm10-plus-5-0	18m	18_53_M	SCAT	O4_B000480_B0008539_S340	O4_B000480_B0008539_S340.mm10-plus-5-0
O4_D045849_B008537_S340.mm10-plus-5-0	18m	18_47_F	Aorta	O4_D045849_B008537_S340	O4_D045849_B008537_S340.mm10-plus-5-0
O5_B000489_B009959_S341.mm10-plus-5-0	18m	18_46_F	Heart	O5_B000489_B009959_S341	O5_B000489_B009959_S341.mm10-plus-5-0
O5_B000506_B009887_S341.mm10-plus-5-0	18m	18_53_M	Marrow	O5_B000506_B009887_S341	O5_B000506_B009887_S341.mm10-plus-5-0
O5_B000754_B008346_S341.mm10-plus-5-0	18m	18_45_M	Large_Intestine	O5_B000754_B008346_S341	O5_B000754_B008346_S341.mm10-plus-5-0
O5_B001244_B006737_S341.mm10-plus-5-0	18m	18_46_F	Brain_Myeloid	O5_B001244_B006737_S341	O5_B001244_B006737_S341.mm10-plus-5-0
O5_B001371_B008554_S341.mm10-plus-5-0	18m	18_46_F	Brain_Non-Myeloid	O5_B001371_B008554_S341	O5_B001371_B008554_S341.mm10-plus-5-0
O5_B001372_B006663_S341.mm10-plus-5-0	18m	18_46_F	Brain_Non-Myeloid	O5_B001372_B006663_S341	O5_B001372_B006663_S341.mm10-plus-5-0
O5_B001374_B008586_S341.mm10-plus-5-0	18m	18_47_F	Brain_Non-Myeloid	O5_B001374_B008586_S341	O5_B001374_B008586_S341.mm10-plus-5-0
O5_B002505_B008538_S341.mm10-plus-5-0	18m	18_45_M	Aorta	O5_B002505_B008538_S341	O5_B002505_B008538_S341.mm10-plus-5-0
O5_B002703_B008315_S341.mm10-plus-5-0	18m	18_53_M	Brain_Non-Myeloid	O5_B002703_B008315_S341	O5_B002703_B008315_S341.mm10-plus-5-0
O5_B002710_B009962_S341.mm10-plus-5-0	18m	18_53_M	Aorta	O5_B002710_B009962_S341	O5_B002710_B009962_S341.mm10-plus-5-0
O5_B002838_B008281_S341.mm10-plus-5-0	18m	18_46_F	Large_Intestine	O5_B002838_B008281_S341	O5_B002838_B008281_S341.mm10-plus-5-0
O5_B003021_B008354_S341.mm10-plus-5-0	18m	18_45_M	Brain_Non-Myeloid	O5_B003021_B008354_S341	O5_B003021_B008354_S341.mm10-plus-5-0
O5_B000480_B0008539_S341.mm10-plus-5-0	18m	18_53_M	SCAT	O5_B000480_B0008539_S341	O5_B000480_B0008539_S341.mm10-plus-5-0
O5_D045849_B008537_S341.mm10-plus-5-0	18m	18_47_F	Aorta	O5_D045849_B008537_S341	O5_D045849_B008537_S341.mm10-plus-5-0
O6_B000489_B009959_S342.mm10-plus-5-0	18m	18_46_F	Heart	O6_B000489_B009959_S342	O6_B000489_B009959_S342.mm10-plus-5-0
O6_B000506_B009887_S342.mm10-plus-5-0	18m	18_53_M	Marrow	O6_B000506_B009887_S342	O6_B000506_B009887_S342.mm10-plus-5-0
O6_B000754_B008346_S342.mm10-plus-5-0	18m	18_45_M	Large_Intestine	O6_B000754_B008346_S342	O6_B000754_B008346_S342.mm10-plus-5-0
O6_B001244_B006737_S342.mm10-plus-5-0	18m	18_46_F	Brain_Myeloid	O6_B001244_B006737_S342	O6_B001244_B006737_S342.mm10-plus-5-0
O6_B001371_B008554_S342.mm10-plus-5-0	18m	18_46_F	Brain_Non-Myeloid	O6_B001371_B008554_S342	O6_B001371_B008554_S342.mm10-plus-5-0
O6_B001372_B006663_S342.mm10-plus-5-0	18m	18_46_F	Brain_Non-Myeloid	O6_B001372_B006663_S342	O6_B001372_B006663_S342.mm10-plus-5-0
O6_B001374_B008586_S342.mm10-plus-5-0	18m	18_47_F	Brain_Non-Myeloid	O6_B001374_B008586_S342	O6_B001374_B008586_S342.mm10-plus-5-0
O6_B002505_B008538_S342.mm10-plus-5-0	18m	18_45_M	Aorta	O6_B002505_B008538_S342	O6_B002505_B008538_S342.mm10-plus-5-0
O6_B002703_B008315_S342.mm10-plus-5-0	18m	18_53_M	Brain_Non-Myeloid	O6_B002703_B008315_S342	O6_B002703_B008315_S342.mm10-plus-5-0
O6_B002710_B009962_S342.mm10-plus-5-0	18m	18_53_M	Aorta	O6_B002710_B009962_S342	O6_B002710_B009962_S342.mm10-plus-5-0
O6_B003021_B008354_S342.mm10-plus-5-0	18m	18_45_M	Brain_Non-Myeloid	O6_B003021_B008354_S342	O6_B003021_B008354_S342.mm10-plus-5-0
O6_B000480_B0008539_S342.mm10-plus-5-0	18m	18_53_M	SCAT	O6_B000480_B0008539_S342	O6_B000480_B0008539_S342.mm10-plus-5-0
O6_D045849_B008537_S342.mm10-plus-5-0	18m	18_47_F	Aorta	O6_D045849_B008537_S342	O6_D045849_B008537_S342.mm10-plus-5-0
O7_B000489_B009959_S343.mm10-plus-5-0	18m	18_46_F	Heart	O7_B000489_B009959_S343	O7_B000489_B009959_S343.mm10-plus-5-0
O7_B000506_B009887_S343.mm10-plus-5-0	18m	18_53_M	Marrow	O7_B000506_B009887_S343	O7_B000506_B009887_S343.mm10-plus-5-0
O7_B000754_B008346_S343.mm10-plus-5-0	18m	18_45_M	Large_Intestine	O7_B000754_B008346_S343	O7_B000754_B008346_S343.mm10-plus-5-0
O7_B001244_B006737_S343.mm10-plus-5-0	18m	18_46_F	Brain_Myeloid	O7_B001244_B006737_S343	O7_B001244_B006737_S343.mm10-plus-5-0
O7_B001371_B008554_S343.mm10-plus-5-0	18m	18_46_F	Brain_Non-Myeloid	O7_B001371_B008554_S343	O7_B001371_B008554_S343.mm10-plus-5-0
O7_B001372_B006663_S343.mm10-plus-5-0	18m	18_46_F	Brain_Non-Myeloid	O7_B001372_B006663_S343	O7_B001372_B006663_S343.mm10-plus-5-0
O7_B001374_B008586_S343.mm10-plus-5-0	18m	18_47_F	Brain_Non-Myeloid	O7_B001374_B008586_S343	O7_B001374_B008586_S343.mm10-plus-5-0
O7_B002505_B008538_S343.mm10-plus-5-0	18m	18_45_M	Aorta	O7_B002505_B008538_S343	O7_B002505_B008538_S343.mm10-plus-5-0
O7_B002703_B008315_S343.mm10-plus-5-0	18m	18_53_M	Brain_Non-Myeloid	O7_B002703_B008315_S343	O7_B002703_B008315_S343.mm10-plus-5-0
O7_B002710_B009962_S343.mm10-plus-5-0	18m	18_53_M	Aorta	O7_B002710_B009962_S343	O7_B002710_B009962_S343.mm10-plus-5-0
O7_B002838_B008281_S343.mm10-plus-5-0	18m	18_46_F	Large_Intestine	O7_B002838_B008281_S343	O7_B002838_B008281_S343.mm10-plus-5-0
O7_B003021_B008354_S343.mm10-plus-5-0	18m	18_45_M	Brain_Non-Myeloid	O7_B003021_B008354_S343	O7_B003021_B008354_S343.mm10-plus-5-0
O7_B000480_B0008539_S343.mm10-plus-5-0	18m	18_53_M	SCAT	O7_B000480_B0008539_S343	O7_B000480_B0008539_S343.mm10-plus-5-0
O7_D045849_B008537_S343.mm10-plus-5-0	18m	18_47_F	Aorta	O7_D045849_B008537_S343	O7_D045849_B008537_S343.mm10-plus-5-0
O8_B000489_B009959_S344.mm10-plus-5-0	18m	18_46_F	Heart	O8_B000489_B009959_S344	O8_B000489_B009959_S344.mm10-plus-5-0
O8_B000506_B009887_S344.mm10-plus-5-0	18m	18_53_M	Marrow	O8_B000506_B009887_S344	O8_B000506_B009887_S344.mm10-plus-5-0
O8_B000754_B008346_S344.mm10-plus-5-0	18m	18_45_M	Large_Intestine	O8_B000754_B008346_S344	O8_B000754_B008346_S344.mm10-plus-5-0
O8_B001244_B006737_S344.mm10-plus-5-0	18m	18_46_F	Brain_Myeloid	O8_B001244_B006737_S344	O8_B001244_B006737_S344.mm10-plus-5-0
O8_B001371_B008554_S344.mm10-plus-5-0	18m	18_46_F	Brain_Non-Myeloid	O8_B001371_B008554_S344	O8_B001371_B008554_S344.mm10-plus-5-0
O8_B001372_B006663_S344.mm10-plus-5-0	18m	18_46_F	Brain_Non-Myeloid	O8_B001372_B006663_S344	O8_B001372_B006663_S344.mm10-plus-5-0
O8_B001374_B008586_S344.mm10-plus-5-0	18m	18_47_F	Brain_Non-Myeloid	O8_B001374_B008586_S344	O8_B001374_B008586_S344.mm10-plus-5-0
O8_B002505_B008538_S344.mm10-plus-5-0	18m	18_45_M	Aorta	O8_B002505_B008538_S344	O8_B002505_B008538_S344.mm10-plus-5-0
O8_B002703_B008315_S344.mm10-plus-5-0	18m	18_53_M	Brain_Non-Myeloid	O8_B002703_B008315_S344	O8_B002703_B008315_S344.mm10-plus-5-0
O8_B002710_B009962_S344.mm10-plus-5-0	18m	18_53_M	Aorta	O8_B002710_B009962_S344	O8_B002710_B009962_S344.mm10-plus-5-0
O8_B002838_B008281_S344.mm10-plus-5-0	18m	18_46_F	Large_Intestine	O8_B002838_B008281_S344	O8_B002838_B008281_S344.mm10-plus-5-0
O8_B003021_B008354_S344.mm10-plus-5-0	18m	18_45_M	Brain_Non-Myeloid	O8_B003021_B008354_S344	O8_B003021_B008354_S344.mm10-plus-5-0
O8_B000480_B0008539_S344.mm10-plus-5-0	18m	18_53_M	SCAT	O8_B000480_B0008539_S344	O8_B000480_B0008539_S344.mm10-plus-5-0
O8_D045849_B008537_S344.mm10-plus-5-0	18m	18_47_F	Aorta	O8_D045849_B008537_S344	O8_D045849_B008537_S344.mm10-plus-5-0
O9_B000489_B009959_S345.mm10-plus-5-0	18m	18_46_F	Heart	O9_B000489_B009959_S345	O9_B000489_B009959_S345.mm10-plus-5-0
O9_B000506_B009887_S345.mm10-plus-5-0	18m	18_53_M	Marrow	O9_B000506_B009887_S345	O9_B000506_B009887_S345.mm10-plus-5-0
O9_B000754_B008346_S345.mm10-plus-5-0	18m	18_45_M	Large_Intestine	O9_B000754_B008346_S345	O9_B000754_B008346_S345.mm10-plus-5-0
O9_B001244_B006737_S345.mm10-plus-5-0	18m	18_46_F	Brain_Myeloid	O9_B001244_B006737_S345	O9_B001244_B006737_S345.mm10-plus-5-0
O9_B001371_B008554_S345.mm10-plus-5-0	18m	18_46_F	Brain_Non-Myeloid	O9_B001371_B008554_S345	O9_B001371_B008554_S345.mm10-plus-5-0
O9_B001372_B006663_S345.mm10-plus-5-0	18m	18_46_F	Brain_Non-Myeloid	O9_B001372_B006663_S345	O9_B001372_B006663_S345.mm10-plus-5-0
O9_B001374_B008586_S345.mm10-plus-5-0	18m	18_47_F	Brain_Non-Myeloid	O9_B001374_B008586_S345	O9_B001374_B008586_S345.mm10-plus-5-0
O9_B002505_B008538_S345.mm10-plus-5-0	18m	18_45_M	Aorta	O9_B002505_B008538_S345	O9_B002505_B008538_S345.mm10-plus-5-0
O9_B002703_B008315_S345.mm10-plus-5-0	18m	18_53_M	Brain_Non-Myeloid	O9_B002703_B008315_S345	O9_B002703_B008315_S345.mm10-plus-5-0
O9_B002710_B009962_S345.mm10-plus-5-0	18m	18_53_M	Aorta	O9_B002710_B009962_S345	O9_B002710_B009962_S345.mm10-plus-5-0
O9_B002838_B008281_S345.mm10-plus-5-0	18m	18_46_F	Large_Intestine	O9_B002838_B008281_S345	O9_B002838_B008281_S345.mm10-plus-5-0
O9_B003021_B008354_S345.mm10-plus-5-0	18m	18_45_M	Brain_Non-Myeloid	O9_B003021_B008354_S345	O9_B003021_B008354_S345.mm10-plus-5-0
O9_B000480_B0008539_S345.mm10-plus-5-0	18m	18_53_M	SCAT	O9_B000480_B0008539_S345	O9_B000480_B0008539_S345.mm10-plus-5-0
O9_D045849_B008537_S345.mm10-plus-5-0	18m	18_47_F	Aorta	O9_D045849_B008537_S345	O9_D045849_B008537_S345.mm10-plus-5-0
P10_B000489_B009959_S370.mm10-plus-5-0	18m	18_46_F	Heart	P10_B000489_B009959_S370	P10_B000489_B009959_S370.mm10-plus-5-0
P10_B000506_B009887_S370.mm10-plus-5-0	18m	18_53_M	Marrow	P10_B000506_B009887_S370	P10_B000506_B009887_S370.mm10-plus-5-0
P10_B001244_B006737_S370.mm10-plus-5-0	18m	18_46_F	Brain_Myeloid	P10_B001244_B006737_S370	P10_B001244_B006737_S370.mm10-plus-5-0
P10_B001371_B008554_S370.mm10-plus-5-0	18m	18_46_F	Brain_Non-Myeloid	P10_B001371_B008554_S370	P10_B001371_B008554_S370.mm10-plus-5-0
P10_B001372_B006663_S370.mm10-plus-5-0	18m	18_46_F	Brain_Non-Myeloid	P10_B001372_B006663_S370	P10_B001372_B006663_S370.mm10-plus-5-0
P10_B001374_B008586_S370.mm10-plus-5-0	18m	18_47_F	Brain_Non-Myeloid	P10_B001374_B008586_S370	P10_B001374_B008586_S370.mm10-plus-5-0
P10_B002505_B008538_S370.mm10-plus-5-0	18m	18_45_M	Aorta	P10_B002505_B008538_S370	P10_B002505_B008538_S370.mm10-plus-5-0
P10_B002703_B008315_S370.mm10-plus-5-0	18m	18_53_M	Brain_Non-Myeloid	P10_B002703_B008315_S370	P10_B002703_B008315_S370.mm10-plus-5-0
P10_B002710_B009962_S370.mm10-plus-5-0	18m	18_53_M	Aorta	P10_B002710_B009962_S370	P10_B002710_B009962_S370.mm10-plus-5-0
P10_B002838_B008281_S370.mm10-plus-5-0	18m	18_46_F	Large_Intestine	P10_B002838_B008281_S370	P10_B002838_B008281_S370.mm10-plus-5-0
P10_B003021_B008354_S370.mm10-plus-5-0	18m	18_45_M	Brain_Non-Myeloid	P10_B003021_B008354_S370	P10_B003021_B008354_S370.mm10-plus-5-0
P10_B000480_B0008539_S370.mm10-plus-5-0	18m	18_53_M	SCAT	P10_B000480_B0008539_S370	P10_B000480_B0008539_S370.mm10-plus-5-0
P10_D045849_B008537_S370.mm10-plus-5-0	18m	18_47_F	Aorta	P10_D045849_B008537_S370	P10_D045849_B008537_S370.mm10-plus-5-0
P11_B000489_B009959_S371.mm10-plus-5-0	18m	18_46_F	Heart	P11_B000489_B009959_S371	P11_B000489_B009959_S371.mm10-plus-5-0
P11_B000506_B009887_S371.mm10-plus-5-0	18m	18_53_M	Marrow	P11_B000506_B009887_S371	P11_B000506_B009887_S371.mm10-plus-5-0
P11_B001371_B008554_S371.mm10-plus-5-0	18m	18_46_F	Brain_Non-Myeloid	P11_B001371_B008554_S371	P11_B001371_B008554_S371.mm10-plus-5-0
P11_B001372_B006663_S371.mm10-plus-5-0	18m	18_46_F	Brain_Non-Myeloid	P11_B001372_B006663_S371	P11_B001372_B006663_S371.mm10-plus-5-0
P11_B001374_B008586_S371.mm10-plus-5-0	18m	18_47_F	Brain_Non-Myeloid	P11_B001374_B008586_S371	P11_B001374_B008586_S371.mm10-plus-5-0
P11_B002505_B008538_S371.mm10-plus-5-0	18m	18_45_M	Aorta	P11_B002505_B008538_S371	P11_B002505_B008538_S371.mm10-plus-5-0
P11_B002703_B008315_S371.mm10-plus-5-0	18m	18_53_M	Brain_Non-Myeloid	P11_B002703_B008315_S371	P11_B002703_B008315_S371.mm10-plus-5-0
P11_B002710_B009962_S371.mm10-plus-5-0	18m	18_53_M	Aorta	P11_B002710_B009962_S371	P11_B002710_B009962_S371.mm10-plus-5-0
P11_B002838_B008281_S371.mm10-plus-5-0	18m	18_46_F	Large_Intestine	P11_B002838_B008281_S371	P11_B002838_B008281_S371.mm10-plus-5-0
P11_B003021_B008354_S371.mm10-plus-5-0	18m	18_45_M	Brain_Non-Myeloid	P11_B003021_B008354_S371	P11_B003021_B008354_S371.mm10-plus-5-0
P11_B000480_B0008539_S371.mm10-plus-5-0	18m	18_53_M	SCAT	P11_B000480_B0008539_S371	P11_B000480_B0008539_S371.mm10-plus-5-0
P11_D045849_B008537_S371.mm10-plus-5-0	18m	18_47_F	Aorta	P11_D045849_B008537_S371	P11_D045849_B008537_S371.mm10-plus-5-0
P12_B000489_B009959_S372.mm10-plus-5-0	18m	18_46_F	Heart	P12_B000489_B009959_S372	P12_B000489_B009959_S372.mm10-plus-5-0
P12_B000506_B009887_S372.mm10-plus-5-0	18m	18_53_M	Marrow	P12_B000506_B009887_S372	P12_B000506_B009887_S372.mm10-plus-5-0
P12_B001244_B006737_S372.mm10-plus-5-0	18m	18_46_F	Brain_Myeloid	P12_B001244_B006737_S372	P12_B001244_B006737_S372.mm10-plus-5-0
P12_B001372_B006663_S372.mm10-plus-5-0	18m	18_46_F	Brain_Non-Myeloid	P12_B001372_B006663_S372	P12_B001372_B006663_S372.mm10-plus-5-0
P12_B001374_B008586_S372.mm10-plus-5-0	18m	18_47_F	Brain_Non-Myeloid	P12_B001374_B008586_S372	P12_B001374_B008586_S372.mm10-plus-5-0
P12_B002703_B008315_S372.mm10-plus-5-0	18m	18_53_M	Brain_Non-Myeloid	P12_B002703_B008315_S372	P12_B002703_B008315_S372.mm10-plus-5-0
P12_B002710_B009962_S372.mm10-plus-5-0	18m	18_53_M	Aorta	P12_B002710_B009962_S372	P12_B002710_B009962_S372.mm10-plus-5-0
P12_B002838_B008281_S372.mm10-plus-5-0	18m	18_46_F	Large_Intestine	P12_B002838_B008281_S372	P12_B002838_B008281_S372.mm10-plus-5-0
P12_B003021_B008354_S372.mm10-plus-5-0	18m	18_45_M	Brain_Non-Myeloid	P12_B003021_B008354_S372	P12_B003021_B008354_S372.mm10-plus-5-0
P12_B000480_B0008539_S372.mm10-plus-5-0	18m	18_53_M	SCAT	P12_B000480_B0008539_S372	P12_B000480_B0008539_S372.mm10-plus-5-0
P12_D045849_B008537_S372.mm10-plus-5-0	18m	18_47_F	Aorta	P12_D045849_B008537_S372	P12_D045849_B008537_S372.mm10-plus-5-0
P13_B000489_B009959_S373.mm10-plus-5-0	18m	18_46_F	Heart	P13_B000489_B009959_S373	P13_B000489_B009959_S373.mm10-plus-5-0
P13_B000506_B009887_S373.mm10-plus-5-0	18m	18_53_M	Marrow	P13_B000506_B009887_S373	P13_B000506_B009887_S373.mm10-plus-5-0
P13_B000754_B008346_S373.mm10-plus-5-0	18m	18_45_M	Large_Intestine	P13_B000754_B008346_S373	P13_B000754_B008346_S373.mm10-plus-5-0
P13_B001244_B006737_S373.mm10-plus-5-0	18m	18_46_F	Brain_Myeloid	P13_B001244_B006737_S373	P13_B001244_B006737_S373.mm10-plus-5-0
P13_B001371_B008554_S373.mm10-plus-5-0	18m	18_46_F	Brain_Non-Myeloid	P13_B001371_B008554_S373	P13_B001371_B008554_S373.mm10-plus-5-0
P13_B001372_B006663_S373.mm10-plus-5-0	18m	18_46_F	Brain_Non-Myeloid	P13_B001372_B006663_S373	P13_B001372_B006663_S373.mm10-plus-5-0
P13_B001374_B008586_S373.mm10-plus-5-0	18m	18_47_F	Brain_Non-Myeloid	P13_B001374_B008586_S373	P13_B001374_B008586_S373.mm10-plus-5-0
P13_B002505_B008538_S373.mm10-plus-5-0	18m	18_45_M	Aorta	P13_B002505_B008538_S373	P13_B002505_B008538_S373.mm10-plus-5-0
P13_B002703_B008315_S373.mm10-plus-5-0	18m	18_53_M	Brain_Non-Myeloid	P13_B002703_B008315_S373	P13_B002703_B008315_S373.mm10-plus-5-0
P13_B002710_B009962_S373.mm10-plus-5-0	18m	18_53_M	Aorta	P13_B002710_B009962_S373	P13_B002710_B009962_S373.mm10-plus-5-0
P13_B002838_B008281_S373.mm10-plus-5-0	18m	18_46_F	Large_Intestine	P13_B002838_B008281_S373	P13_B002838_B008281_S373.mm10-plus-5-0
P13_B003021_B008354_S373.mm10-plus-5-0	18m	18_45_M	Brain_Non-Myeloid	P13_B003021_B008354_S373	P13_B003021_B008354_S373.mm10-plus-5-0
P13_B000480_B0008539_S373.mm10-plus-5-0	18m	18_53_M	SCAT	P13_B000480_B0008539_S373	P13_B000480_B0008539_S373.mm10-plus-5-0
P13_D045849_B008537_S373.mm10-plus-5-0	18m	18_47_F	Aorta	P13_D045849_B008537_S373	P13_D045849_B008537_S373.mm10-plus-5-0
P14_B000489_B009959_S374.mm10-plus-5-0	18m	18_46_F	Heart	P14_B000489_B009959_S374	P14_B000489_B009959_S374.mm10-plus-5-0
P14_B000506_B009887_S374.mm10-plus-5-0	18m	18_53_M	Marrow	P14_B000506_B009887_S374	P14_B000506_B009887_S374.mm10-plus-5-0
P14_B000754_B008346_S374.mm10-plus-5-0	18m	18_45_M	Large_Intestine	P14_B000754_B008346_S374	P14_B000754_B008346_S374.mm10-plus-5-0
P14_B001244_B006737_S374.mm10-plus-5-0	18m	18_46_F	Brain_Myeloid	P14_B001244_B006737_S374	P14_B001244_B006737_S374.mm10-plus-5-0
P14_B001371_B008554_S374.mm10-plus-5-0	18m	18_46_F	Brain_Non-Myeloid	P14_B001371_B008554_S374	P14_B001371_B008554_S374.mm10-plus-5-0
P14_B001372_B006663_S374.mm10-plus-5-0	18m	18_46_F	Brain_Non-Myeloid	P14_B001372_B006663_S374	P14_B001372_B006663_S374.mm10-plus-5-0
P14_B001374_B008586_S374.mm10-plus-5-0	18m	18_47_F	Brain_Non-Myeloid	P14_B001374_B008586_S374	P14_B001374_B008586_S374.mm10-plus-5-0
P14_B002505_B008538_S374.mm10-plus-5-0	18m	18_45_M	Aorta	P14_B002505_B008538_S374	P14_B002505_B008538_S374.mm10-plus-5-0
P14_B002703_B008315_S374.mm10-plus-5-0	18m	18_53_M	Brain_Non-Myeloid	P14_B002703_B008315_S374	P14_B002703_B008315_S374.mm10-plus-5-0
P14_B002710_B009962_S374.mm10-plus-5-0	18m	18_53_M	Aorta	P14_B002710_B009962_S374	P14_B002710_B009962_S374.mm10-plus-5-0
P14_B002838_B008281_S374.mm10-plus-5-0	18m	18_46_F	Large_Intestine	P14_B002838_B008281_S374	P14_B002838_B008281_S374.mm10-plus-5-0
P14_B003021_B008354_S374.mm10-plus-5-0	18m	18_45_M	Brain_Non-Myeloid	P14_B003021_B008354_S374	P14_B003021_B008354_S374.mm10-plus-5-0
P14_B000480_B0008539_S374.mm10-plus-5-0	18m	18_53_M	SCAT	P14_B000480_B0008539_S374	P14_B000480_B0008539_S374.mm10-plus-5-0
P14_D045849_B008537_S374.mm10-plus-5-0	18m	18_47_F	Aorta	P14_D045849_B008537_S374	P14_D045849_B008537_S374.mm10-plus-5-0
P15_B000489_B009959_S375.mm10-plus-5-0	18m	18_46_F	Heart	P15_B000489_B009959_S375	P15_B000489_B009959_S375.mm10-plus-5-0
P15_B000506_B009887_S375.mm10-plus-5-0	18m	18_53_M	Marrow	P15_B000506_B009887_S375	P15_B000506_B009887_S375.mm10-plus-5-0
P15_B000754_B008346_S375.mm10-plus-5-0	18m	18_45_M	Large_Intestine	P15_B000754_B008346_S375	P15_B000754_B008346_S375.mm10-plus-5-0
P15_B001244_B006737_S375.mm10-plus-5-0	18m	18_46_F	Brain_Myeloid	P15_B001244_B006737_S375	P15_B001244_B006737_S375.mm10-plus-5-0
P15_B001371_B008554_S375.mm10-plus-5-0	18m	18_46_F	Brain_Non-Myeloid	P15_B001371_B008554_S375	P15_B001371_B008554_S375.mm10-plus-5-0
P15_B001372_B006663_S375.mm10-plus-5-0	18m	18_46_F	Brain_Non-Myeloid	P15_B001372_B006663_S375	P15_B001372_B006663_S375.mm10-plus-5-0
P15_B001374_B008586_S375.mm10-plus-5-0	18m	18_47_F	Brain_Non-Myeloid	P15_B001374_B008586_S375	P15_B001374_B008586_S375.mm10-plus-5-0
P15_B002505_B008538_S375.mm10-plus-5-0	18m	18_45_M	Aorta	P15_B002505_B008538_S375	P15_B002505_B008538_S375.mm10-plus-5-0
P15_B002703_B008315_S375.mm10-plus-5-0	18m	18_53_M	Brain_Non-Myeloid	P15_B002703_B008315_S375	P15_B002703_B008315_S375.mm10-plus-5-0
P15_B002710_B009962_S375.mm10-plus-5-0	18m	18_53_M	Aorta	P15_B002710_B009962_S375	P15_B002710_B009962_S375.mm10-plus-5-0
P15_B002838_B008281_S375.mm10-plus-5-0	18m	18_46_F	Large_Intestine	P15_B002838_B008281_S375	P15_B002838_B008281_S375.mm10-plus-5-0
P15_B003021_B008354_S375.mm10-plus-5-0	18m	18_45_M	Brain_Non-Myeloid	P15_B003021_B008354_S375	P15_B003021_B008354_S375.mm10-plus-5-0
P15_B000480_B0008539_S375.mm10-plus-5-0	18m	18_53_M	SCAT	P15_B000480_B0008539_S375	P15_B000480_B0008539_S375.mm10-plus-5-0
P15_D045849_B008537_S375.mm10-plus-5-0	18m	18_47_F	Aorta	P15_D045849_B008537_S375	P15_D045849_B008537_S375.mm10-plus-5-0
P16_B000489_B009959_S376.mm10-plus-5-0	18m	18_46_F	Heart	P16_B000489_B009959_S376	P16_B000489_B009959_S376.mm10-plus-5-0
P16_B000506_B009887_S376.mm10-plus-5-0	18m	18_53_M	Marrow	P16_B000506_B009887_S376	P16_B000506_B009887_S376.mm10-plus-5-0
P16_B000754_B008346_S376.mm10-plus-5-0	18m	18_45_M	Large_Intestine	P16_B000754_B008346_S376	P16_B000754_B008346_S376.mm10-plus-5-0
P16_B001244_B006737_S376.mm10-plus-5-0	18m	18_46_F	Brain_Myeloid	P16_B001244_B006737_S376	P16_B001244_B006737_S376.mm10-plus-5-0
P16_B001371_B008554_S376.mm10-plus-5-0	18m	18_46_F	Brain_Non-Myeloid	P16_B001371_B008554_S376	P16_B001371_B008554_S376.mm10-plus-5-0
P16_B001372_B006663_S376.mm10-plus-5-0	18m	18_46_F	Brain_Non-Myeloid	P16_B001372_B006663_S376	P16_B001372_B006663_S376.mm10-plus-5-0
P16_B001374_B008586_S376.mm10-plus-5-0	18m	18_47_F	Brain_Non-Myeloid	P16_B001374_B008586_S376	P16_B001374_B008586_S376.mm10-plus-5-0
P16_B002505_B008538_S376.mm10-plus-5-0	18m	18_45_M	Aorta	P16_B002505_B008538_S376	P16_B002505_B008538_S376.mm10-plus-5-0
P16_B002703_B008315_S376.mm10-plus-5-0	18m	18_53_M	Brain_Non-Myeloid	P16_B002703_B008315_S376	P16_B002703_B008315_S376.mm10-plus-5-0
P16_B002710_B009962_S376.mm10-plus-5-0	18m	18_53_M	Aorta	P16_B002710_B009962_S376	P16_B002710_B009962_S376.mm10-plus-5-0
P16_B002838_B008281_S376.mm10-plus-5-0	18m	18_46_F	Large_Intestine	P16_B002838_B008281_S376	P16_B002838_B008281_S376.mm10-plus-5-0
P16_B003021_B008354_S376.mm10-plus-5-0	18m	18_45_M	Brain_Non-Myeloid	P16_B003021_B008354_S376	P16_B003021_B008354_S376.mm10-plus-5-0
P16_B000480_B0008539_S376.mm10-plus-5-0	18m	18_53_M	SCAT	P16_B000480_B0008539_S376	P16_B000480_B0008539_S376.mm10-plus-5-0
P16_D045849_B008537_S376.mm10-plus-5-0	18m	18_47_F	Aorta	P16_D045849_B008537_S376	P16_D045849_B008537_S376.mm10-plus-5-0
P17_B000489_B009959_S377.mm10-plus-5-0	18m	18_46_F	Heart	P17_B000489_B009959_S377	P17_B000489_B009959_S377.mm10-plus-5-0
P17_B000506_B009887_S377.mm10-plus-5-0	18m	18_53_M	Marrow	P17_B000506_B009887_S377	P17_B000506_B009887_S377.mm10-plus-5-0
P17_B000754_B008346_S377.mm10-plus-5-0	18m	18_45_M	Large_Intestine	P17_B000754_B008346_S377	P17_B000754_B008346_S377.mm10-plus-5-0
P17_B001244_B006737_S377.mm10-plus-5-0	18m	18_46_F	Brain_Myeloid	P17_B001244_B006737_S377	P17_B001244_B006737_S377.mm10-plus-5-0
P17_B001371_B008554_S377.mm10-plus-5-0	18m	18_46_F	Brain_Non-Myeloid	P17_B001371_B008554_S377	P17_B001371_B008554_S377.mm10-plus-5-0
P17_B001372_B006663_S377.mm10-plus-5-0	18m	18_46_F	Brain_Non-Myeloid	P17_B001372_B006663_S377	P17_B001372_B006663_S377.mm10-plus-5-0
P17_B001374_B008586_S377.mm10-plus-5-0	18m	18_47_F	Brain_Non-Myeloid	P17_B001374_B008586_S377	P17_B001374_B008586_S377.mm10-plus-5-0
P17_B002505_B008538_S377.mm10-plus-5-0	18m	18_45_M	Aorta	P17_B002505_B008538_S377	P17_B002505_B008538_S377.mm10-plus-5-0
P17_B002703_B008315_S377.mm10-plus-5-0	18m	18_53_M	Brain_Non-Myeloid	P17_B002703_B008315_S377	P17_B002703_B008315_S377.mm10-plus-5-0
P17_B002710_B009962_S377.mm10-plus-5-0	18m	18_53_M	Aorta	P17_B002710_B009962_S377	P17_B002710_B009962_S377.mm10-plus-5-0
P17_B002838_B008281_S377.mm10-plus-5-0	18m	18_46_F	Large_Intestine	P17_B002838_B008281_S377	P17_B002838_B008281_S377.mm10-plus-5-0
P17_B003021_B008354_S377.mm10-plus-5-0	18m	18_45_M	Brain_Non-Myeloid	P17_B003021_B008354_S377	P17_B003021_B008354_S377.mm10-plus-5-0
P17_B000480_B0008539_S377.mm10-plus-5-0	18m	18_53_M	SCAT	P17_B000480_B0008539_S377	P17_B000480_B0008539_S377.mm10-plus-5-0
P17_D045849_B008537_S377.mm10-plus-5-0	18m	18_47_F	Aorta	P17_D045849_B008537_S377	P17_D045849_B008537_S377.mm10-plus-5-0
P18_B000489_B009959_S378.mm10-plus-5-0	18m	18_46_F	Heart	P18_B000489_B009959_S378	P18_B000489_B009959_S378.mm10-plus-5-0
P18_B000506_B009887_S378.mm10-plus-5-0	18m	18_53_M	Marrow	P18_B000506_B009887_S378	P18_B000506_B009887_S378.mm10-plus-5-0
P18_B000754_B008346_S378.mm10-plus-5-0	18m	18_45_M	Large_Intestine	P18_B000754_B008346_S378	P18_B000754_B008346_S378.mm10-plus-5-0
P18_B001371_B008554_S378.mm10-plus-5-0	18m	18_46_F	Brain_Non-Myeloid	P18_B001371_B008554_S378	P18_B001371_B008554_S378.mm10-plus-5-0
P18_B001372_B006663_S378.mm10-plus-5-0	18m	18_46_F	Brain_Non-Myeloid	P18_B001372_B006663_S378	P18_B001372_B006663_S378.mm10-plus-5-0
P18_B001374_B008586_S378.mm10-plus-5-0	18m	18_47_F	Brain_Non-Myeloid	P18_B001374_B008586_S378	P18_B001374_B008586_S378.mm10-plus-5-0
P18_B002505_B008538_S378.mm10-plus-5-0	18m	18_45_M	Aorta	P18_B002505_B008538_S378	P18_B002505_B008538_S378.mm10-plus-5-0
P18_B002703_B008315_S378.mm10-plus-5-0	18m	18_53_M	Brain_Non-Myeloid	P18_B002703_B008315_S378	P18_B002703_B008315_S378.mm10-plus-5-0
P18_B002710_B009962_S378.mm10-plus-5-0	18m	18_53_M	Aorta	P18_B002710_B009962_S378	P18_B002710_B009962_S378.mm10-plus-5-0
P18_B002838_B008281_S378.mm10-plus-5-0	18m	18_46_F	Large_Intestine	P18_B002838_B008281_S378	P18_B002838_B008281_S378.mm10-plus-5-0
P18_B003021_B008354_S378.mm10-plus-5-0	18m	18_45_M	Brain_Non-Myeloid	P18_B003021_B008354_S378	P18_B003021_B008354_S378.mm10-plus-5-0
P18_B000480_B0008539_S378.mm10-plus-5-0	18m	18_53_M	SCAT	P18_B000480_B0008539_S378	P18_B000480_B0008539_S378.mm10-plus-5-0
P18_D045849_B008537_S378.mm10-plus-5-0	18m	18_47_F	Aorta	P18_D045849_B008537_S378	P18_D045849_B008537_S378.mm10-plus-5-0
P19_B000489_B009959_S379.mm10-plus-5-0	18m	18_46_F	Heart	P19_B000489_B009959_S379	P19_B000489_B009959_S379.mm10-plus-5-0
P19_B000506_B009887_S379.mm10-plus-5-0	18m	18_53_M	Marrow	P19_B000506_B009887_S379	P19_B000506_B009887_S379.mm10-plus-5-0
P19_B000754_B008346_S379.mm10-plus-5-0	18m	18_45_M	Large_Intestine	P19_B000754_B008346_S379	P19_B000754_B008346_S379.mm10-plus-5-0
P19_B001244_B006737_S379.mm10-plus-5-0	18m	18_46_F	Brain_Myeloid	P19_B001244_B006737_S379	P19_B001244_B006737_S379.mm10-plus-5-0
P19_B001371_B008554_S379.mm10-plus-5-0	18m	18_46_F	Brain_Non-Myeloid	P19_B001371_B008554_S379	P19_B001371_B008554_S379.mm10-plus-5-0
P19_B001372_B006663_S379.mm10-plus-5-0	18m	18_46_F	Brain_Non-Myeloid	P19_B001372_B006663_S379	P19_B001372_B006663_S379.mm10-plus-5-0
P19_B001374_B008586_S379.mm10-plus-5-0	18m	18_47_F	Brain_Non-Myeloid	P19_B001374_B008586_S379	P19_B001374_B008586_S379.mm10-plus-5-0
P19_B002505_B008538_S379.mm10-plus-5-0	18m	18_45_M	Aorta	P19_B002505_B008538_S379	P19_B002505_B008538_S379.mm10-plus-5-0
P19_B002703_B008315_S379.mm10-plus-5-0	18m	18_53_M	Brain_Non-Myeloid	P19_B002703_B008315_S379	P19_B002703_B008315_S379.mm10-plus-5-0
P19_B002710_B009962_S379.mm10-plus-5-0	18m	18_53_M	Aorta	P19_B002710_B009962_S379	P19_B002710_B009962_S379.mm10-plus-5-0
P19_B002838_B008281_S379.mm10-plus-5-0	18m	18_46_F	Large_Intestine	P19_B002838_B008281_S379	P19_B002838_B008281_S379.mm10-plus-5-0
P19_B003021_B008354_S379.mm10-plus-5-0	18m	18_45_M	Brain_Non-Myeloid	P19_B003021_B008354_S379	P19_B003021_B008354_S379.mm10-plus-5-0
P19_B000480_B0008539_S379.mm10-plus-5-0	18m	18_53_M	SCAT	P19_B000480_B0008539_S379	P19_B000480_B0008539_S379.mm10-plus-5-0
P19_D045849_B008537_S379.mm10-plus-5-0	18m	18_47_F	Aorta	P19_D045849_B008537_S379	P19_D045849_B008537_S379.mm10-plus-5-0
P1_B000489_B009959_S361.mm10-plus-5-0	18m	18_46_F	Heart	P1_B000489_B009959_S361	P1_B000489_B009959_S361.mm10-plus-5-0
P1_B000506_B009887_S361.mm10-plus-5-0	18m	18_53_M	Marrow	P1_B000506_B009887_S361	P1_B000506_B009887_S361.mm10-plus-5-0
P1_B000754_B008346_S361.mm10-plus-5-0	18m	18_45_M	Large_Intestine	P1_B000754_B008346_S361	P1_B000754_B008346_S361.mm10-plus-5-0
P1_B001244_B006737_S361.mm10-plus-5-0	18m	18_46_F	Brain_Myeloid	P1_B001244_B006737_S361	P1_B001244_B006737_S361.mm10-plus-5-0
P1_B001371_B008554_S361.mm10-plus-5-0	18m	18_46_F	Brain_Non-Myeloid	P1_B001371_B008554_S361	P1_B001371_B008554_S361.mm10-plus-5-0
P1_B001372_B006663_S361.mm10-plus-5-0	18m	18_46_F	Brain_Non-Myeloid	P1_B001372_B006663_S361	P1_B001372_B006663_S361.mm10-plus-5-0
P1_B001374_B008586_S361.mm10-plus-5-0	18m	18_47_F	Brain_Non-Myeloid	P1_B001374_B008586_S361	P1_B001374_B008586_S361.mm10-plus-5-0
P1_B002505_B008538_S361.mm10-plus-5-0	18m	18_45_M	Aorta	P1_B002505_B008538_S361	P1_B002505_B008538_S361.mm10-plus-5-0
P1_B002703_B008315_S361.mm10-plus-5-0	18m	18_53_M	Brain_Non-Myeloid	P1_B002703_B008315_S361	P1_B002703_B008315_S361.mm10-plus-5-0
P1_B002710_B009962_S361.mm10-plus-5-0	18m	18_53_M	Aorta	P1_B002710_B009962_S361	P1_B002710_B009962_S361.mm10-plus-5-0
P1_B002838_B008281_S361.mm10-plus-5-0	18m	18_46_F	Large_Intestine	P1_B002838_B008281_S361	P1_B002838_B008281_S361.mm10-plus-5-0
P1_B003021_B008354_S361.mm10-plus-5-0	18m	18_45_M	Brain_Non-Myeloid	P1_B003021_B008354_S361	P1_B003021_B008354_S361.mm10-plus-5-0
P1_B000480_B0008539_S361.mm10-plus-5-0	18m	18_53_M	SCAT	P1_B000480_B0008539_S361	P1_B000480_B0008539_S361.mm10-plus-5-0
P1_D045849_B008537_S361.mm10-plus-5-0	18m	18_47_F	Aorta	P1_D045849_B008537_S361	P1_D045849_B008537_S361.mm10-plus-5-0
P20_B000489_B009959_S380.mm10-plus-5-0	18m	18_46_F	Heart	P20_B000489_B009959_S380	P20_B000489_B009959_S380.mm10-plus-5-0
P20_B000506_B009887_S380.mm10-plus-5-0	18m	18_53_M	Marrow	P20_B000506_B009887_S380	P20_B000506_B009887_S380.mm10-plus-5-0
P20_B000754_B008346_S380.mm10-plus-5-0	18m	18_45_M	Large_Intestine	P20_B000754_B008346_S380	P20_B000754_B008346_S380.mm10-plus-5-0
P20_B001244_B006737_S380.mm10-plus-5-0	18m	18_46_F	Brain_Myeloid	P20_B001244_B006737_S380	P20_B001244_B006737_S380.mm10-plus-5-0
P20_B001371_B008554_S380.mm10-plus-5-0	18m	18_46_F	Brain_Non-Myeloid	P20_B001371_B008554_S380	P20_B001371_B008554_S380.mm10-plus-5-0
P20_B001372_B006663_S380.mm10-plus-5-0	18m	18_46_F	Brain_Non-Myeloid	P20_B001372_B006663_S380	P20_B001372_B006663_S380.mm10-plus-5-0
P20_B001374_B008586_S380.mm10-plus-5-0	18m	18_47_F	Brain_Non-Myeloid	P20_B001374_B008586_S380	P20_B001374_B008586_S380.mm10-plus-5-0
P20_B002505_B008538_S380.mm10-plus-5-0	18m	18_45_M	Aorta	P20_B002505_B008538_S380	P20_B002505_B008538_S380.mm10-plus-5-0
P20_B002703_B008315_S380.mm10-plus-5-0	18m	18_53_M	Brain_Non-Myeloid	P20_B002703_B008315_S380	P20_B002703_B008315_S380.mm10-plus-5-0
P20_B002710_B009962_S380.mm10-plus-5-0	18m	18_53_M	Aorta	P20_B002710_B009962_S380	P20_B002710_B009962_S380.mm10-plus-5-0
P20_B002838_B008281_S380.mm10-plus-5-0	18m	18_46_F	Large_Intestine	P20_B002838_B008281_S380	P20_B002838_B008281_S380.mm10-plus-5-0
P20_B003021_B008354_S380.mm10-plus-5-0	18m	18_45_M	Brain_Non-Myeloid	P20_B003021_B008354_S380	P20_B003021_B008354_S380.mm10-plus-5-0
P20_B000480_B0008539_S380.mm10-plus-5-0	18m	18_53_M	SCAT	P20_B000480_B0008539_S380	P20_B000480_B0008539_S380.mm10-plus-5-0
P20_D045849_B008537_S380.mm10-plus-5-0	18m	18_47_F	Aorta	P20_D045849_B008537_S380	P20_D045849_B008537_S380.mm10-plus-5-0
P21_B000489_B009959_S381.mm10-plus-5-0	18m	18_46_F	Heart	P21_B000489_B009959_S381	P21_B000489_B009959_S381.mm10-plus-5-0
P21_B000506_B009887_S381.mm10-plus-5-0	18m	18_53_M	Marrow	P21_B000506_B009887_S381	P21_B000506_B009887_S381.mm10-plus-5-0
P21_B000754_B008346_S381.mm10-plus-5-0	18m	18_45_M	Large_Intestine	P21_B000754_B008346_S381	P21_B000754_B008346_S381.mm10-plus-5-0
P21_B001244_B006737_S381.mm10-plus-5-0	18m	18_46_F	Brain_Myeloid	P21_B001244_B006737_S381	P21_B001244_B006737_S381.mm10-plus-5-0
P21_B001372_B006663_S381.mm10-plus-5-0	18m	18_46_F	Brain_Non-Myeloid	P21_B001372_B006663_S381	P21_B001372_B006663_S381.mm10-plus-5-0
P21_B001374_B008586_S381.mm10-plus-5-0	18m	18_47_F	Brain_Non-Myeloid	P21_B001374_B008586_S381	P21_B001374_B008586_S381.mm10-plus-5-0
P21_B002505_B008538_S381.mm10-plus-5-0	18m	18_45_M	Aorta	P21_B002505_B008538_S381	P21_B002505_B008538_S381.mm10-plus-5-0
P21_B002703_B008315_S381.mm10-plus-5-0	18m	18_53_M	Brain_Non-Myeloid	P21_B002703_B008315_S381	P21_B002703_B008315_S381.mm10-plus-5-0
P21_B002710_B009962_S381.mm10-plus-5-0	18m	18_53_M	Aorta	P21_B002710_B009962_S381	P21_B002710_B009962_S381.mm10-plus-5-0
P21_B002838_B008281_S381.mm10-plus-5-0	18m	18_46_F	Large_Intestine	P21_B002838_B008281_S381	P21_B002838_B008281_S381.mm10-plus-5-0
P21_B003021_B008354_S381.mm10-plus-5-0	18m	18_45_M	Brain_Non-Myeloid	P21_B003021_B008354_S381	P21_B003021_B008354_S381.mm10-plus-5-0
P21_B000480_B0008539_S381.mm10-plus-5-0	18m	18_53_M	SCAT	P21_B000480_B0008539_S381	P21_B000480_B0008539_S381.mm10-plus-5-0
P21_D045849_B008537_S381.mm10-plus-5-0	18m	18_47_F	Aorta	P21_D045849_B008537_S381	P21_D045849_B008537_S381.mm10-plus-5-0
P22_B000489_B009959_S382.mm10-plus-5-0	18m	18_46_F	Heart	P22_B000489_B009959_S382	P22_B000489_B009959_S382.mm10-plus-5-0
P22_B000506_B009887_S382.mm10-plus-5-0	18m	18_53_M	Marrow	P22_B000506_B009887_S382	P22_B000506_B009887_S382.mm10-plus-5-0
P22_B000754_B008346_S382.mm10-plus-5-0	18m	18_45_M	Large_Intestine	P22_B000754_B008346_S382	P22_B000754_B008346_S382.mm10-plus-5-0
P22_B001244_B006737_S382.mm10-plus-5-0	18m	18_46_F	Brain_Myeloid	P22_B001244_B006737_S382	P22_B001244_B006737_S382.mm10-plus-5-0
P22_B001372_B006663_S382.mm10-plus-5-0	18m	18_46_F	Brain_Non-Myeloid	P22_B001372_B006663_S382	P22_B001372_B006663_S382.mm10-plus-5-0
P22_B001374_B008586_S382.mm10-plus-5-0	18m	18_47_F	Brain_Non-Myeloid	P22_B001374_B008586_S382	P22_B001374_B008586_S382.mm10-plus-5-0
P22_B002505_B008538_S382.mm10-plus-5-0	18m	18_45_M	Aorta	P22_B002505_B008538_S382	P22_B002505_B008538_S382.mm10-plus-5-0
P22_B002703_B008315_S382.mm10-plus-5-0	18m	18_53_M	Brain_Non-Myeloid	P22_B002703_B008315_S382	P22_B002703_B008315_S382.mm10-plus-5-0
P22_B002710_B009962_S382.mm10-plus-5-0	18m	18_53_M	Aorta	P22_B002710_B009962_S382	P22_B002710_B009962_S382.mm10-plus-5-0
P22_B002838_B008281_S382.mm10-plus-5-0	18m	18_46_F	Large_Intestine	P22_B002838_B008281_S382	P22_B002838_B008281_S382.mm10-plus-5-0
P22_B003021_B008354_S382.mm10-plus-5-0	18m	18_45_M	Brain_Non-Myeloid	P22_B003021_B008354_S382	P22_B003021_B008354_S382.mm10-plus-5-0
P22_B000480_B0008539_S382.mm10-plus-5-0	18m	18_53_M	SCAT	P22_B000480_B0008539_S382	P22_B000480_B0008539_S382.mm10-plus-5-0
P22_D045849_B008537_S382.mm10-plus-5-0	18m	18_47_F	Aorta	P22_D045849_B008537_S382	P22_D045849_B008537_S382.mm10-plus-5-0
P2_B000489_B009959_S362.mm10-plus-5-0	18m	18_46_F	Heart	P2_B000489_B009959_S362	P2_B000489_B009959_S362.mm10-plus-5-0
P2_B000506_B009887_S362.mm10-plus-5-0	18m	18_53_M	Marrow	P2_B000506_B009887_S362	P2_B000506_B009887_S362.mm10-plus-5-0
P2_B000754_B008346_S362.mm10-plus-5-0	18m	18_45_M	Large_Intestine	P2_B000754_B008346_S362	P2_B000754_B008346_S362.mm10-plus-5-0
P2_B001244_B006737_S362.mm10-plus-5-0	18m	18_46_F	Brain_Myeloid	P2_B001244_B006737_S362	P2_B001244_B006737_S362.mm10-plus-5-0
P2_B001371_B008554_S362.mm10-plus-5-0	18m	18_46_F	Brain_Non-Myeloid	P2_B001371_B008554_S362	P2_B001371_B008554_S362.mm10-plus-5-0
P2_B001372_B006663_S362.mm10-plus-5-0	18m	18_46_F	Brain_Non-Myeloid	P2_B001372_B006663_S362	P2_B001372_B006663_S362.mm10-plus-5-0
P2_B001374_B008586_S362.mm10-plus-5-0	18m	18_47_F	Brain_Non-Myeloid	P2_B001374_B008586_S362	P2_B001374_B008586_S362.mm10-plus-5-0
P2_B002505_B008538_S362.mm10-plus-5-0	18m	18_45_M	Aorta	P2_B002505_B008538_S362	P2_B002505_B008538_S362.mm10-plus-5-0
P2_B002703_B008315_S362.mm10-plus-5-0	18m	18_53_M	Brain_Non-Myeloid	P2_B002703_B008315_S362	P2_B002703_B008315_S362.mm10-plus-5-0
P2_B002710_B009962_S362.mm10-plus-5-0	18m	18_53_M	Aorta	P2_B002710_B009962_S362	P2_B002710_B009962_S362.mm10-plus-5-0
P2_B002838_B008281_S362.mm10-plus-5-0	18m	18_46_F	Large_Intestine	P2_B002838_B008281_S362	P2_B002838_B008281_S362.mm10-plus-5-0
P2_B003021_B008354_S362.mm10-plus-5-0	18m	18_45_M	Brain_Non-Myeloid	P2_B003021_B008354_S362	P2_B003021_B008354_S362.mm10-plus-5-0
P2_B000480_B0008539_S362.mm10-plus-5-0	18m	18_53_M	SCAT	P2_B000480_B0008539_S362	P2_B000480_B0008539_S362.mm10-plus-5-0
P2_D045849_B008537_S362.mm10-plus-5-0	18m	18_47_F	Aorta	P2_D045849_B008537_S362	P2_D045849_B008537_S362.mm10-plus-5-0
P3_B000489_B009959_S363.mm10-plus-5-0	18m	18_46_F	Heart	P3_B000489_B009959_S363	P3_B000489_B009959_S363.mm10-plus-5-0
P3_B000506_B009887_S363.mm10-plus-5-0	18m	18_53_M	Marrow	P3_B000506_B009887_S363	P3_B000506_B009887_S363.mm10-plus-5-0
P3_B000754_B008346_S363.mm10-plus-5-0	18m	18_45_M	Large_Intestine	P3_B000754_B008346_S363	P3_B000754_B008346_S363.mm10-plus-5-0
P3_B001244_B006737_S363.mm10-plus-5-0	18m	18_46_F	Brain_Myeloid	P3_B001244_B006737_S363	P3_B001244_B006737_S363.mm10-plus-5-0
P3_B001371_B008554_S363.mm10-plus-5-0	18m	18_46_F	Brain_Non-Myeloid	P3_B001371_B008554_S363	P3_B001371_B008554_S363.mm10-plus-5-0
P3_B001372_B006663_S363.mm10-plus-5-0	18m	18_46_F	Brain_Non-Myeloid	P3_B001372_B006663_S363	P3_B001372_B006663_S363.mm10-plus-5-0
P3_B001374_B008586_S363.mm10-plus-5-0	18m	18_47_F	Brain_Non-Myeloid	P3_B001374_B008586_S363	P3_B001374_B008586_S363.mm10-plus-5-0
P3_B002505_B008538_S363.mm10-plus-5-0	18m	18_45_M	Aorta	P3_B002505_B008538_S363	P3_B002505_B008538_S363.mm10-plus-5-0
P3_B002703_B008315_S363.mm10-plus-5-0	18m	18_53_M	Brain_Non-Myeloid	P3_B002703_B008315_S363	P3_B002703_B008315_S363.mm10-plus-5-0
P3_B002710_B009962_S363.mm10-plus-5-0	18m	18_53_M	Aorta	P3_B002710_B009962_S363	P3_B002710_B009962_S363.mm10-plus-5-0
P3_B002838_B008281_S363.mm10-plus-5-0	18m	18_46_F	Large_Intestine	P3_B002838_B008281_S363	P3_B002838_B008281_S363.mm10-plus-5-0
P3_B003021_B008354_S363.mm10-plus-5-0	18m	18_45_M	Brain_Non-Myeloid	P3_B003021_B008354_S363	P3_B003021_B008354_S363.mm10-plus-5-0
P3_B000480_B0008539_S363.mm10-plus-5-0	18m	18_53_M	SCAT	P3_B000480_B0008539_S363	P3_B000480_B0008539_S363.mm10-plus-5-0
P3_D045849_B008537_S363.mm10-plus-5-0	18m	18_47_F	Aorta	P3_D045849_B008537_S363	P3_D045849_B008537_S363.mm10-plus-5-0
P4_B000489_B009959_S364.mm10-plus-5-0	18m	18_46_F	Heart	P4_B000489_B009959_S364	P4_B000489_B009959_S364.mm10-plus-5-0
P4_B000506_B009887_S364.mm10-plus-5-0	18m	18_53_M	Marrow	P4_B000506_B009887_S364	P4_B000506_B009887_S364.mm10-plus-5-0
P4_B000754_B008346_S364.mm10-plus-5-0	18m	18_45_M	Large_Intestine	P4_B000754_B008346_S364	P4_B000754_B008346_S364.mm10-plus-5-0
P4_B001244_B006737_S364.mm10-plus-5-0	18m	18_46_F	Brain_Myeloid	P4_B001244_B006737_S364	P4_B001244_B006737_S364.mm10-plus-5-0
P4_B001371_B008554_S364.mm10-plus-5-0	18m	18_46_F	Brain_Non-Myeloid	P4_B001371_B008554_S364	P4_B001371_B008554_S364.mm10-plus-5-0
P4_B001372_B006663_S364.mm10-plus-5-0	18m	18_46_F	Brain_Non-Myeloid	P4_B001372_B006663_S364	P4_B001372_B006663_S364.mm10-plus-5-0
P4_B001374_B008586_S364.mm10-plus-5-0	18m	18_47_F	Brain_Non-Myeloid	P4_B001374_B008586_S364	P4_B001374_B008586_S364.mm10-plus-5-0
P4_B002505_B008538_S364.mm10-plus-5-0	18m	18_45_M	Aorta	P4_B002505_B008538_S364	P4_B002505_B008538_S364.mm10-plus-5-0
P4_B002703_B008315_S364.mm10-plus-5-0	18m	18_53_M	Brain_Non-Myeloid	P4_B002703_B008315_S364	P4_B002703_B008315_S364.mm10-plus-5-0
P4_B002710_B009962_S364.mm10-plus-5-0	18m	18_53_M	Aorta	P4_B002710_B009962_S364	P4_B002710_B009962_S364.mm10-plus-5-0
P4_B002838_B008281_S364.mm10-plus-5-0	18m	18_46_F	Large_Intestine	P4_B002838_B008281_S364	P4_B002838_B008281_S364.mm10-plus-5-0
P4_B003021_B008354_S364.mm10-plus-5-0	18m	18_45_M	Brain_Non-Myeloid	P4_B003021_B008354_S364	P4_B003021_B008354_S364.mm10-plus-5-0
P4_B000480_B0008539_S364.mm10-plus-5-0	18m	18_53_M	SCAT	P4_B000480_B0008539_S364	P4_B000480_B0008539_S364.mm10-plus-5-0
P4_D045849_B008537_S364.mm10-plus-5-0	18m	18_47_F	Aorta	P4_D045849_B008537_S364	P4_D045849_B008537_S364.mm10-plus-5-0
P5_B000489_B009959_S365.mm10-plus-5-0	18m	18_46_F	Heart	P5_B000489_B009959_S365	P5_B000489_B009959_S365.mm10-plus-5-0
P5_B000506_B009887_S365.mm10-plus-5-0	18m	18_53_M	Marrow	P5_B000506_B009887_S365	P5_B000506_B009887_S365.mm10-plus-5-0
P5_B000754_B008346_S365.mm10-plus-5-0	18m	18_45_M	Large_Intestine	P5_B000754_B008346_S365	P5_B000754_B008346_S365.mm10-plus-5-0
P5_B001244_B006737_S365.mm10-plus-5-0	18m	18_46_F	Brain_Myeloid	P5_B001244_B006737_S365	P5_B001244_B006737_S365.mm10-plus-5-0
P5_B001371_B008554_S365.mm10-plus-5-0	18m	18_46_F	Brain_Non-Myeloid	P5_B001371_B008554_S365	P5_B001371_B008554_S365.mm10-plus-5-0
P5_B001372_B006663_S365.mm10-plus-5-0	18m	18_46_F	Brain_Non-Myeloid	P5_B001372_B006663_S365	P5_B001372_B006663_S365.mm10-plus-5-0
P5_B001374_B008586_S365.mm10-plus-5-0	18m	18_47_F	Brain_Non-Myeloid	P5_B001374_B008586_S365	P5_B001374_B008586_S365.mm10-plus-5-0
P5_B002505_B008538_S365.mm10-plus-5-0	18m	18_45_M	Aorta	P5_B002505_B008538_S365	P5_B002505_B008538_S365.mm10-plus-5-0
P5_B002703_B008315_S365.mm10-plus-5-0	18m	18_53_M	Brain_Non-Myeloid	P5_B002703_B008315_S365	P5_B002703_B008315_S365.mm10-plus-5-0
P5_B002710_B009962_S365.mm10-plus-5-0	18m	18_53_M	Aorta	P5_B002710_B009962_S365	P5_B002710_B009962_S365.mm10-plus-5-0
P5_B002838_B008281_S365.mm10-plus-5-0	18m	18_46_F	Large_Intestine	P5_B002838_B008281_S365	P5_B002838_B008281_S365.mm10-plus-5-0
P5_B003021_B008354_S365.mm10-plus-5-0	18m	18_45_M	Brain_Non-Myeloid	P5_B003021_B008354_S365	P5_B003021_B008354_S365.mm10-plus-5-0
P5_B000480_B0008539_S365.mm10-plus-5-0	18m	18_53_M	SCAT	P5_B000480_B0008539_S365	P5_B000480_B0008539_S365.mm10-plus-5-0
P5_D045849_B008537_S365.mm10-plus-5-0	18m	18_47_F	Aorta	P5_D045849_B008537_S365	P5_D045849_B008537_S365.mm10-plus-5-0
P6_B000489_B009959_S366.mm10-plus-5-0	18m	18_46_F	Heart	P6_B000489_B009959_S366	P6_B000489_B009959_S366.mm10-plus-5-0
P6_B000506_B009887_S366.mm10-plus-5-0	18m	18_53_M	Marrow	P6_B000506_B009887_S366	P6_B000506_B009887_S366.mm10-plus-5-0
P6_B000754_B008346_S366.mm10-plus-5-0	18m	18_45_M	Large_Intestine	P6_B000754_B008346_S366	P6_B000754_B008346_S366.mm10-plus-5-0
P6_B001244_B006737_S366.mm10-plus-5-0	18m	18_46_F	Brain_Myeloid	P6_B001244_B006737_S366	P6_B001244_B006737_S366.mm10-plus-5-0
P6_B001371_B008554_S366.mm10-plus-5-0	18m	18_46_F	Brain_Non-Myeloid	P6_B001371_B008554_S366	P6_B001371_B008554_S366.mm10-plus-5-0
P6_B001372_B006663_S366.mm10-plus-5-0	18m	18_46_F	Brain_Non-Myeloid	P6_B001372_B006663_S366	P6_B001372_B006663_S366.mm10-plus-5-0
P6_B001374_B008586_S366.mm10-plus-5-0	18m	18_47_F	Brain_Non-Myeloid	P6_B001374_B008586_S366	P6_B001374_B008586_S366.mm10-plus-5-0
P6_B002505_B008538_S366.mm10-plus-5-0	18m	18_45_M	Aorta	P6_B002505_B008538_S366	P6_B002505_B008538_S366.mm10-plus-5-0
P6_B002703_B008315_S366.mm10-plus-5-0	18m	18_53_M	Brain_Non-Myeloid	P6_B002703_B008315_S366	P6_B002703_B008315_S366.mm10-plus-5-0
P6_B002710_B009962_S366.mm10-plus-5-0	18m	18_53_M	Aorta	P6_B002710_B009962_S366	P6_B002710_B009962_S366.mm10-plus-5-0
P6_B002838_B008281_S366.mm10-plus-5-0	18m	18_46_F	Large_Intestine	P6_B002838_B008281_S366	P6_B002838_B008281_S366.mm10-plus-5-0
P6_B003021_B008354_S366.mm10-plus-5-0	18m	18_45_M	Brain_Non-Myeloid	P6_B003021_B008354_S366	P6_B003021_B008354_S366.mm10-plus-5-0
P6_B000480_B0008539_S366.mm10-plus-5-0	18m	18_53_M	SCAT	P6_B000480_B0008539_S366	P6_B000480_B0008539_S366.mm10-plus-5-0
P6_D045849_B008537_S366.mm10-plus-5-0	18m	18_47_F	Aorta	P6_D045849_B008537_S366	P6_D045849_B008537_S366.mm10-plus-5-0
P7_B000489_B009959_S367.mm10-plus-5-0	18m	18_46_F	Heart	P7_B000489_B009959_S367	P7_B000489_B009959_S367.mm10-plus-5-0
P7_B000506_B009887_S367.mm10-plus-5-0	18m	18_53_M	Marrow	P7_B000506_B009887_S367	P7_B000506_B009887_S367.mm10-plus-5-0
P7_B000754_B008346_S367.mm10-plus-5-0	18m	18_45_M	Large_Intestine	P7_B000754_B008346_S367	P7_B000754_B008346_S367.mm10-plus-5-0
P7_B001244_B006737_S367.mm10-plus-5-0	18m	18_46_F	Brain_Myeloid	P7_B001244_B006737_S367	P7_B001244_B006737_S367.mm10-plus-5-0
P7_B001371_B008554_S367.mm10-plus-5-0	18m	18_46_F	Brain_Non-Myeloid	P7_B001371_B008554_S367	P7_B001371_B008554_S367.mm10-plus-5-0
P7_B001372_B006663_S367.mm10-plus-5-0	18m	18_46_F	Brain_Non-Myeloid	P7_B001372_B006663_S367	P7_B001372_B006663_S367.mm10-plus-5-0
P7_B001374_B008586_S367.mm10-plus-5-0	18m	18_47_F	Brain_Non-Myeloid	P7_B001374_B008586_S367	P7_B001374_B008586_S367.mm10-plus-5-0
P7_B002505_B008538_S367.mm10-plus-5-0	18m	18_45_M	Aorta	P7_B002505_B008538_S367	P7_B002505_B008538_S367.mm10-plus-5-0
P7_B002703_B008315_S367.mm10-plus-5-0	18m	18_53_M	Brain_Non-Myeloid	P7_B002703_B008315_S367	P7_B002703_B008315_S367.mm10-plus-5-0
P7_B002710_B009962_S367.mm10-plus-5-0	18m	18_53_M	Aorta	P7_B002710_B009962_S367	P7_B002710_B009962_S367.mm10-plus-5-0
P7_B002838_B008281_S367.mm10-plus-5-0	18m	18_46_F	Large_Intestine	P7_B002838_B008281_S367	P7_B002838_B008281_S367.mm10-plus-5-0
P7_B003021_B008354_S367.mm10-plus-5-0	18m	18_45_M	Brain_Non-Myeloid	P7_B003021_B008354_S367	P7_B003021_B008354_S367.mm10-plus-5-0
P7_B000480_B0008539_S367.mm10-plus-5-0	18m	18_53_M	SCAT	P7_B000480_B0008539_S367	P7_B000480_B0008539_S367.mm10-plus-5-0
P7_D045849_B008537_S367.mm10-plus-5-0	18m	18_47_F	Aorta	P7_D045849_B008537_S367	P7_D045849_B008537_S367.mm10-plus-5-0
P8_B000489_B009959_S368.mm10-plus-5-0	18m	18_46_F	Heart	P8_B000489_B009959_S368	P8_B000489_B009959_S368.mm10-plus-5-0
P8_B000506_B009887_S368.mm10-plus-5-0	18m	18_53_M	Marrow	P8_B000506_B009887_S368	P8_B000506_B009887_S368.mm10-plus-5-0
P8_B000754_B008346_S368.mm10-plus-5-0	18m	18_45_M	Large_Intestine	P8_B000754_B008346_S368	P8_B000754_B008346_S368.mm10-plus-5-0
P8_B001244_B006737_S368.mm10-plus-5-0	18m	18_46_F	Brain_Myeloid	P8_B001244_B006737_S368	P8_B001244_B006737_S368.mm10-plus-5-0
P8_B001371_B008554_S368.mm10-plus-5-0	18m	18_46_F	Brain_Non-Myeloid	P8_B001371_B008554_S368	P8_B001371_B008554_S368.mm10-plus-5-0
P8_B001372_B006663_S368.mm10-plus-5-0	18m	18_46_F	Brain_Non-Myeloid	P8_B001372_B006663_S368	P8_B001372_B006663_S368.mm10-plus-5-0
P8_B001374_B008586_S368.mm10-plus-5-0	18m	18_47_F	Brain_Non-Myeloid	P8_B001374_B008586_S368	P8_B001374_B008586_S368.mm10-plus-5-0
P8_B002505_B008538_S368.mm10-plus-5-0	18m	18_45_M	Aorta	P8_B002505_B008538_S368	P8_B002505_B008538_S368.mm10-plus-5-0
P8_B002703_B008315_S368.mm10-plus-5-0	18m	18_53_M	Brain_Non-Myeloid	P8_B002703_B008315_S368	P8_B002703_B008315_S368.mm10-plus-5-0
P8_B002710_B009962_S368.mm10-plus-5-0	18m	18_53_M	Aorta	P8_B002710_B009962_S368	P8_B002710_B009962_S368.mm10-plus-5-0
P8_B002838_B008281_S368.mm10-plus-5-0	18m	18_46_F	Large_Intestine	P8_B002838_B008281_S368	P8_B002838_B008281_S368.mm10-plus-5-0
P8_B003021_B008354_S368.mm10-plus-5-0	18m	18_45_M	Brain_Non-Myeloid	P8_B003021_B008354_S368	P8_B003021_B008354_S368.mm10-plus-5-0
P8_B000480_B0008539_S368.mm10-plus-5-0	18m	18_53_M	SCAT	P8_B000480_B0008539_S368	P8_B000480_B0008539_S368.mm10-plus-5-0
P8_D045849_B008537_S368.mm10-plus-5-0	18m	18_47_F	Aorta	P8_D045849_B008537_S368	P8_D045849_B008537_S368.mm10-plus-5-0
P9_B000489_B009959_S369.mm10-plus-5-0	18m	18_46_F	Heart	P9_B000489_B009959_S369	P9_B000489_B009959_S369.mm10-plus-5-0
P9_B000506_B009887_S369.mm10-plus-5-0	18m	18_53_M	Marrow	P9_B000506_B009887_S369	P9_B000506_B009887_S369.mm10-plus-5-0
P9_B001244_B006737_S369.mm10-plus-5-0	18m	18_46_F	Brain_Myeloid	P9_B001244_B006737_S369	P9_B001244_B006737_S369.mm10-plus-5-0
P9_B001371_B008554_S369.mm10-plus-5-0	18m	18_46_F	Brain_Non-Myeloid	P9_B001371_B008554_S369	P9_B001371_B008554_S369.mm10-plus-5-0
P9_B001372_B006663_S369.mm10-plus-5-0	18m	18_46_F	Brain_Non-Myeloid	P9_B001372_B006663_S369	P9_B001372_B006663_S369.mm10-plus-5-0
P9_B001374_B008586_S369.mm10-plus-5-0	18m	18_47_F	Brain_Non-Myeloid	P9_B001374_B008586_S369	P9_B001374_B008586_S369.mm10-plus-5-0
P9_B002505_B008538_S369.mm10-plus-5-0	18m	18_45_M	Aorta	P9_B002505_B008538_S369	P9_B002505_B008538_S369.mm10-plus-5-0
P9_B002703_B008315_S369.mm10-plus-5-0	18m	18_53_M	Brain_Non-Myeloid	P9_B002703_B008315_S369	P9_B002703_B008315_S369.mm10-plus-5-0
P9_B002710_B009962_S369.mm10-plus-5-0	18m	18_53_M	Aorta	P9_B002710_B009962_S369	P9_B002710_B009962_S369.mm10-plus-5-0
P9_B002838_B008281_S369.mm10-plus-5-0	18m	18_46_F	Large_Intestine	P9_B002838_B008281_S369	P9_B002838_B008281_S369.mm10-plus-5-0
P9_B003021_B008354_S369.mm10-plus-5-0	18m	18_45_M	Brain_Non-Myeloid	P9_B003021_B008354_S369	P9_B003021_B008354_S369.mm10-plus-5-0
P9_B000480_B0008539_S369.mm10-plus-5-0	18m	18_53_M	SCAT	P9_B000480_B0008539_S369	P9_B000480_B0008539_S369.mm10-plus-5-0
P9_D045849_B008537_S369.mm10-plus-5-0	18m	18_47_F	Aorta	P9_D045849_B008537_S369	P9_D045849_B008537_S369.mm10-plus-5-0
A10_B000172_B009958_S10.mm10-plus-6-0	18m	18_53_M	Heart	A10_B000172_B009958_S10	A10_B000172_B009958_S10.mm10-plus-6-0
A10_B000469_B009890_S10.mm10-plus-6-0	18m	18_45_M	Marrow	A10_B000469_B009890_S10	A10_B000469_B009890_S10.mm10-plus-6-0
A10_B000472_B009891_S10.mm10-plus-6-0	18m	18_53_M	Marrow	A10_B000472_B009891_S10	A10_B000472_B009891_S10.mm10-plus-6-0
A10_B000477_B008543_S10.mm10-plus-6-0	18m	18_53_M	MAT	A10_B000477_B008543_S10	A10_B000477_B008543_S10.mm10-plus-6-0
A10_B000490_B009961_S10.mm10-plus-6-0	18m	18_47_F	Heart	A10_B000490_B009961_S10	A10_B000490_B009961_S10.mm10-plus-6-0
A10_B000788_B008433_S10.mm10-plus-6-0	18m	18_46_F	BAT	A10_B000788_B008433_S10	A10_B000788_B008433_S10.mm10-plus-6-0
A10_B000806_B008540_S10.mm10-plus-6-0	18m	18_46_F	MAT	A10_B000806_B008540_S10	A10_B000806_B008540_S10.mm10-plus-6-0
A10_B000808_B008541_S10.mm10-plus-6-0	18m	18_47_F	SCAT	A10_B000808_B008541_S10	A10_B000808_B008541_S10.mm10-plus-6-0
A10_B000809_B009956_S10.mm10-plus-6-0	18m	18_46_F	Heart	A10_B000809_B009956_S10	A10_B000809_B009956_S10.mm10-plus-6-0
A10_B000814_B008548_S10.mm10-plus-6-0	18m	18_46_F	GAT	A10_B000814_B008548_S10	A10_B000814_B008548_S10.mm10-plus-6-0
A10_B000930_B007449_S10.mm10-plus-6-0	18m	18_46_F	Limb_Muscle	A10_B000930_B007449_S10	A10_B000930_B007449_S10.mm10-plus-6-0
A10_B001360_B009953_S10.mm10-plus-6-0	18m	18_46_F	Heart	A10_B001360_B009953_S10	A10_B001360_B009953_S10.mm10-plus-6-0
A10_B001362_B009954_S10.mm10-plus-6-0	18m	18_47_F	Heart	A10_B001362_B009954_S10	A10_B001362_B009954_S10.mm10-plus-6-0
A10_B002333_B009884_S10.mm10-plus-6-0	18m	18_46_F	Marrow	A10_B002333_B009884_S10	A10_B002333_B009884_S10.mm10-plus-6-0
A10_B002417_B009885_S10.mm10-plus-6-0	18m	18_47_F	Marrow	A10_B002417_B009885_S10	A10_B002417_B009885_S10.mm10-plus-6-0
A10_B002828_B007462_S10.mm10-plus-6-0	18m	18_47_F	Marrow	A10_B002828_B007462_S10	A10_B002828_B007462_S10.mm10-plus-6-0
A10_B002843_B009897_S10.mm10-plus-6-0	18m	18_47_F	Lung	A10_B002843_B009897_S10	A10_B002843_B009897_S10.mm10-plus-6-0
A10_B003682_B009883_S10.mm10-plus-6-0	18m	18_53_M	Marrow	A10_B003682_B009883_S10	A10_B003682_B009883_S10.mm10-plus-6-0
A10_D045405_B009854_S10.mm10-plus-6-0	18m	18_45_M	Marrow	A10_D045405_B009854_S10	A10_D045405_B009854_S10.mm10-plus-6-0
A11_B000172_B009958_S11.mm10-plus-6-0	18m	18_53_M	Heart	A11_B000172_B009958_S11	A11_B000172_B009958_S11.mm10-plus-6-0
A11_B000469_B009890_S11.mm10-plus-6-0	18m	18_45_M	Marrow	A11_B000469_B009890_S11	A11_B000469_B009890_S11.mm10-plus-6-0
A11_B000472_B009891_S11.mm10-plus-6-0	18m	18_53_M	Marrow	A11_B000472_B009891_S11	A11_B000472_B009891_S11.mm10-plus-6-0
A11_B000477_B008543_S11.mm10-plus-6-0	18m	18_53_M	MAT	A11_B000477_B008543_S11	A11_B000477_B008543_S11.mm10-plus-6-0
A11_B000490_B009961_S11.mm10-plus-6-0	18m	18_47_F	Heart	A11_B000490_B009961_S11	A11_B000490_B009961_S11.mm10-plus-6-0
A11_B000788_B008433_S11.mm10-plus-6-0	18m	18_46_F	BAT	A11_B000788_B008433_S11	A11_B000788_B008433_S11.mm10-plus-6-0
A11_B000806_B008540_S11.mm10-plus-6-0	18m	18_46_F	MAT	A11_B000806_B008540_S11	A11_B000806_B008540_S11.mm10-plus-6-0
A11_B000808_B008541_S11.mm10-plus-6-0	18m	18_47_F	SCAT	A11_B000808_B008541_S11	A11_B000808_B008541_S11.mm10-plus-6-0
A11_B000809_B009956_S11.mm10-plus-6-0	18m	18_46_F	Heart	A11_B000809_B009956_S11	A11_B000809_B009956_S11.mm10-plus-6-0
A11_B000814_B008548_S11.mm10-plus-6-0	18m	18_46_F	GAT	A11_B000814_B008548_S11	A11_B000814_B008548_S11.mm10-plus-6-0
A11_B000930_B007449_S11.mm10-plus-6-0	18m	18_46_F	Limb_Muscle	A11_B000930_B007449_S11	A11_B000930_B007449_S11.mm10-plus-6-0
A11_B001360_B009953_S11.mm10-plus-6-0	18m	18_46_F	Heart	A11_B001360_B009953_S11	A11_B001360_B009953_S11.mm10-plus-6-0
A11_B001362_B009954_S11.mm10-plus-6-0	18m	18_47_F	Heart	A11_B001362_B009954_S11	A11_B001362_B009954_S11.mm10-plus-6-0
A11_B002333_B009884_S11.mm10-plus-6-0	18m	18_46_F	Marrow	A11_B002333_B009884_S11	A11_B002333_B009884_S11.mm10-plus-6-0
A11_B002417_B009885_S11.mm10-plus-6-0	18m	18_47_F	Marrow	A11_B002417_B009885_S11	A11_B002417_B009885_S11.mm10-plus-6-0
A11_B002828_B007462_S11.mm10-plus-6-0	18m	18_47_F	Marrow	A11_B002828_B007462_S11	A11_B002828_B007462_S11.mm10-plus-6-0
A11_B002843_B009897_S11.mm10-plus-6-0	18m	18_47_F	Lung	A11_B002843_B009897_S11	A11_B002843_B009897_S11.mm10-plus-6-0
A11_B003682_B009883_S11.mm10-plus-6-0	18m	18_53_M	Marrow	A11_B003682_B009883_S11	A11_B003682_B009883_S11.mm10-plus-6-0
A11_D045405_B009854_S11.mm10-plus-6-0	18m	18_45_M	Marrow	A11_D045405_B009854_S11	A11_D045405_B009854_S11.mm10-plus-6-0
A12_B000172_B009958_S12.mm10-plus-6-0	18m	18_53_M	Heart	A12_B000172_B009958_S12	A12_B000172_B009958_S12.mm10-plus-6-0
A12_B000469_B009890_S12.mm10-plus-6-0	18m	18_45_M	Marrow	A12_B000469_B009890_S12	A12_B000469_B009890_S12.mm10-plus-6-0
A12_B000472_B009891_S12.mm10-plus-6-0	18m	18_53_M	Marrow	A12_B000472_B009891_S12	A12_B000472_B009891_S12.mm10-plus-6-0
A12_B000477_B008543_S12.mm10-plus-6-0	18m	18_53_M	MAT	A12_B000477_B008543_S12	A12_B000477_B008543_S12.mm10-plus-6-0
A12_B000490_B009961_S12.mm10-plus-6-0	18m	18_47_F	Heart	A12_B000490_B009961_S12	A12_B000490_B009961_S12.mm10-plus-6-0
A12_B000501_B008542_S12.mm10-plus-6-0	18m	18_45_M	SCAT	A12_B000501_B008542_S12	A12_B000501_B008542_S12.mm10-plus-6-0
A12_B000788_B008433_S12.mm10-plus-6-0	18m	18_46_F	BAT	A12_B000788_B008433_S12	A12_B000788_B008433_S12.mm10-plus-6-0
A12_B000806_B008540_S12.mm10-plus-6-0	18m	18_46_F	MAT	A12_B000806_B008540_S12	A12_B000806_B008540_S12.mm10-plus-6-0
A12_B000808_B008541_S12.mm10-plus-6-0	18m	18_47_F	SCAT	A12_B000808_B008541_S12	A12_B000808_B008541_S12.mm10-plus-6-0
A12_B000809_B009956_S12.mm10-plus-6-0	18m	18_46_F	Heart	A12_B000809_B009956_S12	A12_B000809_B009956_S12.mm10-plus-6-0
A12_B000814_B008548_S12.mm10-plus-6-0	18m	18_46_F	GAT	A12_B000814_B008548_S12	A12_B000814_B008548_S12.mm10-plus-6-0
A12_B000930_B007449_S12.mm10-plus-6-0	18m	18_46_F	Limb_Muscle	A12_B000930_B007449_S12	A12_B000930_B007449_S12.mm10-plus-6-0
A12_B001360_B009953_S12.mm10-plus-6-0	18m	18_46_F	Heart	A12_B001360_B009953_S12	A12_B001360_B009953_S12.mm10-plus-6-0
A12_B001362_B009954_S12.mm10-plus-6-0	18m	18_47_F	Heart	A12_B001362_B009954_S12	A12_B001362_B009954_S12.mm10-plus-6-0
A12_B002333_B009884_S12.mm10-plus-6-0	18m	18_46_F	Marrow	A12_B002333_B009884_S12	A12_B002333_B009884_S12.mm10-plus-6-0
A12_B002417_B009885_S12.mm10-plus-6-0	18m	18_47_F	Marrow	A12_B002417_B009885_S12	A12_B002417_B009885_S12.mm10-plus-6-0
A12_B002828_B007462_S12.mm10-plus-6-0	18m	18_47_F	Marrow	A12_B002828_B007462_S12	A12_B002828_B007462_S12.mm10-plus-6-0
A12_B002843_B009897_S12.mm10-plus-6-0	18m	18_47_F	Lung	A12_B002843_B009897_S12	A12_B002843_B009897_S12.mm10-plus-6-0
A12_B003682_B009883_S12.mm10-plus-6-0	18m	18_53_M	Marrow	A12_B003682_B009883_S12	A12_B003682_B009883_S12.mm10-plus-6-0
A12_D045405_B009854_S12.mm10-plus-6-0	18m	18_45_M	Marrow	A12_D045405_B009854_S12	A12_D045405_B009854_S12.mm10-plus-6-0
A13_B000172_B009958_S13.mm10-plus-6-0	18m	18_53_M	Heart	A13_B000172_B009958_S13	A13_B000172_B009958_S13.mm10-plus-6-0
A13_B000469_B009890_S13.mm10-plus-6-0	18m	18_45_M	Marrow	A13_B000469_B009890_S13	A13_B000469_B009890_S13.mm10-plus-6-0
A13_B000472_B009891_S13.mm10-plus-6-0	18m	18_53_M	Marrow	A13_B000472_B009891_S13	A13_B000472_B009891_S13.mm10-plus-6-0
A13_B000477_B008543_S13.mm10-plus-6-0	18m	18_53_M	MAT	A13_B000477_B008543_S13	A13_B000477_B008543_S13.mm10-plus-6-0
A13_B000490_B009961_S13.mm10-plus-6-0	18m	18_47_F	Heart	A13_B000490_B009961_S13	A13_B000490_B009961_S13.mm10-plus-6-0
A13_B000501_B008542_S13.mm10-plus-6-0	18m	18_45_M	SCAT	A13_B000501_B008542_S13	A13_B000501_B008542_S13.mm10-plus-6-0
A13_B000788_B008433_S13.mm10-plus-6-0	18m	18_46_F	BAT	A13_B000788_B008433_S13	A13_B000788_B008433_S13.mm10-plus-6-0
A13_B000806_B008540_S13.mm10-plus-6-0	18m	18_46_F	MAT	A13_B000806_B008540_S13	A13_B000806_B008540_S13.mm10-plus-6-0
A13_B000808_B008541_S13.mm10-plus-6-0	18m	18_47_F	SCAT	A13_B000808_B008541_S13	A13_B000808_B008541_S13.mm10-plus-6-0
A13_B000809_B009956_S13.mm10-plus-6-0	18m	18_46_F	Heart	A13_B000809_B009956_S13	A13_B000809_B009956_S13.mm10-plus-6-0
A13_B000814_B008548_S13.mm10-plus-6-0	18m	18_46_F	GAT	A13_B000814_B008548_S13	A13_B000814_B008548_S13.mm10-plus-6-0
A13_B000930_B007449_S13.mm10-plus-6-0	18m	18_46_F	Limb_Muscle	A13_B000930_B007449_S13	A13_B000930_B007449_S13.mm10-plus-6-0
A13_B001360_B009953_S13.mm10-plus-6-0	18m	18_46_F	Heart	A13_B001360_B009953_S13	A13_B001360_B009953_S13.mm10-plus-6-0
A13_B001362_B009954_S13.mm10-plus-6-0	18m	18_47_F	Heart	A13_B001362_B009954_S13	A13_B001362_B009954_S13.mm10-plus-6-0
A13_B002333_B009884_S13.mm10-plus-6-0	18m	18_46_F	Marrow	A13_B002333_B009884_S13	A13_B002333_B009884_S13.mm10-plus-6-0
A13_B002417_B009885_S13.mm10-plus-6-0	18m	18_47_F	Marrow	A13_B002417_B009885_S13	A13_B002417_B009885_S13.mm10-plus-6-0
A13_B002828_B007462_S13.mm10-plus-6-0	18m	18_47_F	Marrow	A13_B002828_B007462_S13	A13_B002828_B007462_S13.mm10-plus-6-0
A13_B002843_B009897_S13.mm10-plus-6-0	18m	18_47_F	Lung	A13_B002843_B009897_S13	A13_B002843_B009897_S13.mm10-plus-6-0
A13_B003682_B009883_S13.mm10-plus-6-0	18m	18_53_M	Marrow	A13_B003682_B009883_S13	A13_B003682_B009883_S13.mm10-plus-6-0
A13_D045405_B009854_S13.mm10-plus-6-0	18m	18_45_M	Marrow	A13_D045405_B009854_S13	A13_D045405_B009854_S13.mm10-plus-6-0
A14_B000172_B009958_S14.mm10-plus-6-0	18m	18_53_M	Heart	A14_B000172_B009958_S14	A14_B000172_B009958_S14.mm10-plus-6-0
A14_B000469_B009890_S14.mm10-plus-6-0	18m	18_45_M	Marrow	A14_B000469_B009890_S14	A14_B000469_B009890_S14.mm10-plus-6-0
A14_B000472_B009891_S14.mm10-plus-6-0	18m	18_53_M	Marrow	A14_B000472_B009891_S14	A14_B000472_B009891_S14.mm10-plus-6-0
A14_B000477_B008543_S14.mm10-plus-6-0	18m	18_53_M	MAT	A14_B000477_B008543_S14	A14_B000477_B008543_S14.mm10-plus-6-0
A14_B000490_B009961_S14.mm10-plus-6-0	18m	18_47_F	Heart	A14_B000490_B009961_S14	A14_B000490_B009961_S14.mm10-plus-6-0
A14_B000501_B008542_S14.mm10-plus-6-0	18m	18_45_M	SCAT	A14_B000501_B008542_S14	A14_B000501_B008542_S14.mm10-plus-6-0
A14_B000788_B008433_S14.mm10-plus-6-0	18m	18_46_F	BAT	A14_B000788_B008433_S14	A14_B000788_B008433_S14.mm10-plus-6-0
A14_B000806_B008540_S14.mm10-plus-6-0	18m	18_46_F	MAT	A14_B000806_B008540_S14	A14_B000806_B008540_S14.mm10-plus-6-0
A14_B000808_B008541_S14.mm10-plus-6-0	18m	18_47_F	SCAT	A14_B000808_B008541_S14	A14_B000808_B008541_S14.mm10-plus-6-0
A14_B000809_B009956_S14.mm10-plus-6-0	18m	18_46_F	Heart	A14_B000809_B009956_S14	A14_B000809_B009956_S14.mm10-plus-6-0
A14_B000814_B008548_S14.mm10-plus-6-0	18m	18_46_F	GAT	A14_B000814_B008548_S14	A14_B000814_B008548_S14.mm10-plus-6-0
A14_B000930_B007449_S14.mm10-plus-6-0	18m	18_46_F	Limb_Muscle	A14_B000930_B007449_S14	A14_B000930_B007449_S14.mm10-plus-6-0
A14_B001360_B009953_S14.mm10-plus-6-0	18m	18_46_F	Heart	A14_B001360_B009953_S14	A14_B001360_B009953_S14.mm10-plus-6-0
A14_B001362_B009954_S14.mm10-plus-6-0	18m	18_47_F	Heart	A14_B001362_B009954_S14	A14_B001362_B009954_S14.mm10-plus-6-0
A14_B002333_B009884_S14.mm10-plus-6-0	18m	18_46_F	Marrow	A14_B002333_B009884_S14	A14_B002333_B009884_S14.mm10-plus-6-0
A14_B002417_B009885_S14.mm10-plus-6-0	18m	18_47_F	Marrow	A14_B002417_B009885_S14	A14_B002417_B009885_S14.mm10-plus-6-0
A14_B002828_B007462_S14.mm10-plus-6-0	18m	18_47_F	Marrow	A14_B002828_B007462_S14	A14_B002828_B007462_S14.mm10-plus-6-0
A14_B002843_B009897_S14.mm10-plus-6-0	18m	18_47_F	Lung	A14_B002843_B009897_S14	A14_B002843_B009897_S14.mm10-plus-6-0
A14_B003682_B009883_S14.mm10-plus-6-0	18m	18_53_M	Marrow	A14_B003682_B009883_S14	A14_B003682_B009883_S14.mm10-plus-6-0
A14_D045405_B009854_S14.mm10-plus-6-0	18m	18_45_M	Marrow	A14_D045405_B009854_S14	A14_D045405_B009854_S14.mm10-plus-6-0
A15_B000172_B009958_S15.mm10-plus-6-0	18m	18_53_M	Heart	A15_B000172_B009958_S15	A15_B000172_B009958_S15.mm10-plus-6-0
A15_B000469_B009890_S15.mm10-plus-6-0	18m	18_45_M	Marrow	A15_B000469_B009890_S15	A15_B000469_B009890_S15.mm10-plus-6-0
A15_B000472_B009891_S15.mm10-plus-6-0	18m	18_53_M	Marrow	A15_B000472_B009891_S15	A15_B000472_B009891_S15.mm10-plus-6-0
A15_B000477_B008543_S15.mm10-plus-6-0	18m	18_53_M	MAT	A15_B000477_B008543_S15	A15_B000477_B008543_S15.mm10-plus-6-0
A15_B000490_B009961_S15.mm10-plus-6-0	18m	18_47_F	Heart	A15_B000490_B009961_S15	A15_B000490_B009961_S15.mm10-plus-6-0
A15_B000501_B008542_S15.mm10-plus-6-0	18m	18_45_M	SCAT	A15_B000501_B008542_S15	A15_B000501_B008542_S15.mm10-plus-6-0
A15_B000788_B008433_S15.mm10-plus-6-0	18m	18_46_F	BAT	A15_B000788_B008433_S15	A15_B000788_B008433_S15.mm10-plus-6-0
A15_B000806_B008540_S15.mm10-plus-6-0	18m	18_46_F	MAT	A15_B000806_B008540_S15	A15_B000806_B008540_S15.mm10-plus-6-0
A15_B000808_B008541_S15.mm10-plus-6-0	18m	18_47_F	SCAT	A15_B000808_B008541_S15	A15_B000808_B008541_S15.mm10-plus-6-0
A15_B000809_B009956_S15.mm10-plus-6-0	18m	18_46_F	Heart	A15_B000809_B009956_S15	A15_B000809_B009956_S15.mm10-plus-6-0
A15_B000814_B008548_S15.mm10-plus-6-0	18m	18_46_F	GAT	A15_B000814_B008548_S15	A15_B000814_B008548_S15.mm10-plus-6-0
A15_B000930_B007449_S15.mm10-plus-6-0	18m	18_46_F	Limb_Muscle	A15_B000930_B007449_S15	A15_B000930_B007449_S15.mm10-plus-6-0
A15_B001360_B009953_S15.mm10-plus-6-0	18m	18_46_F	Heart	A15_B001360_B009953_S15	A15_B001360_B009953_S15.mm10-plus-6-0
A15_B001362_B009954_S15.mm10-plus-6-0	18m	18_47_F	Heart	A15_B001362_B009954_S15	A15_B001362_B009954_S15.mm10-plus-6-0
A15_B002333_B009884_S15.mm10-plus-6-0	18m	18_46_F	Marrow	A15_B002333_B009884_S15	A15_B002333_B009884_S15.mm10-plus-6-0
A15_B002417_B009885_S15.mm10-plus-6-0	18m	18_47_F	Marrow	A15_B002417_B009885_S15	A15_B002417_B009885_S15.mm10-plus-6-0
A15_B002828_B007462_S15.mm10-plus-6-0	18m	18_47_F	Marrow	A15_B002828_B007462_S15	A15_B002828_B007462_S15.mm10-plus-6-0
A15_B002843_B009897_S15.mm10-plus-6-0	18m	18_47_F	Lung	A15_B002843_B009897_S15	A15_B002843_B009897_S15.mm10-plus-6-0
A15_B003682_B009883_S15.mm10-plus-6-0	18m	18_53_M	Marrow	A15_B003682_B009883_S15	A15_B003682_B009883_S15.mm10-plus-6-0
A15_D045405_B009854_S15.mm10-plus-6-0	18m	18_45_M	Marrow	A15_D045405_B009854_S15	A15_D045405_B009854_S15.mm10-plus-6-0
A16_B000172_B009958_S16.mm10-plus-6-0	18m	18_53_M	Heart	A16_B000172_B009958_S16	A16_B000172_B009958_S16.mm10-plus-6-0
A16_B000469_B009890_S16.mm10-plus-6-0	18m	18_45_M	Marrow	A16_B000469_B009890_S16	A16_B000469_B009890_S16.mm10-plus-6-0
A16_B000472_B009891_S16.mm10-plus-6-0	18m	18_53_M	Marrow	A16_B000472_B009891_S16	A16_B000472_B009891_S16.mm10-plus-6-0
A16_B000477_B008543_S16.mm10-plus-6-0	18m	18_53_M	MAT	A16_B000477_B008543_S16	A16_B000477_B008543_S16.mm10-plus-6-0
A16_B000490_B009961_S16.mm10-plus-6-0	18m	18_47_F	Heart	A16_B000490_B009961_S16	A16_B000490_B009961_S16.mm10-plus-6-0
A16_B000501_B008542_S16.mm10-plus-6-0	18m	18_45_M	SCAT	A16_B000501_B008542_S16	A16_B000501_B008542_S16.mm10-plus-6-0
A16_B000788_B008433_S16.mm10-plus-6-0	18m	18_46_F	BAT	A16_B000788_B008433_S16	A16_B000788_B008433_S16.mm10-plus-6-0
A16_B000806_B008540_S16.mm10-plus-6-0	18m	18_46_F	MAT	A16_B000806_B008540_S16	A16_B000806_B008540_S16.mm10-plus-6-0
A16_B000808_B008541_S16.mm10-plus-6-0	18m	18_47_F	SCAT	A16_B000808_B008541_S16	A16_B000808_B008541_S16.mm10-plus-6-0
A16_B000809_B009956_S16.mm10-plus-6-0	18m	18_46_F	Heart	A16_B000809_B009956_S16	A16_B000809_B009956_S16.mm10-plus-6-0
A16_B000814_B008548_S16.mm10-plus-6-0	18m	18_46_F	GAT	A16_B000814_B008548_S16	A16_B000814_B008548_S16.mm10-plus-6-0
A16_B000930_B007449_S16.mm10-plus-6-0	18m	18_46_F	Limb_Muscle	A16_B000930_B007449_S16	A16_B000930_B007449_S16.mm10-plus-6-0
A16_B001360_B009953_S16.mm10-plus-6-0	18m	18_46_F	Heart	A16_B001360_B009953_S16	A16_B001360_B009953_S16.mm10-plus-6-0
A16_B001362_B009954_S16.mm10-plus-6-0	18m	18_47_F	Heart	A16_B001362_B009954_S16	A16_B001362_B009954_S16.mm10-plus-6-0
A16_B002333_B009884_S16.mm10-plus-6-0	18m	18_46_F	Marrow	A16_B002333_B009884_S16	A16_B002333_B009884_S16.mm10-plus-6-0
A16_B002417_B009885_S16.mm10-plus-6-0	18m	18_47_F	Marrow	A16_B002417_B009885_S16	A16_B002417_B009885_S16.mm10-plus-6-0
A16_B002828_B007462_S16.mm10-plus-6-0	18m	18_47_F	Marrow	A16_B002828_B007462_S16	A16_B002828_B007462_S16.mm10-plus-6-0
A16_B002843_B009897_S16.mm10-plus-6-0	18m	18_47_F	Lung	A16_B002843_B009897_S16	A16_B002843_B009897_S16.mm10-plus-6-0
A16_B003682_B009883_S16.mm10-plus-6-0	18m	18_53_M	Marrow	A16_B003682_B009883_S16	A16_B003682_B009883_S16.mm10-plus-6-0
A16_D045405_B009854_S16.mm10-plus-6-0	18m	18_45_M	Marrow	A16_D045405_B009854_S16	A16_D045405_B009854_S16.mm10-plus-6-0
A17_B000172_B009958_S17.mm10-plus-6-0	18m	18_53_M	Heart	A17_B000172_B009958_S17	A17_B000172_B009958_S17.mm10-plus-6-0
A17_B000469_B009890_S17.mm10-plus-6-0	18m	18_45_M	Marrow	A17_B000469_B009890_S17	A17_B000469_B009890_S17.mm10-plus-6-0
A17_B000472_B009891_S17.mm10-plus-6-0	18m	18_53_M	Marrow	A17_B000472_B009891_S17	A17_B000472_B009891_S17.mm10-plus-6-0
A17_B000477_B008543_S17.mm10-plus-6-0	18m	18_53_M	MAT	A17_B000477_B008543_S17	A17_B000477_B008543_S17.mm10-plus-6-0
A17_B000490_B009961_S17.mm10-plus-6-0	18m	18_47_F	Heart	A17_B000490_B009961_S17	A17_B000490_B009961_S17.mm10-plus-6-0
A17_B000501_B008542_S17.mm10-plus-6-0	18m	18_45_M	SCAT	A17_B000501_B008542_S17	A17_B000501_B008542_S17.mm10-plus-6-0
A17_B000788_B008433_S17.mm10-plus-6-0	18m	18_46_F	BAT	A17_B000788_B008433_S17	A17_B000788_B008433_S17.mm10-plus-6-0
A17_B000806_B008540_S17.mm10-plus-6-0	18m	18_46_F	MAT	A17_B000806_B008540_S17	A17_B000806_B008540_S17.mm10-plus-6-0
A17_B000808_B008541_S17.mm10-plus-6-0	18m	18_47_F	SCAT	A17_B000808_B008541_S17	A17_B000808_B008541_S17.mm10-plus-6-0
A17_B000809_B009956_S17.mm10-plus-6-0	18m	18_46_F	Heart	A17_B000809_B009956_S17	A17_B000809_B009956_S17.mm10-plus-6-0
A17_B000814_B008548_S17.mm10-plus-6-0	18m	18_46_F	GAT	A17_B000814_B008548_S17	A17_B000814_B008548_S17.mm10-plus-6-0
A17_B000930_B007449_S17.mm10-plus-6-0	18m	18_46_F	Limb_Muscle	A17_B000930_B007449_S17	A17_B000930_B007449_S17.mm10-plus-6-0
A17_B001360_B009953_S17.mm10-plus-6-0	18m	18_46_F	Heart	A17_B001360_B009953_S17	A17_B001360_B009953_S17.mm10-plus-6-0
A17_B001362_B009954_S17.mm10-plus-6-0	18m	18_47_F	Heart	A17_B001362_B009954_S17	A17_B001362_B009954_S17.mm10-plus-6-0
A17_B002333_B009884_S17.mm10-plus-6-0	18m	18_46_F	Marrow	A17_B002333_B009884_S17	A17_B002333_B009884_S17.mm10-plus-6-0
A17_B002417_B009885_S17.mm10-plus-6-0	18m	18_47_F	Marrow	A17_B002417_B009885_S17	A17_B002417_B009885_S17.mm10-plus-6-0
A17_B002828_B007462_S17.mm10-plus-6-0	18m	18_47_F	Marrow	A17_B002828_B007462_S17	A17_B002828_B007462_S17.mm10-plus-6-0
A17_B002843_B009897_S17.mm10-plus-6-0	18m	18_47_F	Lung	A17_B002843_B009897_S17	A17_B002843_B009897_S17.mm10-plus-6-0
A17_B003682_B009883_S17.mm10-plus-6-0	18m	18_53_M	Marrow	A17_B003682_B009883_S17	A17_B003682_B009883_S17.mm10-plus-6-0
A17_D045405_B009854_S17.mm10-plus-6-0	18m	18_45_M	Marrow	A17_D045405_B009854_S17	A17_D045405_B009854_S17.mm10-plus-6-0
A18_B000172_B009958_S18.mm10-plus-6-0	18m	18_53_M	Heart	A18_B000172_B009958_S18	A18_B000172_B009958_S18.mm10-plus-6-0
A18_B000469_B009890_S18.mm10-plus-6-0	18m	18_45_M	Marrow	A18_B000469_B009890_S18	A18_B000469_B009890_S18.mm10-plus-6-0
A18_B000472_B009891_S18.mm10-plus-6-0	18m	18_53_M	Marrow	A18_B000472_B009891_S18	A18_B000472_B009891_S18.mm10-plus-6-0
A18_B000477_B008543_S18.mm10-plus-6-0	18m	18_53_M	MAT	A18_B000477_B008543_S18	A18_B000477_B008543_S18.mm10-plus-6-0
A18_B000490_B009961_S18.mm10-plus-6-0	18m	18_47_F	Heart	A18_B000490_B009961_S18	A18_B000490_B009961_S18.mm10-plus-6-0
A18_B000501_B008542_S18.mm10-plus-6-0	18m	18_45_M	SCAT	A18_B000501_B008542_S18	A18_B000501_B008542_S18.mm10-plus-6-0
A18_B000788_B008433_S18.mm10-plus-6-0	18m	18_46_F	BAT	A18_B000788_B008433_S18	A18_B000788_B008433_S18.mm10-plus-6-0
A18_B000806_B008540_S18.mm10-plus-6-0	18m	18_46_F	MAT	A18_B000806_B008540_S18	A18_B000806_B008540_S18.mm10-plus-6-0
A18_B000808_B008541_S18.mm10-plus-6-0	18m	18_47_F	SCAT	A18_B000808_B008541_S18	A18_B000808_B008541_S18.mm10-plus-6-0
A18_B000809_B009956_S18.mm10-plus-6-0	18m	18_46_F	Heart	A18_B000809_B009956_S18	A18_B000809_B009956_S18.mm10-plus-6-0
A18_B000814_B008548_S18.mm10-plus-6-0	18m	18_46_F	GAT	A18_B000814_B008548_S18	A18_B000814_B008548_S18.mm10-plus-6-0
A18_B000930_B007449_S18.mm10-plus-6-0	18m	18_46_F	Limb_Muscle	A18_B000930_B007449_S18	A18_B000930_B007449_S18.mm10-plus-6-0
A18_B001360_B009953_S18.mm10-plus-6-0	18m	18_46_F	Heart	A18_B001360_B009953_S18	A18_B001360_B009953_S18.mm10-plus-6-0
A18_B001362_B009954_S18.mm10-plus-6-0	18m	18_47_F	Heart	A18_B001362_B009954_S18	A18_B001362_B009954_S18.mm10-plus-6-0
A18_B002333_B009884_S18.mm10-plus-6-0	18m	18_46_F	Marrow	A18_B002333_B009884_S18	A18_B002333_B009884_S18.mm10-plus-6-0
A18_B002417_B009885_S18.mm10-plus-6-0	18m	18_47_F	Marrow	A18_B002417_B009885_S18	A18_B002417_B009885_S18.mm10-plus-6-0
A18_B002828_B007462_S18.mm10-plus-6-0	18m	18_47_F	Marrow	A18_B002828_B007462_S18	A18_B002828_B007462_S18.mm10-plus-6-0
A18_B002843_B009897_S18.mm10-plus-6-0	18m	18_47_F	Lung	A18_B002843_B009897_S18	A18_B002843_B009897_S18.mm10-plus-6-0
A18_B003682_B009883_S18.mm10-plus-6-0	18m	18_53_M	Marrow	A18_B003682_B009883_S18	A18_B003682_B009883_S18.mm10-plus-6-0
A18_D045405_B009854_S18.mm10-plus-6-0	18m	18_45_M	Marrow	A18_D045405_B009854_S18	A18_D045405_B009854_S18.mm10-plus-6-0
A19_B000172_B009958_S19.mm10-plus-6-0	18m	18_53_M	Heart	A19_B000172_B009958_S19	A19_B000172_B009958_S19.mm10-plus-6-0
A19_B000469_B009890_S19.mm10-plus-6-0	18m	18_45_M	Marrow	A19_B000469_B009890_S19	A19_B000469_B009890_S19.mm10-plus-6-0
A19_B000472_B009891_S19.mm10-plus-6-0	18m	18_53_M	Marrow	A19_B000472_B009891_S19	A19_B000472_B009891_S19.mm10-plus-6-0
A19_B000477_B008543_S19.mm10-plus-6-0	18m	18_53_M	MAT	A19_B000477_B008543_S19	A19_B000477_B008543_S19.mm10-plus-6-0
A19_B000490_B009961_S19.mm10-plus-6-0	18m	18_47_F	Heart	A19_B000490_B009961_S19	A19_B000490_B009961_S19.mm10-plus-6-0
A19_B000501_B008542_S19.mm10-plus-6-0	18m	18_45_M	SCAT	A19_B000501_B008542_S19	A19_B000501_B008542_S19.mm10-plus-6-0
A19_B000788_B008433_S19.mm10-plus-6-0	18m	18_46_F	BAT	A19_B000788_B008433_S19	A19_B000788_B008433_S19.mm10-plus-6-0
A19_B000806_B008540_S19.mm10-plus-6-0	18m	18_46_F	MAT	A19_B000806_B008540_S19	A19_B000806_B008540_S19.mm10-plus-6-0
A19_B000808_B008541_S19.mm10-plus-6-0	18m	18_47_F	SCAT	A19_B000808_B008541_S19	A19_B000808_B008541_S19.mm10-plus-6-0
A19_B000809_B009956_S19.mm10-plus-6-0	18m	18_46_F	Heart	A19_B000809_B009956_S19	A19_B000809_B009956_S19.mm10-plus-6-0
A19_B000814_B008548_S19.mm10-plus-6-0	18m	18_46_F	GAT	A19_B000814_B008548_S19	A19_B000814_B008548_S19.mm10-plus-6-0
A19_B000930_B007449_S19.mm10-plus-6-0	18m	18_46_F	Limb_Muscle	A19_B000930_B007449_S19	A19_B000930_B007449_S19.mm10-plus-6-0
A19_B001360_B009953_S19.mm10-plus-6-0	18m	18_46_F	Heart	A19_B001360_B009953_S19	A19_B001360_B009953_S19.mm10-plus-6-0
A19_B001362_B009954_S19.mm10-plus-6-0	18m	18_47_F	Heart	A19_B001362_B009954_S19	A19_B001362_B009954_S19.mm10-plus-6-0
A19_B002333_B009884_S19.mm10-plus-6-0	18m	18_46_F	Marrow	A19_B002333_B009884_S19	A19_B002333_B009884_S19.mm10-plus-6-0
A19_B002417_B009885_S19.mm10-plus-6-0	18m	18_47_F	Marrow	A19_B002417_B009885_S19	A19_B002417_B009885_S19.mm10-plus-6-0
A19_B002828_B007462_S19.mm10-plus-6-0	18m	18_47_F	Marrow	A19_B002828_B007462_S19	A19_B002828_B007462_S19.mm10-plus-6-0
A19_B002843_B009897_S19.mm10-plus-6-0	18m	18_47_F	Lung	A19_B002843_B009897_S19	A19_B002843_B009897_S19.mm10-plus-6-0
A19_B003682_B009883_S19.mm10-plus-6-0	18m	18_53_M	Marrow	A19_B003682_B009883_S19	A19_B003682_B009883_S19.mm10-plus-6-0
A19_D045405_B009854_S19.mm10-plus-6-0	18m	18_45_M	Marrow	A19_D045405_B009854_S19	A19_D045405_B009854_S19.mm10-plus-6-0
A1_B000172_B009958_S1.mm10-plus-6-0	18m	18_53_M	Heart	A1_B000172_B009958_S1	A1_B000172_B009958_S1.mm10-plus-6-0
A1_B000469_B009890_S1.mm10-plus-6-0	18m	18_45_M	Marrow	A1_B000469_B009890_S1	A1_B000469_B009890_S1.mm10-plus-6-0
A1_B000472_B009891_S1.mm10-plus-6-0	18m	18_53_M	Marrow	A1_B000472_B009891_S1	A1_B000472_B009891_S1.mm10-plus-6-0
A1_B000477_B008543_S1.mm10-plus-6-0	18m	18_53_M	MAT	A1_B000477_B008543_S1	A1_B000477_B008543_S1.mm10-plus-6-0
A1_B000490_B009961_S1.mm10-plus-6-0	18m	18_47_F	Heart	A1_B000490_B009961_S1	A1_B000490_B009961_S1.mm10-plus-6-0
A1_B000501_B008542_S1.mm10-plus-6-0	18m	18_45_M	SCAT	A1_B000501_B008542_S1	A1_B000501_B008542_S1.mm10-plus-6-0
A1_B000788_B008433_S1.mm10-plus-6-0	18m	18_46_F	BAT	A1_B000788_B008433_S1	A1_B000788_B008433_S1.mm10-plus-6-0
A1_B000806_B008540_S1.mm10-plus-6-0	18m	18_46_F	MAT	A1_B000806_B008540_S1	A1_B000806_B008540_S1.mm10-plus-6-0
A1_B000808_B008541_S1.mm10-plus-6-0	18m	18_47_F	SCAT	A1_B000808_B008541_S1	A1_B000808_B008541_S1.mm10-plus-6-0
A1_B000809_B009956_S1.mm10-plus-6-0	18m	18_46_F	Heart	A1_B000809_B009956_S1	A1_B000809_B009956_S1.mm10-plus-6-0
A1_B000814_B008548_S1.mm10-plus-6-0	18m	18_46_F	GAT	A1_B000814_B008548_S1	A1_B000814_B008548_S1.mm10-plus-6-0
A1_B000930_B007449_S1.mm10-plus-6-0	18m	18_46_F	Limb_Muscle	A1_B000930_B007449_S1	A1_B000930_B007449_S1.mm10-plus-6-0
A1_B001360_B009953_S1.mm10-plus-6-0	18m	18_46_F	Heart	A1_B001360_B009953_S1	A1_B001360_B009953_S1.mm10-plus-6-0
A1_B001362_B009954_S1.mm10-plus-6-0	18m	18_47_F	Heart	A1_B001362_B009954_S1	A1_B001362_B009954_S1.mm10-plus-6-0
A1_B002333_B009884_S1.mm10-plus-6-0	18m	18_46_F	Marrow	A1_B002333_B009884_S1	A1_B002333_B009884_S1.mm10-plus-6-0
A1_B002417_B009885_S1.mm10-plus-6-0	18m	18_47_F	Marrow	A1_B002417_B009885_S1	A1_B002417_B009885_S1.mm10-plus-6-0
A1_B002828_B007462_S1.mm10-plus-6-0	18m	18_47_F	Marrow	A1_B002828_B007462_S1	A1_B002828_B007462_S1.mm10-plus-6-0
A1_B002843_B009897_S1.mm10-plus-6-0	18m	18_47_F	Lung	A1_B002843_B009897_S1	A1_B002843_B009897_S1.mm10-plus-6-0
A1_B003682_B009883_S1.mm10-plus-6-0	18m	18_53_M	Marrow	A1_B003682_B009883_S1	A1_B003682_B009883_S1.mm10-plus-6-0
A1_D045405_B009854_S1.mm10-plus-6-0	18m	18_45_M	Marrow	A1_D045405_B009854_S1	A1_D045405_B009854_S1.mm10-plus-6-0
A20_B000172_B009958_S20.mm10-plus-6-0	18m	18_53_M	Heart	A20_B000172_B009958_S20	A20_B000172_B009958_S20.mm10-plus-6-0
A20_B000469_B009890_S20.mm10-plus-6-0	18m	18_45_M	Marrow	A20_B000469_B009890_S20	A20_B000469_B009890_S20.mm10-plus-6-0
A20_B000472_B009891_S20.mm10-plus-6-0	18m	18_53_M	Marrow	A20_B000472_B009891_S20	A20_B000472_B009891_S20.mm10-plus-6-0
A20_B000477_B008543_S20.mm10-plus-6-0	18m	18_53_M	MAT	A20_B000477_B008543_S20	A20_B000477_B008543_S20.mm10-plus-6-0
A20_B000490_B009961_S20.mm10-plus-6-0	18m	18_47_F	Heart	A20_B000490_B009961_S20	A20_B000490_B009961_S20.mm10-plus-6-0
A20_B000501_B008542_S20.mm10-plus-6-0	18m	18_45_M	SCAT	A20_B000501_B008542_S20	A20_B000501_B008542_S20.mm10-plus-6-0
A20_B000788_B008433_S20.mm10-plus-6-0	18m	18_46_F	BAT	A20_B000788_B008433_S20	A20_B000788_B008433_S20.mm10-plus-6-0
A20_B000806_B008540_S20.mm10-plus-6-0	18m	18_46_F	MAT	A20_B000806_B008540_S20	A20_B000806_B008540_S20.mm10-plus-6-0
A20_B000808_B008541_S20.mm10-plus-6-0	18m	18_47_F	SCAT	A20_B000808_B008541_S20	A20_B000808_B008541_S20.mm10-plus-6-0
A20_B000809_B009956_S20.mm10-plus-6-0	18m	18_46_F	Heart	A20_B000809_B009956_S20	A20_B000809_B009956_S20.mm10-plus-6-0
A20_B000814_B008548_S20.mm10-plus-6-0	18m	18_46_F	GAT	A20_B000814_B008548_S20	A20_B000814_B008548_S20.mm10-plus-6-0
A20_B000930_B007449_S20.mm10-plus-6-0	18m	18_46_F	Limb_Muscle	A20_B000930_B007449_S20	A20_B000930_B007449_S20.mm10-plus-6-0
A20_B001360_B009953_S20.mm10-plus-6-0	18m	18_46_F	Heart	A20_B001360_B009953_S20	A20_B001360_B009953_S20.mm10-plus-6-0
A20_B001362_B009954_S20.mm10-plus-6-0	18m	18_47_F	Heart	A20_B001362_B009954_S20	A20_B001362_B009954_S20.mm10-plus-6-0
A20_B002333_B009884_S20.mm10-plus-6-0	18m	18_46_F	Marrow	A20_B002333_B009884_S20	A20_B002333_B009884_S20.mm10-plus-6-0
A20_B002417_B009885_S20.mm10-plus-6-0	18m	18_47_F	Marrow	A20_B002417_B009885_S20	A20_B002417_B009885_S20.mm10-plus-6-0
A20_B002828_B007462_S20.mm10-plus-6-0	18m	18_47_F	Marrow	A20_B002828_B007462_S20	A20_B002828_B007462_S20.mm10-plus-6-0
A20_B002843_B009897_S20.mm10-plus-6-0	18m	18_47_F	Lung	A20_B002843_B009897_S20	A20_B002843_B009897_S20.mm10-plus-6-0
A20_B003682_B009883_S20.mm10-plus-6-0	18m	18_53_M	Marrow	A20_B003682_B009883_S20	A20_B003682_B009883_S20.mm10-plus-6-0
A20_D045405_B009854_S20.mm10-plus-6-0	18m	18_45_M	Marrow	A20_D045405_B009854_S20	A20_D045405_B009854_S20.mm10-plus-6-0
A21_B000172_B009958_S21.mm10-plus-6-0	18m	18_53_M	Heart	A21_B000172_B009958_S21	A21_B000172_B009958_S21.mm10-plus-6-0
A21_B000469_B009890_S21.mm10-plus-6-0	18m	18_45_M	Marrow	A21_B000469_B009890_S21	A21_B000469_B009890_S21.mm10-plus-6-0
A21_B000472_B009891_S21.mm10-plus-6-0	18m	18_53_M	Marrow	A21_B000472_B009891_S21	A21_B000472_B009891_S21.mm10-plus-6-0
A21_B000477_B008543_S21.mm10-plus-6-0	18m	18_53_M	MAT	A21_B000477_B008543_S21	A21_B000477_B008543_S21.mm10-plus-6-0
A21_B000490_B009961_S21.mm10-plus-6-0	18m	18_47_F	Heart	A21_B000490_B009961_S21	A21_B000490_B009961_S21.mm10-plus-6-0
A21_B000788_B008433_S21.mm10-plus-6-0	18m	18_46_F	BAT	A21_B000788_B008433_S21	A21_B000788_B008433_S21.mm10-plus-6-0
A21_B000806_B008540_S21.mm10-plus-6-0	18m	18_46_F	MAT	A21_B000806_B008540_S21	A21_B000806_B008540_S21.mm10-plus-6-0
A21_B000808_B008541_S21.mm10-plus-6-0	18m	18_47_F	SCAT	A21_B000808_B008541_S21	A21_B000808_B008541_S21.mm10-plus-6-0
A21_B000809_B009956_S21.mm10-plus-6-0	18m	18_46_F	Heart	A21_B000809_B009956_S21	A21_B000809_B009956_S21.mm10-plus-6-0
A21_B000814_B008548_S21.mm10-plus-6-0	18m	18_46_F	GAT	A21_B000814_B008548_S21	A21_B000814_B008548_S21.mm10-plus-6-0
A21_B000930_B007449_S21.mm10-plus-6-0	18m	18_46_F	Limb_Muscle	A21_B000930_B007449_S21	A21_B000930_B007449_S21.mm10-plus-6-0
A21_B001360_B009953_S21.mm10-plus-6-0	18m	18_46_F	Heart	A21_B001360_B009953_S21	A21_B001360_B009953_S21.mm10-plus-6-0
A21_B001362_B009954_S21.mm10-plus-6-0	18m	18_47_F	Heart	A21_B001362_B009954_S21	A21_B001362_B009954_S21.mm10-plus-6-0
A21_B002333_B009884_S21.mm10-plus-6-0	18m	18_46_F	Marrow	A21_B002333_B009884_S21	A21_B002333_B009884_S21.mm10-plus-6-0
A21_B002417_B009885_S21.mm10-plus-6-0	18m	18_47_F	Marrow	A21_B002417_B009885_S21	A21_B002417_B009885_S21.mm10-plus-6-0
A21_B002828_B007462_S21.mm10-plus-6-0	18m	18_47_F	Marrow	A21_B002828_B007462_S21	A21_B002828_B007462_S21.mm10-plus-6-0
A21_B002843_B009897_S21.mm10-plus-6-0	18m	18_47_F	Lung	A21_B002843_B009897_S21	A21_B002843_B009897_S21.mm10-plus-6-0
A21_B003682_B009883_S21.mm10-plus-6-0	18m	18_53_M	Marrow	A21_B003682_B009883_S21	A21_B003682_B009883_S21.mm10-plus-6-0
A21_D045405_B009854_S21.mm10-plus-6-0	18m	18_45_M	Marrow	A21_D045405_B009854_S21	A21_D045405_B009854_S21.mm10-plus-6-0
A22_B000172_B009958_S22.mm10-plus-6-0	18m	18_53_M	Heart	A22_B000172_B009958_S22	A22_B000172_B009958_S22.mm10-plus-6-0
A22_B000469_B009890_S22.mm10-plus-6-0	18m	18_45_M	Marrow	A22_B000469_B009890_S22	A22_B000469_B009890_S22.mm10-plus-6-0
A22_B000472_B009891_S22.mm10-plus-6-0	18m	18_53_M	Marrow	A22_B000472_B009891_S22	A22_B000472_B009891_S22.mm10-plus-6-0
A22_B000477_B008543_S22.mm10-plus-6-0	18m	18_53_M	MAT	A22_B000477_B008543_S22	A22_B000477_B008543_S22.mm10-plus-6-0
A22_B000490_B009961_S22.mm10-plus-6-0	18m	18_47_F	Heart	A22_B000490_B009961_S22	A22_B000490_B009961_S22.mm10-plus-6-0
A22_B000788_B008433_S22.mm10-plus-6-0	18m	18_46_F	BAT	A22_B000788_B008433_S22	A22_B000788_B008433_S22.mm10-plus-6-0
A22_B000806_B008540_S22.mm10-plus-6-0	18m	18_46_F	MAT	A22_B000806_B008540_S22	A22_B000806_B008540_S22.mm10-plus-6-0
A22_B000808_B008541_S22.mm10-plus-6-0	18m	18_47_F	SCAT	A22_B000808_B008541_S22	A22_B000808_B008541_S22.mm10-plus-6-0
A22_B000809_B009956_S22.mm10-plus-6-0	18m	18_46_F	Heart	A22_B000809_B009956_S22	A22_B000809_B009956_S22.mm10-plus-6-0
A22_B000814_B008548_S22.mm10-plus-6-0	18m	18_46_F	GAT	A22_B000814_B008548_S22	A22_B000814_B008548_S22.mm10-plus-6-0
A22_B000930_B007449_S22.mm10-plus-6-0	18m	18_46_F	Limb_Muscle	A22_B000930_B007449_S22	A22_B000930_B007449_S22.mm10-plus-6-0
A22_B001360_B009953_S22.mm10-plus-6-0	18m	18_46_F	Heart	A22_B001360_B009953_S22	A22_B001360_B009953_S22.mm10-plus-6-0
A22_B001362_B009954_S22.mm10-plus-6-0	18m	18_47_F	Heart	A22_B001362_B009954_S22	A22_B001362_B009954_S22.mm10-plus-6-0
A22_B002333_B009884_S22.mm10-plus-6-0	18m	18_46_F	Marrow	A22_B002333_B009884_S22	A22_B002333_B009884_S22.mm10-plus-6-0
A22_B002417_B009885_S22.mm10-plus-6-0	18m	18_47_F	Marrow	A22_B002417_B009885_S22	A22_B002417_B009885_S22.mm10-plus-6-0
A22_B002828_B007462_S22.mm10-plus-6-0	18m	18_47_F	Marrow	A22_B002828_B007462_S22	A22_B002828_B007462_S22.mm10-plus-6-0
A22_B002843_B009897_S22.mm10-plus-6-0	18m	18_47_F	Lung	A22_B002843_B009897_S22	A22_B002843_B009897_S22.mm10-plus-6-0
A22_B003682_B009883_S22.mm10-plus-6-0	18m	18_53_M	Marrow	A22_B003682_B009883_S22	A22_B003682_B009883_S22.mm10-plus-6-0
A22_D045405_B009854_S22.mm10-plus-6-0	18m	18_45_M	Marrow	A22_D045405_B009854_S22	A22_D045405_B009854_S22.mm10-plus-6-0
A2_B000172_B009958_S2.mm10-plus-6-0	18m	18_53_M	Heart	A2_B000172_B009958_S2	A2_B000172_B009958_S2.mm10-plus-6-0
A2_B000469_B009890_S2.mm10-plus-6-0	18m	18_45_M	Marrow	A2_B000469_B009890_S2	A2_B000469_B009890_S2.mm10-plus-6-0
A2_B000472_B009891_S2.mm10-plus-6-0	18m	18_53_M	Marrow	A2_B000472_B009891_S2	A2_B000472_B009891_S2.mm10-plus-6-0
A2_B000477_B008543_S2.mm10-plus-6-0	18m	18_53_M	MAT	A2_B000477_B008543_S2	A2_B000477_B008543_S2.mm10-plus-6-0
A2_B000490_B009961_S2.mm10-plus-6-0	18m	18_47_F	Heart	A2_B000490_B009961_S2	A2_B000490_B009961_S2.mm10-plus-6-0
A2_B000501_B008542_S2.mm10-plus-6-0	18m	18_45_M	SCAT	A2_B000501_B008542_S2	A2_B000501_B008542_S2.mm10-plus-6-0
A2_B000788_B008433_S2.mm10-plus-6-0	18m	18_46_F	BAT	A2_B000788_B008433_S2	A2_B000788_B008433_S2.mm10-plus-6-0
A2_B000806_B008540_S2.mm10-plus-6-0	18m	18_46_F	MAT	A2_B000806_B008540_S2	A2_B000806_B008540_S2.mm10-plus-6-0
A2_B000808_B008541_S2.mm10-plus-6-0	18m	18_47_F	SCAT	A2_B000808_B008541_S2	A2_B000808_B008541_S2.mm10-plus-6-0
A2_B000809_B009956_S2.mm10-plus-6-0	18m	18_46_F	Heart	A2_B000809_B009956_S2	A2_B000809_B009956_S2.mm10-plus-6-0
A2_B000814_B008548_S2.mm10-plus-6-0	18m	18_46_F	GAT	A2_B000814_B008548_S2	A2_B000814_B008548_S2.mm10-plus-6-0
A2_B000930_B007449_S2.mm10-plus-6-0	18m	18_46_F	Limb_Muscle	A2_B000930_B007449_S2	A2_B000930_B007449_S2.mm10-plus-6-0
A2_B001360_B009953_S2.mm10-plus-6-0	18m	18_46_F	Heart	A2_B001360_B009953_S2	A2_B001360_B009953_S2.mm10-plus-6-0
A2_B001362_B009954_S2.mm10-plus-6-0	18m	18_47_F	Heart	A2_B001362_B009954_S2	A2_B001362_B009954_S2.mm10-plus-6-0
A2_B002333_B009884_S2.mm10-plus-6-0	18m	18_46_F	Marrow	A2_B002333_B009884_S2	A2_B002333_B009884_S2.mm10-plus-6-0
A2_B002417_B009885_S2.mm10-plus-6-0	18m	18_47_F	Marrow	A2_B002417_B009885_S2	A2_B002417_B009885_S2.mm10-plus-6-0
A2_B002828_B007462_S2.mm10-plus-6-0	18m	18_47_F	Marrow	A2_B002828_B007462_S2	A2_B002828_B007462_S2.mm10-plus-6-0
A2_B002843_B009897_S2.mm10-plus-6-0	18m	18_47_F	Lung	A2_B002843_B009897_S2	A2_B002843_B009897_S2.mm10-plus-6-0
A2_B003682_B009883_S2.mm10-plus-6-0	18m	18_53_M	Marrow	A2_B003682_B009883_S2	A2_B003682_B009883_S2.mm10-plus-6-0
A2_D045405_B009854_S2.mm10-plus-6-0	18m	18_45_M	Marrow	A2_D045405_B009854_S2	A2_D045405_B009854_S2.mm10-plus-6-0
A3_B000172_B009958_S3.mm10-plus-6-0	18m	18_53_M	Heart	A3_B000172_B009958_S3	A3_B000172_B009958_S3.mm10-plus-6-0
A3_B000469_B009890_S3.mm10-plus-6-0	18m	18_45_M	Marrow	A3_B000469_B009890_S3	A3_B000469_B009890_S3.mm10-plus-6-0
A3_B000472_B009891_S3.mm10-plus-6-0	18m	18_53_M	Marrow	A3_B000472_B009891_S3	A3_B000472_B009891_S3.mm10-plus-6-0
A3_B000477_B008543_S3.mm10-plus-6-0	18m	18_53_M	MAT	A3_B000477_B008543_S3	A3_B000477_B008543_S3.mm10-plus-6-0
A3_B000490_B009961_S3.mm10-plus-6-0	18m	18_47_F	Heart	A3_B000490_B009961_S3	A3_B000490_B009961_S3.mm10-plus-6-0
A3_B000788_B008433_S3.mm10-plus-6-0	18m	18_46_F	BAT	A3_B000788_B008433_S3	A3_B000788_B008433_S3.mm10-plus-6-0
A3_B000806_B008540_S3.mm10-plus-6-0	18m	18_46_F	MAT	A3_B000806_B008540_S3	A3_B000806_B008540_S3.mm10-plus-6-0
A3_B000808_B008541_S3.mm10-plus-6-0	18m	18_47_F	SCAT	A3_B000808_B008541_S3	A3_B000808_B008541_S3.mm10-plus-6-0
A3_B000809_B009956_S3.mm10-plus-6-0	18m	18_46_F	Heart	A3_B000809_B009956_S3	A3_B000809_B009956_S3.mm10-plus-6-0
A3_B000814_B008548_S3.mm10-plus-6-0	18m	18_46_F	GAT	A3_B000814_B008548_S3	A3_B000814_B008548_S3.mm10-plus-6-0
A3_B000930_B007449_S3.mm10-plus-6-0	18m	18_46_F	Limb_Muscle	A3_B000930_B007449_S3	A3_B000930_B007449_S3.mm10-plus-6-0
A3_B001360_B009953_S3.mm10-plus-6-0	18m	18_46_F	Heart	A3_B001360_B009953_S3	A3_B001360_B009953_S3.mm10-plus-6-0
A3_B001362_B009954_S3.mm10-plus-6-0	18m	18_47_F	Heart	A3_B001362_B009954_S3	A3_B001362_B009954_S3.mm10-plus-6-0
A3_B002333_B009884_S3.mm10-plus-6-0	18m	18_46_F	Marrow	A3_B002333_B009884_S3	A3_B002333_B009884_S3.mm10-plus-6-0
A3_B002417_B009885_S3.mm10-plus-6-0	18m	18_47_F	Marrow	A3_B002417_B009885_S3	A3_B002417_B009885_S3.mm10-plus-6-0
A3_B002828_B007462_S3.mm10-plus-6-0	18m	18_47_F	Marrow	A3_B002828_B007462_S3	A3_B002828_B007462_S3.mm10-plus-6-0
A3_B002843_B009897_S3.mm10-plus-6-0	18m	18_47_F	Lung	A3_B002843_B009897_S3	A3_B002843_B009897_S3.mm10-plus-6-0
A3_B003682_B009883_S3.mm10-plus-6-0	18m	18_53_M	Marrow	A3_B003682_B009883_S3	A3_B003682_B009883_S3.mm10-plus-6-0
A3_D045405_B009854_S3.mm10-plus-6-0	18m	18_45_M	Marrow	A3_D045405_B009854_S3	A3_D045405_B009854_S3.mm10-plus-6-0
A4_B000172_B009958_S4.mm10-plus-6-0	18m	18_53_M	Heart	A4_B000172_B009958_S4	A4_B000172_B009958_S4.mm10-plus-6-0
A4_B000469_B009890_S4.mm10-plus-6-0	18m	18_45_M	Marrow	A4_B000469_B009890_S4	A4_B000469_B009890_S4.mm10-plus-6-0
A4_B000472_B009891_S4.mm10-plus-6-0	18m	18_53_M	Marrow	A4_B000472_B009891_S4	A4_B000472_B009891_S4.mm10-plus-6-0
A4_B000477_B008543_S4.mm10-plus-6-0	18m	18_53_M	MAT	A4_B000477_B008543_S4	A4_B000477_B008543_S4.mm10-plus-6-0
A4_B000490_B009961_S4.mm10-plus-6-0	18m	18_47_F	Heart	A4_B000490_B009961_S4	A4_B000490_B009961_S4.mm10-plus-6-0
A4_B000788_B008433_S4.mm10-plus-6-0	18m	18_46_F	BAT	A4_B000788_B008433_S4	A4_B000788_B008433_S4.mm10-plus-6-0
A4_B000806_B008540_S4.mm10-plus-6-0	18m	18_46_F	MAT	A4_B000806_B008540_S4	A4_B000806_B008540_S4.mm10-plus-6-0
A4_B000808_B008541_S4.mm10-plus-6-0	18m	18_47_F	SCAT	A4_B000808_B008541_S4	A4_B000808_B008541_S4.mm10-plus-6-0
A4_B000809_B009956_S4.mm10-plus-6-0	18m	18_46_F	Heart	A4_B000809_B009956_S4	A4_B000809_B009956_S4.mm10-plus-6-0
A4_B000814_B008548_S4.mm10-plus-6-0	18m	18_46_F	GAT	A4_B000814_B008548_S4	A4_B000814_B008548_S4.mm10-plus-6-0
A4_B000930_B007449_S4.mm10-plus-6-0	18m	18_46_F	Limb_Muscle	A4_B000930_B007449_S4	A4_B000930_B007449_S4.mm10-plus-6-0
A4_B001360_B009953_S4.mm10-plus-6-0	18m	18_46_F	Heart	A4_B001360_B009953_S4	A4_B001360_B009953_S4.mm10-plus-6-0
A4_B001362_B009954_S4.mm10-plus-6-0	18m	18_47_F	Heart	A4_B001362_B009954_S4	A4_B001362_B009954_S4.mm10-plus-6-0
A4_B002333_B009884_S4.mm10-plus-6-0	18m	18_46_F	Marrow	A4_B002333_B009884_S4	A4_B002333_B009884_S4.mm10-plus-6-0
A4_B002417_B009885_S4.mm10-plus-6-0	18m	18_47_F	Marrow	A4_B002417_B009885_S4	A4_B002417_B009885_S4.mm10-plus-6-0
A4_B002828_B007462_S4.mm10-plus-6-0	18m	18_47_F	Marrow	A4_B002828_B007462_S4	A4_B002828_B007462_S4.mm10-plus-6-0
A4_B002843_B009897_S4.mm10-plus-6-0	18m	18_47_F	Lung	A4_B002843_B009897_S4	A4_B002843_B009897_S4.mm10-plus-6-0
A4_B003682_B009883_S4.mm10-plus-6-0	18m	18_53_M	Marrow	A4_B003682_B009883_S4	A4_B003682_B009883_S4.mm10-plus-6-0
A4_D045405_B009854_S4.mm10-plus-6-0	18m	18_45_M	Marrow	A4_D045405_B009854_S4	A4_D045405_B009854_S4.mm10-plus-6-0
A5_B000172_B009958_S5.mm10-plus-6-0	18m	18_53_M	Heart	A5_B000172_B009958_S5	A5_B000172_B009958_S5.mm10-plus-6-0
A5_B000469_B009890_S5.mm10-plus-6-0	18m	18_45_M	Marrow	A5_B000469_B009890_S5	A5_B000469_B009890_S5.mm10-plus-6-0
A5_B000472_B009891_S5.mm10-plus-6-0	18m	18_53_M	Marrow	A5_B000472_B009891_S5	A5_B000472_B009891_S5.mm10-plus-6-0
A5_B000477_B008543_S5.mm10-plus-6-0	18m	18_53_M	MAT	A5_B000477_B008543_S5	A5_B000477_B008543_S5.mm10-plus-6-0
A5_B000490_B009961_S5.mm10-plus-6-0	18m	18_47_F	Heart	A5_B000490_B009961_S5	A5_B000490_B009961_S5.mm10-plus-6-0
A5_B000788_B008433_S5.mm10-plus-6-0	18m	18_46_F	BAT	A5_B000788_B008433_S5	A5_B000788_B008433_S5.mm10-plus-6-0
A5_B000806_B008540_S5.mm10-plus-6-0	18m	18_46_F	MAT	A5_B000806_B008540_S5	A5_B000806_B008540_S5.mm10-plus-6-0
A5_B000808_B008541_S5.mm10-plus-6-0	18m	18_47_F	SCAT	A5_B000808_B008541_S5	A5_B000808_B008541_S5.mm10-plus-6-0
A5_B000809_B009956_S5.mm10-plus-6-0	18m	18_46_F	Heart	A5_B000809_B009956_S5	A5_B000809_B009956_S5.mm10-plus-6-0
A5_B000814_B008548_S5.mm10-plus-6-0	18m	18_46_F	GAT	A5_B000814_B008548_S5	A5_B000814_B008548_S5.mm10-plus-6-0
A5_B000930_B007449_S5.mm10-plus-6-0	18m	18_46_F	Limb_Muscle	A5_B000930_B007449_S5	A5_B000930_B007449_S5.mm10-plus-6-0
A5_B001360_B009953_S5.mm10-plus-6-0	18m	18_46_F	Heart	A5_B001360_B009953_S5	A5_B001360_B009953_S5.mm10-plus-6-0
A5_B001362_B009954_S5.mm10-plus-6-0	18m	18_47_F	Heart	A5_B001362_B009954_S5	A5_B001362_B009954_S5.mm10-plus-6-0
A5_B002333_B009884_S5.mm10-plus-6-0	18m	18_46_F	Marrow	A5_B002333_B009884_S5	A5_B002333_B009884_S5.mm10-plus-6-0
A5_B002417_B009885_S5.mm10-plus-6-0	18m	18_47_F	Marrow	A5_B002417_B009885_S5	A5_B002417_B009885_S5.mm10-plus-6-0
A5_B002828_B007462_S5.mm10-plus-6-0	18m	18_47_F	Marrow	A5_B002828_B007462_S5	A5_B002828_B007462_S5.mm10-plus-6-0
A5_B002843_B009897_S5.mm10-plus-6-0	18m	18_47_F	Lung	A5_B002843_B009897_S5	A5_B002843_B009897_S5.mm10-plus-6-0
A5_B003682_B009883_S5.mm10-plus-6-0	18m	18_53_M	Marrow	A5_B003682_B009883_S5	A5_B003682_B009883_S5.mm10-plus-6-0
A5_D045405_B009854_S5.mm10-plus-6-0	18m	18_45_M	Marrow	A5_D045405_B009854_S5	A5_D045405_B009854_S5.mm10-plus-6-0
A6_B000172_B009958_S6.mm10-plus-6-0	18m	18_53_M	Heart	A6_B000172_B009958_S6	A6_B000172_B009958_S6.mm10-plus-6-0
A6_B000469_B009890_S6.mm10-plus-6-0	18m	18_45_M	Marrow	A6_B000469_B009890_S6	A6_B000469_B009890_S6.mm10-plus-6-0
A6_B000472_B009891_S6.mm10-plus-6-0	18m	18_53_M	Marrow	A6_B000472_B009891_S6	A6_B000472_B009891_S6.mm10-plus-6-0
A6_B000477_B008543_S6.mm10-plus-6-0	18m	18_53_M	MAT	A6_B000477_B008543_S6	A6_B000477_B008543_S6.mm10-plus-6-0
A6_B000490_B009961_S6.mm10-plus-6-0	18m	18_47_F	Heart	A6_B000490_B009961_S6	A6_B000490_B009961_S6.mm10-plus-6-0
A6_B000788_B008433_S6.mm10-plus-6-0	18m	18_46_F	BAT	A6_B000788_B008433_S6	A6_B000788_B008433_S6.mm10-plus-6-0
A6_B000806_B008540_S6.mm10-plus-6-0	18m	18_46_F	MAT	A6_B000806_B008540_S6	A6_B000806_B008540_S6.mm10-plus-6-0
A6_B000808_B008541_S6.mm10-plus-6-0	18m	18_47_F	SCAT	A6_B000808_B008541_S6	A6_B000808_B008541_S6.mm10-plus-6-0
A6_B000809_B009956_S6.mm10-plus-6-0	18m	18_46_F	Heart	A6_B000809_B009956_S6	A6_B000809_B009956_S6.mm10-plus-6-0
A6_B000814_B008548_S6.mm10-plus-6-0	18m	18_46_F	GAT	A6_B000814_B008548_S6	A6_B000814_B008548_S6.mm10-plus-6-0
A6_B000930_B007449_S6.mm10-plus-6-0	18m	18_46_F	Limb_Muscle	A6_B000930_B007449_S6	A6_B000930_B007449_S6.mm10-plus-6-0
A6_B001360_B009953_S6.mm10-plus-6-0	18m	18_46_F	Heart	A6_B001360_B009953_S6	A6_B001360_B009953_S6.mm10-plus-6-0
A6_B001362_B009954_S6.mm10-plus-6-0	18m	18_47_F	Heart	A6_B001362_B009954_S6	A6_B001362_B009954_S6.mm10-plus-6-0
A6_B002333_B009884_S6.mm10-plus-6-0	18m	18_46_F	Marrow	A6_B002333_B009884_S6	A6_B002333_B009884_S6.mm10-plus-6-0
A6_B002417_B009885_S6.mm10-plus-6-0	18m	18_47_F	Marrow	A6_B002417_B009885_S6	A6_B002417_B009885_S6.mm10-plus-6-0
A6_B002828_B007462_S6.mm10-plus-6-0	18m	18_47_F	Marrow	A6_B002828_B007462_S6	A6_B002828_B007462_S6.mm10-plus-6-0
A6_B002843_B009897_S6.mm10-plus-6-0	18m	18_47_F	Lung	A6_B002843_B009897_S6	A6_B002843_B009897_S6.mm10-plus-6-0
A6_B003682_B009883_S6.mm10-plus-6-0	18m	18_53_M	Marrow	A6_B003682_B009883_S6	A6_B003682_B009883_S6.mm10-plus-6-0
A6_D045405_B009854_S6.mm10-plus-6-0	18m	18_45_M	Marrow	A6_D045405_B009854_S6	A6_D045405_B009854_S6.mm10-plus-6-0
A7_B000172_B009958_S7.mm10-plus-6-0	18m	18_53_M	Heart	A7_B000172_B009958_S7	A7_B000172_B009958_S7.mm10-plus-6-0
A7_B000469_B009890_S7.mm10-plus-6-0	18m	18_45_M	Marrow	A7_B000469_B009890_S7	A7_B000469_B009890_S7.mm10-plus-6-0
A7_B000472_B009891_S7.mm10-plus-6-0	18m	18_53_M	Marrow	A7_B000472_B009891_S7	A7_B000472_B009891_S7.mm10-plus-6-0
A7_B000477_B008543_S7.mm10-plus-6-0	18m	18_53_M	MAT	A7_B000477_B008543_S7	A7_B000477_B008543_S7.mm10-plus-6-0
A7_B000490_B009961_S7.mm10-plus-6-0	18m	18_47_F	Heart	A7_B000490_B009961_S7	A7_B000490_B009961_S7.mm10-plus-6-0
A7_B000788_B008433_S7.mm10-plus-6-0	18m	18_46_F	BAT	A7_B000788_B008433_S7	A7_B000788_B008433_S7.mm10-plus-6-0
A7_B000806_B008540_S7.mm10-plus-6-0	18m	18_46_F	MAT	A7_B000806_B008540_S7	A7_B000806_B008540_S7.mm10-plus-6-0
A7_B000808_B008541_S7.mm10-plus-6-0	18m	18_47_F	SCAT	A7_B000808_B008541_S7	A7_B000808_B008541_S7.mm10-plus-6-0
A7_B000809_B009956_S7.mm10-plus-6-0	18m	18_46_F	Heart	A7_B000809_B009956_S7	A7_B000809_B009956_S7.mm10-plus-6-0
A7_B000814_B008548_S7.mm10-plus-6-0	18m	18_46_F	GAT	A7_B000814_B008548_S7	A7_B000814_B008548_S7.mm10-plus-6-0
A7_B000930_B007449_S7.mm10-plus-6-0	18m	18_46_F	Limb_Muscle	A7_B000930_B007449_S7	A7_B000930_B007449_S7.mm10-plus-6-0
A7_B001360_B009953_S7.mm10-plus-6-0	18m	18_46_F	Heart	A7_B001360_B009953_S7	A7_B001360_B009953_S7.mm10-plus-6-0
A7_B001362_B009954_S7.mm10-plus-6-0	18m	18_47_F	Heart	A7_B001362_B009954_S7	A7_B001362_B009954_S7.mm10-plus-6-0
A7_B002333_B009884_S7.mm10-plus-6-0	18m	18_46_F	Marrow	A7_B002333_B009884_S7	A7_B002333_B009884_S7.mm10-plus-6-0
A7_B002417_B009885_S7.mm10-plus-6-0	18m	18_47_F	Marrow	A7_B002417_B009885_S7	A7_B002417_B009885_S7.mm10-plus-6-0
A7_B002828_B007462_S7.mm10-plus-6-0	18m	18_47_F	Marrow	A7_B002828_B007462_S7	A7_B002828_B007462_S7.mm10-plus-6-0
A7_B002843_B009897_S7.mm10-plus-6-0	18m	18_47_F	Lung	A7_B002843_B009897_S7	A7_B002843_B009897_S7.mm10-plus-6-0
A7_B003682_B009883_S7.mm10-plus-6-0	18m	18_53_M	Marrow	A7_B003682_B009883_S7	A7_B003682_B009883_S7.mm10-plus-6-0
A7_D045405_B009854_S7.mm10-plus-6-0	18m	18_45_M	Marrow	A7_D045405_B009854_S7	A7_D045405_B009854_S7.mm10-plus-6-0
A8_B000172_B009958_S8.mm10-plus-6-0	18m	18_53_M	Heart	A8_B000172_B009958_S8	A8_B000172_B009958_S8.mm10-plus-6-0
A8_B000469_B009890_S8.mm10-plus-6-0	18m	18_45_M	Marrow	A8_B000469_B009890_S8	A8_B000469_B009890_S8.mm10-plus-6-0
A8_B000472_B009891_S8.mm10-plus-6-0	18m	18_53_M	Marrow	A8_B000472_B009891_S8	A8_B000472_B009891_S8.mm10-plus-6-0
A8_B000477_B008543_S8.mm10-plus-6-0	18m	18_53_M	MAT	A8_B000477_B008543_S8	A8_B000477_B008543_S8.mm10-plus-6-0
A8_B000490_B009961_S8.mm10-plus-6-0	18m	18_47_F	Heart	A8_B000490_B009961_S8	A8_B000490_B009961_S8.mm10-plus-6-0
A8_B000788_B008433_S8.mm10-plus-6-0	18m	18_46_F	BAT	A8_B000788_B008433_S8	A8_B000788_B008433_S8.mm10-plus-6-0
A8_B000806_B008540_S8.mm10-plus-6-0	18m	18_46_F	MAT	A8_B000806_B008540_S8	A8_B000806_B008540_S8.mm10-plus-6-0
A8_B000808_B008541_S8.mm10-plus-6-0	18m	18_47_F	SCAT	A8_B000808_B008541_S8	A8_B000808_B008541_S8.mm10-plus-6-0
A8_B000809_B009956_S8.mm10-plus-6-0	18m	18_46_F	Heart	A8_B000809_B009956_S8	A8_B000809_B009956_S8.mm10-plus-6-0
A8_B000814_B008548_S8.mm10-plus-6-0	18m	18_46_F	GAT	A8_B000814_B008548_S8	A8_B000814_B008548_S8.mm10-plus-6-0
A8_B000930_B007449_S8.mm10-plus-6-0	18m	18_46_F	Limb_Muscle	A8_B000930_B007449_S8	A8_B000930_B007449_S8.mm10-plus-6-0
A8_B001360_B009953_S8.mm10-plus-6-0	18m	18_46_F	Heart	A8_B001360_B009953_S8	A8_B001360_B009953_S8.mm10-plus-6-0
A8_B001362_B009954_S8.mm10-plus-6-0	18m	18_47_F	Heart	A8_B001362_B009954_S8	A8_B001362_B009954_S8.mm10-plus-6-0
A8_B002333_B009884_S8.mm10-plus-6-0	18m	18_46_F	Marrow	A8_B002333_B009884_S8	A8_B002333_B009884_S8.mm10-plus-6-0
A8_B002417_B009885_S8.mm10-plus-6-0	18m	18_47_F	Marrow	A8_B002417_B009885_S8	A8_B002417_B009885_S8.mm10-plus-6-0
A8_B002828_B007462_S8.mm10-plus-6-0	18m	18_47_F	Marrow	A8_B002828_B007462_S8	A8_B002828_B007462_S8.mm10-plus-6-0
A8_B002843_B009897_S8.mm10-plus-6-0	18m	18_47_F	Lung	A8_B002843_B009897_S8	A8_B002843_B009897_S8.mm10-plus-6-0
A8_B003682_B009883_S8.mm10-plus-6-0	18m	18_53_M	Marrow	A8_B003682_B009883_S8	A8_B003682_B009883_S8.mm10-plus-6-0
A8_D045405_B009854_S8.mm10-plus-6-0	18m	18_45_M	Marrow	A8_D045405_B009854_S8	A8_D045405_B009854_S8.mm10-plus-6-0
A9_B000172_B009958_S9.mm10-plus-6-0	18m	18_53_M	Heart	A9_B000172_B009958_S9	A9_B000172_B009958_S9.mm10-plus-6-0
A9_B000469_B009890_S9.mm10-plus-6-0	18m	18_45_M	Marrow	A9_B000469_B009890_S9	A9_B000469_B009890_S9.mm10-plus-6-0
A9_B000472_B009891_S9.mm10-plus-6-0	18m	18_53_M	Marrow	A9_B000472_B009891_S9	A9_B000472_B009891_S9.mm10-plus-6-0
A9_B000477_B008543_S9.mm10-plus-6-0	18m	18_53_M	MAT	A9_B000477_B008543_S9	A9_B000477_B008543_S9.mm10-plus-6-0
A9_B000490_B009961_S9.mm10-plus-6-0	18m	18_47_F	Heart	A9_B000490_B009961_S9	A9_B000490_B009961_S9.mm10-plus-6-0
A9_B000788_B008433_S9.mm10-plus-6-0	18m	18_46_F	BAT	A9_B000788_B008433_S9	A9_B000788_B008433_S9.mm10-plus-6-0
A9_B000806_B008540_S9.mm10-plus-6-0	18m	18_46_F	MAT	A9_B000806_B008540_S9	A9_B000806_B008540_S9.mm10-plus-6-0
A9_B000808_B008541_S9.mm10-plus-6-0	18m	18_47_F	SCAT	A9_B000808_B008541_S9	A9_B000808_B008541_S9.mm10-plus-6-0
A9_B000809_B009956_S9.mm10-plus-6-0	18m	18_46_F	Heart	A9_B000809_B009956_S9	A9_B000809_B009956_S9.mm10-plus-6-0
A9_B000814_B008548_S9.mm10-plus-6-0	18m	18_46_F	GAT	A9_B000814_B008548_S9	A9_B000814_B008548_S9.mm10-plus-6-0
A9_B000930_B007449_S9.mm10-plus-6-0	18m	18_46_F	Limb_Muscle	A9_B000930_B007449_S9	A9_B000930_B007449_S9.mm10-plus-6-0
A9_B001360_B009953_S9.mm10-plus-6-0	18m	18_46_F	Heart	A9_B001360_B009953_S9	A9_B001360_B009953_S9.mm10-plus-6-0
A9_B001362_B009954_S9.mm10-plus-6-0	18m	18_47_F	Heart	A9_B001362_B009954_S9	A9_B001362_B009954_S9.mm10-plus-6-0
A9_B002333_B009884_S9.mm10-plus-6-0	18m	18_46_F	Marrow	A9_B002333_B009884_S9	A9_B002333_B009884_S9.mm10-plus-6-0
A9_B002417_B009885_S9.mm10-plus-6-0	18m	18_47_F	Marrow	A9_B002417_B009885_S9	A9_B002417_B009885_S9.mm10-plus-6-0
A9_B002828_B007462_S9.mm10-plus-6-0	18m	18_47_F	Marrow	A9_B002828_B007462_S9	A9_B002828_B007462_S9.mm10-plus-6-0
A9_B002843_B009897_S9.mm10-plus-6-0	18m	18_47_F	Lung	A9_B002843_B009897_S9	A9_B002843_B009897_S9.mm10-plus-6-0
A9_B003682_B009883_S9.mm10-plus-6-0	18m	18_53_M	Marrow	A9_B003682_B009883_S9	A9_B003682_B009883_S9.mm10-plus-6-0
A9_D045405_B009854_S9.mm10-plus-6-0	18m	18_45_M	Marrow	A9_D045405_B009854_S9	A9_D045405_B009854_S9.mm10-plus-6-0
B10_B000172_B009958_S34.mm10-plus-6-0	18m	18_53_M	Heart	B10_B000172_B009958_S34	B10_B000172_B009958_S34.mm10-plus-6-0
B10_B000469_B009890_S34.mm10-plus-6-0	18m	18_45_M	Marrow	B10_B000469_B009890_S34	B10_B000469_B009890_S34.mm10-plus-6-0
B10_B000472_B009891_S34.mm10-plus-6-0	18m	18_53_M	Marrow	B10_B000472_B009891_S34	B10_B000472_B009891_S34.mm10-plus-6-0
B10_B000477_B008543_S34.mm10-plus-6-0	18m	18_53_M	MAT	B10_B000477_B008543_S34	B10_B000477_B008543_S34.mm10-plus-6-0
B10_B000490_B009961_S34.mm10-plus-6-0	18m	18_47_F	Heart	B10_B000490_B009961_S34	B10_B000490_B009961_S34.mm10-plus-6-0
B10_B000501_B008542_S34.mm10-plus-6-0	18m	18_45_M	SCAT	B10_B000501_B008542_S34	B10_B000501_B008542_S34.mm10-plus-6-0
B10_B000788_B008433_S34.mm10-plus-6-0	18m	18_46_F	BAT	B10_B000788_B008433_S34	B10_B000788_B008433_S34.mm10-plus-6-0
B10_B000806_B008540_S34.mm10-plus-6-0	18m	18_46_F	MAT	B10_B000806_B008540_S34	B10_B000806_B008540_S34.mm10-plus-6-0
B10_B000808_B008541_S34.mm10-plus-6-0	18m	18_47_F	SCAT	B10_B000808_B008541_S34	B10_B000808_B008541_S34.mm10-plus-6-0
B10_B000809_B009956_S34.mm10-plus-6-0	18m	18_46_F	Heart	B10_B000809_B009956_S34	B10_B000809_B009956_S34.mm10-plus-6-0
B10_B000814_B008548_S34.mm10-plus-6-0	18m	18_46_F	GAT	B10_B000814_B008548_S34	B10_B000814_B008548_S34.mm10-plus-6-0
B10_B000930_B007449_S34.mm10-plus-6-0	18m	18_46_F	Limb_Muscle	B10_B000930_B007449_S34	B10_B000930_B007449_S34.mm10-plus-6-0
B10_B001360_B009953_S34.mm10-plus-6-0	18m	18_46_F	Heart	B10_B001360_B009953_S34	B10_B001360_B009953_S34.mm10-plus-6-0
B10_B001362_B009954_S34.mm10-plus-6-0	18m	18_47_F	Heart	B10_B001362_B009954_S34	B10_B001362_B009954_S34.mm10-plus-6-0
B10_B002333_B009884_S34.mm10-plus-6-0	18m	18_46_F	Marrow	B10_B002333_B009884_S34	B10_B002333_B009884_S34.mm10-plus-6-0
B10_B002417_B009885_S34.mm10-plus-6-0	18m	18_47_F	Marrow	B10_B002417_B009885_S34	B10_B002417_B009885_S34.mm10-plus-6-0
B10_B002828_B007462_S34.mm10-plus-6-0	18m	18_47_F	Marrow	B10_B002828_B007462_S34	B10_B002828_B007462_S34.mm10-plus-6-0
B10_B002843_B009897_S34.mm10-plus-6-0	18m	18_47_F	Lung	B10_B002843_B009897_S34	B10_B002843_B009897_S34.mm10-plus-6-0
B10_B003682_B009883_S34.mm10-plus-6-0	18m	18_53_M	Marrow	B10_B003682_B009883_S34	B10_B003682_B009883_S34.mm10-plus-6-0
B10_D045405_B009854_S34.mm10-plus-6-0	18m	18_45_M	Marrow	B10_D045405_B009854_S34	B10_D045405_B009854_S34.mm10-plus-6-0
B11_B000172_B009958_S35.mm10-plus-6-0	18m	18_53_M	Heart	B11_B000172_B009958_S35	B11_B000172_B009958_S35.mm10-plus-6-0
B11_B000469_B009890_S35.mm10-plus-6-0	18m	18_45_M	Marrow	B11_B000469_B009890_S35	B11_B000469_B009890_S35.mm10-plus-6-0
B11_B000472_B009891_S35.mm10-plus-6-0	18m	18_53_M	Marrow	B11_B000472_B009891_S35	B11_B000472_B009891_S35.mm10-plus-6-0
B11_B000477_B008543_S35.mm10-plus-6-0	18m	18_53_M	MAT	B11_B000477_B008543_S35	B11_B000477_B008543_S35.mm10-plus-6-0
B11_B000490_B009961_S35.mm10-plus-6-0	18m	18_47_F	Heart	B11_B000490_B009961_S35	B11_B000490_B009961_S35.mm10-plus-6-0
B11_B000501_B008542_S35.mm10-plus-6-0	18m	18_45_M	SCAT	B11_B000501_B008542_S35	B11_B000501_B008542_S35.mm10-plus-6-0
B11_B000788_B008433_S35.mm10-plus-6-0	18m	18_46_F	BAT	B11_B000788_B008433_S35	B11_B000788_B008433_S35.mm10-plus-6-0
B11_B000806_B008540_S35.mm10-plus-6-0	18m	18_46_F	MAT	B11_B000806_B008540_S35	B11_B000806_B008540_S35.mm10-plus-6-0
B11_B000808_B008541_S35.mm10-plus-6-0	18m	18_47_F	SCAT	B11_B000808_B008541_S35	B11_B000808_B008541_S35.mm10-plus-6-0
B11_B000809_B009956_S35.mm10-plus-6-0	18m	18_46_F	Heart	B11_B000809_B009956_S35	B11_B000809_B009956_S35.mm10-plus-6-0
B11_B000814_B008548_S35.mm10-plus-6-0	18m	18_46_F	GAT	B11_B000814_B008548_S35	B11_B000814_B008548_S35.mm10-plus-6-0
B11_B000930_B007449_S35.mm10-plus-6-0	18m	18_46_F	Limb_Muscle	B11_B000930_B007449_S35	B11_B000930_B007449_S35.mm10-plus-6-0
B11_B001360_B009953_S35.mm10-plus-6-0	18m	18_46_F	Heart	B11_B001360_B009953_S35	B11_B001360_B009953_S35.mm10-plus-6-0
B11_B001362_B009954_S35.mm10-plus-6-0	18m	18_47_F	Heart	B11_B001362_B009954_S35	B11_B001362_B009954_S35.mm10-plus-6-0
B11_B002333_B009884_S35.mm10-plus-6-0	18m	18_46_F	Marrow	B11_B002333_B009884_S35	B11_B002333_B009884_S35.mm10-plus-6-0
B11_B002417_B009885_S35.mm10-plus-6-0	18m	18_47_F	Marrow	B11_B002417_B009885_S35	B11_B002417_B009885_S35.mm10-plus-6-0
B11_B002828_B007462_S35.mm10-plus-6-0	18m	18_47_F	Marrow	B11_B002828_B007462_S35	B11_B002828_B007462_S35.mm10-plus-6-0
B11_B002843_B009897_S35.mm10-plus-6-0	18m	18_47_F	Lung	B11_B002843_B009897_S35	B11_B002843_B009897_S35.mm10-plus-6-0
B11_B003682_B009883_S35.mm10-plus-6-0	18m	18_53_M	Marrow	B11_B003682_B009883_S35	B11_B003682_B009883_S35.mm10-plus-6-0
B11_D045405_B009854_S35.mm10-plus-6-0	18m	18_45_M	Marrow	B11_D045405_B009854_S35	B11_D045405_B009854_S35.mm10-plus-6-0
B12_B000172_B009958_S36.mm10-plus-6-0	18m	18_53_M	Heart	B12_B000172_B009958_S36	B12_B000172_B009958_S36.mm10-plus-6-0
B12_B000469_B009890_S36.mm10-plus-6-0	18m	18_45_M	Marrow	B12_B000469_B009890_S36	B12_B000469_B009890_S36.mm10-plus-6-0
B12_B000472_B009891_S36.mm10-plus-6-0	18m	18_53_M	Marrow	B12_B000472_B009891_S36	B12_B000472_B009891_S36.mm10-plus-6-0
B12_B000477_B008543_S36.mm10-plus-6-0	18m	18_53_M	MAT	B12_B000477_B008543_S36	B12_B000477_B008543_S36.mm10-plus-6-0
B12_B000490_B009961_S36.mm10-plus-6-0	18m	18_47_F	Heart	B12_B000490_B009961_S36	B12_B000490_B009961_S36.mm10-plus-6-0
B12_B000501_B008542_S36.mm10-plus-6-0	18m	18_45_M	SCAT	B12_B000501_B008542_S36	B12_B000501_B008542_S36.mm10-plus-6-0
B12_B000788_B008433_S36.mm10-plus-6-0	18m	18_46_F	BAT	B12_B000788_B008433_S36	B12_B000788_B008433_S36.mm10-plus-6-0
B12_B000806_B008540_S36.mm10-plus-6-0	18m	18_46_F	MAT	B12_B000806_B008540_S36	B12_B000806_B008540_S36.mm10-plus-6-0
B12_B000808_B008541_S36.mm10-plus-6-0	18m	18_47_F	SCAT	B12_B000808_B008541_S36	B12_B000808_B008541_S36.mm10-plus-6-0
B12_B000809_B009956_S36.mm10-plus-6-0	18m	18_46_F	Heart	B12_B000809_B009956_S36	B12_B000809_B009956_S36.mm10-plus-6-0
B12_B000814_B008548_S36.mm10-plus-6-0	18m	18_46_F	GAT	B12_B000814_B008548_S36	B12_B000814_B008548_S36.mm10-plus-6-0
B12_B000930_B007449_S36.mm10-plus-6-0	18m	18_46_F	Limb_Muscle	B12_B000930_B007449_S36	B12_B000930_B007449_S36.mm10-plus-6-0
B12_B001360_B009953_S36.mm10-plus-6-0	18m	18_46_F	Heart	B12_B001360_B009953_S36	B12_B001360_B009953_S36.mm10-plus-6-0
B12_B001362_B009954_S36.mm10-plus-6-0	18m	18_47_F	Heart	B12_B001362_B009954_S36	B12_B001362_B009954_S36.mm10-plus-6-0
B12_B002333_B009884_S36.mm10-plus-6-0	18m	18_46_F	Marrow	B12_B002333_B009884_S36	B12_B002333_B009884_S36.mm10-plus-6-0
B12_B002417_B009885_S36.mm10-plus-6-0	18m	18_47_F	Marrow	B12_B002417_B009885_S36	B12_B002417_B009885_S36.mm10-plus-6-0
B12_B002828_B007462_S36.mm10-plus-6-0	18m	18_47_F	Marrow	B12_B002828_B007462_S36	B12_B002828_B007462_S36.mm10-plus-6-0
B12_B002843_B009897_S36.mm10-plus-6-0	18m	18_47_F	Lung	B12_B002843_B009897_S36	B12_B002843_B009897_S36.mm10-plus-6-0
B12_B003682_B009883_S36.mm10-plus-6-0	18m	18_53_M	Marrow	B12_B003682_B009883_S36	B12_B003682_B009883_S36.mm10-plus-6-0
B12_D045405_B009854_S36.mm10-plus-6-0	18m	18_45_M	Marrow	B12_D045405_B009854_S36	B12_D045405_B009854_S36.mm10-plus-6-0
B13_B000172_B009958_S37.mm10-plus-6-0	18m	18_53_M	Heart	B13_B000172_B009958_S37	B13_B000172_B009958_S37.mm10-plus-6-0
B13_B000469_B009890_S37.mm10-plus-6-0	18m	18_45_M	Marrow	B13_B000469_B009890_S37	B13_B000469_B009890_S37.mm10-plus-6-0
B13_B000472_B009891_S37.mm10-plus-6-0	18m	18_53_M	Marrow	B13_B000472_B009891_S37	B13_B000472_B009891_S37.mm10-plus-6-0
B13_B000477_B008543_S37.mm10-plus-6-0	18m	18_53_M	MAT	B13_B000477_B008543_S37	B13_B000477_B008543_S37.mm10-plus-6-0
B13_B000490_B009961_S37.mm10-plus-6-0	18m	18_47_F	Heart	B13_B000490_B009961_S37	B13_B000490_B009961_S37.mm10-plus-6-0
B13_B000501_B008542_S37.mm10-plus-6-0	18m	18_45_M	SCAT	B13_B000501_B008542_S37	B13_B000501_B008542_S37.mm10-plus-6-0
B13_B000788_B008433_S37.mm10-plus-6-0	18m	18_46_F	BAT	B13_B000788_B008433_S37	B13_B000788_B008433_S37.mm10-plus-6-0
B13_B000806_B008540_S37.mm10-plus-6-0	18m	18_46_F	MAT	B13_B000806_B008540_S37	B13_B000806_B008540_S37.mm10-plus-6-0
B13_B000808_B008541_S37.mm10-plus-6-0	18m	18_47_F	SCAT	B13_B000808_B008541_S37	B13_B000808_B008541_S37.mm10-plus-6-0
B13_B000809_B009956_S37.mm10-plus-6-0	18m	18_46_F	Heart	B13_B000809_B009956_S37	B13_B000809_B009956_S37.mm10-plus-6-0
B13_B000814_B008548_S37.mm10-plus-6-0	18m	18_46_F	GAT	B13_B000814_B008548_S37	B13_B000814_B008548_S37.mm10-plus-6-0
B13_B000930_B007449_S37.mm10-plus-6-0	18m	18_46_F	Limb_Muscle	B13_B000930_B007449_S37	B13_B000930_B007449_S37.mm10-plus-6-0
B13_B001360_B009953_S37.mm10-plus-6-0	18m	18_46_F	Heart	B13_B001360_B009953_S37	B13_B001360_B009953_S37.mm10-plus-6-0
B13_B001362_B009954_S37.mm10-plus-6-0	18m	18_47_F	Heart	B13_B001362_B009954_S37	B13_B001362_B009954_S37.mm10-plus-6-0
B13_B002333_B009884_S37.mm10-plus-6-0	18m	18_46_F	Marrow	B13_B002333_B009884_S37	B13_B002333_B009884_S37.mm10-plus-6-0
B13_B002417_B009885_S37.mm10-plus-6-0	18m	18_47_F	Marrow	B13_B002417_B009885_S37	B13_B002417_B009885_S37.mm10-plus-6-0
B13_B002828_B007462_S37.mm10-plus-6-0	18m	18_47_F	Marrow	B13_B002828_B007462_S37	B13_B002828_B007462_S37.mm10-plus-6-0
B13_B002843_B009897_S37.mm10-plus-6-0	18m	18_47_F	Lung	B13_B002843_B009897_S37	B13_B002843_B009897_S37.mm10-plus-6-0
B13_B003682_B009883_S37.mm10-plus-6-0	18m	18_53_M	Marrow	B13_B003682_B009883_S37	B13_B003682_B009883_S37.mm10-plus-6-0
B13_D045405_B009854_S37.mm10-plus-6-0	18m	18_45_M	Marrow	B13_D045405_B009854_S37	B13_D045405_B009854_S37.mm10-plus-6-0
B14_B000172_B009958_S38.mm10-plus-6-0	18m	18_53_M	Heart	B14_B000172_B009958_S38	B14_B000172_B009958_S38.mm10-plus-6-0
B14_B000469_B009890_S38.mm10-plus-6-0	18m	18_45_M	Marrow	B14_B000469_B009890_S38	B14_B000469_B009890_S38.mm10-plus-6-0
B14_B000472_B009891_S38.mm10-plus-6-0	18m	18_53_M	Marrow	B14_B000472_B009891_S38	B14_B000472_B009891_S38.mm10-plus-6-0
B14_B000477_B008543_S38.mm10-plus-6-0	18m	18_53_M	MAT	B14_B000477_B008543_S38	B14_B000477_B008543_S38.mm10-plus-6-0
B14_B000490_B009961_S38.mm10-plus-6-0	18m	18_47_F	Heart	B14_B000490_B009961_S38	B14_B000490_B009961_S38.mm10-plus-6-0
B14_B000501_B008542_S38.mm10-plus-6-0	18m	18_45_M	SCAT	B14_B000501_B008542_S38	B14_B000501_B008542_S38.mm10-plus-6-0
B14_B000788_B008433_S38.mm10-plus-6-0	18m	18_46_F	BAT	B14_B000788_B008433_S38	B14_B000788_B008433_S38.mm10-plus-6-0
B14_B000806_B008540_S38.mm10-plus-6-0	18m	18_46_F	MAT	B14_B000806_B008540_S38	B14_B000806_B008540_S38.mm10-plus-6-0
B14_B000808_B008541_S38.mm10-plus-6-0	18m	18_47_F	SCAT	B14_B000808_B008541_S38	B14_B000808_B008541_S38.mm10-plus-6-0
B14_B000809_B009956_S38.mm10-plus-6-0	18m	18_46_F	Heart	B14_B000809_B009956_S38	B14_B000809_B009956_S38.mm10-plus-6-0
B14_B000814_B008548_S38.mm10-plus-6-0	18m	18_46_F	GAT	B14_B000814_B008548_S38	B14_B000814_B008548_S38.mm10-plus-6-0
B14_B000930_B007449_S38.mm10-plus-6-0	18m	18_46_F	Limb_Muscle	B14_B000930_B007449_S38	B14_B000930_B007449_S38.mm10-plus-6-0
B14_B001360_B009953_S38.mm10-plus-6-0	18m	18_46_F	Heart	B14_B001360_B009953_S38	B14_B001360_B009953_S38.mm10-plus-6-0
B14_B001362_B009954_S38.mm10-plus-6-0	18m	18_47_F	Heart	B14_B001362_B009954_S38	B14_B001362_B009954_S38.mm10-plus-6-0
B14_B002333_B009884_S38.mm10-plus-6-0	18m	18_46_F	Marrow	B14_B002333_B009884_S38	B14_B002333_B009884_S38.mm10-plus-6-0
B14_B002417_B009885_S38.mm10-plus-6-0	18m	18_47_F	Marrow	B14_B002417_B009885_S38	B14_B002417_B009885_S38.mm10-plus-6-0
B14_B002828_B007462_S38.mm10-plus-6-0	18m	18_47_F	Marrow	B14_B002828_B007462_S38	B14_B002828_B007462_S38.mm10-plus-6-0
B14_B002843_B009897_S38.mm10-plus-6-0	18m	18_47_F	Lung	B14_B002843_B009897_S38	B14_B002843_B009897_S38.mm10-plus-6-0
B14_B003682_B009883_S38.mm10-plus-6-0	18m	18_53_M	Marrow	B14_B003682_B009883_S38	B14_B003682_B009883_S38.mm10-plus-6-0
B14_D045405_B009854_S38.mm10-plus-6-0	18m	18_45_M	Marrow	B14_D045405_B009854_S38	B14_D045405_B009854_S38.mm10-plus-6-0
B15_B000172_B009958_S39.mm10-plus-6-0	18m	18_53_M	Heart	B15_B000172_B009958_S39	B15_B000172_B009958_S39.mm10-plus-6-0
B15_B000469_B009890_S39.mm10-plus-6-0	18m	18_45_M	Marrow	B15_B000469_B009890_S39	B15_B000469_B009890_S39.mm10-plus-6-0
B15_B000472_B009891_S39.mm10-plus-6-0	18m	18_53_M	Marrow	B15_B000472_B009891_S39	B15_B000472_B009891_S39.mm10-plus-6-0
B15_B000477_B008543_S39.mm10-plus-6-0	18m	18_53_M	MAT	B15_B000477_B008543_S39	B15_B000477_B008543_S39.mm10-plus-6-0
B15_B000490_B009961_S39.mm10-plus-6-0	18m	18_47_F	Heart	B15_B000490_B009961_S39	B15_B000490_B009961_S39.mm10-plus-6-0
B15_B000501_B008542_S39.mm10-plus-6-0	18m	18_45_M	SCAT	B15_B000501_B008542_S39	B15_B000501_B008542_S39.mm10-plus-6-0
B15_B000788_B008433_S39.mm10-plus-6-0	18m	18_46_F	BAT	B15_B000788_B008433_S39	B15_B000788_B008433_S39.mm10-plus-6-0
B15_B000806_B008540_S39.mm10-plus-6-0	18m	18_46_F	MAT	B15_B000806_B008540_S39	B15_B000806_B008540_S39.mm10-plus-6-0
B15_B000808_B008541_S39.mm10-plus-6-0	18m	18_47_F	SCAT	B15_B000808_B008541_S39	B15_B000808_B008541_S39.mm10-plus-6-0
B15_B000809_B009956_S39.mm10-plus-6-0	18m	18_46_F	Heart	B15_B000809_B009956_S39	B15_B000809_B009956_S39.mm10-plus-6-0
B15_B000814_B008548_S39.mm10-plus-6-0	18m	18_46_F	GAT	B15_B000814_B008548_S39	B15_B000814_B008548_S39.mm10-plus-6-0
B15_B000930_B007449_S39.mm10-plus-6-0	18m	18_46_F	Limb_Muscle	B15_B000930_B007449_S39	B15_B000930_B007449_S39.mm10-plus-6-0
B15_B001360_B009953_S39.mm10-plus-6-0	18m	18_46_F	Heart	B15_B001360_B009953_S39	B15_B001360_B009953_S39.mm10-plus-6-0
B15_B001362_B009954_S39.mm10-plus-6-0	18m	18_47_F	Heart	B15_B001362_B009954_S39	B15_B001362_B009954_S39.mm10-plus-6-0
B15_B002333_B009884_S39.mm10-plus-6-0	18m	18_46_F	Marrow	B15_B002333_B009884_S39	B15_B002333_B009884_S39.mm10-plus-6-0
B15_B002417_B009885_S39.mm10-plus-6-0	18m	18_47_F	Marrow	B15_B002417_B009885_S39	B15_B002417_B009885_S39.mm10-plus-6-0
B15_B002828_B007462_S39.mm10-plus-6-0	18m	18_47_F	Marrow	B15_B002828_B007462_S39	B15_B002828_B007462_S39.mm10-plus-6-0
B15_B002843_B009897_S39.mm10-plus-6-0	18m	18_47_F	Lung	B15_B002843_B009897_S39	B15_B002843_B009897_S39.mm10-plus-6-0
B15_B003682_B009883_S39.mm10-plus-6-0	18m	18_53_M	Marrow	B15_B003682_B009883_S39	B15_B003682_B009883_S39.mm10-plus-6-0
B15_D045405_B009854_S39.mm10-plus-6-0	18m	18_45_M	Marrow	B15_D045405_B009854_S39	B15_D045405_B009854_S39.mm10-plus-6-0
B16_B000172_B009958_S40.mm10-plus-6-0	18m	18_53_M	Heart	B16_B000172_B009958_S40	B16_B000172_B009958_S40.mm10-plus-6-0
B16_B000469_B009890_S40.mm10-plus-6-0	18m	18_45_M	Marrow	B16_B000469_B009890_S40	B16_B000469_B009890_S40.mm10-plus-6-0
B16_B000472_B009891_S40.mm10-plus-6-0	18m	18_53_M	Marrow	B16_B000472_B009891_S40	B16_B000472_B009891_S40.mm10-plus-6-0
B16_B000477_B008543_S40.mm10-plus-6-0	18m	18_53_M	MAT	B16_B000477_B008543_S40	B16_B000477_B008543_S40.mm10-plus-6-0
B16_B000490_B009961_S40.mm10-plus-6-0	18m	18_47_F	Heart	B16_B000490_B009961_S40	B16_B000490_B009961_S40.mm10-plus-6-0
B16_B000501_B008542_S40.mm10-plus-6-0	18m	18_45_M	SCAT	B16_B000501_B008542_S40	B16_B000501_B008542_S40.mm10-plus-6-0
B16_B000788_B008433_S40.mm10-plus-6-0	18m	18_46_F	BAT	B16_B000788_B008433_S40	B16_B000788_B008433_S40.mm10-plus-6-0
B16_B000806_B008540_S40.mm10-plus-6-0	18m	18_46_F	MAT	B16_B000806_B008540_S40	B16_B000806_B008540_S40.mm10-plus-6-0
B16_B000808_B008541_S40.mm10-plus-6-0	18m	18_47_F	SCAT	B16_B000808_B008541_S40	B16_B000808_B008541_S40.mm10-plus-6-0
B16_B000809_B009956_S40.mm10-plus-6-0	18m	18_46_F	Heart	B16_B000809_B009956_S40	B16_B000809_B009956_S40.mm10-plus-6-0
B16_B000814_B008548_S40.mm10-plus-6-0	18m	18_46_F	GAT	B16_B000814_B008548_S40	B16_B000814_B008548_S40.mm10-plus-6-0
B16_B000930_B007449_S40.mm10-plus-6-0	18m	18_46_F	Limb_Muscle	B16_B000930_B007449_S40	B16_B000930_B007449_S40.mm10-plus-6-0
B16_B001360_B009953_S40.mm10-plus-6-0	18m	18_46_F	Heart	B16_B001360_B009953_S40	B16_B001360_B009953_S40.mm10-plus-6-0
B16_B001362_B009954_S40.mm10-plus-6-0	18m	18_47_F	Heart	B16_B001362_B009954_S40	B16_B001362_B009954_S40.mm10-plus-6-0
B16_B002333_B009884_S40.mm10-plus-6-0	18m	18_46_F	Marrow	B16_B002333_B009884_S40	B16_B002333_B009884_S40.mm10-plus-6-0
B16_B002417_B009885_S40.mm10-plus-6-0	18m	18_47_F	Marrow	B16_B002417_B009885_S40	B16_B002417_B009885_S40.mm10-plus-6-0
B16_B002828_B007462_S40.mm10-plus-6-0	18m	18_47_F	Marrow	B16_B002828_B007462_S40	B16_B002828_B007462_S40.mm10-plus-6-0
B16_B002843_B009897_S40.mm10-plus-6-0	18m	18_47_F	Lung	B16_B002843_B009897_S40	B16_B002843_B009897_S40.mm10-plus-6-0
B16_B003682_B009883_S40.mm10-plus-6-0	18m	18_53_M	Marrow	B16_B003682_B009883_S40	B16_B003682_B009883_S40.mm10-plus-6-0
B16_D045405_B009854_S40.mm10-plus-6-0	18m	18_45_M	Marrow	B16_D045405_B009854_S40	B16_D045405_B009854_S40.mm10-plus-6-0
B17_B000172_B009958_S41.mm10-plus-6-0	18m	18_53_M	Heart	B17_B000172_B009958_S41	B17_B000172_B009958_S41.mm10-plus-6-0
B17_B000469_B009890_S41.mm10-plus-6-0	18m	18_45_M	Marrow	B17_B000469_B009890_S41	B17_B000469_B009890_S41.mm10-plus-6-0
B17_B000472_B009891_S41.mm10-plus-6-0	18m	18_53_M	Marrow	B17_B000472_B009891_S41	B17_B000472_B009891_S41.mm10-plus-6-0
B17_B000477_B008543_S41.mm10-plus-6-0	18m	18_53_M	MAT	B17_B000477_B008543_S41	B17_B000477_B008543_S41.mm10-plus-6-0
B17_B000490_B009961_S41.mm10-plus-6-0	18m	18_47_F	Heart	B17_B000490_B009961_S41	B17_B000490_B009961_S41.mm10-plus-6-0
B17_B000501_B008542_S41.mm10-plus-6-0	18m	18_45_M	SCAT	B17_B000501_B008542_S41	B17_B000501_B008542_S41.mm10-plus-6-0
B17_B000788_B008433_S41.mm10-plus-6-0	18m	18_46_F	BAT	B17_B000788_B008433_S41	B17_B000788_B008433_S41.mm10-plus-6-0
B17_B000806_B008540_S41.mm10-plus-6-0	18m	18_46_F	MAT	B17_B000806_B008540_S41	B17_B000806_B008540_S41.mm10-plus-6-0
B17_B000808_B008541_S41.mm10-plus-6-0	18m	18_47_F	SCAT	B17_B000808_B008541_S41	B17_B000808_B008541_S41.mm10-plus-6-0
B17_B000809_B009956_S41.mm10-plus-6-0	18m	18_46_F	Heart	B17_B000809_B009956_S41	B17_B000809_B009956_S41.mm10-plus-6-0
B17_B000814_B008548_S41.mm10-plus-6-0	18m	18_46_F	GAT	B17_B000814_B008548_S41	B17_B000814_B008548_S41.mm10-plus-6-0
B17_B000930_B007449_S41.mm10-plus-6-0	18m	18_46_F	Limb_Muscle	B17_B000930_B007449_S41	B17_B000930_B007449_S41.mm10-plus-6-0
B17_B001360_B009953_S41.mm10-plus-6-0	18m	18_46_F	Heart	B17_B001360_B009953_S41	B17_B001360_B009953_S41.mm10-plus-6-0
B17_B001362_B009954_S41.mm10-plus-6-0	18m	18_47_F	Heart	B17_B001362_B009954_S41	B17_B001362_B009954_S41.mm10-plus-6-0
B17_B002333_B009884_S41.mm10-plus-6-0	18m	18_46_F	Marrow	B17_B002333_B009884_S41	B17_B002333_B009884_S41.mm10-plus-6-0
B17_B002417_B009885_S41.mm10-plus-6-0	18m	18_47_F	Marrow	B17_B002417_B009885_S41	B17_B002417_B009885_S41.mm10-plus-6-0
B17_B002828_B007462_S41.mm10-plus-6-0	18m	18_47_F	Marrow	B17_B002828_B007462_S41	B17_B002828_B007462_S41.mm10-plus-6-0
B17_B002843_B009897_S41.mm10-plus-6-0	18m	18_47_F	Lung	B17_B002843_B009897_S41	B17_B002843_B009897_S41.mm10-plus-6-0
B17_B003682_B009883_S41.mm10-plus-6-0	18m	18_53_M	Marrow	B17_B003682_B009883_S41	B17_B003682_B009883_S41.mm10-plus-6-0
B17_D045405_B009854_S41.mm10-plus-6-0	18m	18_45_M	Marrow	B17_D045405_B009854_S41	B17_D045405_B009854_S41.mm10-plus-6-0
B18_B000172_B009958_S42.mm10-plus-6-0	18m	18_53_M	Heart	B18_B000172_B009958_S42	B18_B000172_B009958_S42.mm10-plus-6-0
B18_B000469_B009890_S42.mm10-plus-6-0	18m	18_45_M	Marrow	B18_B000469_B009890_S42	B18_B000469_B009890_S42.mm10-plus-6-0
B18_B000472_B009891_S42.mm10-plus-6-0	18m	18_53_M	Marrow	B18_B000472_B009891_S42	B18_B000472_B009891_S42.mm10-plus-6-0
B18_B000477_B008543_S42.mm10-plus-6-0	18m	18_53_M	MAT	B18_B000477_B008543_S42	B18_B000477_B008543_S42.mm10-plus-6-0
B18_B000490_B009961_S42.mm10-plus-6-0	18m	18_47_F	Heart	B18_B000490_B009961_S42	B18_B000490_B009961_S42.mm10-plus-6-0
B18_B000501_B008542_S42.mm10-plus-6-0	18m	18_45_M	SCAT	B18_B000501_B008542_S42	B18_B000501_B008542_S42.mm10-plus-6-0
B18_B000788_B008433_S42.mm10-plus-6-0	18m	18_46_F	BAT	B18_B000788_B008433_S42	B18_B000788_B008433_S42.mm10-plus-6-0
B18_B000806_B008540_S42.mm10-plus-6-0	18m	18_46_F	MAT	B18_B000806_B008540_S42	B18_B000806_B008540_S42.mm10-plus-6-0
B18_B000808_B008541_S42.mm10-plus-6-0	18m	18_47_F	SCAT	B18_B000808_B008541_S42	B18_B000808_B008541_S42.mm10-plus-6-0
B18_B000809_B009956_S42.mm10-plus-6-0	18m	18_46_F	Heart	B18_B000809_B009956_S42	B18_B000809_B009956_S42.mm10-plus-6-0
B18_B000814_B008548_S42.mm10-plus-6-0	18m	18_46_F	GAT	B18_B000814_B008548_S42	B18_B000814_B008548_S42.mm10-plus-6-0
B18_B000930_B007449_S42.mm10-plus-6-0	18m	18_46_F	Limb_Muscle	B18_B000930_B007449_S42	B18_B000930_B007449_S42.mm10-plus-6-0
B18_B001360_B009953_S42.mm10-plus-6-0	18m	18_46_F	Heart	B18_B001360_B009953_S42	B18_B001360_B009953_S42.mm10-plus-6-0
B18_B001362_B009954_S42.mm10-plus-6-0	18m	18_47_F	Heart	B18_B001362_B009954_S42	B18_B001362_B009954_S42.mm10-plus-6-0
B18_B002333_B009884_S42.mm10-plus-6-0	18m	18_46_F	Marrow	B18_B002333_B009884_S42	B18_B002333_B009884_S42.mm10-plus-6-0
B18_B002417_B009885_S42.mm10-plus-6-0	18m	18_47_F	Marrow	B18_B002417_B009885_S42	B18_B002417_B009885_S42.mm10-plus-6-0
B18_B002828_B007462_S42.mm10-plus-6-0	18m	18_47_F	Marrow	B18_B002828_B007462_S42	B18_B002828_B007462_S42.mm10-plus-6-0
B18_B002843_B009897_S42.mm10-plus-6-0	18m	18_47_F	Lung	B18_B002843_B009897_S42	B18_B002843_B009897_S42.mm10-plus-6-0
B18_B003682_B009883_S42.mm10-plus-6-0	18m	18_53_M	Marrow	B18_B003682_B009883_S42	B18_B003682_B009883_S42.mm10-plus-6-0
B18_D045405_B009854_S42.mm10-plus-6-0	18m	18_45_M	Marrow	B18_D045405_B009854_S42	B18_D045405_B009854_S42.mm10-plus-6-0
B19_B000172_B009958_S43.mm10-plus-6-0	18m	18_53_M	Heart	B19_B000172_B009958_S43	B19_B000172_B009958_S43.mm10-plus-6-0
B19_B000469_B009890_S43.mm10-plus-6-0	18m	18_45_M	Marrow	B19_B000469_B009890_S43	B19_B000469_B009890_S43.mm10-plus-6-0
B19_B000472_B009891_S43.mm10-plus-6-0	18m	18_53_M	Marrow	B19_B000472_B009891_S43	B19_B000472_B009891_S43.mm10-plus-6-0
B19_B000477_B008543_S43.mm10-plus-6-0	18m	18_53_M	MAT	B19_B000477_B008543_S43	B19_B000477_B008543_S43.mm10-plus-6-0
B19_B000490_B009961_S43.mm10-plus-6-0	18m	18_47_F	Heart	B19_B000490_B009961_S43	B19_B000490_B009961_S43.mm10-plus-6-0
B19_B000501_B008542_S43.mm10-plus-6-0	18m	18_45_M	SCAT	B19_B000501_B008542_S43	B19_B000501_B008542_S43.mm10-plus-6-0
B19_B000788_B008433_S43.mm10-plus-6-0	18m	18_46_F	BAT	B19_B000788_B008433_S43	B19_B000788_B008433_S43.mm10-plus-6-0
B19_B000806_B008540_S43.mm10-plus-6-0	18m	18_46_F	MAT	B19_B000806_B008540_S43	B19_B000806_B008540_S43.mm10-plus-6-0
B19_B000808_B008541_S43.mm10-plus-6-0	18m	18_47_F	SCAT	B19_B000808_B008541_S43	B19_B000808_B008541_S43.mm10-plus-6-0
B19_B000809_B009956_S43.mm10-plus-6-0	18m	18_46_F	Heart	B19_B000809_B009956_S43	B19_B000809_B009956_S43.mm10-plus-6-0
B19_B000814_B008548_S43.mm10-plus-6-0	18m	18_46_F	GAT	B19_B000814_B008548_S43	B19_B000814_B008548_S43.mm10-plus-6-0
B19_B000930_B007449_S43.mm10-plus-6-0	18m	18_46_F	Limb_Muscle	B19_B000930_B007449_S43	B19_B000930_B007449_S43.mm10-plus-6-0
B19_B001360_B009953_S43.mm10-plus-6-0	18m	18_46_F	Heart	B19_B001360_B009953_S43	B19_B001360_B009953_S43.mm10-plus-6-0
B19_B001362_B009954_S43.mm10-plus-6-0	18m	18_47_F	Heart	B19_B001362_B009954_S43	B19_B001362_B009954_S43.mm10-plus-6-0
B19_B002333_B009884_S43.mm10-plus-6-0	18m	18_46_F	Marrow	B19_B002333_B009884_S43	B19_B002333_B009884_S43.mm10-plus-6-0
B19_B002417_B009885_S43.mm10-plus-6-0	18m	18_47_F	Marrow	B19_B002417_B009885_S43	B19_B002417_B009885_S43.mm10-plus-6-0
B19_B002828_B007462_S43.mm10-plus-6-0	18m	18_47_F	Marrow	B19_B002828_B007462_S43	B19_B002828_B007462_S43.mm10-plus-6-0
B19_B002843_B009897_S43.mm10-plus-6-0	18m	18_47_F	Lung	B19_B002843_B009897_S43	B19_B002843_B009897_S43.mm10-plus-6-0
B19_B003682_B009883_S43.mm10-plus-6-0	18m	18_53_M	Marrow	B19_B003682_B009883_S43	B19_B003682_B009883_S43.mm10-plus-6-0
B19_D045405_B009854_S43.mm10-plus-6-0	18m	18_45_M	Marrow	B19_D045405_B009854_S43	B19_D045405_B009854_S43.mm10-plus-6-0
B1_B000172_B009958_S25.mm10-plus-6-0	18m	18_53_M	Heart	B1_B000172_B009958_S25	B1_B000172_B009958_S25.mm10-plus-6-0
B1_B000469_B009890_S25.mm10-plus-6-0	18m	18_45_M	Marrow	B1_B000469_B009890_S25	B1_B000469_B009890_S25.mm10-plus-6-0
B1_B000472_B009891_S25.mm10-plus-6-0	18m	18_53_M	Marrow	B1_B000472_B009891_S25	B1_B000472_B009891_S25.mm10-plus-6-0
B1_B000477_B008543_S25.mm10-plus-6-0	18m	18_53_M	MAT	B1_B000477_B008543_S25	B1_B000477_B008543_S25.mm10-plus-6-0
B1_B000490_B009961_S25.mm10-plus-6-0	18m	18_47_F	Heart	B1_B000490_B009961_S25	B1_B000490_B009961_S25.mm10-plus-6-0
B1_B000501_B008542_S25.mm10-plus-6-0	18m	18_45_M	SCAT	B1_B000501_B008542_S25	B1_B000501_B008542_S25.mm10-plus-6-0
B1_B000788_B008433_S25.mm10-plus-6-0	18m	18_46_F	BAT	B1_B000788_B008433_S25	B1_B000788_B008433_S25.mm10-plus-6-0
B1_B000806_B008540_S25.mm10-plus-6-0	18m	18_46_F	MAT	B1_B000806_B008540_S25	B1_B000806_B008540_S25.mm10-plus-6-0
B1_B000808_B008541_S25.mm10-plus-6-0	18m	18_47_F	SCAT	B1_B000808_B008541_S25	B1_B000808_B008541_S25.mm10-plus-6-0
B1_B000809_B009956_S25.mm10-plus-6-0	18m	18_46_F	Heart	B1_B000809_B009956_S25	B1_B000809_B009956_S25.mm10-plus-6-0
B1_B000814_B008548_S25.mm10-plus-6-0	18m	18_46_F	GAT	B1_B000814_B008548_S25	B1_B000814_B008548_S25.mm10-plus-6-0
B1_B000930_B007449_S25.mm10-plus-6-0	18m	18_46_F	Limb_Muscle	B1_B000930_B007449_S25	B1_B000930_B007449_S25.mm10-plus-6-0
B1_B001360_B009953_S25.mm10-plus-6-0	18m	18_46_F	Heart	B1_B001360_B009953_S25	B1_B001360_B009953_S25.mm10-plus-6-0
B1_B001362_B009954_S25.mm10-plus-6-0	18m	18_47_F	Heart	B1_B001362_B009954_S25	B1_B001362_B009954_S25.mm10-plus-6-0
B1_B002333_B009884_S25.mm10-plus-6-0	18m	18_46_F	Marrow	B1_B002333_B009884_S25	B1_B002333_B009884_S25.mm10-plus-6-0
B1_B002417_B009885_S25.mm10-plus-6-0	18m	18_47_F	Marrow	B1_B002417_B009885_S25	B1_B002417_B009885_S25.mm10-plus-6-0
B1_B002828_B007462_S25.mm10-plus-6-0	18m	18_47_F	Marrow	B1_B002828_B007462_S25	B1_B002828_B007462_S25.mm10-plus-6-0
B1_B002843_B009897_S25.mm10-plus-6-0	18m	18_47_F	Lung	B1_B002843_B009897_S25	B1_B002843_B009897_S25.mm10-plus-6-0
B1_B003682_B009883_S25.mm10-plus-6-0	18m	18_53_M	Marrow	B1_B003682_B009883_S25	B1_B003682_B009883_S25.mm10-plus-6-0
B1_D045405_B009854_S25.mm10-plus-6-0	18m	18_45_M	Marrow	B1_D045405_B009854_S25	B1_D045405_B009854_S25.mm10-plus-6-0
B20_B000172_B009958_S44.mm10-plus-6-0	18m	18_53_M	Heart	B20_B000172_B009958_S44	B20_B000172_B009958_S44.mm10-plus-6-0
B20_B000469_B009890_S44.mm10-plus-6-0	18m	18_45_M	Marrow	B20_B000469_B009890_S44	B20_B000469_B009890_S44.mm10-plus-6-0
B20_B000472_B009891_S44.mm10-plus-6-0	18m	18_53_M	Marrow	B20_B000472_B009891_S44	B20_B000472_B009891_S44.mm10-plus-6-0
B20_B000477_B008543_S44.mm10-plus-6-0	18m	18_53_M	MAT	B20_B000477_B008543_S44	B20_B000477_B008543_S44.mm10-plus-6-0
B20_B000490_B009961_S44.mm10-plus-6-0	18m	18_47_F	Heart	B20_B000490_B009961_S44	B20_B000490_B009961_S44.mm10-plus-6-0
B20_B000501_B008542_S44.mm10-plus-6-0	18m	18_45_M	SCAT	B20_B000501_B008542_S44	B20_B000501_B008542_S44.mm10-plus-6-0
B20_B000788_B008433_S44.mm10-plus-6-0	18m	18_46_F	BAT	B20_B000788_B008433_S44	B20_B000788_B008433_S44.mm10-plus-6-0
B20_B000806_B008540_S44.mm10-plus-6-0	18m	18_46_F	MAT	B20_B000806_B008540_S44	B20_B000806_B008540_S44.mm10-plus-6-0
B20_B000808_B008541_S44.mm10-plus-6-0	18m	18_47_F	SCAT	B20_B000808_B008541_S44	B20_B000808_B008541_S44.mm10-plus-6-0
B20_B000809_B009956_S44.mm10-plus-6-0	18m	18_46_F	Heart	B20_B000809_B009956_S44	B20_B000809_B009956_S44.mm10-plus-6-0
B20_B000814_B008548_S44.mm10-plus-6-0	18m	18_46_F	GAT	B20_B000814_B008548_S44	B20_B000814_B008548_S44.mm10-plus-6-0
B20_B000930_B007449_S44.mm10-plus-6-0	18m	18_46_F	Limb_Muscle	B20_B000930_B007449_S44	B20_B000930_B007449_S44.mm10-plus-6-0
B20_B001360_B009953_S44.mm10-plus-6-0	18m	18_46_F	Heart	B20_B001360_B009953_S44	B20_B001360_B009953_S44.mm10-plus-6-0
B20_B001362_B009954_S44.mm10-plus-6-0	18m	18_47_F	Heart	B20_B001362_B009954_S44	B20_B001362_B009954_S44.mm10-plus-6-0
B20_B002333_B009884_S44.mm10-plus-6-0	18m	18_46_F	Marrow	B20_B002333_B009884_S44	B20_B002333_B009884_S44.mm10-plus-6-0
B20_B002417_B009885_S44.mm10-plus-6-0	18m	18_47_F	Marrow	B20_B002417_B009885_S44	B20_B002417_B009885_S44.mm10-plus-6-0
B20_B002828_B007462_S44.mm10-plus-6-0	18m	18_47_F	Marrow	B20_B002828_B007462_S44	B20_B002828_B007462_S44.mm10-plus-6-0
B20_B002843_B009897_S44.mm10-plus-6-0	18m	18_47_F	Lung	B20_B002843_B009897_S44	B20_B002843_B009897_S44.mm10-plus-6-0
B20_B003682_B009883_S44.mm10-plus-6-0	18m	18_53_M	Marrow	B20_B003682_B009883_S44	B20_B003682_B009883_S44.mm10-plus-6-0
B20_D045405_B009854_S44.mm10-plus-6-0	18m	18_45_M	Marrow	B20_D045405_B009854_S44	B20_D045405_B009854_S44.mm10-plus-6-0
B21_B000172_B009958_S45.mm10-plus-6-0	18m	18_53_M	Heart	B21_B000172_B009958_S45	B21_B000172_B009958_S45.mm10-plus-6-0
B21_B000469_B009890_S45.mm10-plus-6-0	18m	18_45_M	Marrow	B21_B000469_B009890_S45	B21_B000469_B009890_S45.mm10-plus-6-0
B21_B000472_B009891_S45.mm10-plus-6-0	18m	18_53_M	Marrow	B21_B000472_B009891_S45	B21_B000472_B009891_S45.mm10-plus-6-0
B21_B000477_B008543_S45.mm10-plus-6-0	18m	18_53_M	MAT	B21_B000477_B008543_S45	B21_B000477_B008543_S45.mm10-plus-6-0
B21_B000490_B009961_S45.mm10-plus-6-0	18m	18_47_F	Heart	B21_B000490_B009961_S45	B21_B000490_B009961_S45.mm10-plus-6-0
B21_B000501_B008542_S45.mm10-plus-6-0	18m	18_45_M	SCAT	B21_B000501_B008542_S45	B21_B000501_B008542_S45.mm10-plus-6-0
B21_B000788_B008433_S45.mm10-plus-6-0	18m	18_46_F	BAT	B21_B000788_B008433_S45	B21_B000788_B008433_S45.mm10-plus-6-0
B21_B000806_B008540_S45.mm10-plus-6-0	18m	18_46_F	MAT	B21_B000806_B008540_S45	B21_B000806_B008540_S45.mm10-plus-6-0
B21_B000808_B008541_S45.mm10-plus-6-0	18m	18_47_F	SCAT	B21_B000808_B008541_S45	B21_B000808_B008541_S45.mm10-plus-6-0
B21_B000809_B009956_S45.mm10-plus-6-0	18m	18_46_F	Heart	B21_B000809_B009956_S45	B21_B000809_B009956_S45.mm10-plus-6-0
B21_B000814_B008548_S45.mm10-plus-6-0	18m	18_46_F	GAT	B21_B000814_B008548_S45	B21_B000814_B008548_S45.mm10-plus-6-0
B21_B000930_B007449_S45.mm10-plus-6-0	18m	18_46_F	Limb_Muscle	B21_B000930_B007449_S45	B21_B000930_B007449_S45.mm10-plus-6-0
B21_B001360_B009953_S45.mm10-plus-6-0	18m	18_46_F	Heart	B21_B001360_B009953_S45	B21_B001360_B009953_S45.mm10-plus-6-0
B21_B001362_B009954_S45.mm10-plus-6-0	18m	18_47_F	Heart	B21_B001362_B009954_S45	B21_B001362_B009954_S45.mm10-plus-6-0
B21_B002333_B009884_S45.mm10-plus-6-0	18m	18_46_F	Marrow	B21_B002333_B009884_S45	B21_B002333_B009884_S45.mm10-plus-6-0
B21_B002417_B009885_S45.mm10-plus-6-0	18m	18_47_F	Marrow	B21_B002417_B009885_S45	B21_B002417_B009885_S45.mm10-plus-6-0
B21_B002828_B007462_S45.mm10-plus-6-0	18m	18_47_F	Marrow	B21_B002828_B007462_S45	B21_B002828_B007462_S45.mm10-plus-6-0
B21_B002843_B009897_S45.mm10-plus-6-0	18m	18_47_F	Lung	B21_B002843_B009897_S45	B21_B002843_B009897_S45.mm10-plus-6-0
B21_B003682_B009883_S45.mm10-plus-6-0	18m	18_53_M	Marrow	B21_B003682_B009883_S45	B21_B003682_B009883_S45.mm10-plus-6-0
B21_D045405_B009854_S45.mm10-plus-6-0	18m	18_45_M	Marrow	B21_D045405_B009854_S45	B21_D045405_B009854_S45.mm10-plus-6-0
B22_B000172_B009958_S46.mm10-plus-6-0	18m	18_53_M	Heart	B22_B000172_B009958_S46	B22_B000172_B009958_S46.mm10-plus-6-0
B22_B000469_B009890_S46.mm10-plus-6-0	18m	18_45_M	Marrow	B22_B000469_B009890_S46	B22_B000469_B009890_S46.mm10-plus-6-0
B22_B000472_B009891_S46.mm10-plus-6-0	18m	18_53_M	Marrow	B22_B000472_B009891_S46	B22_B000472_B009891_S46.mm10-plus-6-0
B22_B000477_B008543_S46.mm10-plus-6-0	18m	18_53_M	MAT	B22_B000477_B008543_S46	B22_B000477_B008543_S46.mm10-plus-6-0
B22_B000490_B009961_S46.mm10-plus-6-0	18m	18_47_F	Heart	B22_B000490_B009961_S46	B22_B000490_B009961_S46.mm10-plus-6-0
B22_B000501_B008542_S46.mm10-plus-6-0	18m	18_45_M	SCAT	B22_B000501_B008542_S46	B22_B000501_B008542_S46.mm10-plus-6-0
B22_B000788_B008433_S46.mm10-plus-6-0	18m	18_46_F	BAT	B22_B000788_B008433_S46	B22_B000788_B008433_S46.mm10-plus-6-0
B22_B000806_B008540_S46.mm10-plus-6-0	18m	18_46_F	MAT	B22_B000806_B008540_S46	B22_B000806_B008540_S46.mm10-plus-6-0
B22_B000808_B008541_S46.mm10-plus-6-0	18m	18_47_F	SCAT	B22_B000808_B008541_S46	B22_B000808_B008541_S46.mm10-plus-6-0
B22_B000809_B009956_S46.mm10-plus-6-0	18m	18_46_F	Heart	B22_B000809_B009956_S46	B22_B000809_B009956_S46.mm10-plus-6-0
B22_B000814_B008548_S46.mm10-plus-6-0	18m	18_46_F	GAT	B22_B000814_B008548_S46	B22_B000814_B008548_S46.mm10-plus-6-0
B22_B000930_B007449_S46.mm10-plus-6-0	18m	18_46_F	Limb_Muscle	B22_B000930_B007449_S46	B22_B000930_B007449_S46.mm10-plus-6-0
B22_B001360_B009953_S46.mm10-plus-6-0	18m	18_46_F	Heart	B22_B001360_B009953_S46	B22_B001360_B009953_S46.mm10-plus-6-0
B22_B001362_B009954_S46.mm10-plus-6-0	18m	18_47_F	Heart	B22_B001362_B009954_S46	B22_B001362_B009954_S46.mm10-plus-6-0
B22_B002333_B009884_S46.mm10-plus-6-0	18m	18_46_F	Marrow	B22_B002333_B009884_S46	B22_B002333_B009884_S46.mm10-plus-6-0
B22_B002417_B009885_S46.mm10-plus-6-0	18m	18_47_F	Marrow	B22_B002417_B009885_S46	B22_B002417_B009885_S46.mm10-plus-6-0
B22_B002828_B007462_S46.mm10-plus-6-0	18m	18_47_F	Marrow	B22_B002828_B007462_S46	B22_B002828_B007462_S46.mm10-plus-6-0
B22_B002843_B009897_S46.mm10-plus-6-0	18m	18_47_F	Lung	B22_B002843_B009897_S46	B22_B002843_B009897_S46.mm10-plus-6-0
B22_B003682_B009883_S46.mm10-plus-6-0	18m	18_53_M	Marrow	B22_B003682_B009883_S46	B22_B003682_B009883_S46.mm10-plus-6-0
B22_D045405_B009854_S46.mm10-plus-6-0	18m	18_45_M	Marrow	B22_D045405_B009854_S46	B22_D045405_B009854_S46.mm10-plus-6-0
B2_B000172_B009958_S26.mm10-plus-6-0	18m	18_53_M	Heart	B2_B000172_B009958_S26	B2_B000172_B009958_S26.mm10-plus-6-0
B2_B000469_B009890_S26.mm10-plus-6-0	18m	18_45_M	Marrow	B2_B000469_B009890_S26	B2_B000469_B009890_S26.mm10-plus-6-0
B2_B000472_B009891_S26.mm10-plus-6-0	18m	18_53_M	Marrow	B2_B000472_B009891_S26	B2_B000472_B009891_S26.mm10-plus-6-0
B2_B000477_B008543_S26.mm10-plus-6-0	18m	18_53_M	MAT	B2_B000477_B008543_S26	B2_B000477_B008543_S26.mm10-plus-6-0
B2_B000490_B009961_S26.mm10-plus-6-0	18m	18_47_F	Heart	B2_B000490_B009961_S26	B2_B000490_B009961_S26.mm10-plus-6-0
B2_B000501_B008542_S26.mm10-plus-6-0	18m	18_45_M	SCAT	B2_B000501_B008542_S26	B2_B000501_B008542_S26.mm10-plus-6-0
B2_B000788_B008433_S26.mm10-plus-6-0	18m	18_46_F	BAT	B2_B000788_B008433_S26	B2_B000788_B008433_S26.mm10-plus-6-0
B2_B000806_B008540_S26.mm10-plus-6-0	18m	18_46_F	MAT	B2_B000806_B008540_S26	B2_B000806_B008540_S26.mm10-plus-6-0
B2_B000808_B008541_S26.mm10-plus-6-0	18m	18_47_F	SCAT	B2_B000808_B008541_S26	B2_B000808_B008541_S26.mm10-plus-6-0
B2_B000809_B009956_S26.mm10-plus-6-0	18m	18_46_F	Heart	B2_B000809_B009956_S26	B2_B000809_B009956_S26.mm10-plus-6-0
B2_B000814_B008548_S26.mm10-plus-6-0	18m	18_46_F	GAT	B2_B000814_B008548_S26	B2_B000814_B008548_S26.mm10-plus-6-0
B2_B000930_B007449_S26.mm10-plus-6-0	18m	18_46_F	Limb_Muscle	B2_B000930_B007449_S26	B2_B000930_B007449_S26.mm10-plus-6-0
B2_B001360_B009953_S26.mm10-plus-6-0	18m	18_46_F	Heart	B2_B001360_B009953_S26	B2_B001360_B009953_S26.mm10-plus-6-0
B2_B001362_B009954_S26.mm10-plus-6-0	18m	18_47_F	Heart	B2_B001362_B009954_S26	B2_B001362_B009954_S26.mm10-plus-6-0
B2_B002333_B009884_S26.mm10-plus-6-0	18m	18_46_F	Marrow	B2_B002333_B009884_S26	B2_B002333_B009884_S26.mm10-plus-6-0
B2_B002417_B009885_S26.mm10-plus-6-0	18m	18_47_F	Marrow	B2_B002417_B009885_S26	B2_B002417_B009885_S26.mm10-plus-6-0
B2_B002828_B007462_S26.mm10-plus-6-0	18m	18_47_F	Marrow	B2_B002828_B007462_S26	B2_B002828_B007462_S26.mm10-plus-6-0
B2_B002843_B009897_S26.mm10-plus-6-0	18m	18_47_F	Lung	B2_B002843_B009897_S26	B2_B002843_B009897_S26.mm10-plus-6-0
B2_B003682_B009883_S26.mm10-plus-6-0	18m	18_53_M	Marrow	B2_B003682_B009883_S26	B2_B003682_B009883_S26.mm10-plus-6-0
B2_D045405_B009854_S26.mm10-plus-6-0	18m	18_45_M	Marrow	B2_D045405_B009854_S26	B2_D045405_B009854_S26.mm10-plus-6-0
B3_B000172_B009958_S27.mm10-plus-6-0	18m	18_53_M	Heart	B3_B000172_B009958_S27	B3_B000172_B009958_S27.mm10-plus-6-0
B3_B000469_B009890_S27.mm10-plus-6-0	18m	18_45_M	Marrow	B3_B000469_B009890_S27	B3_B000469_B009890_S27.mm10-plus-6-0
B3_B000477_B008543_S27.mm10-plus-6-0	18m	18_53_M	MAT	B3_B000477_B008543_S27	B3_B000477_B008543_S27.mm10-plus-6-0
B3_B000490_B009961_S27.mm10-plus-6-0	18m	18_47_F	Heart	B3_B000490_B009961_S27	B3_B000490_B009961_S27.mm10-plus-6-0
B3_B000501_B008542_S27.mm10-plus-6-0	18m	18_45_M	SCAT	B3_B000501_B008542_S27	B3_B000501_B008542_S27.mm10-plus-6-0
B3_B000788_B008433_S27.mm10-plus-6-0	18m	18_46_F	BAT	B3_B000788_B008433_S27	B3_B000788_B008433_S27.mm10-plus-6-0
B3_B000806_B008540_S27.mm10-plus-6-0	18m	18_46_F	MAT	B3_B000806_B008540_S27	B3_B000806_B008540_S27.mm10-plus-6-0
B3_B000808_B008541_S27.mm10-plus-6-0	18m	18_47_F	SCAT	B3_B000808_B008541_S27	B3_B000808_B008541_S27.mm10-plus-6-0
B3_B000809_B009956_S27.mm10-plus-6-0	18m	18_46_F	Heart	B3_B000809_B009956_S27	B3_B000809_B009956_S27.mm10-plus-6-0
B3_B000814_B008548_S27.mm10-plus-6-0	18m	18_46_F	GAT	B3_B000814_B008548_S27	B3_B000814_B008548_S27.mm10-plus-6-0
B3_B000930_B007449_S27.mm10-plus-6-0	18m	18_46_F	Limb_Muscle	B3_B000930_B007449_S27	B3_B000930_B007449_S27.mm10-plus-6-0
B3_B001360_B009953_S27.mm10-plus-6-0	18m	18_46_F	Heart	B3_B001360_B009953_S27	B3_B001360_B009953_S27.mm10-plus-6-0
B3_B001362_B009954_S27.mm10-plus-6-0	18m	18_47_F	Heart	B3_B001362_B009954_S27	B3_B001362_B009954_S27.mm10-plus-6-0
B3_B002333_B009884_S27.mm10-plus-6-0	18m	18_46_F	Marrow	B3_B002333_B009884_S27	B3_B002333_B009884_S27.mm10-plus-6-0
B3_B002417_B009885_S27.mm10-plus-6-0	18m	18_47_F	Marrow	B3_B002417_B009885_S27	B3_B002417_B009885_S27.mm10-plus-6-0
B3_B002828_B007462_S27.mm10-plus-6-0	18m	18_47_F	Marrow	B3_B002828_B007462_S27	B3_B002828_B007462_S27.mm10-plus-6-0
B3_B002843_B009897_S27.mm10-plus-6-0	18m	18_47_F	Lung	B3_B002843_B009897_S27	B3_B002843_B009897_S27.mm10-plus-6-0
B3_B003682_B009883_S27.mm10-plus-6-0	18m	18_53_M	Marrow	B3_B003682_B009883_S27	B3_B003682_B009883_S27.mm10-plus-6-0
B3_D045405_B009854_S27.mm10-plus-6-0	18m	18_45_M	Marrow	B3_D045405_B009854_S27	B3_D045405_B009854_S27.mm10-plus-6-0
B4_B000172_B009958_S28.mm10-plus-6-0	18m	18_53_M	Heart	B4_B000172_B009958_S28	B4_B000172_B009958_S28.mm10-plus-6-0
B4_B000469_B009890_S28.mm10-plus-6-0	18m	18_45_M	Marrow	B4_B000469_B009890_S28	B4_B000469_B009890_S28.mm10-plus-6-0
B4_B000472_B009891_S28.mm10-plus-6-0	18m	18_53_M	Marrow	B4_B000472_B009891_S28	B4_B000472_B009891_S28.mm10-plus-6-0
B4_B000477_B008543_S28.mm10-plus-6-0	18m	18_53_M	MAT	B4_B000477_B008543_S28	B4_B000477_B008543_S28.mm10-plus-6-0
B4_B000490_B009961_S28.mm10-plus-6-0	18m	18_47_F	Heart	B4_B000490_B009961_S28	B4_B000490_B009961_S28.mm10-plus-6-0
B4_B000501_B008542_S28.mm10-plus-6-0	18m	18_45_M	SCAT	B4_B000501_B008542_S28	B4_B000501_B008542_S28.mm10-plus-6-0
B4_B000788_B008433_S28.mm10-plus-6-0	18m	18_46_F	BAT	B4_B000788_B008433_S28	B4_B000788_B008433_S28.mm10-plus-6-0
B4_B000806_B008540_S28.mm10-plus-6-0	18m	18_46_F	MAT	B4_B000806_B008540_S28	B4_B000806_B008540_S28.mm10-plus-6-0
B4_B000808_B008541_S28.mm10-plus-6-0	18m	18_47_F	SCAT	B4_B000808_B008541_S28	B4_B000808_B008541_S28.mm10-plus-6-0
B4_B000809_B009956_S28.mm10-plus-6-0	18m	18_46_F	Heart	B4_B000809_B009956_S28	B4_B000809_B009956_S28.mm10-plus-6-0
B4_B000814_B008548_S28.mm10-plus-6-0	18m	18_46_F	GAT	B4_B000814_B008548_S28	B4_B000814_B008548_S28.mm10-plus-6-0
B4_B000930_B007449_S28.mm10-plus-6-0	18m	18_46_F	Limb_Muscle	B4_B000930_B007449_S28	B4_B000930_B007449_S28.mm10-plus-6-0
B4_B001360_B009953_S28.mm10-plus-6-0	18m	18_46_F	Heart	B4_B001360_B009953_S28	B4_B001360_B009953_S28.mm10-plus-6-0
B4_B001362_B009954_S28.mm10-plus-6-0	18m	18_47_F	Heart	B4_B001362_B009954_S28	B4_B001362_B009954_S28.mm10-plus-6-0
B4_B002333_B009884_S28.mm10-plus-6-0	18m	18_46_F	Marrow	B4_B002333_B009884_S28	B4_B002333_B009884_S28.mm10-plus-6-0
B4_B002417_B009885_S28.mm10-plus-6-0	18m	18_47_F	Marrow	B4_B002417_B009885_S28	B4_B002417_B009885_S28.mm10-plus-6-0
B4_B002828_B007462_S28.mm10-plus-6-0	18m	18_47_F	Marrow	B4_B002828_B007462_S28	B4_B002828_B007462_S28.mm10-plus-6-0
B4_B002843_B009897_S28.mm10-plus-6-0	18m	18_47_F	Lung	B4_B002843_B009897_S28	B4_B002843_B009897_S28.mm10-plus-6-0
B4_B003682_B009883_S28.mm10-plus-6-0	18m	18_53_M	Marrow	B4_B003682_B009883_S28	B4_B003682_B009883_S28.mm10-plus-6-0
B4_D045405_B009854_S28.mm10-plus-6-0	18m	18_45_M	Marrow	B4_D045405_B009854_S28	B4_D045405_B009854_S28.mm10-plus-6-0
B5_B000172_B009958_S29.mm10-plus-6-0	18m	18_53_M	Heart	B5_B000172_B009958_S29	B5_B000172_B009958_S29.mm10-plus-6-0
B5_B000469_B009890_S29.mm10-plus-6-0	18m	18_45_M	Marrow	B5_B000469_B009890_S29	B5_B000469_B009890_S29.mm10-plus-6-0
B5_B000472_B009891_S29.mm10-plus-6-0	18m	18_53_M	Marrow	B5_B000472_B009891_S29	B5_B000472_B009891_S29.mm10-plus-6-0
B5_B000477_B008543_S29.mm10-plus-6-0	18m	18_53_M	MAT	B5_B000477_B008543_S29	B5_B000477_B008543_S29.mm10-plus-6-0
B5_B000490_B009961_S29.mm10-plus-6-0	18m	18_47_F	Heart	B5_B000490_B009961_S29	B5_B000490_B009961_S29.mm10-plus-6-0
B5_B000501_B008542_S29.mm10-plus-6-0	18m	18_45_M	SCAT	B5_B000501_B008542_S29	B5_B000501_B008542_S29.mm10-plus-6-0
B5_B000788_B008433_S29.mm10-plus-6-0	18m	18_46_F	BAT	B5_B000788_B008433_S29	B5_B000788_B008433_S29.mm10-plus-6-0
B5_B000806_B008540_S29.mm10-plus-6-0	18m	18_46_F	MAT	B5_B000806_B008540_S29	B5_B000806_B008540_S29.mm10-plus-6-0
B5_B000808_B008541_S29.mm10-plus-6-0	18m	18_47_F	SCAT	B5_B000808_B008541_S29	B5_B000808_B008541_S29.mm10-plus-6-0
B5_B000809_B009956_S29.mm10-plus-6-0	18m	18_46_F	Heart	B5_B000809_B009956_S29	B5_B000809_B009956_S29.mm10-plus-6-0
B5_B000814_B008548_S29.mm10-plus-6-0	18m	18_46_F	GAT	B5_B000814_B008548_S29	B5_B000814_B008548_S29.mm10-plus-6-0
B5_B000930_B007449_S29.mm10-plus-6-0	18m	18_46_F	Limb_Muscle	B5_B000930_B007449_S29	B5_B000930_B007449_S29.mm10-plus-6-0
B5_B001360_B009953_S29.mm10-plus-6-0	18m	18_46_F	Heart	B5_B001360_B009953_S29	B5_B001360_B009953_S29.mm10-plus-6-0
B5_B001362_B009954_S29.mm10-plus-6-0	18m	18_47_F	Heart	B5_B001362_B009954_S29	B5_B001362_B009954_S29.mm10-plus-6-0
B5_B002333_B009884_S29.mm10-plus-6-0	18m	18_46_F	Marrow	B5_B002333_B009884_S29	B5_B002333_B009884_S29.mm10-plus-6-0
B5_B002417_B009885_S29.mm10-plus-6-0	18m	18_47_F	Marrow	B5_B002417_B009885_S29	B5_B002417_B009885_S29.mm10-plus-6-0
B5_B002828_B007462_S29.mm10-plus-6-0	18m	18_47_F	Marrow	B5_B002828_B007462_S29	B5_B002828_B007462_S29.mm10-plus-6-0
B5_B002843_B009897_S29.mm10-plus-6-0	18m	18_47_F	Lung	B5_B002843_B009897_S29	B5_B002843_B009897_S29.mm10-plus-6-0
B5_B003682_B009883_S29.mm10-plus-6-0	18m	18_53_M	Marrow	B5_B003682_B009883_S29	B5_B003682_B009883_S29.mm10-plus-6-0
B5_D045405_B009854_S29.mm10-plus-6-0	18m	18_45_M	Marrow	B5_D045405_B009854_S29	B5_D045405_B009854_S29.mm10-plus-6-0
B6_B000172_B009958_S30.mm10-plus-6-0	18m	18_53_M	Heart	B6_B000172_B009958_S30	B6_B000172_B009958_S30.mm10-plus-6-0
B6_B000469_B009890_S30.mm10-plus-6-0	18m	18_45_M	Marrow	B6_B000469_B009890_S30	B6_B000469_B009890_S30.mm10-plus-6-0
B6_B000472_B009891_S30.mm10-plus-6-0	18m	18_53_M	Marrow	B6_B000472_B009891_S30	B6_B000472_B009891_S30.mm10-plus-6-0
B6_B000477_B008543_S30.mm10-plus-6-0	18m	18_53_M	MAT	B6_B000477_B008543_S30	B6_B000477_B008543_S30.mm10-plus-6-0
B6_B000490_B009961_S30.mm10-plus-6-0	18m	18_47_F	Heart	B6_B000490_B009961_S30	B6_B000490_B009961_S30.mm10-plus-6-0
B6_B000501_B008542_S30.mm10-plus-6-0	18m	18_45_M	SCAT	B6_B000501_B008542_S30	B6_B000501_B008542_S30.mm10-plus-6-0
B6_B000788_B008433_S30.mm10-plus-6-0	18m	18_46_F	BAT	B6_B000788_B008433_S30	B6_B000788_B008433_S30.mm10-plus-6-0
B6_B000806_B008540_S30.mm10-plus-6-0	18m	18_46_F	MAT	B6_B000806_B008540_S30	B6_B000806_B008540_S30.mm10-plus-6-0
B6_B000808_B008541_S30.mm10-plus-6-0	18m	18_47_F	SCAT	B6_B000808_B008541_S30	B6_B000808_B008541_S30.mm10-plus-6-0
B6_B000809_B009956_S30.mm10-plus-6-0	18m	18_46_F	Heart	B6_B000809_B009956_S30	B6_B000809_B009956_S30.mm10-plus-6-0
B6_B000814_B008548_S30.mm10-plus-6-0	18m	18_46_F	GAT	B6_B000814_B008548_S30	B6_B000814_B008548_S30.mm10-plus-6-0
B6_B000930_B007449_S30.mm10-plus-6-0	18m	18_46_F	Limb_Muscle	B6_B000930_B007449_S30	B6_B000930_B007449_S30.mm10-plus-6-0
B6_B001360_B009953_S30.mm10-plus-6-0	18m	18_46_F	Heart	B6_B001360_B009953_S30	B6_B001360_B009953_S30.mm10-plus-6-0
B6_B001362_B009954_S30.mm10-plus-6-0	18m	18_47_F	Heart	B6_B001362_B009954_S30	B6_B001362_B009954_S30.mm10-plus-6-0
B6_B002333_B009884_S30.mm10-plus-6-0	18m	18_46_F	Marrow	B6_B002333_B009884_S30	B6_B002333_B009884_S30.mm10-plus-6-0
B6_B002417_B009885_S30.mm10-plus-6-0	18m	18_47_F	Marrow	B6_B002417_B009885_S30	B6_B002417_B009885_S30.mm10-plus-6-0
B6_B002828_B007462_S30.mm10-plus-6-0	18m	18_47_F	Marrow	B6_B002828_B007462_S30	B6_B002828_B007462_S30.mm10-plus-6-0
B6_B002843_B009897_S30.mm10-plus-6-0	18m	18_47_F	Lung	B6_B002843_B009897_S30	B6_B002843_B009897_S30.mm10-plus-6-0
B6_B003682_B009883_S30.mm10-plus-6-0	18m	18_53_M	Marrow	B6_B003682_B009883_S30	B6_B003682_B009883_S30.mm10-plus-6-0
B6_D045405_B009854_S30.mm10-plus-6-0	18m	18_45_M	Marrow	B6_D045405_B009854_S30	B6_D045405_B009854_S30.mm10-plus-6-0
B7_B000172_B009958_S31.mm10-plus-6-0	18m	18_53_M	Heart	B7_B000172_B009958_S31	B7_B000172_B009958_S31.mm10-plus-6-0
B7_B000469_B009890_S31.mm10-plus-6-0	18m	18_45_M	Marrow	B7_B000469_B009890_S31	B7_B000469_B009890_S31.mm10-plus-6-0
B7_B000477_B008543_S31.mm10-plus-6-0	18m	18_53_M	MAT	B7_B000477_B008543_S31	B7_B000477_B008543_S31.mm10-plus-6-0
B7_B000490_B009961_S31.mm10-plus-6-0	18m	18_47_F	Heart	B7_B000490_B009961_S31	B7_B000490_B009961_S31.mm10-plus-6-0
B7_B000501_B008542_S31.mm10-plus-6-0	18m	18_45_M	SCAT	B7_B000501_B008542_S31	B7_B000501_B008542_S31.mm10-plus-6-0
B7_B000788_B008433_S31.mm10-plus-6-0	18m	18_46_F	BAT	B7_B000788_B008433_S31	B7_B000788_B008433_S31.mm10-plus-6-0
B7_B000806_B008540_S31.mm10-plus-6-0	18m	18_46_F	MAT	B7_B000806_B008540_S31	B7_B000806_B008540_S31.mm10-plus-6-0
B7_B000808_B008541_S31.mm10-plus-6-0	18m	18_47_F	SCAT	B7_B000808_B008541_S31	B7_B000808_B008541_S31.mm10-plus-6-0
B7_B000809_B009956_S31.mm10-plus-6-0	18m	18_46_F	Heart	B7_B000809_B009956_S31	B7_B000809_B009956_S31.mm10-plus-6-0
B7_B000814_B008548_S31.mm10-plus-6-0	18m	18_46_F	GAT	B7_B000814_B008548_S31	B7_B000814_B008548_S31.mm10-plus-6-0
B7_B000930_B007449_S31.mm10-plus-6-0	18m	18_46_F	Limb_Muscle	B7_B000930_B007449_S31	B7_B000930_B007449_S31.mm10-plus-6-0
B7_B001360_B009953_S31.mm10-plus-6-0	18m	18_46_F	Heart	B7_B001360_B009953_S31	B7_B001360_B009953_S31.mm10-plus-6-0
B7_B001362_B009954_S31.mm10-plus-6-0	18m	18_47_F	Heart	B7_B001362_B009954_S31	B7_B001362_B009954_S31.mm10-plus-6-0
B7_B002333_B009884_S31.mm10-plus-6-0	18m	18_46_F	Marrow	B7_B002333_B009884_S31	B7_B002333_B009884_S31.mm10-plus-6-0
B7_B002417_B009885_S31.mm10-plus-6-0	18m	18_47_F	Marrow	B7_B002417_B009885_S31	B7_B002417_B009885_S31.mm10-plus-6-0
B7_B002828_B007462_S31.mm10-plus-6-0	18m	18_47_F	Marrow	B7_B002828_B007462_S31	B7_B002828_B007462_S31.mm10-plus-6-0
B7_B002843_B009897_S31.mm10-plus-6-0	18m	18_47_F	Lung	B7_B002843_B009897_S31	B7_B002843_B009897_S31.mm10-plus-6-0
B7_B003682_B009883_S31.mm10-plus-6-0	18m	18_53_M	Marrow	B7_B003682_B009883_S31	B7_B003682_B009883_S31.mm10-plus-6-0
B7_D045405_B009854_S31.mm10-plus-6-0	18m	18_45_M	Marrow	B7_D045405_B009854_S31	B7_D045405_B009854_S31.mm10-plus-6-0
B8_B000172_B009958_S32.mm10-plus-6-0	18m	18_53_M	Heart	B8_B000172_B009958_S32	B8_B000172_B009958_S32.mm10-plus-6-0
B8_B000469_B009890_S32.mm10-plus-6-0	18m	18_45_M	Marrow	B8_B000469_B009890_S32	B8_B000469_B009890_S32.mm10-plus-6-0
B8_B000472_B009891_S32.mm10-plus-6-0	18m	18_53_M	Marrow	B8_B000472_B009891_S32	B8_B000472_B009891_S32.mm10-plus-6-0
B8_B000477_B008543_S32.mm10-plus-6-0	18m	18_53_M	MAT	B8_B000477_B008543_S32	B8_B000477_B008543_S32.mm10-plus-6-0
B8_B000490_B009961_S32.mm10-plus-6-0	18m	18_47_F	Heart	B8_B000490_B009961_S32	B8_B000490_B009961_S32.mm10-plus-6-0
B8_B000501_B008542_S32.mm10-plus-6-0	18m	18_45_M	SCAT	B8_B000501_B008542_S32	B8_B000501_B008542_S32.mm10-plus-6-0
B8_B000788_B008433_S32.mm10-plus-6-0	18m	18_46_F	BAT	B8_B000788_B008433_S32	B8_B000788_B008433_S32.mm10-plus-6-0
B8_B000806_B008540_S32.mm10-plus-6-0	18m	18_46_F	MAT	B8_B000806_B008540_S32	B8_B000806_B008540_S32.mm10-plus-6-0
B8_B000808_B008541_S32.mm10-plus-6-0	18m	18_47_F	SCAT	B8_B000808_B008541_S32	B8_B000808_B008541_S32.mm10-plus-6-0
B8_B000809_B009956_S32.mm10-plus-6-0	18m	18_46_F	Heart	B8_B000809_B009956_S32	B8_B000809_B009956_S32.mm10-plus-6-0
B8_B000814_B008548_S32.mm10-plus-6-0	18m	18_46_F	GAT	B8_B000814_B008548_S32	B8_B000814_B008548_S32.mm10-plus-6-0
B8_B000930_B007449_S32.mm10-plus-6-0	18m	18_46_F	Limb_Muscle	B8_B000930_B007449_S32	B8_B000930_B007449_S32.mm10-plus-6-0
B8_B001360_B009953_S32.mm10-plus-6-0	18m	18_46_F	Heart	B8_B001360_B009953_S32	B8_B001360_B009953_S32.mm10-plus-6-0
B8_B001362_B009954_S32.mm10-plus-6-0	18m	18_47_F	Heart	B8_B001362_B009954_S32	B8_B001362_B009954_S32.mm10-plus-6-0
B8_B002333_B009884_S32.mm10-plus-6-0	18m	18_46_F	Marrow	B8_B002333_B009884_S32	B8_B002333_B009884_S32.mm10-plus-6-0
B8_B002417_B009885_S32.mm10-plus-6-0	18m	18_47_F	Marrow	B8_B002417_B009885_S32	B8_B002417_B009885_S32.mm10-plus-6-0
B8_B002828_B007462_S32.mm10-plus-6-0	18m	18_47_F	Marrow	B8_B002828_B007462_S32	B8_B002828_B007462_S32.mm10-plus-6-0
B8_B002843_B009897_S32.mm10-plus-6-0	18m	18_47_F	Lung	B8_B002843_B009897_S32	B8_B002843_B009897_S32.mm10-plus-6-0
B8_B003682_B009883_S32.mm10-plus-6-0	18m	18_53_M	Marrow	B8_B003682_B009883_S32	B8_B003682_B009883_S32.mm10-plus-6-0
B8_D045405_B009854_S32.mm10-plus-6-0	18m	18_45_M	Marrow	B8_D045405_B009854_S32	B8_D045405_B009854_S32.mm10-plus-6-0
B9_B000172_B009958_S33.mm10-plus-6-0	18m	18_53_M	Heart	B9_B000172_B009958_S33	B9_B000172_B009958_S33.mm10-plus-6-0
B9_B000469_B009890_S33.mm10-plus-6-0	18m	18_45_M	Marrow	B9_B000469_B009890_S33	B9_B000469_B009890_S33.mm10-plus-6-0
B9_B000472_B009891_S33.mm10-plus-6-0	18m	18_53_M	Marrow	B9_B000472_B009891_S33	B9_B000472_B009891_S33.mm10-plus-6-0
B9_B000477_B008543_S33.mm10-plus-6-0	18m	18_53_M	MAT	B9_B000477_B008543_S33	B9_B000477_B008543_S33.mm10-plus-6-0
B9_B000490_B009961_S33.mm10-plus-6-0	18m	18_47_F	Heart	B9_B000490_B009961_S33	B9_B000490_B009961_S33.mm10-plus-6-0
B9_B000501_B008542_S33.mm10-plus-6-0	18m	18_45_M	SCAT	B9_B000501_B008542_S33	B9_B000501_B008542_S33.mm10-plus-6-0
B9_B000788_B008433_S33.mm10-plus-6-0	18m	18_46_F	BAT	B9_B000788_B008433_S33	B9_B000788_B008433_S33.mm10-plus-6-0
B9_B000806_B008540_S33.mm10-plus-6-0	18m	18_46_F	MAT	B9_B000806_B008540_S33	B9_B000806_B008540_S33.mm10-plus-6-0
B9_B000808_B008541_S33.mm10-plus-6-0	18m	18_47_F	SCAT	B9_B000808_B008541_S33	B9_B000808_B008541_S33.mm10-plus-6-0
B9_B000809_B009956_S33.mm10-plus-6-0	18m	18_46_F	Heart	B9_B000809_B009956_S33	B9_B000809_B009956_S33.mm10-plus-6-0
B9_B000814_B008548_S33.mm10-plus-6-0	18m	18_46_F	GAT	B9_B000814_B008548_S33	B9_B000814_B008548_S33.mm10-plus-6-0
B9_B000930_B007449_S33.mm10-plus-6-0	18m	18_46_F	Limb_Muscle	B9_B000930_B007449_S33	B9_B000930_B007449_S33.mm10-plus-6-0
B9_B001360_B009953_S33.mm10-plus-6-0	18m	18_46_F	Heart	B9_B001360_B009953_S33	B9_B001360_B009953_S33.mm10-plus-6-0
B9_B001362_B009954_S33.mm10-plus-6-0	18m	18_47_F	Heart	B9_B001362_B009954_S33	B9_B001362_B009954_S33.mm10-plus-6-0
B9_B002333_B009884_S33.mm10-plus-6-0	18m	18_46_F	Marrow	B9_B002333_B009884_S33	B9_B002333_B009884_S33.mm10-plus-6-0
B9_B002417_B009885_S33.mm10-plus-6-0	18m	18_47_F	Marrow	B9_B002417_B009885_S33	B9_B002417_B009885_S33.mm10-plus-6-0
B9_B002828_B007462_S33.mm10-plus-6-0	18m	18_47_F	Marrow	B9_B002828_B007462_S33	B9_B002828_B007462_S33.mm10-plus-6-0
B9_B002843_B009897_S33.mm10-plus-6-0	18m	18_47_F	Lung	B9_B002843_B009897_S33	B9_B002843_B009897_S33.mm10-plus-6-0
B9_B003682_B009883_S33.mm10-plus-6-0	18m	18_53_M	Marrow	B9_B003682_B009883_S33	B9_B003682_B009883_S33.mm10-plus-6-0
B9_D045405_B009854_S33.mm10-plus-6-0	18m	18_45_M	Marrow	B9_D045405_B009854_S33	B9_D045405_B009854_S33.mm10-plus-6-0
C10_B000172_B009958_S58.mm10-plus-6-0	18m	18_53_M	Heart	C10_B000172_B009958_S58	C10_B000172_B009958_S58.mm10-plus-6-0
C10_B000469_B009890_S58.mm10-plus-6-0	18m	18_45_M	Marrow	C10_B000469_B009890_S58	C10_B000469_B009890_S58.mm10-plus-6-0
C10_B000472_B009891_S58.mm10-plus-6-0	18m	18_53_M	Marrow	C10_B000472_B009891_S58	C10_B000472_B009891_S58.mm10-plus-6-0
C10_B000477_B008543_S58.mm10-plus-6-0	18m	18_53_M	MAT	C10_B000477_B008543_S58	C10_B000477_B008543_S58.mm10-plus-6-0
C10_B000490_B009961_S58.mm10-plus-6-0	18m	18_47_F	Heart	C10_B000490_B009961_S58	C10_B000490_B009961_S58.mm10-plus-6-0
C10_B000501_B008542_S58.mm10-plus-6-0	18m	18_45_M	SCAT	C10_B000501_B008542_S58	C10_B000501_B008542_S58.mm10-plus-6-0
C10_B000788_B008433_S58.mm10-plus-6-0	18m	18_46_F	BAT	C10_B000788_B008433_S58	C10_B000788_B008433_S58.mm10-plus-6-0
C10_B000806_B008540_S58.mm10-plus-6-0	18m	18_46_F	MAT	C10_B000806_B008540_S58	C10_B000806_B008540_S58.mm10-plus-6-0
C10_B000808_B008541_S58.mm10-plus-6-0	18m	18_47_F	SCAT	C10_B000808_B008541_S58	C10_B000808_B008541_S58.mm10-plus-6-0
C10_B000809_B009956_S58.mm10-plus-6-0	18m	18_46_F	Heart	C10_B000809_B009956_S58	C10_B000809_B009956_S58.mm10-plus-6-0
C10_B000814_B008548_S58.mm10-plus-6-0	18m	18_46_F	GAT	C10_B000814_B008548_S58	C10_B000814_B008548_S58.mm10-plus-6-0
C10_B000930_B007449_S58.mm10-plus-6-0	18m	18_46_F	Limb_Muscle	C10_B000930_B007449_S58	C10_B000930_B007449_S58.mm10-plus-6-0
C10_B001360_B009953_S58.mm10-plus-6-0	18m	18_46_F	Heart	C10_B001360_B009953_S58	C10_B001360_B009953_S58.mm10-plus-6-0
C10_B001362_B009954_S58.mm10-plus-6-0	18m	18_47_F	Heart	C10_B001362_B009954_S58	C10_B001362_B009954_S58.mm10-plus-6-0
C10_B002333_B009884_S58.mm10-plus-6-0	18m	18_46_F	Marrow	C10_B002333_B009884_S58	C10_B002333_B009884_S58.mm10-plus-6-0
C10_B002417_B009885_S58.mm10-plus-6-0	18m	18_47_F	Marrow	C10_B002417_B009885_S58	C10_B002417_B009885_S58.mm10-plus-6-0
C10_B002828_B007462_S58.mm10-plus-6-0	18m	18_47_F	Marrow	C10_B002828_B007462_S58	C10_B002828_B007462_S58.mm10-plus-6-0
C10_B002843_B009897_S58.mm10-plus-6-0	18m	18_47_F	Lung	C10_B002843_B009897_S58	C10_B002843_B009897_S58.mm10-plus-6-0
C10_B003682_B009883_S58.mm10-plus-6-0	18m	18_53_M	Marrow	C10_B003682_B009883_S58	C10_B003682_B009883_S58.mm10-plus-6-0
C10_D045405_B009854_S58.mm10-plus-6-0	18m	18_45_M	Marrow	C10_D045405_B009854_S58	C10_D045405_B009854_S58.mm10-plus-6-0
C11_B000172_B009958_S59.mm10-plus-6-0	18m	18_53_M	Heart	C11_B000172_B009958_S59	C11_B000172_B009958_S59.mm10-plus-6-0
C11_B000469_B009890_S59.mm10-plus-6-0	18m	18_45_M	Marrow	C11_B000469_B009890_S59	C11_B000469_B009890_S59.mm10-plus-6-0
C11_B000472_B009891_S59.mm10-plus-6-0	18m	18_53_M	Marrow	C11_B000472_B009891_S59	C11_B000472_B009891_S59.mm10-plus-6-0
C11_B000477_B008543_S59.mm10-plus-6-0	18m	18_53_M	MAT	C11_B000477_B008543_S59	C11_B000477_B008543_S59.mm10-plus-6-0
C11_B000490_B009961_S59.mm10-plus-6-0	18m	18_47_F	Heart	C11_B000490_B009961_S59	C11_B000490_B009961_S59.mm10-plus-6-0
C11_B000501_B008542_S59.mm10-plus-6-0	18m	18_45_M	SCAT	C11_B000501_B008542_S59	C11_B000501_B008542_S59.mm10-plus-6-0
C11_B000788_B008433_S59.mm10-plus-6-0	18m	18_46_F	BAT	C11_B000788_B008433_S59	C11_B000788_B008433_S59.mm10-plus-6-0
C11_B000806_B008540_S59.mm10-plus-6-0	18m	18_46_F	MAT	C11_B000806_B008540_S59	C11_B000806_B008540_S59.mm10-plus-6-0
C11_B000808_B008541_S59.mm10-plus-6-0	18m	18_47_F	SCAT	C11_B000808_B008541_S59	C11_B000808_B008541_S59.mm10-plus-6-0
C11_B000809_B009956_S59.mm10-plus-6-0	18m	18_46_F	Heart	C11_B000809_B009956_S59	C11_B000809_B009956_S59.mm10-plus-6-0
C11_B000814_B008548_S59.mm10-plus-6-0	18m	18_46_F	GAT	C11_B000814_B008548_S59	C11_B000814_B008548_S59.mm10-plus-6-0
C11_B000930_B007449_S59.mm10-plus-6-0	18m	18_46_F	Limb_Muscle	C11_B000930_B007449_S59	C11_B000930_B007449_S59.mm10-plus-6-0
C11_B001360_B009953_S59.mm10-plus-6-0	18m	18_46_F	Heart	C11_B001360_B009953_S59	C11_B001360_B009953_S59.mm10-plus-6-0
C11_B001362_B009954_S59.mm10-plus-6-0	18m	18_47_F	Heart	C11_B001362_B009954_S59	C11_B001362_B009954_S59.mm10-plus-6-0
C11_B002333_B009884_S59.mm10-plus-6-0	18m	18_46_F	Marrow	C11_B002333_B009884_S59	C11_B002333_B009884_S59.mm10-plus-6-0
C11_B002417_B009885_S59.mm10-plus-6-0	18m	18_47_F	Marrow	C11_B002417_B009885_S59	C11_B002417_B009885_S59.mm10-plus-6-0
C11_B002828_B007462_S59.mm10-plus-6-0	18m	18_47_F	Marrow	C11_B002828_B007462_S59	C11_B002828_B007462_S59.mm10-plus-6-0
C11_B002843_B009897_S59.mm10-plus-6-0	18m	18_47_F	Lung	C11_B002843_B009897_S59	C11_B002843_B009897_S59.mm10-plus-6-0
C11_B003682_B009883_S59.mm10-plus-6-0	18m	18_53_M	Marrow	C11_B003682_B009883_S59	C11_B003682_B009883_S59.mm10-plus-6-0
C11_D045405_B009854_S59.mm10-plus-6-0	18m	18_45_M	Marrow	C11_D045405_B009854_S59	C11_D045405_B009854_S59.mm10-plus-6-0
C12_B000172_B009958_S60.mm10-plus-6-0	18m	18_53_M	Heart	C12_B000172_B009958_S60	C12_B000172_B009958_S60.mm10-plus-6-0
C12_B000469_B009890_S60.mm10-plus-6-0	18m	18_45_M	Marrow	C12_B000469_B009890_S60	C12_B000469_B009890_S60.mm10-plus-6-0
C12_B000472_B009891_S60.mm10-plus-6-0	18m	18_53_M	Marrow	C12_B000472_B009891_S60	C12_B000472_B009891_S60.mm10-plus-6-0
C12_B000477_B008543_S60.mm10-plus-6-0	18m	18_53_M	MAT	C12_B000477_B008543_S60	C12_B000477_B008543_S60.mm10-plus-6-0
C12_B000490_B009961_S60.mm10-plus-6-0	18m	18_47_F	Heart	C12_B000490_B009961_S60	C12_B000490_B009961_S60.mm10-plus-6-0
C12_B000501_B008542_S60.mm10-plus-6-0	18m	18_45_M	SCAT	C12_B000501_B008542_S60	C12_B000501_B008542_S60.mm10-plus-6-0
C12_B000788_B008433_S60.mm10-plus-6-0	18m	18_46_F	BAT	C12_B000788_B008433_S60	C12_B000788_B008433_S60.mm10-plus-6-0
C12_B000806_B008540_S60.mm10-plus-6-0	18m	18_46_F	MAT	C12_B000806_B008540_S60	C12_B000806_B008540_S60.mm10-plus-6-0
C12_B000808_B008541_S60.mm10-plus-6-0	18m	18_47_F	SCAT	C12_B000808_B008541_S60	C12_B000808_B008541_S60.mm10-plus-6-0
C12_B000809_B009956_S60.mm10-plus-6-0	18m	18_46_F	Heart	C12_B000809_B009956_S60	C12_B000809_B009956_S60.mm10-plus-6-0
C12_B000814_B008548_S60.mm10-plus-6-0	18m	18_46_F	GAT	C12_B000814_B008548_S60	C12_B000814_B008548_S60.mm10-plus-6-0
C12_B000930_B007449_S60.mm10-plus-6-0	18m	18_46_F	Limb_Muscle	C12_B000930_B007449_S60	C12_B000930_B007449_S60.mm10-plus-6-0
C12_B001360_B009953_S60.mm10-plus-6-0	18m	18_46_F	Heart	C12_B001360_B009953_S60	C12_B001360_B009953_S60.mm10-plus-6-0
C12_B001362_B009954_S60.mm10-plus-6-0	18m	18_47_F	Heart	C12_B001362_B009954_S60	C12_B001362_B009954_S60.mm10-plus-6-0
C12_B002333_B009884_S60.mm10-plus-6-0	18m	18_46_F	Marrow	C12_B002333_B009884_S60	C12_B002333_B009884_S60.mm10-plus-6-0
C12_B002417_B009885_S60.mm10-plus-6-0	18m	18_47_F	Marrow	C12_B002417_B009885_S60	C12_B002417_B009885_S60.mm10-plus-6-0
C12_B002828_B007462_S60.mm10-plus-6-0	18m	18_47_F	Marrow	C12_B002828_B007462_S60	C12_B002828_B007462_S60.mm10-plus-6-0
C12_B002843_B009897_S60.mm10-plus-6-0	18m	18_47_F	Lung	C12_B002843_B009897_S60	C12_B002843_B009897_S60.mm10-plus-6-0
C12_B003682_B009883_S60.mm10-plus-6-0	18m	18_53_M	Marrow	C12_B003682_B009883_S60	C12_B003682_B009883_S60.mm10-plus-6-0
C12_D045405_B009854_S60.mm10-plus-6-0	18m	18_45_M	Marrow	C12_D045405_B009854_S60	C12_D045405_B009854_S60.mm10-plus-6-0
C13_B000172_B009958_S61.mm10-plus-6-0	18m	18_53_M	Heart	C13_B000172_B009958_S61	C13_B000172_B009958_S61.mm10-plus-6-0
C13_B000469_B009890_S61.mm10-plus-6-0	18m	18_45_M	Marrow	C13_B000469_B009890_S61	C13_B000469_B009890_S61.mm10-plus-6-0
C13_B000472_B009891_S61.mm10-plus-6-0	18m	18_53_M	Marrow	C13_B000472_B009891_S61	C13_B000472_B009891_S61.mm10-plus-6-0
C13_B000477_B008543_S61.mm10-plus-6-0	18m	18_53_M	MAT	C13_B000477_B008543_S61	C13_B000477_B008543_S61.mm10-plus-6-0
C13_B000490_B009961_S61.mm10-plus-6-0	18m	18_47_F	Heart	C13_B000490_B009961_S61	C13_B000490_B009961_S61.mm10-plus-6-0
C13_B000501_B008542_S61.mm10-plus-6-0	18m	18_45_M	SCAT	C13_B000501_B008542_S61	C13_B000501_B008542_S61.mm10-plus-6-0
C13_B000788_B008433_S61.mm10-plus-6-0	18m	18_46_F	BAT	C13_B000788_B008433_S61	C13_B000788_B008433_S61.mm10-plus-6-0
C13_B000806_B008540_S61.mm10-plus-6-0	18m	18_46_F	MAT	C13_B000806_B008540_S61	C13_B000806_B008540_S61.mm10-plus-6-0
C13_B000808_B008541_S61.mm10-plus-6-0	18m	18_47_F	SCAT	C13_B000808_B008541_S61	C13_B000808_B008541_S61.mm10-plus-6-0
C13_B000809_B009956_S61.mm10-plus-6-0	18m	18_46_F	Heart	C13_B000809_B009956_S61	C13_B000809_B009956_S61.mm10-plus-6-0
C13_B000814_B008548_S61.mm10-plus-6-0	18m	18_46_F	GAT	C13_B000814_B008548_S61	C13_B000814_B008548_S61.mm10-plus-6-0
C13_B000930_B007449_S61.mm10-plus-6-0	18m	18_46_F	Limb_Muscle	C13_B000930_B007449_S61	C13_B000930_B007449_S61.mm10-plus-6-0
C13_B001360_B009953_S61.mm10-plus-6-0	18m	18_46_F	Heart	C13_B001360_B009953_S61	C13_B001360_B009953_S61.mm10-plus-6-0
C13_B001362_B009954_S61.mm10-plus-6-0	18m	18_47_F	Heart	C13_B001362_B009954_S61	C13_B001362_B009954_S61.mm10-plus-6-0
C13_B002333_B009884_S61.mm10-plus-6-0	18m	18_46_F	Marrow	C13_B002333_B009884_S61	C13_B002333_B009884_S61.mm10-plus-6-0
C13_B002417_B009885_S61.mm10-plus-6-0	18m	18_47_F	Marrow	C13_B002417_B009885_S61	C13_B002417_B009885_S61.mm10-plus-6-0
C13_B002828_B007462_S61.mm10-plus-6-0	18m	18_47_F	Marrow	C13_B002828_B007462_S61	C13_B002828_B007462_S61.mm10-plus-6-0
C13_B002843_B009897_S61.mm10-plus-6-0	18m	18_47_F	Lung	C13_B002843_B009897_S61	C13_B002843_B009897_S61.mm10-plus-6-0
C13_B003682_B009883_S61.mm10-plus-6-0	18m	18_53_M	Marrow	C13_B003682_B009883_S61	C13_B003682_B009883_S61.mm10-plus-6-0
C13_D045405_B009854_S61.mm10-plus-6-0	18m	18_45_M	Marrow	C13_D045405_B009854_S61	C13_D045405_B009854_S61.mm10-plus-6-0
C14_B000172_B009958_S62.mm10-plus-6-0	18m	18_53_M	Heart	C14_B000172_B009958_S62	C14_B000172_B009958_S62.mm10-plus-6-0
C14_B000469_B009890_S62.mm10-plus-6-0	18m	18_45_M	Marrow	C14_B000469_B009890_S62	C14_B000469_B009890_S62.mm10-plus-6-0
C14_B000472_B009891_S62.mm10-plus-6-0	18m	18_53_M	Marrow	C14_B000472_B009891_S62	C14_B000472_B009891_S62.mm10-plus-6-0
C14_B000477_B008543_S62.mm10-plus-6-0	18m	18_53_M	MAT	C14_B000477_B008543_S62	C14_B000477_B008543_S62.mm10-plus-6-0
C14_B000490_B009961_S62.mm10-plus-6-0	18m	18_47_F	Heart	C14_B000490_B009961_S62	C14_B000490_B009961_S62.mm10-plus-6-0
C14_B000501_B008542_S62.mm10-plus-6-0	18m	18_45_M	SCAT	C14_B000501_B008542_S62	C14_B000501_B008542_S62.mm10-plus-6-0
C14_B000788_B008433_S62.mm10-plus-6-0	18m	18_46_F	BAT	C14_B000788_B008433_S62	C14_B000788_B008433_S62.mm10-plus-6-0
C14_B000806_B008540_S62.mm10-plus-6-0	18m	18_46_F	MAT	C14_B000806_B008540_S62	C14_B000806_B008540_S62.mm10-plus-6-0
C14_B000808_B008541_S62.mm10-plus-6-0	18m	18_47_F	SCAT	C14_B000808_B008541_S62	C14_B000808_B008541_S62.mm10-plus-6-0
C14_B000809_B009956_S62.mm10-plus-6-0	18m	18_46_F	Heart	C14_B000809_B009956_S62	C14_B000809_B009956_S62.mm10-plus-6-0
C14_B000814_B008548_S62.mm10-plus-6-0	18m	18_46_F	GAT	C14_B000814_B008548_S62	C14_B000814_B008548_S62.mm10-plus-6-0
C14_B000930_B007449_S62.mm10-plus-6-0	18m	18_46_F	Limb_Muscle	C14_B000930_B007449_S62	C14_B000930_B007449_S62.mm10-plus-6-0
C14_B001360_B009953_S62.mm10-plus-6-0	18m	18_46_F	Heart	C14_B001360_B009953_S62	C14_B001360_B009953_S62.mm10-plus-6-0
C14_B001362_B009954_S62.mm10-plus-6-0	18m	18_47_F	Heart	C14_B001362_B009954_S62	C14_B001362_B009954_S62.mm10-plus-6-0
C14_B002333_B009884_S62.mm10-plus-6-0	18m	18_46_F	Marrow	C14_B002333_B009884_S62	C14_B002333_B009884_S62.mm10-plus-6-0
C14_B002417_B009885_S62.mm10-plus-6-0	18m	18_47_F	Marrow	C14_B002417_B009885_S62	C14_B002417_B009885_S62.mm10-plus-6-0
C14_B002828_B007462_S62.mm10-plus-6-0	18m	18_47_F	Marrow	C14_B002828_B007462_S62	C14_B002828_B007462_S62.mm10-plus-6-0
C14_B002843_B009897_S62.mm10-plus-6-0	18m	18_47_F	Lung	C14_B002843_B009897_S62	C14_B002843_B009897_S62.mm10-plus-6-0
C14_B003682_B009883_S62.mm10-plus-6-0	18m	18_53_M	Marrow	C14_B003682_B009883_S62	C14_B003682_B009883_S62.mm10-plus-6-0
C14_D045405_B009854_S62.mm10-plus-6-0	18m	18_45_M	Marrow	C14_D045405_B009854_S62	C14_D045405_B009854_S62.mm10-plus-6-0
C15_B000172_B009958_S63.mm10-plus-6-0	18m	18_53_M	Heart	C15_B000172_B009958_S63	C15_B000172_B009958_S63.mm10-plus-6-0
C15_B000469_B009890_S63.mm10-plus-6-0	18m	18_45_M	Marrow	C15_B000469_B009890_S63	C15_B000469_B009890_S63.mm10-plus-6-0
C15_B000472_B009891_S63.mm10-plus-6-0	18m	18_53_M	Marrow	C15_B000472_B009891_S63	C15_B000472_B009891_S63.mm10-plus-6-0
C15_B000477_B008543_S63.mm10-plus-6-0	18m	18_53_M	MAT	C15_B000477_B008543_S63	C15_B000477_B008543_S63.mm10-plus-6-0
C15_B000490_B009961_S63.mm10-plus-6-0	18m	18_47_F	Heart	C15_B000490_B009961_S63	C15_B000490_B009961_S63.mm10-plus-6-0
C15_B000501_B008542_S63.mm10-plus-6-0	18m	18_45_M	SCAT	C15_B000501_B008542_S63	C15_B000501_B008542_S63.mm10-plus-6-0
C15_B000788_B008433_S63.mm10-plus-6-0	18m	18_46_F	BAT	C15_B000788_B008433_S63	C15_B000788_B008433_S63.mm10-plus-6-0
C15_B000806_B008540_S63.mm10-plus-6-0	18m	18_46_F	MAT	C15_B000806_B008540_S63	C15_B000806_B008540_S63.mm10-plus-6-0
C15_B000808_B008541_S63.mm10-plus-6-0	18m	18_47_F	SCAT	C15_B000808_B008541_S63	C15_B000808_B008541_S63.mm10-plus-6-0
C15_B000809_B009956_S63.mm10-plus-6-0	18m	18_46_F	Heart	C15_B000809_B009956_S63	C15_B000809_B009956_S63.mm10-plus-6-0
C15_B000814_B008548_S63.mm10-plus-6-0	18m	18_46_F	GAT	C15_B000814_B008548_S63	C15_B000814_B008548_S63.mm10-plus-6-0
C15_B000930_B007449_S63.mm10-plus-6-0	18m	18_46_F	Limb_Muscle	C15_B000930_B007449_S63	C15_B000930_B007449_S63.mm10-plus-6-0
C15_B001360_B009953_S63.mm10-plus-6-0	18m	18_46_F	Heart	C15_B001360_B009953_S63	C15_B001360_B009953_S63.mm10-plus-6-0
C15_B001362_B009954_S63.mm10-plus-6-0	18m	18_47_F	Heart	C15_B001362_B009954_S63	C15_B001362_B009954_S63.mm10-plus-6-0
C15_B002333_B009884_S63.mm10-plus-6-0	18m	18_46_F	Marrow	C15_B002333_B009884_S63	C15_B002333_B009884_S63.mm10-plus-6-0
C15_B002417_B009885_S63.mm10-plus-6-0	18m	18_47_F	Marrow	C15_B002417_B009885_S63	C15_B002417_B009885_S63.mm10-plus-6-0
C15_B002828_B007462_S63.mm10-plus-6-0	18m	18_47_F	Marrow	C15_B002828_B007462_S63	C15_B002828_B007462_S63.mm10-plus-6-0
C15_B002843_B009897_S63.mm10-plus-6-0	18m	18_47_F	Lung	C15_B002843_B009897_S63	C15_B002843_B009897_S63.mm10-plus-6-0
C15_B003682_B009883_S63.mm10-plus-6-0	18m	18_53_M	Marrow	C15_B003682_B009883_S63	C15_B003682_B009883_S63.mm10-plus-6-0
C15_D045405_B009854_S63.mm10-plus-6-0	18m	18_45_M	Marrow	C15_D045405_B009854_S63	C15_D045405_B009854_S63.mm10-plus-6-0
C16_B000172_B009958_S64.mm10-plus-6-0	18m	18_53_M	Heart	C16_B000172_B009958_S64	C16_B000172_B009958_S64.mm10-plus-6-0
C16_B000469_B009890_S64.mm10-plus-6-0	18m	18_45_M	Marrow	C16_B000469_B009890_S64	C16_B000469_B009890_S64.mm10-plus-6-0
C16_B000472_B009891_S64.mm10-plus-6-0	18m	18_53_M	Marrow	C16_B000472_B009891_S64	C16_B000472_B009891_S64.mm10-plus-6-0
C16_B000477_B008543_S64.mm10-plus-6-0	18m	18_53_M	MAT	C16_B000477_B008543_S64	C16_B000477_B008543_S64.mm10-plus-6-0
C16_B000490_B009961_S64.mm10-plus-6-0	18m	18_47_F	Heart	C16_B000490_B009961_S64	C16_B000490_B009961_S64.mm10-plus-6-0
C16_B000501_B008542_S64.mm10-plus-6-0	18m	18_45_M	SCAT	C16_B000501_B008542_S64	C16_B000501_B008542_S64.mm10-plus-6-0
C16_B000788_B008433_S64.mm10-plus-6-0	18m	18_46_F	BAT	C16_B000788_B008433_S64	C16_B000788_B008433_S64.mm10-plus-6-0
C16_B000806_B008540_S64.mm10-plus-6-0	18m	18_46_F	MAT	C16_B000806_B008540_S64	C16_B000806_B008540_S64.mm10-plus-6-0
C16_B000808_B008541_S64.mm10-plus-6-0	18m	18_47_F	SCAT	C16_B000808_B008541_S64	C16_B000808_B008541_S64.mm10-plus-6-0
C16_B000809_B009956_S64.mm10-plus-6-0	18m	18_46_F	Heart	C16_B000809_B009956_S64	C16_B000809_B009956_S64.mm10-plus-6-0
C16_B000814_B008548_S64.mm10-plus-6-0	18m	18_46_F	GAT	C16_B000814_B008548_S64	C16_B000814_B008548_S64.mm10-plus-6-0
C16_B000930_B007449_S64.mm10-plus-6-0	18m	18_46_F	Limb_Muscle	C16_B000930_B007449_S64	C16_B000930_B007449_S64.mm10-plus-6-0
C16_B001360_B009953_S64.mm10-plus-6-0	18m	18_46_F	Heart	C16_B001360_B009953_S64	C16_B001360_B009953_S64.mm10-plus-6-0
C16_B001362_B009954_S64.mm10-plus-6-0	18m	18_47_F	Heart	C16_B001362_B009954_S64	C16_B001362_B009954_S64.mm10-plus-6-0
C16_B002333_B009884_S64.mm10-plus-6-0	18m	18_46_F	Marrow	C16_B002333_B009884_S64	C16_B002333_B009884_S64.mm10-plus-6-0
C16_B002417_B009885_S64.mm10-plus-6-0	18m	18_47_F	Marrow	C16_B002417_B009885_S64	C16_B002417_B009885_S64.mm10-plus-6-0
C16_B002828_B007462_S64.mm10-plus-6-0	18m	18_47_F	Marrow	C16_B002828_B007462_S64	C16_B002828_B007462_S64.mm10-plus-6-0
C16_B002843_B009897_S64.mm10-plus-6-0	18m	18_47_F	Lung	C16_B002843_B009897_S64	C16_B002843_B009897_S64.mm10-plus-6-0
C16_B003682_B009883_S64.mm10-plus-6-0	18m	18_53_M	Marrow	C16_B003682_B009883_S64	C16_B003682_B009883_S64.mm10-plus-6-0
C16_D045405_B009854_S64.mm10-plus-6-0	18m	18_45_M	Marrow	C16_D045405_B009854_S64	C16_D045405_B009854_S64.mm10-plus-6-0
C17_B000172_B009958_S65.mm10-plus-6-0	18m	18_53_M	Heart	C17_B000172_B009958_S65	C17_B000172_B009958_S65.mm10-plus-6-0
C17_B000469_B009890_S65.mm10-plus-6-0	18m	18_45_M	Marrow	C17_B000469_B009890_S65	C17_B000469_B009890_S65.mm10-plus-6-0
C17_B000477_B008543_S65.mm10-plus-6-0	18m	18_53_M	MAT	C17_B000477_B008543_S65	C17_B000477_B008543_S65.mm10-plus-6-0
C17_B000490_B009961_S65.mm10-plus-6-0	18m	18_47_F	Heart	C17_B000490_B009961_S65	C17_B000490_B009961_S65.mm10-plus-6-0
C17_B000788_B008433_S65.mm10-plus-6-0	18m	18_46_F	BAT	C17_B000788_B008433_S65	C17_B000788_B008433_S65.mm10-plus-6-0
C17_B000806_B008540_S65.mm10-plus-6-0	18m	18_46_F	MAT	C17_B000806_B008540_S65	C17_B000806_B008540_S65.mm10-plus-6-0
C17_B000808_B008541_S65.mm10-plus-6-0	18m	18_47_F	SCAT	C17_B000808_B008541_S65	C17_B000808_B008541_S65.mm10-plus-6-0
C17_B000809_B009956_S65.mm10-plus-6-0	18m	18_46_F	Heart	C17_B000809_B009956_S65	C17_B000809_B009956_S65.mm10-plus-6-0
C17_B000814_B008548_S65.mm10-plus-6-0	18m	18_46_F	GAT	C17_B000814_B008548_S65	C17_B000814_B008548_S65.mm10-plus-6-0
C17_B000930_B007449_S65.mm10-plus-6-0	18m	18_46_F	Limb_Muscle	C17_B000930_B007449_S65	C17_B000930_B007449_S65.mm10-plus-6-0
C17_B001360_B009953_S65.mm10-plus-6-0	18m	18_46_F	Heart	C17_B001360_B009953_S65	C17_B001360_B009953_S65.mm10-plus-6-0
C17_B001362_B009954_S65.mm10-plus-6-0	18m	18_47_F	Heart	C17_B001362_B009954_S65	C17_B001362_B009954_S65.mm10-plus-6-0
C17_B002333_B009884_S65.mm10-plus-6-0	18m	18_46_F	Marrow	C17_B002333_B009884_S65	C17_B002333_B009884_S65.mm10-plus-6-0
C17_B002417_B009885_S65.mm10-plus-6-0	18m	18_47_F	Marrow	C17_B002417_B009885_S65	C17_B002417_B009885_S65.mm10-plus-6-0
C17_B002828_B007462_S65.mm10-plus-6-0	18m	18_47_F	Marrow	C17_B002828_B007462_S65	C17_B002828_B007462_S65.mm10-plus-6-0
C17_B002843_B009897_S65.mm10-plus-6-0	18m	18_47_F	Lung	C17_B002843_B009897_S65	C17_B002843_B009897_S65.mm10-plus-6-0
C17_B003682_B009883_S65.mm10-plus-6-0	18m	18_53_M	Marrow	C17_B003682_B009883_S65	C17_B003682_B009883_S65.mm10-plus-6-0
C17_D045405_B009854_S65.mm10-plus-6-0	18m	18_45_M	Marrow	C17_D045405_B009854_S65	C17_D045405_B009854_S65.mm10-plus-6-0
C18_B000172_B009958_S66.mm10-plus-6-0	18m	18_53_M	Heart	C18_B000172_B009958_S66	C18_B000172_B009958_S66.mm10-plus-6-0
C18_B000469_B009890_S66.mm10-plus-6-0	18m	18_45_M	Marrow	C18_B000469_B009890_S66	C18_B000469_B009890_S66.mm10-plus-6-0
C18_B000472_B009891_S66.mm10-plus-6-0	18m	18_53_M	Marrow	C18_B000472_B009891_S66	C18_B000472_B009891_S66.mm10-plus-6-0
C18_B000477_B008543_S66.mm10-plus-6-0	18m	18_53_M	MAT	C18_B000477_B008543_S66	C18_B000477_B008543_S66.mm10-plus-6-0
C18_B000490_B009961_S66.mm10-plus-6-0	18m	18_47_F	Heart	C18_B000490_B009961_S66	C18_B000490_B009961_S66.mm10-plus-6-0
C18_B000501_B008542_S66.mm10-plus-6-0	18m	18_45_M	SCAT	C18_B000501_B008542_S66	C18_B000501_B008542_S66.mm10-plus-6-0
C18_B000788_B008433_S66.mm10-plus-6-0	18m	18_46_F	BAT	C18_B000788_B008433_S66	C18_B000788_B008433_S66.mm10-plus-6-0
C18_B000806_B008540_S66.mm10-plus-6-0	18m	18_46_F	MAT	C18_B000806_B008540_S66	C18_B000806_B008540_S66.mm10-plus-6-0
C18_B000808_B008541_S66.mm10-plus-6-0	18m	18_47_F	SCAT	C18_B000808_B008541_S66	C18_B000808_B008541_S66.mm10-plus-6-0
C18_B000809_B009956_S66.mm10-plus-6-0	18m	18_46_F	Heart	C18_B000809_B009956_S66	C18_B000809_B009956_S66.mm10-plus-6-0
C18_B000814_B008548_S66.mm10-plus-6-0	18m	18_46_F	GAT	C18_B000814_B008548_S66	C18_B000814_B008548_S66.mm10-plus-6-0
C18_B000930_B007449_S66.mm10-plus-6-0	18m	18_46_F	Limb_Muscle	C18_B000930_B007449_S66	C18_B000930_B007449_S66.mm10-plus-6-0
C18_B001360_B009953_S66.mm10-plus-6-0	18m	18_46_F	Heart	C18_B001360_B009953_S66	C18_B001360_B009953_S66.mm10-plus-6-0
C18_B001362_B009954_S66.mm10-plus-6-0	18m	18_47_F	Heart	C18_B001362_B009954_S66	C18_B001362_B009954_S66.mm10-plus-6-0
C18_B002333_B009884_S66.mm10-plus-6-0	18m	18_46_F	Marrow	C18_B002333_B009884_S66	C18_B002333_B009884_S66.mm10-plus-6-0
C18_B002417_B009885_S66.mm10-plus-6-0	18m	18_47_F	Marrow	C18_B002417_B009885_S66	C18_B002417_B009885_S66.mm10-plus-6-0
C18_B002828_B007462_S66.mm10-plus-6-0	18m	18_47_F	Marrow	C18_B002828_B007462_S66	C18_B002828_B007462_S66.mm10-plus-6-0
C18_B002843_B009897_S66.mm10-plus-6-0	18m	18_47_F	Lung	C18_B002843_B009897_S66	C18_B002843_B009897_S66.mm10-plus-6-0
C18_B003682_B009883_S66.mm10-plus-6-0	18m	18_53_M	Marrow	C18_B003682_B009883_S66	C18_B003682_B009883_S66.mm10-plus-6-0
C18_D045405_B009854_S66.mm10-plus-6-0	18m	18_45_M	Marrow	C18_D045405_B009854_S66	C18_D045405_B009854_S66.mm10-plus-6-0
C19_B000172_B009958_S67.mm10-plus-6-0	18m	18_53_M	Heart	C19_B000172_B009958_S67	C19_B000172_B009958_S67.mm10-plus-6-0
C19_B000469_B009890_S67.mm10-plus-6-0	18m	18_45_M	Marrow	C19_B000469_B009890_S67	C19_B000469_B009890_S67.mm10-plus-6-0
C19_B000472_B009891_S67.mm10-plus-6-0	18m	18_53_M	Marrow	C19_B000472_B009891_S67	C19_B000472_B009891_S67.mm10-plus-6-0
C19_B000477_B008543_S67.mm10-plus-6-0	18m	18_53_M	MAT	C19_B000477_B008543_S67	C19_B000477_B008543_S67.mm10-plus-6-0
C19_B000490_B009961_S67.mm10-plus-6-0	18m	18_47_F	Heart	C19_B000490_B009961_S67	C19_B000490_B009961_S67.mm10-plus-6-0
C19_B000501_B008542_S67.mm10-plus-6-0	18m	18_45_M	SCAT	C19_B000501_B008542_S67	C19_B000501_B008542_S67.mm10-plus-6-0
C19_B000788_B008433_S67.mm10-plus-6-0	18m	18_46_F	BAT	C19_B000788_B008433_S67	C19_B000788_B008433_S67.mm10-plus-6-0
C19_B000806_B008540_S67.mm10-plus-6-0	18m	18_46_F	MAT	C19_B000806_B008540_S67	C19_B000806_B008540_S67.mm10-plus-6-0
C19_B000808_B008541_S67.mm10-plus-6-0	18m	18_47_F	SCAT	C19_B000808_B008541_S67	C19_B000808_B008541_S67.mm10-plus-6-0
C19_B000809_B009956_S67.mm10-plus-6-0	18m	18_46_F	Heart	C19_B000809_B009956_S67	C19_B000809_B009956_S67.mm10-plus-6-0
C19_B000814_B008548_S67.mm10-plus-6-0	18m	18_46_F	GAT	C19_B000814_B008548_S67	C19_B000814_B008548_S67.mm10-plus-6-0
C19_B000930_B007449_S67.mm10-plus-6-0	18m	18_46_F	Limb_Muscle	C19_B000930_B007449_S67	C19_B000930_B007449_S67.mm10-plus-6-0
C19_B001360_B009953_S67.mm10-plus-6-0	18m	18_46_F	Heart	C19_B001360_B009953_S67	C19_B001360_B009953_S67.mm10-plus-6-0
C19_B001362_B009954_S67.mm10-plus-6-0	18m	18_47_F	Heart	C19_B001362_B009954_S67	C19_B001362_B009954_S67.mm10-plus-6-0
C19_B002333_B009884_S67.mm10-plus-6-0	18m	18_46_F	Marrow	C19_B002333_B009884_S67	C19_B002333_B009884_S67.mm10-plus-6-0
C19_B002417_B009885_S67.mm10-plus-6-0	18m	18_47_F	Marrow	C19_B002417_B009885_S67	C19_B002417_B009885_S67.mm10-plus-6-0
C19_B002828_B007462_S67.mm10-plus-6-0	18m	18_47_F	Marrow	C19_B002828_B007462_S67	C19_B002828_B007462_S67.mm10-plus-6-0
C19_B002843_B009897_S67.mm10-plus-6-0	18m	18_47_F	Lung	C19_B002843_B009897_S67	C19_B002843_B009897_S67.mm10-plus-6-0
C19_B003682_B009883_S67.mm10-plus-6-0	18m	18_53_M	Marrow	C19_B003682_B009883_S67	C19_B003682_B009883_S67.mm10-plus-6-0
C19_D045405_B009854_S67.mm10-plus-6-0	18m	18_45_M	Marrow	C19_D045405_B009854_S67	C19_D045405_B009854_S67.mm10-plus-6-0
C1_B000172_B009958_S49.mm10-plus-6-0	18m	18_53_M	Heart	C1_B000172_B009958_S49	C1_B000172_B009958_S49.mm10-plus-6-0
C1_B000469_B009890_S49.mm10-plus-6-0	18m	18_45_M	Marrow	C1_B000469_B009890_S49	C1_B000469_B009890_S49.mm10-plus-6-0
C1_B000472_B009891_S49.mm10-plus-6-0	18m	18_53_M	Marrow	C1_B000472_B009891_S49	C1_B000472_B009891_S49.mm10-plus-6-0
C1_B000477_B008543_S49.mm10-plus-6-0	18m	18_53_M	MAT	C1_B000477_B008543_S49	C1_B000477_B008543_S49.mm10-plus-6-0
C1_B000490_B009961_S49.mm10-plus-6-0	18m	18_47_F	Heart	C1_B000490_B009961_S49	C1_B000490_B009961_S49.mm10-plus-6-0
C1_B000501_B008542_S49.mm10-plus-6-0	18m	18_45_M	SCAT	C1_B000501_B008542_S49	C1_B000501_B008542_S49.mm10-plus-6-0
C1_B000788_B008433_S49.mm10-plus-6-0	18m	18_46_F	BAT	C1_B000788_B008433_S49	C1_B000788_B008433_S49.mm10-plus-6-0
C1_B000806_B008540_S49.mm10-plus-6-0	18m	18_46_F	MAT	C1_B000806_B008540_S49	C1_B000806_B008540_S49.mm10-plus-6-0
C1_B000808_B008541_S49.mm10-plus-6-0	18m	18_47_F	SCAT	C1_B000808_B008541_S49	C1_B000808_B008541_S49.mm10-plus-6-0
C1_B000809_B009956_S49.mm10-plus-6-0	18m	18_46_F	Heart	C1_B000809_B009956_S49	C1_B000809_B009956_S49.mm10-plus-6-0
C1_B000814_B008548_S49.mm10-plus-6-0	18m	18_46_F	GAT	C1_B000814_B008548_S49	C1_B000814_B008548_S49.mm10-plus-6-0
C1_B000930_B007449_S49.mm10-plus-6-0	18m	18_46_F	Limb_Muscle	C1_B000930_B007449_S49	C1_B000930_B007449_S49.mm10-plus-6-0
C1_B001360_B009953_S49.mm10-plus-6-0	18m	18_46_F	Heart	C1_B001360_B009953_S49	C1_B001360_B009953_S49.mm10-plus-6-0
C1_B001362_B009954_S49.mm10-plus-6-0	18m	18_47_F	Heart	C1_B001362_B009954_S49	C1_B001362_B009954_S49.mm10-plus-6-0
C1_B002333_B009884_S49.mm10-plus-6-0	18m	18_46_F	Marrow	C1_B002333_B009884_S49	C1_B002333_B009884_S49.mm10-plus-6-0
C1_B002417_B009885_S49.mm10-plus-6-0	18m	18_47_F	Marrow	C1_B002417_B009885_S49	C1_B002417_B009885_S49.mm10-plus-6-0
C1_B002828_B007462_S49.mm10-plus-6-0	18m	18_47_F	Marrow	C1_B002828_B007462_S49	C1_B002828_B007462_S49.mm10-plus-6-0
C1_B002843_B009897_S49.mm10-plus-6-0	18m	18_47_F	Lung	C1_B002843_B009897_S49	C1_B002843_B009897_S49.mm10-plus-6-0
C1_B003682_B009883_S49.mm10-plus-6-0	18m	18_53_M	Marrow	C1_B003682_B009883_S49	C1_B003682_B009883_S49.mm10-plus-6-0
C1_D045405_B009854_S49.mm10-plus-6-0	18m	18_45_M	Marrow	C1_D045405_B009854_S49	C1_D045405_B009854_S49.mm10-plus-6-0
C20_B000172_B009958_S68.mm10-plus-6-0	18m	18_53_M	Heart	C20_B000172_B009958_S68	C20_B000172_B009958_S68.mm10-plus-6-0
C20_B000469_B009890_S68.mm10-plus-6-0	18m	18_45_M	Marrow	C20_B000469_B009890_S68	C20_B000469_B009890_S68.mm10-plus-6-0
C20_B000472_B009891_S68.mm10-plus-6-0	18m	18_53_M	Marrow	C20_B000472_B009891_S68	C20_B000472_B009891_S68.mm10-plus-6-0
C20_B000477_B008543_S68.mm10-plus-6-0	18m	18_53_M	MAT	C20_B000477_B008543_S68	C20_B000477_B008543_S68.mm10-plus-6-0
C20_B000490_B009961_S68.mm10-plus-6-0	18m	18_47_F	Heart	C20_B000490_B009961_S68	C20_B000490_B009961_S68.mm10-plus-6-0
C20_B000501_B008542_S68.mm10-plus-6-0	18m	18_45_M	SCAT	C20_B000501_B008542_S68	C20_B000501_B008542_S68.mm10-plus-6-0
C20_B000788_B008433_S68.mm10-plus-6-0	18m	18_46_F	BAT	C20_B000788_B008433_S68	C20_B000788_B008433_S68.mm10-plus-6-0
C20_B000806_B008540_S68.mm10-plus-6-0	18m	18_46_F	MAT	C20_B000806_B008540_S68	C20_B000806_B008540_S68.mm10-plus-6-0
C20_B000808_B008541_S68.mm10-plus-6-0	18m	18_47_F	SCAT	C20_B000808_B008541_S68	C20_B000808_B008541_S68.mm10-plus-6-0
C20_B000809_B009956_S68.mm10-plus-6-0	18m	18_46_F	Heart	C20_B000809_B009956_S68	C20_B000809_B009956_S68.mm10-plus-6-0
C20_B000814_B008548_S68.mm10-plus-6-0	18m	18_46_F	GAT	C20_B000814_B008548_S68	C20_B000814_B008548_S68.mm10-plus-6-0
C20_B000930_B007449_S68.mm10-plus-6-0	18m	18_46_F	Limb_Muscle	C20_B000930_B007449_S68	C20_B000930_B007449_S68.mm10-plus-6-0
C20_B001360_B009953_S68.mm10-plus-6-0	18m	18_46_F	Heart	C20_B001360_B009953_S68	C20_B001360_B009953_S68.mm10-plus-6-0
C20_B001362_B009954_S68.mm10-plus-6-0	18m	18_47_F	Heart	C20_B001362_B009954_S68	C20_B001362_B009954_S68.mm10-plus-6-0
C20_B002333_B009884_S68.mm10-plus-6-0	18m	18_46_F	Marrow	C20_B002333_B009884_S68	C20_B002333_B009884_S68.mm10-plus-6-0
C20_B002417_B009885_S68.mm10-plus-6-0	18m	18_47_F	Marrow	C20_B002417_B009885_S68	C20_B002417_B009885_S68.mm10-plus-6-0
C20_B002828_B007462_S68.mm10-plus-6-0	18m	18_47_F	Marrow	C20_B002828_B007462_S68	C20_B002828_B007462_S68.mm10-plus-6-0
C20_B002843_B009897_S68.mm10-plus-6-0	18m	18_47_F	Lung	C20_B002843_B009897_S68	C20_B002843_B009897_S68.mm10-plus-6-0
C20_B003682_B009883_S68.mm10-plus-6-0	18m	18_53_M	Marrow	C20_B003682_B009883_S68	C20_B003682_B009883_S68.mm10-plus-6-0
C20_D045405_B009854_S68.mm10-plus-6-0	18m	18_45_M	Marrow	C20_D045405_B009854_S68	C20_D045405_B009854_S68.mm10-plus-6-0
C21_B000172_B009958_S69.mm10-plus-6-0	18m	18_53_M	Heart	C21_B000172_B009958_S69	C21_B000172_B009958_S69.mm10-plus-6-0
C21_B000469_B009890_S69.mm10-plus-6-0	18m	18_45_M	Marrow	C21_B000469_B009890_S69	C21_B000469_B009890_S69.mm10-plus-6-0
C21_B000472_B009891_S69.mm10-plus-6-0	18m	18_53_M	Marrow	C21_B000472_B009891_S69	C21_B000472_B009891_S69.mm10-plus-6-0
C21_B000477_B008543_S69.mm10-plus-6-0	18m	18_53_M	MAT	C21_B000477_B008543_S69	C21_B000477_B008543_S69.mm10-plus-6-0
C21_B000490_B009961_S69.mm10-plus-6-0	18m	18_47_F	Heart	C21_B000490_B009961_S69	C21_B000490_B009961_S69.mm10-plus-6-0
C21_B000501_B008542_S69.mm10-plus-6-0	18m	18_45_M	SCAT	C21_B000501_B008542_S69	C21_B000501_B008542_S69.mm10-plus-6-0
C21_B000788_B008433_S69.mm10-plus-6-0	18m	18_46_F	BAT	C21_B000788_B008433_S69	C21_B000788_B008433_S69.mm10-plus-6-0
C21_B000806_B008540_S69.mm10-plus-6-0	18m	18_46_F	MAT	C21_B000806_B008540_S69	C21_B000806_B008540_S69.mm10-plus-6-0
C21_B000808_B008541_S69.mm10-plus-6-0	18m	18_47_F	SCAT	C21_B000808_B008541_S69	C21_B000808_B008541_S69.mm10-plus-6-0
C21_B000809_B009956_S69.mm10-plus-6-0	18m	18_46_F	Heart	C21_B000809_B009956_S69	C21_B000809_B009956_S69.mm10-plus-6-0
C21_B000814_B008548_S69.mm10-plus-6-0	18m	18_46_F	GAT	C21_B000814_B008548_S69	C21_B000814_B008548_S69.mm10-plus-6-0
C21_B000930_B007449_S69.mm10-plus-6-0	18m	18_46_F	Limb_Muscle	C21_B000930_B007449_S69	C21_B000930_B007449_S69.mm10-plus-6-0
C21_B001360_B009953_S69.mm10-plus-6-0	18m	18_46_F	Heart	C21_B001360_B009953_S69	C21_B001360_B009953_S69.mm10-plus-6-0
C21_B001362_B009954_S69.mm10-plus-6-0	18m	18_47_F	Heart	C21_B001362_B009954_S69	C21_B001362_B009954_S69.mm10-plus-6-0
C21_B002333_B009884_S69.mm10-plus-6-0	18m	18_46_F	Marrow	C21_B002333_B009884_S69	C21_B002333_B009884_S69.mm10-plus-6-0
C21_B002417_B009885_S69.mm10-plus-6-0	18m	18_47_F	Marrow	C21_B002417_B009885_S69	C21_B002417_B009885_S69.mm10-plus-6-0
C21_B002828_B007462_S69.mm10-plus-6-0	18m	18_47_F	Marrow	C21_B002828_B007462_S69	C21_B002828_B007462_S69.mm10-plus-6-0
C21_B002843_B009897_S69.mm10-plus-6-0	18m	18_47_F	Lung	C21_B002843_B009897_S69	C21_B002843_B009897_S69.mm10-plus-6-0
C21_B003682_B009883_S69.mm10-plus-6-0	18m	18_53_M	Marrow	C21_B003682_B009883_S69	C21_B003682_B009883_S69.mm10-plus-6-0
C21_D045405_B009854_S69.mm10-plus-6-0	18m	18_45_M	Marrow	C21_D045405_B009854_S69	C21_D045405_B009854_S69.mm10-plus-6-0
C22_B000172_B009958_S70.mm10-plus-6-0	18m	18_53_M	Heart	C22_B000172_B009958_S70	C22_B000172_B009958_S70.mm10-plus-6-0
C22_B000469_B009890_S70.mm10-plus-6-0	18m	18_45_M	Marrow	C22_B000469_B009890_S70	C22_B000469_B009890_S70.mm10-plus-6-0
C22_B000472_B009891_S70.mm10-plus-6-0	18m	18_53_M	Marrow	C22_B000472_B009891_S70	C22_B000472_B009891_S70.mm10-plus-6-0
C22_B000477_B008543_S70.mm10-plus-6-0	18m	18_53_M	MAT	C22_B000477_B008543_S70	C22_B000477_B008543_S70.mm10-plus-6-0
C22_B000490_B009961_S70.mm10-plus-6-0	18m	18_47_F	Heart	C22_B000490_B009961_S70	C22_B000490_B009961_S70.mm10-plus-6-0
C22_B000501_B008542_S70.mm10-plus-6-0	18m	18_45_M	SCAT	C22_B000501_B008542_S70	C22_B000501_B008542_S70.mm10-plus-6-0
C22_B000788_B008433_S70.mm10-plus-6-0	18m	18_46_F	BAT	C22_B000788_B008433_S70	C22_B000788_B008433_S70.mm10-plus-6-0
C22_B000806_B008540_S70.mm10-plus-6-0	18m	18_46_F	MAT	C22_B000806_B008540_S70	C22_B000806_B008540_S70.mm10-plus-6-0
C22_B000808_B008541_S70.mm10-plus-6-0	18m	18_47_F	SCAT	C22_B000808_B008541_S70	C22_B000808_B008541_S70.mm10-plus-6-0
C22_B000809_B009956_S70.mm10-plus-6-0	18m	18_46_F	Heart	C22_B000809_B009956_S70	C22_B000809_B009956_S70.mm10-plus-6-0
C22_B000814_B008548_S70.mm10-plus-6-0	18m	18_46_F	GAT	C22_B000814_B008548_S70	C22_B000814_B008548_S70.mm10-plus-6-0
C22_B000930_B007449_S70.mm10-plus-6-0	18m	18_46_F	Limb_Muscle	C22_B000930_B007449_S70	C22_B000930_B007449_S70.mm10-plus-6-0
C22_B001360_B009953_S70.mm10-plus-6-0	18m	18_46_F	Heart	C22_B001360_B009953_S70	C22_B001360_B009953_S70.mm10-plus-6-0
C22_B001362_B009954_S70.mm10-plus-6-0	18m	18_47_F	Heart	C22_B001362_B009954_S70	C22_B001362_B009954_S70.mm10-plus-6-0
C22_B002333_B009884_S70.mm10-plus-6-0	18m	18_46_F	Marrow	C22_B002333_B009884_S70	C22_B002333_B009884_S70.mm10-plus-6-0
C22_B002417_B009885_S70.mm10-plus-6-0	18m	18_47_F	Marrow	C22_B002417_B009885_S70	C22_B002417_B009885_S70.mm10-plus-6-0
C22_B002828_B007462_S70.mm10-plus-6-0	18m	18_47_F	Marrow	C22_B002828_B007462_S70	C22_B002828_B007462_S70.mm10-plus-6-0
C22_B002843_B009897_S70.mm10-plus-6-0	18m	18_47_F	Lung	C22_B002843_B009897_S70	C22_B002843_B009897_S70.mm10-plus-6-0
C22_B003682_B009883_S70.mm10-plus-6-0	18m	18_53_M	Marrow	C22_B003682_B009883_S70	C22_B003682_B009883_S70.mm10-plus-6-0
C22_D045405_B009854_S70.mm10-plus-6-0	18m	18_45_M	Marrow	C22_D045405_B009854_S70	C22_D045405_B009854_S70.mm10-plus-6-0
C2_B000172_B009958_S50.mm10-plus-6-0	18m	18_53_M	Heart	C2_B000172_B009958_S50	C2_B000172_B009958_S50.mm10-plus-6-0
C2_B000469_B009890_S50.mm10-plus-6-0	18m	18_45_M	Marrow	C2_B000469_B009890_S50	C2_B000469_B009890_S50.mm10-plus-6-0
C2_B000472_B009891_S50.mm10-plus-6-0	18m	18_53_M	Marrow	C2_B000472_B009891_S50	C2_B000472_B009891_S50.mm10-plus-6-0
C2_B000477_B008543_S50.mm10-plus-6-0	18m	18_53_M	MAT	C2_B000477_B008543_S50	C2_B000477_B008543_S50.mm10-plus-6-0
C2_B000490_B009961_S50.mm10-plus-6-0	18m	18_47_F	Heart	C2_B000490_B009961_S50	C2_B000490_B009961_S50.mm10-plus-6-0
C2_B000501_B008542_S50.mm10-plus-6-0	18m	18_45_M	SCAT	C2_B000501_B008542_S50	C2_B000501_B008542_S50.mm10-plus-6-0
C2_B000788_B008433_S50.mm10-plus-6-0	18m	18_46_F	BAT	C2_B000788_B008433_S50	C2_B000788_B008433_S50.mm10-plus-6-0
C2_B000806_B008540_S50.mm10-plus-6-0	18m	18_46_F	MAT	C2_B000806_B008540_S50	C2_B000806_B008540_S50.mm10-plus-6-0
C2_B000808_B008541_S50.mm10-plus-6-0	18m	18_47_F	SCAT	C2_B000808_B008541_S50	C2_B000808_B008541_S50.mm10-plus-6-0
C2_B000809_B009956_S50.mm10-plus-6-0	18m	18_46_F	Heart	C2_B000809_B009956_S50	C2_B000809_B009956_S50.mm10-plus-6-0
C2_B000814_B008548_S50.mm10-plus-6-0	18m	18_46_F	GAT	C2_B000814_B008548_S50	C2_B000814_B008548_S50.mm10-plus-6-0
C2_B000930_B007449_S50.mm10-plus-6-0	18m	18_46_F	Limb_Muscle	C2_B000930_B007449_S50	C2_B000930_B007449_S50.mm10-plus-6-0
C2_B001360_B009953_S50.mm10-plus-6-0	18m	18_46_F	Heart	C2_B001360_B009953_S50	C2_B001360_B009953_S50.mm10-plus-6-0
C2_B001362_B009954_S50.mm10-plus-6-0	18m	18_47_F	Heart	C2_B001362_B009954_S50	C2_B001362_B009954_S50.mm10-plus-6-0
C2_B002333_B009884_S50.mm10-plus-6-0	18m	18_46_F	Marrow	C2_B002333_B009884_S50	C2_B002333_B009884_S50.mm10-plus-6-0
C2_B002417_B009885_S50.mm10-plus-6-0	18m	18_47_F	Marrow	C2_B002417_B009885_S50	C2_B002417_B009885_S50.mm10-plus-6-0
C2_B002828_B007462_S50.mm10-plus-6-0	18m	18_47_F	Marrow	C2_B002828_B007462_S50	C2_B002828_B007462_S50.mm10-plus-6-0
C2_B002843_B009897_S50.mm10-plus-6-0	18m	18_47_F	Lung	C2_B002843_B009897_S50	C2_B002843_B009897_S50.mm10-plus-6-0
C2_B003682_B009883_S50.mm10-plus-6-0	18m	18_53_M	Marrow	C2_B003682_B009883_S50	C2_B003682_B009883_S50.mm10-plus-6-0
C2_D045405_B009854_S50.mm10-plus-6-0	18m	18_45_M	Marrow	C2_D045405_B009854_S50	C2_D045405_B009854_S50.mm10-plus-6-0
C3_B000172_B009958_S51.mm10-plus-6-0	18m	18_53_M	Heart	C3_B000172_B009958_S51	C3_B000172_B009958_S51.mm10-plus-6-0
C3_B000469_B009890_S51.mm10-plus-6-0	18m	18_45_M	Marrow	C3_B000469_B009890_S51	C3_B000469_B009890_S51.mm10-plus-6-0
C3_B000472_B009891_S51.mm10-plus-6-0	18m	18_53_M	Marrow	C3_B000472_B009891_S51	C3_B000472_B009891_S51.mm10-plus-6-0
C3_B000477_B008543_S51.mm10-plus-6-0	18m	18_53_M	MAT	C3_B000477_B008543_S51	C3_B000477_B008543_S51.mm10-plus-6-0
C3_B000490_B009961_S51.mm10-plus-6-0	18m	18_47_F	Heart	C3_B000490_B009961_S51	C3_B000490_B009961_S51.mm10-plus-6-0
C3_B000501_B008542_S51.mm10-plus-6-0	18m	18_45_M	SCAT	C3_B000501_B008542_S51	C3_B000501_B008542_S51.mm10-plus-6-0
C3_B000788_B008433_S51.mm10-plus-6-0	18m	18_46_F	BAT	C3_B000788_B008433_S51	C3_B000788_B008433_S51.mm10-plus-6-0
C3_B000806_B008540_S51.mm10-plus-6-0	18m	18_46_F	MAT	C3_B000806_B008540_S51	C3_B000806_B008540_S51.mm10-plus-6-0
C3_B000808_B008541_S51.mm10-plus-6-0	18m	18_47_F	SCAT	C3_B000808_B008541_S51	C3_B000808_B008541_S51.mm10-plus-6-0
C3_B000809_B009956_S51.mm10-plus-6-0	18m	18_46_F	Heart	C3_B000809_B009956_S51	C3_B000809_B009956_S51.mm10-plus-6-0
C3_B000814_B008548_S51.mm10-plus-6-0	18m	18_46_F	GAT	C3_B000814_B008548_S51	C3_B000814_B008548_S51.mm10-plus-6-0
C3_B000930_B007449_S51.mm10-plus-6-0	18m	18_46_F	Limb_Muscle	C3_B000930_B007449_S51	C3_B000930_B007449_S51.mm10-plus-6-0
C3_B001360_B009953_S51.mm10-plus-6-0	18m	18_46_F	Heart	C3_B001360_B009953_S51	C3_B001360_B009953_S51.mm10-plus-6-0
C3_B001362_B009954_S51.mm10-plus-6-0	18m	18_47_F	Heart	C3_B001362_B009954_S51	C3_B001362_B009954_S51.mm10-plus-6-0
C3_B002333_B009884_S51.mm10-plus-6-0	18m	18_46_F	Marrow	C3_B002333_B009884_S51	C3_B002333_B009884_S51.mm10-plus-6-0
C3_B002417_B009885_S51.mm10-plus-6-0	18m	18_47_F	Marrow	C3_B002417_B009885_S51	C3_B002417_B009885_S51.mm10-plus-6-0
C3_B002828_B007462_S51.mm10-plus-6-0	18m	18_47_F	Marrow	C3_B002828_B007462_S51	C3_B002828_B007462_S51.mm10-plus-6-0
C3_B002843_B009897_S51.mm10-plus-6-0	18m	18_47_F	Lung	C3_B002843_B009897_S51	C3_B002843_B009897_S51.mm10-plus-6-0
C3_B003682_B009883_S51.mm10-plus-6-0	18m	18_53_M	Marrow	C3_B003682_B009883_S51	C3_B003682_B009883_S51.mm10-plus-6-0
C3_D045405_B009854_S51.mm10-plus-6-0	18m	18_45_M	Marrow	C3_D045405_B009854_S51	C3_D045405_B009854_S51.mm10-plus-6-0
C4_B000172_B009958_S52.mm10-plus-6-0	18m	18_53_M	Heart	C4_B000172_B009958_S52	C4_B000172_B009958_S52.mm10-plus-6-0
C4_B000469_B009890_S52.mm10-plus-6-0	18m	18_45_M	Marrow	C4_B000469_B009890_S52	C4_B000469_B009890_S52.mm10-plus-6-0
C4_B000472_B009891_S52.mm10-plus-6-0	18m	18_53_M	Marrow	C4_B000472_B009891_S52	C4_B000472_B009891_S52.mm10-plus-6-0
C4_B000477_B008543_S52.mm10-plus-6-0	18m	18_53_M	MAT	C4_B000477_B008543_S52	C4_B000477_B008543_S52.mm10-plus-6-0
C4_B000490_B009961_S52.mm10-plus-6-0	18m	18_47_F	Heart	C4_B000490_B009961_S52	C4_B000490_B009961_S52.mm10-plus-6-0
C4_B000501_B008542_S52.mm10-plus-6-0	18m	18_45_M	SCAT	C4_B000501_B008542_S52	C4_B000501_B008542_S52.mm10-plus-6-0
C4_B000788_B008433_S52.mm10-plus-6-0	18m	18_46_F	BAT	C4_B000788_B008433_S52	C4_B000788_B008433_S52.mm10-plus-6-0
C4_B000806_B008540_S52.mm10-plus-6-0	18m	18_46_F	MAT	C4_B000806_B008540_S52	C4_B000806_B008540_S52.mm10-plus-6-0
C4_B000808_B008541_S52.mm10-plus-6-0	18m	18_47_F	SCAT	C4_B000808_B008541_S52	C4_B000808_B008541_S52.mm10-plus-6-0
C4_B000809_B009956_S52.mm10-plus-6-0	18m	18_46_F	Heart	C4_B000809_B009956_S52	C4_B000809_B009956_S52.mm10-plus-6-0
C4_B000814_B008548_S52.mm10-plus-6-0	18m	18_46_F	GAT	C4_B000814_B008548_S52	C4_B000814_B008548_S52.mm10-plus-6-0
C4_B000930_B007449_S52.mm10-plus-6-0	18m	18_46_F	Limb_Muscle	C4_B000930_B007449_S52	C4_B000930_B007449_S52.mm10-plus-6-0
C4_B001360_B009953_S52.mm10-plus-6-0	18m	18_46_F	Heart	C4_B001360_B009953_S52	C4_B001360_B009953_S52.mm10-plus-6-0
C4_B001362_B009954_S52.mm10-plus-6-0	18m	18_47_F	Heart	C4_B001362_B009954_S52	C4_B001362_B009954_S52.mm10-plus-6-0
C4_B002333_B009884_S52.mm10-plus-6-0	18m	18_46_F	Marrow	C4_B002333_B009884_S52	C4_B002333_B009884_S52.mm10-plus-6-0
C4_B002417_B009885_S52.mm10-plus-6-0	18m	18_47_F	Marrow	C4_B002417_B009885_S52	C4_B002417_B009885_S52.mm10-plus-6-0
C4_B002828_B007462_S52.mm10-plus-6-0	18m	18_47_F	Marrow	C4_B002828_B007462_S52	C4_B002828_B007462_S52.mm10-plus-6-0
C4_B002843_B009897_S52.mm10-plus-6-0	18m	18_47_F	Lung	C4_B002843_B009897_S52	C4_B002843_B009897_S52.mm10-plus-6-0
C4_B003682_B009883_S52.mm10-plus-6-0	18m	18_53_M	Marrow	C4_B003682_B009883_S52	C4_B003682_B009883_S52.mm10-plus-6-0
C4_D045405_B009854_S52.mm10-plus-6-0	18m	18_45_M	Marrow	C4_D045405_B009854_S52	C4_D045405_B009854_S52.mm10-plus-6-0
C5_B000172_B009958_S53.mm10-plus-6-0	18m	18_53_M	Heart	C5_B000172_B009958_S53	C5_B000172_B009958_S53.mm10-plus-6-0
C5_B000469_B009890_S53.mm10-plus-6-0	18m	18_45_M	Marrow	C5_B000469_B009890_S53	C5_B000469_B009890_S53.mm10-plus-6-0
C5_B000472_B009891_S53.mm10-plus-6-0	18m	18_53_M	Marrow	C5_B000472_B009891_S53	C5_B000472_B009891_S53.mm10-plus-6-0
C5_B000477_B008543_S53.mm10-plus-6-0	18m	18_53_M	MAT	C5_B000477_B008543_S53	C5_B000477_B008543_S53.mm10-plus-6-0
C5_B000490_B009961_S53.mm10-plus-6-0	18m	18_47_F	Heart	C5_B000490_B009961_S53	C5_B000490_B009961_S53.mm10-plus-6-0
C5_B000501_B008542_S53.mm10-plus-6-0	18m	18_45_M	SCAT	C5_B000501_B008542_S53	C5_B000501_B008542_S53.mm10-plus-6-0
C5_B000788_B008433_S53.mm10-plus-6-0	18m	18_46_F	BAT	C5_B000788_B008433_S53	C5_B000788_B008433_S53.mm10-plus-6-0
C5_B000806_B008540_S53.mm10-plus-6-0	18m	18_46_F	MAT	C5_B000806_B008540_S53	C5_B000806_B008540_S53.mm10-plus-6-0
C5_B000808_B008541_S53.mm10-plus-6-0	18m	18_47_F	SCAT	C5_B000808_B008541_S53	C5_B000808_B008541_S53.mm10-plus-6-0
C5_B000809_B009956_S53.mm10-plus-6-0	18m	18_46_F	Heart	C5_B000809_B009956_S53	C5_B000809_B009956_S53.mm10-plus-6-0
C5_B000814_B008548_S53.mm10-plus-6-0	18m	18_46_F	GAT	C5_B000814_B008548_S53	C5_B000814_B008548_S53.mm10-plus-6-0
C5_B000930_B007449_S53.mm10-plus-6-0	18m	18_46_F	Limb_Muscle	C5_B000930_B007449_S53	C5_B000930_B007449_S53.mm10-plus-6-0
C5_B001360_B009953_S53.mm10-plus-6-0	18m	18_46_F	Heart	C5_B001360_B009953_S53	C5_B001360_B009953_S53.mm10-plus-6-0
C5_B001362_B009954_S53.mm10-plus-6-0	18m	18_47_F	Heart	C5_B001362_B009954_S53	C5_B001362_B009954_S53.mm10-plus-6-0
C5_B002333_B009884_S53.mm10-plus-6-0	18m	18_46_F	Marrow	C5_B002333_B009884_S53	C5_B002333_B009884_S53.mm10-plus-6-0
C5_B002417_B009885_S53.mm10-plus-6-0	18m	18_47_F	Marrow	C5_B002417_B009885_S53	C5_B002417_B009885_S53.mm10-plus-6-0
C5_B002828_B007462_S53.mm10-plus-6-0	18m	18_47_F	Marrow	C5_B002828_B007462_S53	C5_B002828_B007462_S53.mm10-plus-6-0
C5_B002843_B009897_S53.mm10-plus-6-0	18m	18_47_F	Lung	C5_B002843_B009897_S53	C5_B002843_B009897_S53.mm10-plus-6-0
C5_B003682_B009883_S53.mm10-plus-6-0	18m	18_53_M	Marrow	C5_B003682_B009883_S53	C5_B003682_B009883_S53.mm10-plus-6-0
C5_D045405_B009854_S53.mm10-plus-6-0	18m	18_45_M	Marrow	C5_D045405_B009854_S53	C5_D045405_B009854_S53.mm10-plus-6-0
C6_B000172_B009958_S54.mm10-plus-6-0	18m	18_53_M	Heart	C6_B000172_B009958_S54	C6_B000172_B009958_S54.mm10-plus-6-0
C6_B000469_B009890_S54.mm10-plus-6-0	18m	18_45_M	Marrow	C6_B000469_B009890_S54	C6_B000469_B009890_S54.mm10-plus-6-0
C6_B000477_B008543_S54.mm10-plus-6-0	18m	18_53_M	MAT	C6_B000477_B008543_S54	C6_B000477_B008543_S54.mm10-plus-6-0
C6_B000490_B009961_S54.mm10-plus-6-0	18m	18_47_F	Heart	C6_B000490_B009961_S54	C6_B000490_B009961_S54.mm10-plus-6-0
C6_B000501_B008542_S54.mm10-plus-6-0	18m	18_45_M	SCAT	C6_B000501_B008542_S54	C6_B000501_B008542_S54.mm10-plus-6-0
C6_B000788_B008433_S54.mm10-plus-6-0	18m	18_46_F	BAT	C6_B000788_B008433_S54	C6_B000788_B008433_S54.mm10-plus-6-0
C6_B000806_B008540_S54.mm10-plus-6-0	18m	18_46_F	MAT	C6_B000806_B008540_S54	C6_B000806_B008540_S54.mm10-plus-6-0
C6_B000808_B008541_S54.mm10-plus-6-0	18m	18_47_F	SCAT	C6_B000808_B008541_S54	C6_B000808_B008541_S54.mm10-plus-6-0
C6_B000809_B009956_S54.mm10-plus-6-0	18m	18_46_F	Heart	C6_B000809_B009956_S54	C6_B000809_B009956_S54.mm10-plus-6-0
C6_B000814_B008548_S54.mm10-plus-6-0	18m	18_46_F	GAT	C6_B000814_B008548_S54	C6_B000814_B008548_S54.mm10-plus-6-0
C6_B000930_B007449_S54.mm10-plus-6-0	18m	18_46_F	Limb_Muscle	C6_B000930_B007449_S54	C6_B000930_B007449_S54.mm10-plus-6-0
C6_B001360_B009953_S54.mm10-plus-6-0	18m	18_46_F	Heart	C6_B001360_B009953_S54	C6_B001360_B009953_S54.mm10-plus-6-0
C6_B001362_B009954_S54.mm10-plus-6-0	18m	18_47_F	Heart	C6_B001362_B009954_S54	C6_B001362_B009954_S54.mm10-plus-6-0
C6_B002417_B009885_S54.mm10-plus-6-0	18m	18_47_F	Marrow	C6_B002417_B009885_S54	C6_B002417_B009885_S54.mm10-plus-6-0
C6_B002828_B007462_S54.mm10-plus-6-0	18m	18_47_F	Marrow	C6_B002828_B007462_S54	C6_B002828_B007462_S54.mm10-plus-6-0
C6_B002843_B009897_S54.mm10-plus-6-0	18m	18_47_F	Lung	C6_B002843_B009897_S54	C6_B002843_B009897_S54.mm10-plus-6-0
C6_B003682_B009883_S54.mm10-plus-6-0	18m	18_53_M	Marrow	C6_B003682_B009883_S54	C6_B003682_B009883_S54.mm10-plus-6-0
C6_D045405_B009854_S54.mm10-plus-6-0	18m	18_45_M	Marrow	C6_D045405_B009854_S54	C6_D045405_B009854_S54.mm10-plus-6-0
C7_B000172_B009958_S55.mm10-plus-6-0	18m	18_53_M	Heart	C7_B000172_B009958_S55	C7_B000172_B009958_S55.mm10-plus-6-0
C7_B000469_B009890_S55.mm10-plus-6-0	18m	18_45_M	Marrow	C7_B000469_B009890_S55	C7_B000469_B009890_S55.mm10-plus-6-0
C7_B000477_B008543_S55.mm10-plus-6-0	18m	18_53_M	MAT	C7_B000477_B008543_S55	C7_B000477_B008543_S55.mm10-plus-6-0
C7_B000490_B009961_S55.mm10-plus-6-0	18m	18_47_F	Heart	C7_B000490_B009961_S55	C7_B000490_B009961_S55.mm10-plus-6-0
C7_B000501_B008542_S55.mm10-plus-6-0	18m	18_45_M	SCAT	C7_B000501_B008542_S55	C7_B000501_B008542_S55.mm10-plus-6-0
C7_B000788_B008433_S55.mm10-plus-6-0	18m	18_46_F	BAT	C7_B000788_B008433_S55	C7_B000788_B008433_S55.mm10-plus-6-0
C7_B000806_B008540_S55.mm10-plus-6-0	18m	18_46_F	MAT	C7_B000806_B008540_S55	C7_B000806_B008540_S55.mm10-plus-6-0
C7_B000808_B008541_S55.mm10-plus-6-0	18m	18_47_F	SCAT	C7_B000808_B008541_S55	C7_B000808_B008541_S55.mm10-plus-6-0
C7_B000809_B009956_S55.mm10-plus-6-0	18m	18_46_F	Heart	C7_B000809_B009956_S55	C7_B000809_B009956_S55.mm10-plus-6-0
C7_B000814_B008548_S55.mm10-plus-6-0	18m	18_46_F	GAT	C7_B000814_B008548_S55	C7_B000814_B008548_S55.mm10-plus-6-0
C7_B000930_B007449_S55.mm10-plus-6-0	18m	18_46_F	Limb_Muscle	C7_B000930_B007449_S55	C7_B000930_B007449_S55.mm10-plus-6-0
C7_B001360_B009953_S55.mm10-plus-6-0	18m	18_46_F	Heart	C7_B001360_B009953_S55	C7_B001360_B009953_S55.mm10-plus-6-0
C7_B001362_B009954_S55.mm10-plus-6-0	18m	18_47_F	Heart	C7_B001362_B009954_S55	C7_B001362_B009954_S55.mm10-plus-6-0
C7_B002333_B009884_S55.mm10-plus-6-0	18m	18_46_F	Marrow	C7_B002333_B009884_S55	C7_B002333_B009884_S55.mm10-plus-6-0
C7_B002417_B009885_S55.mm10-plus-6-0	18m	18_47_F	Marrow	C7_B002417_B009885_S55	C7_B002417_B009885_S55.mm10-plus-6-0
C7_B002828_B007462_S55.mm10-plus-6-0	18m	18_47_F	Marrow	C7_B002828_B007462_S55	C7_B002828_B007462_S55.mm10-plus-6-0
C7_B002843_B009897_S55.mm10-plus-6-0	18m	18_47_F	Lung	C7_B002843_B009897_S55	C7_B002843_B009897_S55.mm10-plus-6-0
C7_B003682_B009883_S55.mm10-plus-6-0	18m	18_53_M	Marrow	C7_B003682_B009883_S55	C7_B003682_B009883_S55.mm10-plus-6-0
C7_D045405_B009854_S55.mm10-plus-6-0	18m	18_45_M	Marrow	C7_D045405_B009854_S55	C7_D045405_B009854_S55.mm10-plus-6-0
C8_B000172_B009958_S56.mm10-plus-6-0	18m	18_53_M	Heart	C8_B000172_B009958_S56	C8_B000172_B009958_S56.mm10-plus-6-0
C8_B000469_B009890_S56.mm10-plus-6-0	18m	18_45_M	Marrow	C8_B000469_B009890_S56	C8_B000469_B009890_S56.mm10-plus-6-0
C8_B000472_B009891_S56.mm10-plus-6-0	18m	18_53_M	Marrow	C8_B000472_B009891_S56	C8_B000472_B009891_S56.mm10-plus-6-0
C8_B000477_B008543_S56.mm10-plus-6-0	18m	18_53_M	MAT	C8_B000477_B008543_S56	C8_B000477_B008543_S56.mm10-plus-6-0
C8_B000490_B009961_S56.mm10-plus-6-0	18m	18_47_F	Heart	C8_B000490_B009961_S56	C8_B000490_B009961_S56.mm10-plus-6-0
C8_B000501_B008542_S56.mm10-plus-6-0	18m	18_45_M	SCAT	C8_B000501_B008542_S56	C8_B000501_B008542_S56.mm10-plus-6-0
C8_B000788_B008433_S56.mm10-plus-6-0	18m	18_46_F	BAT	C8_B000788_B008433_S56	C8_B000788_B008433_S56.mm10-plus-6-0
C8_B000806_B008540_S56.mm10-plus-6-0	18m	18_46_F	MAT	C8_B000806_B008540_S56	C8_B000806_B008540_S56.mm10-plus-6-0
C8_B000808_B008541_S56.mm10-plus-6-0	18m	18_47_F	SCAT	C8_B000808_B008541_S56	C8_B000808_B008541_S56.mm10-plus-6-0
C8_B000809_B009956_S56.mm10-plus-6-0	18m	18_46_F	Heart	C8_B000809_B009956_S56	C8_B000809_B009956_S56.mm10-plus-6-0
C8_B000814_B008548_S56.mm10-plus-6-0	18m	18_46_F	GAT	C8_B000814_B008548_S56	C8_B000814_B008548_S56.mm10-plus-6-0
C8_B000930_B007449_S56.mm10-plus-6-0	18m	18_46_F	Limb_Muscle	C8_B000930_B007449_S56	C8_B000930_B007449_S56.mm10-plus-6-0
C8_B001360_B009953_S56.mm10-plus-6-0	18m	18_46_F	Heart	C8_B001360_B009953_S56	C8_B001360_B009953_S56.mm10-plus-6-0
C8_B001362_B009954_S56.mm10-plus-6-0	18m	18_47_F	Heart	C8_B001362_B009954_S56	C8_B001362_B009954_S56.mm10-plus-6-0
C8_B002333_B009884_S56.mm10-plus-6-0	18m	18_46_F	Marrow	C8_B002333_B009884_S56	C8_B002333_B009884_S56.mm10-plus-6-0
C8_B002417_B009885_S56.mm10-plus-6-0	18m	18_47_F	Marrow	C8_B002417_B009885_S56	C8_B002417_B009885_S56.mm10-plus-6-0
C8_B002828_B007462_S56.mm10-plus-6-0	18m	18_47_F	Marrow	C8_B002828_B007462_S56	C8_B002828_B007462_S56.mm10-plus-6-0
C8_B002843_B009897_S56.mm10-plus-6-0	18m	18_47_F	Lung	C8_B002843_B009897_S56	C8_B002843_B009897_S56.mm10-plus-6-0
C8_B003682_B009883_S56.mm10-plus-6-0	18m	18_53_M	Marrow	C8_B003682_B009883_S56	C8_B003682_B009883_S56.mm10-plus-6-0
C8_D045405_B009854_S56.mm10-plus-6-0	18m	18_45_M	Marrow	C8_D045405_B009854_S56	C8_D045405_B009854_S56.mm10-plus-6-0
C9_B000172_B009958_S57.mm10-plus-6-0	18m	18_53_M	Heart	C9_B000172_B009958_S57	C9_B000172_B009958_S57.mm10-plus-6-0
C9_B000469_B009890_S57.mm10-plus-6-0	18m	18_45_M	Marrow	C9_B000469_B009890_S57	C9_B000469_B009890_S57.mm10-plus-6-0
C9_B000472_B009891_S57.mm10-plus-6-0	18m	18_53_M	Marrow	C9_B000472_B009891_S57	C9_B000472_B009891_S57.mm10-plus-6-0
C9_B000477_B008543_S57.mm10-plus-6-0	18m	18_53_M	MAT	C9_B000477_B008543_S57	C9_B000477_B008543_S57.mm10-plus-6-0
C9_B000490_B009961_S57.mm10-plus-6-0	18m	18_47_F	Heart	C9_B000490_B009961_S57	C9_B000490_B009961_S57.mm10-plus-6-0
C9_B000501_B008542_S57.mm10-plus-6-0	18m	18_45_M	SCAT	C9_B000501_B008542_S57	C9_B000501_B008542_S57.mm10-plus-6-0
C9_B000788_B008433_S57.mm10-plus-6-0	18m	18_46_F	BAT	C9_B000788_B008433_S57	C9_B000788_B008433_S57.mm10-plus-6-0
C9_B000806_B008540_S57.mm10-plus-6-0	18m	18_46_F	MAT	C9_B000806_B008540_S57	C9_B000806_B008540_S57.mm10-plus-6-0
C9_B000808_B008541_S57.mm10-plus-6-0	18m	18_47_F	SCAT	C9_B000808_B008541_S57	C9_B000808_B008541_S57.mm10-plus-6-0
C9_B000809_B009956_S57.mm10-plus-6-0	18m	18_46_F	Heart	C9_B000809_B009956_S57	C9_B000809_B009956_S57.mm10-plus-6-0
C9_B000814_B008548_S57.mm10-plus-6-0	18m	18_46_F	GAT	C9_B000814_B008548_S57	C9_B000814_B008548_S57.mm10-plus-6-0
C9_B000930_B007449_S57.mm10-plus-6-0	18m	18_46_F	Limb_Muscle	C9_B000930_B007449_S57	C9_B000930_B007449_S57.mm10-plus-6-0
C9_B001360_B009953_S57.mm10-plus-6-0	18m	18_46_F	Heart	C9_B001360_B009953_S57	C9_B001360_B009953_S57.mm10-plus-6-0
C9_B001362_B009954_S57.mm10-plus-6-0	18m	18_47_F	Heart	C9_B001362_B009954_S57	C9_B001362_B009954_S57.mm10-plus-6-0
C9_B002333_B009884_S57.mm10-plus-6-0	18m	18_46_F	Marrow	C9_B002333_B009884_S57	C9_B002333_B009884_S57.mm10-plus-6-0
C9_B002417_B009885_S57.mm10-plus-6-0	18m	18_47_F	Marrow	C9_B002417_B009885_S57	C9_B002417_B009885_S57.mm10-plus-6-0
C9_B002828_B007462_S57.mm10-plus-6-0	18m	18_47_F	Marrow	C9_B002828_B007462_S57	C9_B002828_B007462_S57.mm10-plus-6-0
C9_B002843_B009897_S57.mm10-plus-6-0	18m	18_47_F	Lung	C9_B002843_B009897_S57	C9_B002843_B009897_S57.mm10-plus-6-0
C9_B003682_B009883_S57.mm10-plus-6-0	18m	18_53_M	Marrow	C9_B003682_B009883_S57	C9_B003682_B009883_S57.mm10-plus-6-0
C9_D045405_B009854_S57.mm10-plus-6-0	18m	18_45_M	Marrow	C9_D045405_B009854_S57	C9_D045405_B009854_S57.mm10-plus-6-0
D10_B000172_B009958_S82.mm10-plus-6-0	18m	18_53_M	Heart	D10_B000172_B009958_S82	D10_B000172_B009958_S82.mm10-plus-6-0
D10_B000469_B009890_S82.mm10-plus-6-0	18m	18_45_M	Marrow	D10_B000469_B009890_S82	D10_B000469_B009890_S82.mm10-plus-6-0
D10_B000472_B009891_S82.mm10-plus-6-0	18m	18_53_M	Marrow	D10_B000472_B009891_S82	D10_B000472_B009891_S82.mm10-plus-6-0
D10_B000477_B008543_S82.mm10-plus-6-0	18m	18_53_M	MAT	D10_B000477_B008543_S82	D10_B000477_B008543_S82.mm10-plus-6-0
D10_B000490_B009961_S82.mm10-plus-6-0	18m	18_47_F	Heart	D10_B000490_B009961_S82	D10_B000490_B009961_S82.mm10-plus-6-0
D10_B000501_B008542_S82.mm10-plus-6-0	18m	18_45_M	SCAT	D10_B000501_B008542_S82	D10_B000501_B008542_S82.mm10-plus-6-0
D10_B000788_B008433_S82.mm10-plus-6-0	18m	18_46_F	BAT	D10_B000788_B008433_S82	D10_B000788_B008433_S82.mm10-plus-6-0
D10_B000806_B008540_S82.mm10-plus-6-0	18m	18_46_F	MAT	D10_B000806_B008540_S82	D10_B000806_B008540_S82.mm10-plus-6-0
D10_B000808_B008541_S82.mm10-plus-6-0	18m	18_47_F	SCAT	D10_B000808_B008541_S82	D10_B000808_B008541_S82.mm10-plus-6-0
D10_B000809_B009956_S82.mm10-plus-6-0	18m	18_46_F	Heart	D10_B000809_B009956_S82	D10_B000809_B009956_S82.mm10-plus-6-0
D10_B000814_B008548_S82.mm10-plus-6-0	18m	18_46_F	GAT	D10_B000814_B008548_S82	D10_B000814_B008548_S82.mm10-plus-6-0
D10_B000930_B007449_S82.mm10-plus-6-0	18m	18_46_F	Limb_Muscle	D10_B000930_B007449_S82	D10_B000930_B007449_S82.mm10-plus-6-0
D10_B001360_B009953_S82.mm10-plus-6-0	18m	18_46_F	Heart	D10_B001360_B009953_S82	D10_B001360_B009953_S82.mm10-plus-6-0
D10_B001362_B009954_S82.mm10-plus-6-0	18m	18_47_F	Heart	D10_B001362_B009954_S82	D10_B001362_B009954_S82.mm10-plus-6-0
D10_B002333_B009884_S82.mm10-plus-6-0	18m	18_46_F	Marrow	D10_B002333_B009884_S82	D10_B002333_B009884_S82.mm10-plus-6-0
D10_B002417_B009885_S82.mm10-plus-6-0	18m	18_47_F	Marrow	D10_B002417_B009885_S82	D10_B002417_B009885_S82.mm10-plus-6-0
D10_B002828_B007462_S82.mm10-plus-6-0	18m	18_47_F	Marrow	D10_B002828_B007462_S82	D10_B002828_B007462_S82.mm10-plus-6-0
D10_B002843_B009897_S82.mm10-plus-6-0	18m	18_47_F	Lung	D10_B002843_B009897_S82	D10_B002843_B009897_S82.mm10-plus-6-0
D10_B003682_B009883_S82.mm10-plus-6-0	18m	18_53_M	Marrow	D10_B003682_B009883_S82	D10_B003682_B009883_S82.mm10-plus-6-0
D10_D045405_B009854_S82.mm10-plus-6-0	18m	18_45_M	Marrow	D10_D045405_B009854_S82	D10_D045405_B009854_S82.mm10-plus-6-0
D11_B000172_B009958_S83.mm10-plus-6-0	18m	18_53_M	Heart	D11_B000172_B009958_S83	D11_B000172_B009958_S83.mm10-plus-6-0
D11_B000469_B009890_S83.mm10-plus-6-0	18m	18_45_M	Marrow	D11_B000469_B009890_S83	D11_B000469_B009890_S83.mm10-plus-6-0
D11_B000472_B009891_S83.mm10-plus-6-0	18m	18_53_M	Marrow	D11_B000472_B009891_S83	D11_B000472_B009891_S83.mm10-plus-6-0
D11_B000477_B008543_S83.mm10-plus-6-0	18m	18_53_M	MAT	D11_B000477_B008543_S83	D11_B000477_B008543_S83.mm10-plus-6-0
D11_B000490_B009961_S83.mm10-plus-6-0	18m	18_47_F	Heart	D11_B000490_B009961_S83	D11_B000490_B009961_S83.mm10-plus-6-0
D11_B000501_B008542_S83.mm10-plus-6-0	18m	18_45_M	SCAT	D11_B000501_B008542_S83	D11_B000501_B008542_S83.mm10-plus-6-0
D11_B000788_B008433_S83.mm10-plus-6-0	18m	18_46_F	BAT	D11_B000788_B008433_S83	D11_B000788_B008433_S83.mm10-plus-6-0
D11_B000806_B008540_S83.mm10-plus-6-0	18m	18_46_F	MAT	D11_B000806_B008540_S83	D11_B000806_B008540_S83.mm10-plus-6-0
D11_B000808_B008541_S83.mm10-plus-6-0	18m	18_47_F	SCAT	D11_B000808_B008541_S83	D11_B000808_B008541_S83.mm10-plus-6-0
D11_B000809_B009956_S83.mm10-plus-6-0	18m	18_46_F	Heart	D11_B000809_B009956_S83	D11_B000809_B009956_S83.mm10-plus-6-0
D11_B000814_B008548_S83.mm10-plus-6-0	18m	18_46_F	GAT	D11_B000814_B008548_S83	D11_B000814_B008548_S83.mm10-plus-6-0
D11_B000930_B007449_S83.mm10-plus-6-0	18m	18_46_F	Limb_Muscle	D11_B000930_B007449_S83	D11_B000930_B007449_S83.mm10-plus-6-0
D11_B001360_B009953_S83.mm10-plus-6-0	18m	18_46_F	Heart	D11_B001360_B009953_S83	D11_B001360_B009953_S83.mm10-plus-6-0
D11_B001362_B009954_S83.mm10-plus-6-0	18m	18_47_F	Heart	D11_B001362_B009954_S83	D11_B001362_B009954_S83.mm10-plus-6-0
D11_B002333_B009884_S83.mm10-plus-6-0	18m	18_46_F	Marrow	D11_B002333_B009884_S83	D11_B002333_B009884_S83.mm10-plus-6-0
D11_B002417_B009885_S83.mm10-plus-6-0	18m	18_47_F	Marrow	D11_B002417_B009885_S83	D11_B002417_B009885_S83.mm10-plus-6-0
D11_B002828_B007462_S83.mm10-plus-6-0	18m	18_47_F	Marrow	D11_B002828_B007462_S83	D11_B002828_B007462_S83.mm10-plus-6-0
D11_B002843_B009897_S83.mm10-plus-6-0	18m	18_47_F	Lung	D11_B002843_B009897_S83	D11_B002843_B009897_S83.mm10-plus-6-0
D11_B003682_B009883_S83.mm10-plus-6-0	18m	18_53_M	Marrow	D11_B003682_B009883_S83	D11_B003682_B009883_S83.mm10-plus-6-0
D11_D045405_B009854_S83.mm10-plus-6-0	18m	18_45_M	Marrow	D11_D045405_B009854_S83	D11_D045405_B009854_S83.mm10-plus-6-0
D12_B000172_B009958_S84.mm10-plus-6-0	18m	18_53_M	Heart	D12_B000172_B009958_S84	D12_B000172_B009958_S84.mm10-plus-6-0
D12_B000469_B009890_S84.mm10-plus-6-0	18m	18_45_M	Marrow	D12_B000469_B009890_S84	D12_B000469_B009890_S84.mm10-plus-6-0
D12_B000472_B009891_S84.mm10-plus-6-0	18m	18_53_M	Marrow	D12_B000472_B009891_S84	D12_B000472_B009891_S84.mm10-plus-6-0
D12_B000477_B008543_S84.mm10-plus-6-0	18m	18_53_M	MAT	D12_B000477_B008543_S84	D12_B000477_B008543_S84.mm10-plus-6-0
D12_B000490_B009961_S84.mm10-plus-6-0	18m	18_47_F	Heart	D12_B000490_B009961_S84	D12_B000490_B009961_S84.mm10-plus-6-0
D12_B000501_B008542_S84.mm10-plus-6-0	18m	18_45_M	SCAT	D12_B000501_B008542_S84	D12_B000501_B008542_S84.mm10-plus-6-0
D12_B000788_B008433_S84.mm10-plus-6-0	18m	18_46_F	BAT	D12_B000788_B008433_S84	D12_B000788_B008433_S84.mm10-plus-6-0
D12_B000806_B008540_S84.mm10-plus-6-0	18m	18_46_F	MAT	D12_B000806_B008540_S84	D12_B000806_B008540_S84.mm10-plus-6-0
D12_B000808_B008541_S84.mm10-plus-6-0	18m	18_47_F	SCAT	D12_B000808_B008541_S84	D12_B000808_B008541_S84.mm10-plus-6-0
D12_B000809_B009956_S84.mm10-plus-6-0	18m	18_46_F	Heart	D12_B000809_B009956_S84	D12_B000809_B009956_S84.mm10-plus-6-0
D12_B000814_B008548_S84.mm10-plus-6-0	18m	18_46_F	GAT	D12_B000814_B008548_S84	D12_B000814_B008548_S84.mm10-plus-6-0
D12_B000930_B007449_S84.mm10-plus-6-0	18m	18_46_F	Limb_Muscle	D12_B000930_B007449_S84	D12_B000930_B007449_S84.mm10-plus-6-0
D12_B001360_B009953_S84.mm10-plus-6-0	18m	18_46_F	Heart	D12_B001360_B009953_S84	D12_B001360_B009953_S84.mm10-plus-6-0
D12_B001362_B009954_S84.mm10-plus-6-0	18m	18_47_F	Heart	D12_B001362_B009954_S84	D12_B001362_B009954_S84.mm10-plus-6-0
D12_B002333_B009884_S84.mm10-plus-6-0	18m	18_46_F	Marrow	D12_B002333_B009884_S84	D12_B002333_B009884_S84.mm10-plus-6-0
D12_B002417_B009885_S84.mm10-plus-6-0	18m	18_47_F	Marrow	D12_B002417_B009885_S84	D12_B002417_B009885_S84.mm10-plus-6-0
D12_B002828_B007462_S84.mm10-plus-6-0	18m	18_47_F	Marrow	D12_B002828_B007462_S84	D12_B002828_B007462_S84.mm10-plus-6-0
D12_B002843_B009897_S84.mm10-plus-6-0	18m	18_47_F	Lung	D12_B002843_B009897_S84	D12_B002843_B009897_S84.mm10-plus-6-0
D12_B003682_B009883_S84.mm10-plus-6-0	18m	18_53_M	Marrow	D12_B003682_B009883_S84	D12_B003682_B009883_S84.mm10-plus-6-0
D12_D045405_B009854_S84.mm10-plus-6-0	18m	18_45_M	Marrow	D12_D045405_B009854_S84	D12_D045405_B009854_S84.mm10-plus-6-0
D13_B000172_B009958_S85.mm10-plus-6-0	18m	18_53_M	Heart	D13_B000172_B009958_S85	D13_B000172_B009958_S85.mm10-plus-6-0
D13_B000469_B009890_S85.mm10-plus-6-0	18m	18_45_M	Marrow	D13_B000469_B009890_S85	D13_B000469_B009890_S85.mm10-plus-6-0
D13_B000472_B009891_S85.mm10-plus-6-0	18m	18_53_M	Marrow	D13_B000472_B009891_S85	D13_B000472_B009891_S85.mm10-plus-6-0
D13_B000477_B008543_S85.mm10-plus-6-0	18m	18_53_M	MAT	D13_B000477_B008543_S85	D13_B000477_B008543_S85.mm10-plus-6-0
D13_B000490_B009961_S85.mm10-plus-6-0	18m	18_47_F	Heart	D13_B000490_B009961_S85	D13_B000490_B009961_S85.mm10-plus-6-0
D13_B000501_B008542_S85.mm10-plus-6-0	18m	18_45_M	SCAT	D13_B000501_B008542_S85	D13_B000501_B008542_S85.mm10-plus-6-0
D13_B000788_B008433_S85.mm10-plus-6-0	18m	18_46_F	BAT	D13_B000788_B008433_S85	D13_B000788_B008433_S85.mm10-plus-6-0
D13_B000806_B008540_S85.mm10-plus-6-0	18m	18_46_F	MAT	D13_B000806_B008540_S85	D13_B000806_B008540_S85.mm10-plus-6-0
D13_B000808_B008541_S85.mm10-plus-6-0	18m	18_47_F	SCAT	D13_B000808_B008541_S85	D13_B000808_B008541_S85.mm10-plus-6-0
D13_B000809_B009956_S85.mm10-plus-6-0	18m	18_46_F	Heart	D13_B000809_B009956_S85	D13_B000809_B009956_S85.mm10-plus-6-0
D13_B000814_B008548_S85.mm10-plus-6-0	18m	18_46_F	GAT	D13_B000814_B008548_S85	D13_B000814_B008548_S85.mm10-plus-6-0
D13_B000930_B007449_S85.mm10-plus-6-0	18m	18_46_F	Limb_Muscle	D13_B000930_B007449_S85	D13_B000930_B007449_S85.mm10-plus-6-0
D13_B001360_B009953_S85.mm10-plus-6-0	18m	18_46_F	Heart	D13_B001360_B009953_S85	D13_B001360_B009953_S85.mm10-plus-6-0
D13_B001362_B009954_S85.mm10-plus-6-0	18m	18_47_F	Heart	D13_B001362_B009954_S85	D13_B001362_B009954_S85.mm10-plus-6-0
D13_B002333_B009884_S85.mm10-plus-6-0	18m	18_46_F	Marrow	D13_B002333_B009884_S85	D13_B002333_B009884_S85.mm10-plus-6-0
D13_B002417_B009885_S85.mm10-plus-6-0	18m	18_47_F	Marrow	D13_B002417_B009885_S85	D13_B002417_B009885_S85.mm10-plus-6-0
D13_B002828_B007462_S85.mm10-plus-6-0	18m	18_47_F	Marrow	D13_B002828_B007462_S85	D13_B002828_B007462_S85.mm10-plus-6-0
D13_B002843_B009897_S85.mm10-plus-6-0	18m	18_47_F	Lung	D13_B002843_B009897_S85	D13_B002843_B009897_S85.mm10-plus-6-0
D13_B003682_B009883_S85.mm10-plus-6-0	18m	18_53_M	Marrow	D13_B003682_B009883_S85	D13_B003682_B009883_S85.mm10-plus-6-0
D13_D045405_B009854_S85.mm10-plus-6-0	18m	18_45_M	Marrow	D13_D045405_B009854_S85	D13_D045405_B009854_S85.mm10-plus-6-0
D14_B000172_B009958_S86.mm10-plus-6-0	18m	18_53_M	Heart	D14_B000172_B009958_S86	D14_B000172_B009958_S86.mm10-plus-6-0
D14_B000469_B009890_S86.mm10-plus-6-0	18m	18_45_M	Marrow	D14_B000469_B009890_S86	D14_B000469_B009890_S86.mm10-plus-6-0
D14_B000472_B009891_S86.mm10-plus-6-0	18m	18_53_M	Marrow	D14_B000472_B009891_S86	D14_B000472_B009891_S86.mm10-plus-6-0
D14_B000477_B008543_S86.mm10-plus-6-0	18m	18_53_M	MAT	D14_B000477_B008543_S86	D14_B000477_B008543_S86.mm10-plus-6-0
D14_B000490_B009961_S86.mm10-plus-6-0	18m	18_47_F	Heart	D14_B000490_B009961_S86	D14_B000490_B009961_S86.mm10-plus-6-0
D14_B000501_B008542_S86.mm10-plus-6-0	18m	18_45_M	SCAT	D14_B000501_B008542_S86	D14_B000501_B008542_S86.mm10-plus-6-0
D14_B000788_B008433_S86.mm10-plus-6-0	18m	18_46_F	BAT	D14_B000788_B008433_S86	D14_B000788_B008433_S86.mm10-plus-6-0
D14_B000806_B008540_S86.mm10-plus-6-0	18m	18_46_F	MAT	D14_B000806_B008540_S86	D14_B000806_B008540_S86.mm10-plus-6-0
D14_B000808_B008541_S86.mm10-plus-6-0	18m	18_47_F	SCAT	D14_B000808_B008541_S86	D14_B000808_B008541_S86.mm10-plus-6-0
D14_B000809_B009956_S86.mm10-plus-6-0	18m	18_46_F	Heart	D14_B000809_B009956_S86	D14_B000809_B009956_S86.mm10-plus-6-0
D14_B000814_B008548_S86.mm10-plus-6-0	18m	18_46_F	GAT	D14_B000814_B008548_S86	D14_B000814_B008548_S86.mm10-plus-6-0
D14_B000930_B007449_S86.mm10-plus-6-0	18m	18_46_F	Limb_Muscle	D14_B000930_B007449_S86	D14_B000930_B007449_S86.mm10-plus-6-0
D14_B001360_B009953_S86.mm10-plus-6-0	18m	18_46_F	Heart	D14_B001360_B009953_S86	D14_B001360_B009953_S86.mm10-plus-6-0
D14_B001362_B009954_S86.mm10-plus-6-0	18m	18_47_F	Heart	D14_B001362_B009954_S86	D14_B001362_B009954_S86.mm10-plus-6-0
D14_B002333_B009884_S86.mm10-plus-6-0	18m	18_46_F	Marrow	D14_B002333_B009884_S86	D14_B002333_B009884_S86.mm10-plus-6-0
D14_B002417_B009885_S86.mm10-plus-6-0	18m	18_47_F	Marrow	D14_B002417_B009885_S86	D14_B002417_B009885_S86.mm10-plus-6-0
D14_B002828_B007462_S86.mm10-plus-6-0	18m	18_47_F	Marrow	D14_B002828_B007462_S86	D14_B002828_B007462_S86.mm10-plus-6-0
D14_B002843_B009897_S86.mm10-plus-6-0	18m	18_47_F	Lung	D14_B002843_B009897_S86	D14_B002843_B009897_S86.mm10-plus-6-0
D14_B003682_B009883_S86.mm10-plus-6-0	18m	18_53_M	Marrow	D14_B003682_B009883_S86	D14_B003682_B009883_S86.mm10-plus-6-0
D14_D045405_B009854_S86.mm10-plus-6-0	18m	18_45_M	Marrow	D14_D045405_B009854_S86	D14_D045405_B009854_S86.mm10-plus-6-0
D15_B000172_B009958_S87.mm10-plus-6-0	18m	18_53_M	Heart	D15_B000172_B009958_S87	D15_B000172_B009958_S87.mm10-plus-6-0
D15_B000469_B009890_S87.mm10-plus-6-0	18m	18_45_M	Marrow	D15_B000469_B009890_S87	D15_B000469_B009890_S87.mm10-plus-6-0
D15_B000472_B009891_S87.mm10-plus-6-0	18m	18_53_M	Marrow	D15_B000472_B009891_S87	D15_B000472_B009891_S87.mm10-plus-6-0
D15_B000477_B008543_S87.mm10-plus-6-0	18m	18_53_M	MAT	D15_B000477_B008543_S87	D15_B000477_B008543_S87.mm10-plus-6-0
D15_B000490_B009961_S87.mm10-plus-6-0	18m	18_47_F	Heart	D15_B000490_B009961_S87	D15_B000490_B009961_S87.mm10-plus-6-0
D15_B000501_B008542_S87.mm10-plus-6-0	18m	18_45_M	SCAT	D15_B000501_B008542_S87	D15_B000501_B008542_S87.mm10-plus-6-0
D15_B000788_B008433_S87.mm10-plus-6-0	18m	18_46_F	BAT	D15_B000788_B008433_S87	D15_B000788_B008433_S87.mm10-plus-6-0
D15_B000806_B008540_S87.mm10-plus-6-0	18m	18_46_F	MAT	D15_B000806_B008540_S87	D15_B000806_B008540_S87.mm10-plus-6-0
D15_B000808_B008541_S87.mm10-plus-6-0	18m	18_47_F	SCAT	D15_B000808_B008541_S87	D15_B000808_B008541_S87.mm10-plus-6-0
D15_B000809_B009956_S87.mm10-plus-6-0	18m	18_46_F	Heart	D15_B000809_B009956_S87	D15_B000809_B009956_S87.mm10-plus-6-0
D15_B000814_B008548_S87.mm10-plus-6-0	18m	18_46_F	GAT	D15_B000814_B008548_S87	D15_B000814_B008548_S87.mm10-plus-6-0
D15_B000930_B007449_S87.mm10-plus-6-0	18m	18_46_F	Limb_Muscle	D15_B000930_B007449_S87	D15_B000930_B007449_S87.mm10-plus-6-0
D15_B001360_B009953_S87.mm10-plus-6-0	18m	18_46_F	Heart	D15_B001360_B009953_S87	D15_B001360_B009953_S87.mm10-plus-6-0
D15_B001362_B009954_S87.mm10-plus-6-0	18m	18_47_F	Heart	D15_B001362_B009954_S87	D15_B001362_B009954_S87.mm10-plus-6-0
D15_B002333_B009884_S87.mm10-plus-6-0	18m	18_46_F	Marrow	D15_B002333_B009884_S87	D15_B002333_B009884_S87.mm10-plus-6-0
D15_B002417_B009885_S87.mm10-plus-6-0	18m	18_47_F	Marrow	D15_B002417_B009885_S87	D15_B002417_B009885_S87.mm10-plus-6-0
D15_B002828_B007462_S87.mm10-plus-6-0	18m	18_47_F	Marrow	D15_B002828_B007462_S87	D15_B002828_B007462_S87.mm10-plus-6-0
D15_B002843_B009897_S87.mm10-plus-6-0	18m	18_47_F	Lung	D15_B002843_B009897_S87	D15_B002843_B009897_S87.mm10-plus-6-0
D15_B003682_B009883_S87.mm10-plus-6-0	18m	18_53_M	Marrow	D15_B003682_B009883_S87	D15_B003682_B009883_S87.mm10-plus-6-0
D15_D045405_B009854_S87.mm10-plus-6-0	18m	18_45_M	Marrow	D15_D045405_B009854_S87	D15_D045405_B009854_S87.mm10-plus-6-0
D16_B000172_B009958_S88.mm10-plus-6-0	18m	18_53_M	Heart	D16_B000172_B009958_S88	D16_B000172_B009958_S88.mm10-plus-6-0
D16_B000469_B009890_S88.mm10-plus-6-0	18m	18_45_M	Marrow	D16_B000469_B009890_S88	D16_B000469_B009890_S88.mm10-plus-6-0
D16_B000472_B009891_S88.mm10-plus-6-0	18m	18_53_M	Marrow	D16_B000472_B009891_S88	D16_B000472_B009891_S88.mm10-plus-6-0
D16_B000477_B008543_S88.mm10-plus-6-0	18m	18_53_M	MAT	D16_B000477_B008543_S88	D16_B000477_B008543_S88.mm10-plus-6-0
D16_B000490_B009961_S88.mm10-plus-6-0	18m	18_47_F	Heart	D16_B000490_B009961_S88	D16_B000490_B009961_S88.mm10-plus-6-0
D16_B000501_B008542_S88.mm10-plus-6-0	18m	18_45_M	SCAT	D16_B000501_B008542_S88	D16_B000501_B008542_S88.mm10-plus-6-0
D16_B000788_B008433_S88.mm10-plus-6-0	18m	18_46_F	BAT	D16_B000788_B008433_S88	D16_B000788_B008433_S88.mm10-plus-6-0
D16_B000806_B008540_S88.mm10-plus-6-0	18m	18_46_F	MAT	D16_B000806_B008540_S88	D16_B000806_B008540_S88.mm10-plus-6-0
D16_B000808_B008541_S88.mm10-plus-6-0	18m	18_47_F	SCAT	D16_B000808_B008541_S88	D16_B000808_B008541_S88.mm10-plus-6-0
D16_B000809_B009956_S88.mm10-plus-6-0	18m	18_46_F	Heart	D16_B000809_B009956_S88	D16_B000809_B009956_S88.mm10-plus-6-0
D16_B000814_B008548_S88.mm10-plus-6-0	18m	18_46_F	GAT	D16_B000814_B008548_S88	D16_B000814_B008548_S88.mm10-plus-6-0
D16_B000930_B007449_S88.mm10-plus-6-0	18m	18_46_F	Limb_Muscle	D16_B000930_B007449_S88	D16_B000930_B007449_S88.mm10-plus-6-0
D16_B001360_B009953_S88.mm10-plus-6-0	18m	18_46_F	Heart	D16_B001360_B009953_S88	D16_B001360_B009953_S88.mm10-plus-6-0
D16_B001362_B009954_S88.mm10-plus-6-0	18m	18_47_F	Heart	D16_B001362_B009954_S88	D16_B001362_B009954_S88.mm10-plus-6-0
D16_B002333_B009884_S88.mm10-plus-6-0	18m	18_46_F	Marrow	D16_B002333_B009884_S88	D16_B002333_B009884_S88.mm10-plus-6-0
D16_B002417_B009885_S88.mm10-plus-6-0	18m	18_47_F	Marrow	D16_B002417_B009885_S88	D16_B002417_B009885_S88.mm10-plus-6-0
D16_B002828_B007462_S88.mm10-plus-6-0	18m	18_47_F	Marrow	D16_B002828_B007462_S88	D16_B002828_B007462_S88.mm10-plus-6-0
D16_B002843_B009897_S88.mm10-plus-6-0	18m	18_47_F	Lung	D16_B002843_B009897_S88	D16_B002843_B009897_S88.mm10-plus-6-0
D16_B003682_B009883_S88.mm10-plus-6-0	18m	18_53_M	Marrow	D16_B003682_B009883_S88	D16_B003682_B009883_S88.mm10-plus-6-0
D16_D045405_B009854_S88.mm10-plus-6-0	18m	18_45_M	Marrow	D16_D045405_B009854_S88	D16_D045405_B009854_S88.mm10-plus-6-0
D17_B000172_B009958_S89.mm10-plus-6-0	18m	18_53_M	Heart	D17_B000172_B009958_S89	D17_B000172_B009958_S89.mm10-plus-6-0
D17_B000469_B009890_S89.mm10-plus-6-0	18m	18_45_M	Marrow	D17_B000469_B009890_S89	D17_B000469_B009890_S89.mm10-plus-6-0
D17_B000472_B009891_S89.mm10-plus-6-0	18m	18_53_M	Marrow	D17_B000472_B009891_S89	D17_B000472_B009891_S89.mm10-plus-6-0
D17_B000477_B008543_S89.mm10-plus-6-0	18m	18_53_M	MAT	D17_B000477_B008543_S89	D17_B000477_B008543_S89.mm10-plus-6-0
D17_B000490_B009961_S89.mm10-plus-6-0	18m	18_47_F	Heart	D17_B000490_B009961_S89	D17_B000490_B009961_S89.mm10-plus-6-0
D17_B000501_B008542_S89.mm10-plus-6-0	18m	18_45_M	SCAT	D17_B000501_B008542_S89	D17_B000501_B008542_S89.mm10-plus-6-0
D17_B000788_B008433_S89.mm10-plus-6-0	18m	18_46_F	BAT	D17_B000788_B008433_S89	D17_B000788_B008433_S89.mm10-plus-6-0
D17_B000806_B008540_S89.mm10-plus-6-0	18m	18_46_F	MAT	D17_B000806_B008540_S89	D17_B000806_B008540_S89.mm10-plus-6-0
D17_B000808_B008541_S89.mm10-plus-6-0	18m	18_47_F	SCAT	D17_B000808_B008541_S89	D17_B000808_B008541_S89.mm10-plus-6-0
D17_B000809_B009956_S89.mm10-plus-6-0	18m	18_46_F	Heart	D17_B000809_B009956_S89	D17_B000809_B009956_S89.mm10-plus-6-0
D17_B000814_B008548_S89.mm10-plus-6-0	18m	18_46_F	GAT	D17_B000814_B008548_S89	D17_B000814_B008548_S89.mm10-plus-6-0
D17_B000930_B007449_S89.mm10-plus-6-0	18m	18_46_F	Limb_Muscle	D17_B000930_B007449_S89	D17_B000930_B007449_S89.mm10-plus-6-0
D17_B001360_B009953_S89.mm10-plus-6-0	18m	18_46_F	Heart	D17_B001360_B009953_S89	D17_B001360_B009953_S89.mm10-plus-6-0
D17_B001362_B009954_S89.mm10-plus-6-0	18m	18_47_F	Heart	D17_B001362_B009954_S89	D17_B001362_B009954_S89.mm10-plus-6-0
D17_B002333_B009884_S89.mm10-plus-6-0	18m	18_46_F	Marrow	D17_B002333_B009884_S89	D17_B002333_B009884_S89.mm10-plus-6-0
D17_B002417_B009885_S89.mm10-plus-6-0	18m	18_47_F	Marrow	D17_B002417_B009885_S89	D17_B002417_B009885_S89.mm10-plus-6-0
D17_B002828_B007462_S89.mm10-plus-6-0	18m	18_47_F	Marrow	D17_B002828_B007462_S89	D17_B002828_B007462_S89.mm10-plus-6-0
D17_B002843_B009897_S89.mm10-plus-6-0	18m	18_47_F	Lung	D17_B002843_B009897_S89	D17_B002843_B009897_S89.mm10-plus-6-0
D17_B003682_B009883_S89.mm10-plus-6-0	18m	18_53_M	Marrow	D17_B003682_B009883_S89	D17_B003682_B009883_S89.mm10-plus-6-0
D17_D045405_B009854_S89.mm10-plus-6-0	18m	18_45_M	Marrow	D17_D045405_B009854_S89	D17_D045405_B009854_S89.mm10-plus-6-0
D18_B000172_B009958_S90.mm10-plus-6-0	18m	18_53_M	Heart	D18_B000172_B009958_S90	D18_B000172_B009958_S90.mm10-plus-6-0
D18_B000469_B009890_S90.mm10-plus-6-0	18m	18_45_M	Marrow	D18_B000469_B009890_S90	D18_B000469_B009890_S90.mm10-plus-6-0
D18_B000472_B009891_S90.mm10-plus-6-0	18m	18_53_M	Marrow	D18_B000472_B009891_S90	D18_B000472_B009891_S90.mm10-plus-6-0
D18_B000477_B008543_S90.mm10-plus-6-0	18m	18_53_M	MAT	D18_B000477_B008543_S90	D18_B000477_B008543_S90.mm10-plus-6-0
D18_B000490_B009961_S90.mm10-plus-6-0	18m	18_47_F	Heart	D18_B000490_B009961_S90	D18_B000490_B009961_S90.mm10-plus-6-0
D18_B000501_B008542_S90.mm10-plus-6-0	18m	18_45_M	SCAT	D18_B000501_B008542_S90	D18_B000501_B008542_S90.mm10-plus-6-0
D18_B000788_B008433_S90.mm10-plus-6-0	18m	18_46_F	BAT	D18_B000788_B008433_S90	D18_B000788_B008433_S90.mm10-plus-6-0
D18_B000806_B008540_S90.mm10-plus-6-0	18m	18_46_F	MAT	D18_B000806_B008540_S90	D18_B000806_B008540_S90.mm10-plus-6-0
D18_B000808_B008541_S90.mm10-plus-6-0	18m	18_47_F	SCAT	D18_B000808_B008541_S90	D18_B000808_B008541_S90.mm10-plus-6-0
D18_B000809_B009956_S90.mm10-plus-6-0	18m	18_46_F	Heart	D18_B000809_B009956_S90	D18_B000809_B009956_S90.mm10-plus-6-0
D18_B000814_B008548_S90.mm10-plus-6-0	18m	18_46_F	GAT	D18_B000814_B008548_S90	D18_B000814_B008548_S90.mm10-plus-6-0
D18_B000930_B007449_S90.mm10-plus-6-0	18m	18_46_F	Limb_Muscle	D18_B000930_B007449_S90	D18_B000930_B007449_S90.mm10-plus-6-0
D18_B001360_B009953_S90.mm10-plus-6-0	18m	18_46_F	Heart	D18_B001360_B009953_S90	D18_B001360_B009953_S90.mm10-plus-6-0
D18_B001362_B009954_S90.mm10-plus-6-0	18m	18_47_F	Heart	D18_B001362_B009954_S90	D18_B001362_B009954_S90.mm10-plus-6-0
D18_B002333_B009884_S90.mm10-plus-6-0	18m	18_46_F	Marrow	D18_B002333_B009884_S90	D18_B002333_B009884_S90.mm10-plus-6-0
D18_B002417_B009885_S90.mm10-plus-6-0	18m	18_47_F	Marrow	D18_B002417_B009885_S90	D18_B002417_B009885_S90.mm10-plus-6-0
D18_B002828_B007462_S90.mm10-plus-6-0	18m	18_47_F	Marrow	D18_B002828_B007462_S90	D18_B002828_B007462_S90.mm10-plus-6-0
D18_B002843_B009897_S90.mm10-plus-6-0	18m	18_47_F	Lung	D18_B002843_B009897_S90	D18_B002843_B009897_S90.mm10-plus-6-0
D18_B003682_B009883_S90.mm10-plus-6-0	18m	18_53_M	Marrow	D18_B003682_B009883_S90	D18_B003682_B009883_S90.mm10-plus-6-0
D18_D045405_B009854_S90.mm10-plus-6-0	18m	18_45_M	Marrow	D18_D045405_B009854_S90	D18_D045405_B009854_S90.mm10-plus-6-0
D19_B000172_B009958_S91.mm10-plus-6-0	18m	18_53_M	Heart	D19_B000172_B009958_S91	D19_B000172_B009958_S91.mm10-plus-6-0
D19_B000469_B009890_S91.mm10-plus-6-0	18m	18_45_M	Marrow	D19_B000469_B009890_S91	D19_B000469_B009890_S91.mm10-plus-6-0
D19_B000472_B009891_S91.mm10-plus-6-0	18m	18_53_M	Marrow	D19_B000472_B009891_S91	D19_B000472_B009891_S91.mm10-plus-6-0
D19_B000477_B008543_S91.mm10-plus-6-0	18m	18_53_M	MAT	D19_B000477_B008543_S91	D19_B000477_B008543_S91.mm10-plus-6-0
D19_B000490_B009961_S91.mm10-plus-6-0	18m	18_47_F	Heart	D19_B000490_B009961_S91	D19_B000490_B009961_S91.mm10-plus-6-0
D19_B000501_B008542_S91.mm10-plus-6-0	18m	18_45_M	SCAT	D19_B000501_B008542_S91	D19_B000501_B008542_S91.mm10-plus-6-0
D19_B000788_B008433_S91.mm10-plus-6-0	18m	18_46_F	BAT	D19_B000788_B008433_S91	D19_B000788_B008433_S91.mm10-plus-6-0
D19_B000806_B008540_S91.mm10-plus-6-0	18m	18_46_F	MAT	D19_B000806_B008540_S91	D19_B000806_B008540_S91.mm10-plus-6-0
D19_B000808_B008541_S91.mm10-plus-6-0	18m	18_47_F	SCAT	D19_B000808_B008541_S91	D19_B000808_B008541_S91.mm10-plus-6-0
D19_B000809_B009956_S91.mm10-plus-6-0	18m	18_46_F	Heart	D19_B000809_B009956_S91	D19_B000809_B009956_S91.mm10-plus-6-0
D19_B000814_B008548_S91.mm10-plus-6-0	18m	18_46_F	GAT	D19_B000814_B008548_S91	D19_B000814_B008548_S91.mm10-plus-6-0
D19_B000930_B007449_S91.mm10-plus-6-0	18m	18_46_F	Limb_Muscle	D19_B000930_B007449_S91	D19_B000930_B007449_S91.mm10-plus-6-0
D19_B001360_B009953_S91.mm10-plus-6-0	18m	18_46_F	Heart	D19_B001360_B009953_S91	D19_B001360_B009953_S91.mm10-plus-6-0
D19_B001362_B009954_S91.mm10-plus-6-0	18m	18_47_F	Heart	D19_B001362_B009954_S91	D19_B001362_B009954_S91.mm10-plus-6-0
D19_B002333_B009884_S91.mm10-plus-6-0	18m	18_46_F	Marrow	D19_B002333_B009884_S91	D19_B002333_B009884_S91.mm10-plus-6-0
D19_B002417_B009885_S91.mm10-plus-6-0	18m	18_47_F	Marrow	D19_B002417_B009885_S91	D19_B002417_B009885_S91.mm10-plus-6-0
D19_B002828_B007462_S91.mm10-plus-6-0	18m	18_47_F	Marrow	D19_B002828_B007462_S91	D19_B002828_B007462_S91.mm10-plus-6-0
D19_B002843_B009897_S91.mm10-plus-6-0	18m	18_47_F	Lung	D19_B002843_B009897_S91	D19_B002843_B009897_S91.mm10-plus-6-0
D19_B003682_B009883_S91.mm10-plus-6-0	18m	18_53_M	Marrow	D19_B003682_B009883_S91	D19_B003682_B009883_S91.mm10-plus-6-0
D19_D045405_B009854_S91.mm10-plus-6-0	18m	18_45_M	Marrow	D19_D045405_B009854_S91	D19_D045405_B009854_S91.mm10-plus-6-0
D1_B000172_B009958_S73.mm10-plus-6-0	18m	18_53_M	Heart	D1_B000172_B009958_S73	D1_B000172_B009958_S73.mm10-plus-6-0
D1_B000469_B009890_S73.mm10-plus-6-0	18m	18_45_M	Marrow	D1_B000469_B009890_S73	D1_B000469_B009890_S73.mm10-plus-6-0
D1_B000472_B009891_S73.mm10-plus-6-0	18m	18_53_M	Marrow	D1_B000472_B009891_S73	D1_B000472_B009891_S73.mm10-plus-6-0
D1_B000477_B008543_S73.mm10-plus-6-0	18m	18_53_M	MAT	D1_B000477_B008543_S73	D1_B000477_B008543_S73.mm10-plus-6-0
D1_B000490_B009961_S73.mm10-plus-6-0	18m	18_47_F	Heart	D1_B000490_B009961_S73	D1_B000490_B009961_S73.mm10-plus-6-0
D1_B000501_B008542_S73.mm10-plus-6-0	18m	18_45_M	SCAT	D1_B000501_B008542_S73	D1_B000501_B008542_S73.mm10-plus-6-0
D1_B000788_B008433_S73.mm10-plus-6-0	18m	18_46_F	BAT	D1_B000788_B008433_S73	D1_B000788_B008433_S73.mm10-plus-6-0
D1_B000806_B008540_S73.mm10-plus-6-0	18m	18_46_F	MAT	D1_B000806_B008540_S73	D1_B000806_B008540_S73.mm10-plus-6-0
D1_B000808_B008541_S73.mm10-plus-6-0	18m	18_47_F	SCAT	D1_B000808_B008541_S73	D1_B000808_B008541_S73.mm10-plus-6-0
D1_B000809_B009956_S73.mm10-plus-6-0	18m	18_46_F	Heart	D1_B000809_B009956_S73	D1_B000809_B009956_S73.mm10-plus-6-0
D1_B000814_B008548_S73.mm10-plus-6-0	18m	18_46_F	GAT	D1_B000814_B008548_S73	D1_B000814_B008548_S73.mm10-plus-6-0
D1_B000930_B007449_S73.mm10-plus-6-0	18m	18_46_F	Limb_Muscle	D1_B000930_B007449_S73	D1_B000930_B007449_S73.mm10-plus-6-0
D1_B001360_B009953_S73.mm10-plus-6-0	18m	18_46_F	Heart	D1_B001360_B009953_S73	D1_B001360_B009953_S73.mm10-plus-6-0
D1_B001362_B009954_S73.mm10-plus-6-0	18m	18_47_F	Heart	D1_B001362_B009954_S73	D1_B001362_B009954_S73.mm10-plus-6-0
D1_B002333_B009884_S73.mm10-plus-6-0	18m	18_46_F	Marrow	D1_B002333_B009884_S73	D1_B002333_B009884_S73.mm10-plus-6-0
D1_B002417_B009885_S73.mm10-plus-6-0	18m	18_47_F	Marrow	D1_B002417_B009885_S73	D1_B002417_B009885_S73.mm10-plus-6-0
D1_B002828_B007462_S73.mm10-plus-6-0	18m	18_47_F	Marrow	D1_B002828_B007462_S73	D1_B002828_B007462_S73.mm10-plus-6-0
D1_B002843_B009897_S73.mm10-plus-6-0	18m	18_47_F	Lung	D1_B002843_B009897_S73	D1_B002843_B009897_S73.mm10-plus-6-0
D1_B003682_B009883_S73.mm10-plus-6-0	18m	18_53_M	Marrow	D1_B003682_B009883_S73	D1_B003682_B009883_S73.mm10-plus-6-0
D1_D045405_B009854_S73.mm10-plus-6-0	18m	18_45_M	Marrow	D1_D045405_B009854_S73	D1_D045405_B009854_S73.mm10-plus-6-0
D20_B000172_B009958_S92.mm10-plus-6-0	18m	18_53_M	Heart	D20_B000172_B009958_S92	D20_B000172_B009958_S92.mm10-plus-6-0
D20_B000469_B009890_S92.mm10-plus-6-0	18m	18_45_M	Marrow	D20_B000469_B009890_S92	D20_B000469_B009890_S92.mm10-plus-6-0
D20_B000472_B009891_S92.mm10-plus-6-0	18m	18_53_M	Marrow	D20_B000472_B009891_S92	D20_B000472_B009891_S92.mm10-plus-6-0
D20_B000477_B008543_S92.mm10-plus-6-0	18m	18_53_M	MAT	D20_B000477_B008543_S92	D20_B000477_B008543_S92.mm10-plus-6-0
D20_B000490_B009961_S92.mm10-plus-6-0	18m	18_47_F	Heart	D20_B000490_B009961_S92	D20_B000490_B009961_S92.mm10-plus-6-0
D20_B000501_B008542_S92.mm10-plus-6-0	18m	18_45_M	SCAT	D20_B000501_B008542_S92	D20_B000501_B008542_S92.mm10-plus-6-0
D20_B000788_B008433_S92.mm10-plus-6-0	18m	18_46_F	BAT	D20_B000788_B008433_S92	D20_B000788_B008433_S92.mm10-plus-6-0
D20_B000806_B008540_S92.mm10-plus-6-0	18m	18_46_F	MAT	D20_B000806_B008540_S92	D20_B000806_B008540_S92.mm10-plus-6-0
D20_B000808_B008541_S92.mm10-plus-6-0	18m	18_47_F	SCAT	D20_B000808_B008541_S92	D20_B000808_B008541_S92.mm10-plus-6-0
D20_B000809_B009956_S92.mm10-plus-6-0	18m	18_46_F	Heart	D20_B000809_B009956_S92	D20_B000809_B009956_S92.mm10-plus-6-0
D20_B000814_B008548_S92.mm10-plus-6-0	18m	18_46_F	GAT	D20_B000814_B008548_S92	D20_B000814_B008548_S92.mm10-plus-6-0
D20_B000930_B007449_S92.mm10-plus-6-0	18m	18_46_F	Limb_Muscle	D20_B000930_B007449_S92	D20_B000930_B007449_S92.mm10-plus-6-0
D20_B001360_B009953_S92.mm10-plus-6-0	18m	18_46_F	Heart	D20_B001360_B009953_S92	D20_B001360_B009953_S92.mm10-plus-6-0
D20_B001362_B009954_S92.mm10-plus-6-0	18m	18_47_F	Heart	D20_B001362_B009954_S92	D20_B001362_B009954_S92.mm10-plus-6-0
D20_B002333_B009884_S92.mm10-plus-6-0	18m	18_46_F	Marrow	D20_B002333_B009884_S92	D20_B002333_B009884_S92.mm10-plus-6-0
D20_B002417_B009885_S92.mm10-plus-6-0	18m	18_47_F	Marrow	D20_B002417_B009885_S92	D20_B002417_B009885_S92.mm10-plus-6-0
D20_B002828_B007462_S92.mm10-plus-6-0	18m	18_47_F	Marrow	D20_B002828_B007462_S92	D20_B002828_B007462_S92.mm10-plus-6-0
D20_B002843_B009897_S92.mm10-plus-6-0	18m	18_47_F	Lung	D20_B002843_B009897_S92	D20_B002843_B009897_S92.mm10-plus-6-0
D20_B003682_B009883_S92.mm10-plus-6-0	18m	18_53_M	Marrow	D20_B003682_B009883_S92	D20_B003682_B009883_S92.mm10-plus-6-0
D20_D045405_B009854_S92.mm10-plus-6-0	18m	18_45_M	Marrow	D20_D045405_B009854_S92	D20_D045405_B009854_S92.mm10-plus-6-0
D21_B000172_B009958_S93.mm10-plus-6-0	18m	18_53_M	Heart	D21_B000172_B009958_S93	D21_B000172_B009958_S93.mm10-plus-6-0
D21_B000469_B009890_S93.mm10-plus-6-0	18m	18_45_M	Marrow	D21_B000469_B009890_S93	D21_B000469_B009890_S93.mm10-plus-6-0
D21_B000472_B009891_S93.mm10-plus-6-0	18m	18_53_M	Marrow	D21_B000472_B009891_S93	D21_B000472_B009891_S93.mm10-plus-6-0
D21_B000477_B008543_S93.mm10-plus-6-0	18m	18_53_M	MAT	D21_B000477_B008543_S93	D21_B000477_B008543_S93.mm10-plus-6-0
D21_B000490_B009961_S93.mm10-plus-6-0	18m	18_47_F	Heart	D21_B000490_B009961_S93	D21_B000490_B009961_S93.mm10-plus-6-0
D21_B000501_B008542_S93.mm10-plus-6-0	18m	18_45_M	SCAT	D21_B000501_B008542_S93	D21_B000501_B008542_S93.mm10-plus-6-0
D21_B000788_B008433_S93.mm10-plus-6-0	18m	18_46_F	BAT	D21_B000788_B008433_S93	D21_B000788_B008433_S93.mm10-plus-6-0
D21_B000806_B008540_S93.mm10-plus-6-0	18m	18_46_F	MAT	D21_B000806_B008540_S93	D21_B000806_B008540_S93.mm10-plus-6-0
D21_B000808_B008541_S93.mm10-plus-6-0	18m	18_47_F	SCAT	D21_B000808_B008541_S93	D21_B000808_B008541_S93.mm10-plus-6-0
D21_B000809_B009956_S93.mm10-plus-6-0	18m	18_46_F	Heart	D21_B000809_B009956_S93	D21_B000809_B009956_S93.mm10-plus-6-0
D21_B000814_B008548_S93.mm10-plus-6-0	18m	18_46_F	GAT	D21_B000814_B008548_S93	D21_B000814_B008548_S93.mm10-plus-6-0
D21_B000930_B007449_S93.mm10-plus-6-0	18m	18_46_F	Limb_Muscle	D21_B000930_B007449_S93	D21_B000930_B007449_S93.mm10-plus-6-0
D21_B001360_B009953_S93.mm10-plus-6-0	18m	18_46_F	Heart	D21_B001360_B009953_S93	D21_B001360_B009953_S93.mm10-plus-6-0
D21_B001362_B009954_S93.mm10-plus-6-0	18m	18_47_F	Heart	D21_B001362_B009954_S93	D21_B001362_B009954_S93.mm10-plus-6-0
D21_B002333_B009884_S93.mm10-plus-6-0	18m	18_46_F	Marrow	D21_B002333_B009884_S93	D21_B002333_B009884_S93.mm10-plus-6-0
D21_B002417_B009885_S93.mm10-plus-6-0	18m	18_47_F	Marrow	D21_B002417_B009885_S93	D21_B002417_B009885_S93.mm10-plus-6-0
D21_B002828_B007462_S93.mm10-plus-6-0	18m	18_47_F	Marrow	D21_B002828_B007462_S93	D21_B002828_B007462_S93.mm10-plus-6-0
D21_B002843_B009897_S93.mm10-plus-6-0	18m	18_47_F	Lung	D21_B002843_B009897_S93	D21_B002843_B009897_S93.mm10-plus-6-0
D21_B003682_B009883_S93.mm10-plus-6-0	18m	18_53_M	Marrow	D21_B003682_B009883_S93	D21_B003682_B009883_S93.mm10-plus-6-0
D21_D045405_B009854_S93.mm10-plus-6-0	18m	18_45_M	Marrow	D21_D045405_B009854_S93	D21_D045405_B009854_S93.mm10-plus-6-0
D22_B000172_B009958_S94.mm10-plus-6-0	18m	18_53_M	Heart	D22_B000172_B009958_S94	D22_B000172_B009958_S94.mm10-plus-6-0
D22_B000469_B009890_S94.mm10-plus-6-0	18m	18_45_M	Marrow	D22_B000469_B009890_S94	D22_B000469_B009890_S94.mm10-plus-6-0
D22_B000472_B009891_S94.mm10-plus-6-0	18m	18_53_M	Marrow	D22_B000472_B009891_S94	D22_B000472_B009891_S94.mm10-plus-6-0
D22_B000477_B008543_S94.mm10-plus-6-0	18m	18_53_M	MAT	D22_B000477_B008543_S94	D22_B000477_B008543_S94.mm10-plus-6-0
D22_B000490_B009961_S94.mm10-plus-6-0	18m	18_47_F	Heart	D22_B000490_B009961_S94	D22_B000490_B009961_S94.mm10-plus-6-0
D22_B000501_B008542_S94.mm10-plus-6-0	18m	18_45_M	SCAT	D22_B000501_B008542_S94	D22_B000501_B008542_S94.mm10-plus-6-0
D22_B000788_B008433_S94.mm10-plus-6-0	18m	18_46_F	BAT	D22_B000788_B008433_S94	D22_B000788_B008433_S94.mm10-plus-6-0
D22_B000806_B008540_S94.mm10-plus-6-0	18m	18_46_F	MAT	D22_B000806_B008540_S94	D22_B000806_B008540_S94.mm10-plus-6-0
D22_B000808_B008541_S94.mm10-plus-6-0	18m	18_47_F	SCAT	D22_B000808_B008541_S94	D22_B000808_B008541_S94.mm10-plus-6-0
D22_B000809_B009956_S94.mm10-plus-6-0	18m	18_46_F	Heart	D22_B000809_B009956_S94	D22_B000809_B009956_S94.mm10-plus-6-0
D22_B000814_B008548_S94.mm10-plus-6-0	18m	18_46_F	GAT	D22_B000814_B008548_S94	D22_B000814_B008548_S94.mm10-plus-6-0
D22_B000930_B007449_S94.mm10-plus-6-0	18m	18_46_F	Limb_Muscle	D22_B000930_B007449_S94	D22_B000930_B007449_S94.mm10-plus-6-0
D22_B001360_B009953_S94.mm10-plus-6-0	18m	18_46_F	Heart	D22_B001360_B009953_S94	D22_B001360_B009953_S94.mm10-plus-6-0
D22_B001362_B009954_S94.mm10-plus-6-0	18m	18_47_F	Heart	D22_B001362_B009954_S94	D22_B001362_B009954_S94.mm10-plus-6-0
D22_B002333_B009884_S94.mm10-plus-6-0	18m	18_46_F	Marrow	D22_B002333_B009884_S94	D22_B002333_B009884_S94.mm10-plus-6-0
D22_B002417_B009885_S94.mm10-plus-6-0	18m	18_47_F	Marrow	D22_B002417_B009885_S94	D22_B002417_B009885_S94.mm10-plus-6-0
D22_B002828_B007462_S94.mm10-plus-6-0	18m	18_47_F	Marrow	D22_B002828_B007462_S94	D22_B002828_B007462_S94.mm10-plus-6-0
D22_B002843_B009897_S94.mm10-plus-6-0	18m	18_47_F	Lung	D22_B002843_B009897_S94	D22_B002843_B009897_S94.mm10-plus-6-0
D22_B003682_B009883_S94.mm10-plus-6-0	18m	18_53_M	Marrow	D22_B003682_B009883_S94	D22_B003682_B009883_S94.mm10-plus-6-0
D22_D045405_B009854_S94.mm10-plus-6-0	18m	18_45_M	Marrow	D22_D045405_B009854_S94	D22_D045405_B009854_S94.mm10-plus-6-0
D2_B000172_B009958_S74.mm10-plus-6-0	18m	18_53_M	Heart	D2_B000172_B009958_S74	D2_B000172_B009958_S74.mm10-plus-6-0
D2_B000469_B009890_S74.mm10-plus-6-0	18m	18_45_M	Marrow	D2_B000469_B009890_S74	D2_B000469_B009890_S74.mm10-plus-6-0
D2_B000472_B009891_S74.mm10-plus-6-0	18m	18_53_M	Marrow	D2_B000472_B009891_S74	D2_B000472_B009891_S74.mm10-plus-6-0
D2_B000477_B008543_S74.mm10-plus-6-0	18m	18_53_M	MAT	D2_B000477_B008543_S74	D2_B000477_B008543_S74.mm10-plus-6-0
D2_B000490_B009961_S74.mm10-plus-6-0	18m	18_47_F	Heart	D2_B000490_B009961_S74	D2_B000490_B009961_S74.mm10-plus-6-0
D2_B000501_B008542_S74.mm10-plus-6-0	18m	18_45_M	SCAT	D2_B000501_B008542_S74	D2_B000501_B008542_S74.mm10-plus-6-0
D2_B000788_B008433_S74.mm10-plus-6-0	18m	18_46_F	BAT	D2_B000788_B008433_S74	D2_B000788_B008433_S74.mm10-plus-6-0
D2_B000806_B008540_S74.mm10-plus-6-0	18m	18_46_F	MAT	D2_B000806_B008540_S74	D2_B000806_B008540_S74.mm10-plus-6-0
D2_B000808_B008541_S74.mm10-plus-6-0	18m	18_47_F	SCAT	D2_B000808_B008541_S74	D2_B000808_B008541_S74.mm10-plus-6-0
D2_B000809_B009956_S74.mm10-plus-6-0	18m	18_46_F	Heart	D2_B000809_B009956_S74	D2_B000809_B009956_S74.mm10-plus-6-0
D2_B000814_B008548_S74.mm10-plus-6-0	18m	18_46_F	GAT	D2_B000814_B008548_S74	D2_B000814_B008548_S74.mm10-plus-6-0
D2_B000930_B007449_S74.mm10-plus-6-0	18m	18_46_F	Limb_Muscle	D2_B000930_B007449_S74	D2_B000930_B007449_S74.mm10-plus-6-0
D2_B001360_B009953_S74.mm10-plus-6-0	18m	18_46_F	Heart	D2_B001360_B009953_S74	D2_B001360_B009953_S74.mm10-plus-6-0
D2_B001362_B009954_S74.mm10-plus-6-0	18m	18_47_F	Heart	D2_B001362_B009954_S74	D2_B001362_B009954_S74.mm10-plus-6-0
D2_B002333_B009884_S74.mm10-plus-6-0	18m	18_46_F	Marrow	D2_B002333_B009884_S74	D2_B002333_B009884_S74.mm10-plus-6-0
D2_B002417_B009885_S74.mm10-plus-6-0	18m	18_47_F	Marrow	D2_B002417_B009885_S74	D2_B002417_B009885_S74.mm10-plus-6-0
D2_B002828_B007462_S74.mm10-plus-6-0	18m	18_47_F	Marrow	D2_B002828_B007462_S74	D2_B002828_B007462_S74.mm10-plus-6-0
D2_B002843_B009897_S74.mm10-plus-6-0	18m	18_47_F	Lung	D2_B002843_B009897_S74	D2_B002843_B009897_S74.mm10-plus-6-0
D2_B003682_B009883_S74.mm10-plus-6-0	18m	18_53_M	Marrow	D2_B003682_B009883_S74	D2_B003682_B009883_S74.mm10-plus-6-0
D2_D045405_B009854_S74.mm10-plus-6-0	18m	18_45_M	Marrow	D2_D045405_B009854_S74	D2_D045405_B009854_S74.mm10-plus-6-0
D3_B000172_B009958_S75.mm10-plus-6-0	18m	18_53_M	Heart	D3_B000172_B009958_S75	D3_B000172_B009958_S75.mm10-plus-6-0
D3_B000469_B009890_S75.mm10-plus-6-0	18m	18_45_M	Marrow	D3_B000469_B009890_S75	D3_B000469_B009890_S75.mm10-plus-6-0
D3_B000472_B009891_S75.mm10-plus-6-0	18m	18_53_M	Marrow	D3_B000472_B009891_S75	D3_B000472_B009891_S75.mm10-plus-6-0
D3_B000477_B008543_S75.mm10-plus-6-0	18m	18_53_M	MAT	D3_B000477_B008543_S75	D3_B000477_B008543_S75.mm10-plus-6-0
D3_B000490_B009961_S75.mm10-plus-6-0	18m	18_47_F	Heart	D3_B000490_B009961_S75	D3_B000490_B009961_S75.mm10-plus-6-0
D3_B000501_B008542_S75.mm10-plus-6-0	18m	18_45_M	SCAT	D3_B000501_B008542_S75	D3_B000501_B008542_S75.mm10-plus-6-0
D3_B000788_B008433_S75.mm10-plus-6-0	18m	18_46_F	BAT	D3_B000788_B008433_S75	D3_B000788_B008433_S75.mm10-plus-6-0
D3_B000806_B008540_S75.mm10-plus-6-0	18m	18_46_F	MAT	D3_B000806_B008540_S75	D3_B000806_B008540_S75.mm10-plus-6-0
D3_B000808_B008541_S75.mm10-plus-6-0	18m	18_47_F	SCAT	D3_B000808_B008541_S75	D3_B000808_B008541_S75.mm10-plus-6-0
D3_B000809_B009956_S75.mm10-plus-6-0	18m	18_46_F	Heart	D3_B000809_B009956_S75	D3_B000809_B009956_S75.mm10-plus-6-0
D3_B000814_B008548_S75.mm10-plus-6-0	18m	18_46_F	GAT	D3_B000814_B008548_S75	D3_B000814_B008548_S75.mm10-plus-6-0
D3_B000930_B007449_S75.mm10-plus-6-0	18m	18_46_F	Limb_Muscle	D3_B000930_B007449_S75	D3_B000930_B007449_S75.mm10-plus-6-0
D3_B001360_B009953_S75.mm10-plus-6-0	18m	18_46_F	Heart	D3_B001360_B009953_S75	D3_B001360_B009953_S75.mm10-plus-6-0
D3_B001362_B009954_S75.mm10-plus-6-0	18m	18_47_F	Heart	D3_B001362_B009954_S75	D3_B001362_B009954_S75.mm10-plus-6-0
D3_B002333_B009884_S75.mm10-plus-6-0	18m	18_46_F	Marrow	D3_B002333_B009884_S75	D3_B002333_B009884_S75.mm10-plus-6-0
D3_B002417_B009885_S75.mm10-plus-6-0	18m	18_47_F	Marrow	D3_B002417_B009885_S75	D3_B002417_B009885_S75.mm10-plus-6-0
D3_B002828_B007462_S75.mm10-plus-6-0	18m	18_47_F	Marrow	D3_B002828_B007462_S75	D3_B002828_B007462_S75.mm10-plus-6-0
D3_B002843_B009897_S75.mm10-plus-6-0	18m	18_47_F	Lung	D3_B002843_B009897_S75	D3_B002843_B009897_S75.mm10-plus-6-0
D3_B003682_B009883_S75.mm10-plus-6-0	18m	18_53_M	Marrow	D3_B003682_B009883_S75	D3_B003682_B009883_S75.mm10-plus-6-0
D3_D045405_B009854_S75.mm10-plus-6-0	18m	18_45_M	Marrow	D3_D045405_B009854_S75	D3_D045405_B009854_S75.mm10-plus-6-0
D4_B000172_B009958_S76.mm10-plus-6-0	18m	18_53_M	Heart	D4_B000172_B009958_S76	D4_B000172_B009958_S76.mm10-plus-6-0
D4_B000469_B009890_S76.mm10-plus-6-0	18m	18_45_M	Marrow	D4_B000469_B009890_S76	D4_B000469_B009890_S76.mm10-plus-6-0
D4_B000472_B009891_S76.mm10-plus-6-0	18m	18_53_M	Marrow	D4_B000472_B009891_S76	D4_B000472_B009891_S76.mm10-plus-6-0
D4_B000477_B008543_S76.mm10-plus-6-0	18m	18_53_M	MAT	D4_B000477_B008543_S76	D4_B000477_B008543_S76.mm10-plus-6-0
D4_B000490_B009961_S76.mm10-plus-6-0	18m	18_47_F	Heart	D4_B000490_B009961_S76	D4_B000490_B009961_S76.mm10-plus-6-0
D4_B000501_B008542_S76.mm10-plus-6-0	18m	18_45_M	SCAT	D4_B000501_B008542_S76	D4_B000501_B008542_S76.mm10-plus-6-0
D4_B000788_B008433_S76.mm10-plus-6-0	18m	18_46_F	BAT	D4_B000788_B008433_S76	D4_B000788_B008433_S76.mm10-plus-6-0
D4_B000806_B008540_S76.mm10-plus-6-0	18m	18_46_F	MAT	D4_B000806_B008540_S76	D4_B000806_B008540_S76.mm10-plus-6-0
D4_B000808_B008541_S76.mm10-plus-6-0	18m	18_47_F	SCAT	D4_B000808_B008541_S76	D4_B000808_B008541_S76.mm10-plus-6-0
D4_B000809_B009956_S76.mm10-plus-6-0	18m	18_46_F	Heart	D4_B000809_B009956_S76	D4_B000809_B009956_S76.mm10-plus-6-0
D4_B000814_B008548_S76.mm10-plus-6-0	18m	18_46_F	GAT	D4_B000814_B008548_S76	D4_B000814_B008548_S76.mm10-plus-6-0
D4_B000930_B007449_S76.mm10-plus-6-0	18m	18_46_F	Limb_Muscle	D4_B000930_B007449_S76	D4_B000930_B007449_S76.mm10-plus-6-0
D4_B001360_B009953_S76.mm10-plus-6-0	18m	18_46_F	Heart	D4_B001360_B009953_S76	D4_B001360_B009953_S76.mm10-plus-6-0
D4_B001362_B009954_S76.mm10-plus-6-0	18m	18_47_F	Heart	D4_B001362_B009954_S76	D4_B001362_B009954_S76.mm10-plus-6-0
D4_B002333_B009884_S76.mm10-plus-6-0	18m	18_46_F	Marrow	D4_B002333_B009884_S76	D4_B002333_B009884_S76.mm10-plus-6-0
D4_B002417_B009885_S76.mm10-plus-6-0	18m	18_47_F	Marrow	D4_B002417_B009885_S76	D4_B002417_B009885_S76.mm10-plus-6-0
D4_B002828_B007462_S76.mm10-plus-6-0	18m	18_47_F	Marrow	D4_B002828_B007462_S76	D4_B002828_B007462_S76.mm10-plus-6-0
D4_B002843_B009897_S76.mm10-plus-6-0	18m	18_47_F	Lung	D4_B002843_B009897_S76	D4_B002843_B009897_S76.mm10-plus-6-0
D4_B003682_B009883_S76.mm10-plus-6-0	18m	18_53_M	Marrow	D4_B003682_B009883_S76	D4_B003682_B009883_S76.mm10-plus-6-0
D4_D045405_B009854_S76.mm10-plus-6-0	18m	18_45_M	Marrow	D4_D045405_B009854_S76	D4_D045405_B009854_S76.mm10-plus-6-0
D5_B000172_B009958_S77.mm10-plus-6-0	18m	18_53_M	Heart	D5_B000172_B009958_S77	D5_B000172_B009958_S77.mm10-plus-6-0
D5_B000469_B009890_S77.mm10-plus-6-0	18m	18_45_M	Marrow	D5_B000469_B009890_S77	D5_B000469_B009890_S77.mm10-plus-6-0
D5_B000472_B009891_S77.mm10-plus-6-0	18m	18_53_M	Marrow	D5_B000472_B009891_S77	D5_B000472_B009891_S77.mm10-plus-6-0
D5_B000477_B008543_S77.mm10-plus-6-0	18m	18_53_M	MAT	D5_B000477_B008543_S77	D5_B000477_B008543_S77.mm10-plus-6-0
D5_B000490_B009961_S77.mm10-plus-6-0	18m	18_47_F	Heart	D5_B000490_B009961_S77	D5_B000490_B009961_S77.mm10-plus-6-0
D5_B000501_B008542_S77.mm10-plus-6-0	18m	18_45_M	SCAT	D5_B000501_B008542_S77	D5_B000501_B008542_S77.mm10-plus-6-0
D5_B000788_B008433_S77.mm10-plus-6-0	18m	18_46_F	BAT	D5_B000788_B008433_S77	D5_B000788_B008433_S77.mm10-plus-6-0
D5_B000806_B008540_S77.mm10-plus-6-0	18m	18_46_F	MAT	D5_B000806_B008540_S77	D5_B000806_B008540_S77.mm10-plus-6-0
D5_B000808_B008541_S77.mm10-plus-6-0	18m	18_47_F	SCAT	D5_B000808_B008541_S77	D5_B000808_B008541_S77.mm10-plus-6-0
D5_B000809_B009956_S77.mm10-plus-6-0	18m	18_46_F	Heart	D5_B000809_B009956_S77	D5_B000809_B009956_S77.mm10-plus-6-0
D5_B000814_B008548_S77.mm10-plus-6-0	18m	18_46_F	GAT	D5_B000814_B008548_S77	D5_B000814_B008548_S77.mm10-plus-6-0
D5_B000930_B007449_S77.mm10-plus-6-0	18m	18_46_F	Limb_Muscle	D5_B000930_B007449_S77	D5_B000930_B007449_S77.mm10-plus-6-0
D5_B001360_B009953_S77.mm10-plus-6-0	18m	18_46_F	Heart	D5_B001360_B009953_S77	D5_B001360_B009953_S77.mm10-plus-6-0
D5_B001362_B009954_S77.mm10-plus-6-0	18m	18_47_F	Heart	D5_B001362_B009954_S77	D5_B001362_B009954_S77.mm10-plus-6-0
D5_B002333_B009884_S77.mm10-plus-6-0	18m	18_46_F	Marrow	D5_B002333_B009884_S77	D5_B002333_B009884_S77.mm10-plus-6-0
D5_B002417_B009885_S77.mm10-plus-6-0	18m	18_47_F	Marrow	D5_B002417_B009885_S77	D5_B002417_B009885_S77.mm10-plus-6-0
D5_B002828_B007462_S77.mm10-plus-6-0	18m	18_47_F	Marrow	D5_B002828_B007462_S77	D5_B002828_B007462_S77.mm10-plus-6-0
D5_B002843_B009897_S77.mm10-plus-6-0	18m	18_47_F	Lung	D5_B002843_B009897_S77	D5_B002843_B009897_S77.mm10-plus-6-0
D5_B003682_B009883_S77.mm10-plus-6-0	18m	18_53_M	Marrow	D5_B003682_B009883_S77	D5_B003682_B009883_S77.mm10-plus-6-0
D5_D045405_B009854_S77.mm10-plus-6-0	18m	18_45_M	Marrow	D5_D045405_B009854_S77	D5_D045405_B009854_S77.mm10-plus-6-0
D6_B000172_B009958_S78.mm10-plus-6-0	18m	18_53_M	Heart	D6_B000172_B009958_S78	D6_B000172_B009958_S78.mm10-plus-6-0
D6_B000469_B009890_S78.mm10-plus-6-0	18m	18_45_M	Marrow	D6_B000469_B009890_S78	D6_B000469_B009890_S78.mm10-plus-6-0
D6_B000472_B009891_S78.mm10-plus-6-0	18m	18_53_M	Marrow	D6_B000472_B009891_S78	D6_B000472_B009891_S78.mm10-plus-6-0
D6_B000477_B008543_S78.mm10-plus-6-0	18m	18_53_M	MAT	D6_B000477_B008543_S78	D6_B000477_B008543_S78.mm10-plus-6-0
D6_B000490_B009961_S78.mm10-plus-6-0	18m	18_47_F	Heart	D6_B000490_B009961_S78	D6_B000490_B009961_S78.mm10-plus-6-0
D6_B000501_B008542_S78.mm10-plus-6-0	18m	18_45_M	SCAT	D6_B000501_B008542_S78	D6_B000501_B008542_S78.mm10-plus-6-0
D6_B000788_B008433_S78.mm10-plus-6-0	18m	18_46_F	BAT	D6_B000788_B008433_S78	D6_B000788_B008433_S78.mm10-plus-6-0
D6_B000806_B008540_S78.mm10-plus-6-0	18m	18_46_F	MAT	D6_B000806_B008540_S78	D6_B000806_B008540_S78.mm10-plus-6-0
D6_B000808_B008541_S78.mm10-plus-6-0	18m	18_47_F	SCAT	D6_B000808_B008541_S78	D6_B000808_B008541_S78.mm10-plus-6-0
D6_B000809_B009956_S78.mm10-plus-6-0	18m	18_46_F	Heart	D6_B000809_B009956_S78	D6_B000809_B009956_S78.mm10-plus-6-0
D6_B000814_B008548_S78.mm10-plus-6-0	18m	18_46_F	GAT	D6_B000814_B008548_S78	D6_B000814_B008548_S78.mm10-plus-6-0
D6_B000930_B007449_S78.mm10-plus-6-0	18m	18_46_F	Limb_Muscle	D6_B000930_B007449_S78	D6_B000930_B007449_S78.mm10-plus-6-0
D6_B001360_B009953_S78.mm10-plus-6-0	18m	18_46_F	Heart	D6_B001360_B009953_S78	D6_B001360_B009953_S78.mm10-plus-6-0
D6_B001362_B009954_S78.mm10-plus-6-0	18m	18_47_F	Heart	D6_B001362_B009954_S78	D6_B001362_B009954_S78.mm10-plus-6-0
D6_B002333_B009884_S78.mm10-plus-6-0	18m	18_46_F	Marrow	D6_B002333_B009884_S78	D6_B002333_B009884_S78.mm10-plus-6-0
D6_B002417_B009885_S78.mm10-plus-6-0	18m	18_47_F	Marrow	D6_B002417_B009885_S78	D6_B002417_B009885_S78.mm10-plus-6-0
D6_B002828_B007462_S78.mm10-plus-6-0	18m	18_47_F	Marrow	D6_B002828_B007462_S78	D6_B002828_B007462_S78.mm10-plus-6-0
D6_B002843_B009897_S78.mm10-plus-6-0	18m	18_47_F	Lung	D6_B002843_B009897_S78	D6_B002843_B009897_S78.mm10-plus-6-0
D6_B003682_B009883_S78.mm10-plus-6-0	18m	18_53_M	Marrow	D6_B003682_B009883_S78	D6_B003682_B009883_S78.mm10-plus-6-0
D6_D045405_B009854_S78.mm10-plus-6-0	18m	18_45_M	Marrow	D6_D045405_B009854_S78	D6_D045405_B009854_S78.mm10-plus-6-0
D7_B000172_B009958_S79.mm10-plus-6-0	18m	18_53_M	Heart	D7_B000172_B009958_S79	D7_B000172_B009958_S79.mm10-plus-6-0
D7_B000469_B009890_S79.mm10-plus-6-0	18m	18_45_M	Marrow	D7_B000469_B009890_S79	D7_B000469_B009890_S79.mm10-plus-6-0
D7_B000472_B009891_S79.mm10-plus-6-0	18m	18_53_M	Marrow	D7_B000472_B009891_S79	D7_B000472_B009891_S79.mm10-plus-6-0
D7_B000477_B008543_S79.mm10-plus-6-0	18m	18_53_M	MAT	D7_B000477_B008543_S79	D7_B000477_B008543_S79.mm10-plus-6-0
D7_B000490_B009961_S79.mm10-plus-6-0	18m	18_47_F	Heart	D7_B000490_B009961_S79	D7_B000490_B009961_S79.mm10-plus-6-0
D7_B000501_B008542_S79.mm10-plus-6-0	18m	18_45_M	SCAT	D7_B000501_B008542_S79	D7_B000501_B008542_S79.mm10-plus-6-0
D7_B000788_B008433_S79.mm10-plus-6-0	18m	18_46_F	BAT	D7_B000788_B008433_S79	D7_B000788_B008433_S79.mm10-plus-6-0
D7_B000806_B008540_S79.mm10-plus-6-0	18m	18_46_F	MAT	D7_B000806_B008540_S79	D7_B000806_B008540_S79.mm10-plus-6-0
D7_B000808_B008541_S79.mm10-plus-6-0	18m	18_47_F	SCAT	D7_B000808_B008541_S79	D7_B000808_B008541_S79.mm10-plus-6-0
D7_B000809_B009956_S79.mm10-plus-6-0	18m	18_46_F	Heart	D7_B000809_B009956_S79	D7_B000809_B009956_S79.mm10-plus-6-0
D7_B000814_B008548_S79.mm10-plus-6-0	18m	18_46_F	GAT	D7_B000814_B008548_S79	D7_B000814_B008548_S79.mm10-plus-6-0
D7_B000930_B007449_S79.mm10-plus-6-0	18m	18_46_F	Limb_Muscle	D7_B000930_B007449_S79	D7_B000930_B007449_S79.mm10-plus-6-0
D7_B001360_B009953_S79.mm10-plus-6-0	18m	18_46_F	Heart	D7_B001360_B009953_S79	D7_B001360_B009953_S79.mm10-plus-6-0
D7_B001362_B009954_S79.mm10-plus-6-0	18m	18_47_F	Heart	D7_B001362_B009954_S79	D7_B001362_B009954_S79.mm10-plus-6-0
D7_B002333_B009884_S79.mm10-plus-6-0	18m	18_46_F	Marrow	D7_B002333_B009884_S79	D7_B002333_B009884_S79.mm10-plus-6-0
D7_B002417_B009885_S79.mm10-plus-6-0	18m	18_47_F	Marrow	D7_B002417_B009885_S79	D7_B002417_B009885_S79.mm10-plus-6-0
D7_B002828_B007462_S79.mm10-plus-6-0	18m	18_47_F	Marrow	D7_B002828_B007462_S79	D7_B002828_B007462_S79.mm10-plus-6-0
D7_B002843_B009897_S79.mm10-plus-6-0	18m	18_47_F	Lung	D7_B002843_B009897_S79	D7_B002843_B009897_S79.mm10-plus-6-0
D7_B003682_B009883_S79.mm10-plus-6-0	18m	18_53_M	Marrow	D7_B003682_B009883_S79	D7_B003682_B009883_S79.mm10-plus-6-0
D7_D045405_B009854_S79.mm10-plus-6-0	18m	18_45_M	Marrow	D7_D045405_B009854_S79	D7_D045405_B009854_S79.mm10-plus-6-0
D8_B000172_B009958_S80.mm10-plus-6-0	18m	18_53_M	Heart	D8_B000172_B009958_S80	D8_B000172_B009958_S80.mm10-plus-6-0
D8_B000469_B009890_S80.mm10-plus-6-0	18m	18_45_M	Marrow	D8_B000469_B009890_S80	D8_B000469_B009890_S80.mm10-plus-6-0
D8_B000472_B009891_S80.mm10-plus-6-0	18m	18_53_M	Marrow	D8_B000472_B009891_S80	D8_B000472_B009891_S80.mm10-plus-6-0
D8_B000477_B008543_S80.mm10-plus-6-0	18m	18_53_M	MAT	D8_B000477_B008543_S80	D8_B000477_B008543_S80.mm10-plus-6-0
D8_B000490_B009961_S80.mm10-plus-6-0	18m	18_47_F	Heart	D8_B000490_B009961_S80	D8_B000490_B009961_S80.mm10-plus-6-0
D8_B000501_B008542_S80.mm10-plus-6-0	18m	18_45_M	SCAT	D8_B000501_B008542_S80	D8_B000501_B008542_S80.mm10-plus-6-0
D8_B000788_B008433_S80.mm10-plus-6-0	18m	18_46_F	BAT	D8_B000788_B008433_S80	D8_B000788_B008433_S80.mm10-plus-6-0
D8_B000806_B008540_S80.mm10-plus-6-0	18m	18_46_F	MAT	D8_B000806_B008540_S80	D8_B000806_B008540_S80.mm10-plus-6-0
D8_B000808_B008541_S80.mm10-plus-6-0	18m	18_47_F	SCAT	D8_B000808_B008541_S80	D8_B000808_B008541_S80.mm10-plus-6-0
D8_B000809_B009956_S80.mm10-plus-6-0	18m	18_46_F	Heart	D8_B000809_B009956_S80	D8_B000809_B009956_S80.mm10-plus-6-0
D8_B000814_B008548_S80.mm10-plus-6-0	18m	18_46_F	GAT	D8_B000814_B008548_S80	D8_B000814_B008548_S80.mm10-plus-6-0
D8_B000930_B007449_S80.mm10-plus-6-0	18m	18_46_F	Limb_Muscle	D8_B000930_B007449_S80	D8_B000930_B007449_S80.mm10-plus-6-0
D8_B001360_B009953_S80.mm10-plus-6-0	18m	18_46_F	Heart	D8_B001360_B009953_S80	D8_B001360_B009953_S80.mm10-plus-6-0
D8_B001362_B009954_S80.mm10-plus-6-0	18m	18_47_F	Heart	D8_B001362_B009954_S80	D8_B001362_B009954_S80.mm10-plus-6-0
D8_B002333_B009884_S80.mm10-plus-6-0	18m	18_46_F	Marrow	D8_B002333_B009884_S80	D8_B002333_B009884_S80.mm10-plus-6-0
D8_B002417_B009885_S80.mm10-plus-6-0	18m	18_47_F	Marrow	D8_B002417_B009885_S80	D8_B002417_B009885_S80.mm10-plus-6-0
D8_B002828_B007462_S80.mm10-plus-6-0	18m	18_47_F	Marrow	D8_B002828_B007462_S80	D8_B002828_B007462_S80.mm10-plus-6-0
D8_B002843_B009897_S80.mm10-plus-6-0	18m	18_47_F	Lung	D8_B002843_B009897_S80	D8_B002843_B009897_S80.mm10-plus-6-0
D8_B003682_B009883_S80.mm10-plus-6-0	18m	18_53_M	Marrow	D8_B003682_B009883_S80	D8_B003682_B009883_S80.mm10-plus-6-0
D8_D045405_B009854_S80.mm10-plus-6-0	18m	18_45_M	Marrow	D8_D045405_B009854_S80	D8_D045405_B009854_S80.mm10-plus-6-0
D9_B000172_B009958_S81.mm10-plus-6-0	18m	18_53_M	Heart	D9_B000172_B009958_S81	D9_B000172_B009958_S81.mm10-plus-6-0
D9_B000469_B009890_S81.mm10-plus-6-0	18m	18_45_M	Marrow	D9_B000469_B009890_S81	D9_B000469_B009890_S81.mm10-plus-6-0
D9_B000472_B009891_S81.mm10-plus-6-0	18m	18_53_M	Marrow	D9_B000472_B009891_S81	D9_B000472_B009891_S81.mm10-plus-6-0
D9_B000477_B008543_S81.mm10-plus-6-0	18m	18_53_M	MAT	D9_B000477_B008543_S81	D9_B000477_B008543_S81.mm10-plus-6-0
D9_B000490_B009961_S81.mm10-plus-6-0	18m	18_47_F	Heart	D9_B000490_B009961_S81	D9_B000490_B009961_S81.mm10-plus-6-0
D9_B000501_B008542_S81.mm10-plus-6-0	18m	18_45_M	SCAT	D9_B000501_B008542_S81	D9_B000501_B008542_S81.mm10-plus-6-0
D9_B000788_B008433_S81.mm10-plus-6-0	18m	18_46_F	BAT	D9_B000788_B008433_S81	D9_B000788_B008433_S81.mm10-plus-6-0
D9_B000806_B008540_S81.mm10-plus-6-0	18m	18_46_F	MAT	D9_B000806_B008540_S81	D9_B000806_B008540_S81.mm10-plus-6-0
D9_B000808_B008541_S81.mm10-plus-6-0	18m	18_47_F	SCAT	D9_B000808_B008541_S81	D9_B000808_B008541_S81.mm10-plus-6-0
D9_B000809_B009956_S81.mm10-plus-6-0	18m	18_46_F	Heart	D9_B000809_B009956_S81	D9_B000809_B009956_S81.mm10-plus-6-0
D9_B000814_B008548_S81.mm10-plus-6-0	18m	18_46_F	GAT	D9_B000814_B008548_S81	D9_B000814_B008548_S81.mm10-plus-6-0
D9_B000930_B007449_S81.mm10-plus-6-0	18m	18_46_F	Limb_Muscle	D9_B000930_B007449_S81	D9_B000930_B007449_S81.mm10-plus-6-0
D9_B001360_B009953_S81.mm10-plus-6-0	18m	18_46_F	Heart	D9_B001360_B009953_S81	D9_B001360_B009953_S81.mm10-plus-6-0
D9_B001362_B009954_S81.mm10-plus-6-0	18m	18_47_F	Heart	D9_B001362_B009954_S81	D9_B001362_B009954_S81.mm10-plus-6-0
D9_B002333_B009884_S81.mm10-plus-6-0	18m	18_46_F	Marrow	D9_B002333_B009884_S81	D9_B002333_B009884_S81.mm10-plus-6-0
D9_B002417_B009885_S81.mm10-plus-6-0	18m	18_47_F	Marrow	D9_B002417_B009885_S81	D9_B002417_B009885_S81.mm10-plus-6-0
D9_B002828_B007462_S81.mm10-plus-6-0	18m	18_47_F	Marrow	D9_B002828_B007462_S81	D9_B002828_B007462_S81.mm10-plus-6-0
D9_B002843_B009897_S81.mm10-plus-6-0	18m	18_47_F	Lung	D9_B002843_B009897_S81	D9_B002843_B009897_S81.mm10-plus-6-0
D9_B003682_B009883_S81.mm10-plus-6-0	18m	18_53_M	Marrow	D9_B003682_B009883_S81	D9_B003682_B009883_S81.mm10-plus-6-0
D9_D045405_B009854_S81.mm10-plus-6-0	18m	18_45_M	Marrow	D9_D045405_B009854_S81	D9_D045405_B009854_S81.mm10-plus-6-0
E10_B000172_B009958_S106.mm10-plus-6-0	18m	18_53_M	Heart	E10_B000172_B009958_S106	E10_B000172_B009958_S106.mm10-plus-6-0
E10_B000469_B009890_S106.mm10-plus-6-0	18m	18_45_M	Marrow	E10_B000469_B009890_S106	E10_B000469_B009890_S106.mm10-plus-6-0
E10_B000472_B009891_S106.mm10-plus-6-0	18m	18_53_M	Marrow	E10_B000472_B009891_S106	E10_B000472_B009891_S106.mm10-plus-6-0
E10_B000477_B008543_S106.mm10-plus-6-0	18m	18_53_M	MAT	E10_B000477_B008543_S106	E10_B000477_B008543_S106.mm10-plus-6-0
E10_B000490_B009961_S106.mm10-plus-6-0	18m	18_47_F	Heart	E10_B000490_B009961_S106	E10_B000490_B009961_S106.mm10-plus-6-0
E10_B000501_B008542_S106.mm10-plus-6-0	18m	18_45_M	SCAT	E10_B000501_B008542_S106	E10_B000501_B008542_S106.mm10-plus-6-0
E10_B000788_B008433_S106.mm10-plus-6-0	18m	18_46_F	BAT	E10_B000788_B008433_S106	E10_B000788_B008433_S106.mm10-plus-6-0
E10_B000806_B008540_S106.mm10-plus-6-0	18m	18_46_F	MAT	E10_B000806_B008540_S106	E10_B000806_B008540_S106.mm10-plus-6-0
E10_B000808_B008541_S106.mm10-plus-6-0	18m	18_47_F	SCAT	E10_B000808_B008541_S106	E10_B000808_B008541_S106.mm10-plus-6-0
E10_B000809_B009956_S106.mm10-plus-6-0	18m	18_46_F	Heart	E10_B000809_B009956_S106	E10_B000809_B009956_S106.mm10-plus-6-0
E10_B000814_B008548_S106.mm10-plus-6-0	18m	18_46_F	GAT	E10_B000814_B008548_S106	E10_B000814_B008548_S106.mm10-plus-6-0
E10_B000930_B007449_S106.mm10-plus-6-0	18m	18_46_F	Limb_Muscle	E10_B000930_B007449_S106	E10_B000930_B007449_S106.mm10-plus-6-0
E10_B001360_B009953_S106.mm10-plus-6-0	18m	18_46_F	Heart	E10_B001360_B009953_S106	E10_B001360_B009953_S106.mm10-plus-6-0
E10_B001362_B009954_S106.mm10-plus-6-0	18m	18_47_F	Heart	E10_B001362_B009954_S106	E10_B001362_B009954_S106.mm10-plus-6-0
E10_B002333_B009884_S106.mm10-plus-6-0	18m	18_46_F	Marrow	E10_B002333_B009884_S106	E10_B002333_B009884_S106.mm10-plus-6-0
E10_B002417_B009885_S106.mm10-plus-6-0	18m	18_47_F	Marrow	E10_B002417_B009885_S106	E10_B002417_B009885_S106.mm10-plus-6-0
E10_B002828_B007462_S106.mm10-plus-6-0	18m	18_47_F	Marrow	E10_B002828_B007462_S106	E10_B002828_B007462_S106.mm10-plus-6-0
E10_B002843_B009897_S106.mm10-plus-6-0	18m	18_47_F	Lung	E10_B002843_B009897_S106	E10_B002843_B009897_S106.mm10-plus-6-0
E10_B003682_B009883_S106.mm10-plus-6-0	18m	18_53_M	Marrow	E10_B003682_B009883_S106	E10_B003682_B009883_S106.mm10-plus-6-0
E10_D045405_B009854_S106.mm10-plus-6-0	18m	18_45_M	Marrow	E10_D045405_B009854_S106	E10_D045405_B009854_S106.mm10-plus-6-0
E11_B000172_B009958_S107.mm10-plus-6-0	18m	18_53_M	Heart	E11_B000172_B009958_S107	E11_B000172_B009958_S107.mm10-plus-6-0
E11_B000469_B009890_S107.mm10-plus-6-0	18m	18_45_M	Marrow	E11_B000469_B009890_S107	E11_B000469_B009890_S107.mm10-plus-6-0
E11_B000472_B009891_S107.mm10-plus-6-0	18m	18_53_M	Marrow	E11_B000472_B009891_S107	E11_B000472_B009891_S107.mm10-plus-6-0
E11_B000477_B008543_S107.mm10-plus-6-0	18m	18_53_M	MAT	E11_B000477_B008543_S107	E11_B000477_B008543_S107.mm10-plus-6-0
E11_B000490_B009961_S107.mm10-plus-6-0	18m	18_47_F	Heart	E11_B000490_B009961_S107	E11_B000490_B009961_S107.mm10-plus-6-0
E11_B000501_B008542_S107.mm10-plus-6-0	18m	18_45_M	SCAT	E11_B000501_B008542_S107	E11_B000501_B008542_S107.mm10-plus-6-0
E11_B000788_B008433_S107.mm10-plus-6-0	18m	18_46_F	BAT	E11_B000788_B008433_S107	E11_B000788_B008433_S107.mm10-plus-6-0
E11_B000806_B008540_S107.mm10-plus-6-0	18m	18_46_F	MAT	E11_B000806_B008540_S107	E11_B000806_B008540_S107.mm10-plus-6-0
E11_B000808_B008541_S107.mm10-plus-6-0	18m	18_47_F	SCAT	E11_B000808_B008541_S107	E11_B000808_B008541_S107.mm10-plus-6-0
E11_B000809_B009956_S107.mm10-plus-6-0	18m	18_46_F	Heart	E11_B000809_B009956_S107	E11_B000809_B009956_S107.mm10-plus-6-0
E11_B000814_B008548_S107.mm10-plus-6-0	18m	18_46_F	GAT	E11_B000814_B008548_S107	E11_B000814_B008548_S107.mm10-plus-6-0
E11_B000930_B007449_S107.mm10-plus-6-0	18m	18_46_F	Limb_Muscle	E11_B000930_B007449_S107	E11_B000930_B007449_S107.mm10-plus-6-0
E11_B001360_B009953_S107.mm10-plus-6-0	18m	18_46_F	Heart	E11_B001360_B009953_S107	E11_B001360_B009953_S107.mm10-plus-6-0
E11_B001362_B009954_S107.mm10-plus-6-0	18m	18_47_F	Heart	E11_B001362_B009954_S107	E11_B001362_B009954_S107.mm10-plus-6-0
E11_B002333_B009884_S107.mm10-plus-6-0	18m	18_46_F	Marrow	E11_B002333_B009884_S107	E11_B002333_B009884_S107.mm10-plus-6-0
E11_B002417_B009885_S107.mm10-plus-6-0	18m	18_47_F	Marrow	E11_B002417_B009885_S107	E11_B002417_B009885_S107.mm10-plus-6-0
E11_B002828_B007462_S107.mm10-plus-6-0	18m	18_47_F	Marrow	E11_B002828_B007462_S107	E11_B002828_B007462_S107.mm10-plus-6-0
E11_B002843_B009897_S107.mm10-plus-6-0	18m	18_47_F	Lung	E11_B002843_B009897_S107	E11_B002843_B009897_S107.mm10-plus-6-0
E11_B003682_B009883_S107.mm10-plus-6-0	18m	18_53_M	Marrow	E11_B003682_B009883_S107	E11_B003682_B009883_S107.mm10-plus-6-0
E11_D045405_B009854_S107.mm10-plus-6-0	18m	18_45_M	Marrow	E11_D045405_B009854_S107	E11_D045405_B009854_S107.mm10-plus-6-0
E12_B000172_B009958_S108.mm10-plus-6-0	18m	18_53_M	Heart	E12_B000172_B009958_S108	E12_B000172_B009958_S108.mm10-plus-6-0
E12_B000469_B009890_S108.mm10-plus-6-0	18m	18_45_M	Marrow	E12_B000469_B009890_S108	E12_B000469_B009890_S108.mm10-plus-6-0
E12_B000472_B009891_S108.mm10-plus-6-0	18m	18_53_M	Marrow	E12_B000472_B009891_S108	E12_B000472_B009891_S108.mm10-plus-6-0
E12_B000477_B008543_S108.mm10-plus-6-0	18m	18_53_M	MAT	E12_B000477_B008543_S108	E12_B000477_B008543_S108.mm10-plus-6-0
E12_B000490_B009961_S108.mm10-plus-6-0	18m	18_47_F	Heart	E12_B000490_B009961_S108	E12_B000490_B009961_S108.mm10-plus-6-0
E12_B000501_B008542_S108.mm10-plus-6-0	18m	18_45_M	SCAT	E12_B000501_B008542_S108	E12_B000501_B008542_S108.mm10-plus-6-0
E12_B000788_B008433_S108.mm10-plus-6-0	18m	18_46_F	BAT	E12_B000788_B008433_S108	E12_B000788_B008433_S108.mm10-plus-6-0
E12_B000806_B008540_S108.mm10-plus-6-0	18m	18_46_F	MAT	E12_B000806_B008540_S108	E12_B000806_B008540_S108.mm10-plus-6-0
E12_B000808_B008541_S108.mm10-plus-6-0	18m	18_47_F	SCAT	E12_B000808_B008541_S108	E12_B000808_B008541_S108.mm10-plus-6-0
E12_B000809_B009956_S108.mm10-plus-6-0	18m	18_46_F	Heart	E12_B000809_B009956_S108	E12_B000809_B009956_S108.mm10-plus-6-0
E12_B000814_B008548_S108.mm10-plus-6-0	18m	18_46_F	GAT	E12_B000814_B008548_S108	E12_B000814_B008548_S108.mm10-plus-6-0
E12_B000930_B007449_S108.mm10-plus-6-0	18m	18_46_F	Limb_Muscle	E12_B000930_B007449_S108	E12_B000930_B007449_S108.mm10-plus-6-0
E12_B001360_B009953_S108.mm10-plus-6-0	18m	18_46_F	Heart	E12_B001360_B009953_S108	E12_B001360_B009953_S108.mm10-plus-6-0
E12_B001362_B009954_S108.mm10-plus-6-0	18m	18_47_F	Heart	E12_B001362_B009954_S108	E12_B001362_B009954_S108.mm10-plus-6-0
E12_B002333_B009884_S108.mm10-plus-6-0	18m	18_46_F	Marrow	E12_B002333_B009884_S108	E12_B002333_B009884_S108.mm10-plus-6-0
E12_B002417_B009885_S108.mm10-plus-6-0	18m	18_47_F	Marrow	E12_B002417_B009885_S108	E12_B002417_B009885_S108.mm10-plus-6-0
E12_B002828_B007462_S108.mm10-plus-6-0	18m	18_47_F	Marrow	E12_B002828_B007462_S108	E12_B002828_B007462_S108.mm10-plus-6-0
E12_B002843_B009897_S108.mm10-plus-6-0	18m	18_47_F	Lung	E12_B002843_B009897_S108	E12_B002843_B009897_S108.mm10-plus-6-0
E12_B003682_B009883_S108.mm10-plus-6-0	18m	18_53_M	Marrow	E12_B003682_B009883_S108	E12_B003682_B009883_S108.mm10-plus-6-0
E12_D045405_B009854_S108.mm10-plus-6-0	18m	18_45_M	Marrow	E12_D045405_B009854_S108	E12_D045405_B009854_S108.mm10-plus-6-0
E13_B000172_B009958_S109.mm10-plus-6-0	18m	18_53_M	Heart	E13_B000172_B009958_S109	E13_B000172_B009958_S109.mm10-plus-6-0
E13_B000469_B009890_S109.mm10-plus-6-0	18m	18_45_M	Marrow	E13_B000469_B009890_S109	E13_B000469_B009890_S109.mm10-plus-6-0
E13_B000472_B009891_S109.mm10-plus-6-0	18m	18_53_M	Marrow	E13_B000472_B009891_S109	E13_B000472_B009891_S109.mm10-plus-6-0
E13_B000477_B008543_S109.mm10-plus-6-0	18m	18_53_M	MAT	E13_B000477_B008543_S109	E13_B000477_B008543_S109.mm10-plus-6-0
E13_B000490_B009961_S109.mm10-plus-6-0	18m	18_47_F	Heart	E13_B000490_B009961_S109	E13_B000490_B009961_S109.mm10-plus-6-0
E13_B000501_B008542_S109.mm10-plus-6-0	18m	18_45_M	SCAT	E13_B000501_B008542_S109	E13_B000501_B008542_S109.mm10-plus-6-0
E13_B000788_B008433_S109.mm10-plus-6-0	18m	18_46_F	BAT	E13_B000788_B008433_S109	E13_B000788_B008433_S109.mm10-plus-6-0
E13_B000806_B008540_S109.mm10-plus-6-0	18m	18_46_F	MAT	E13_B000806_B008540_S109	E13_B000806_B008540_S109.mm10-plus-6-0
E13_B000808_B008541_S109.mm10-plus-6-0	18m	18_47_F	SCAT	E13_B000808_B008541_S109	E13_B000808_B008541_S109.mm10-plus-6-0
E13_B000809_B009956_S109.mm10-plus-6-0	18m	18_46_F	Heart	E13_B000809_B009956_S109	E13_B000809_B009956_S109.mm10-plus-6-0
E13_B000814_B008548_S109.mm10-plus-6-0	18m	18_46_F	GAT	E13_B000814_B008548_S109	E13_B000814_B008548_S109.mm10-plus-6-0
E13_B000930_B007449_S109.mm10-plus-6-0	18m	18_46_F	Limb_Muscle	E13_B000930_B007449_S109	E13_B000930_B007449_S109.mm10-plus-6-0
E13_B001360_B009953_S109.mm10-plus-6-0	18m	18_46_F	Heart	E13_B001360_B009953_S109	E13_B001360_B009953_S109.mm10-plus-6-0
E13_B001362_B009954_S109.mm10-plus-6-0	18m	18_47_F	Heart	E13_B001362_B009954_S109	E13_B001362_B009954_S109.mm10-plus-6-0
E13_B002333_B009884_S109.mm10-plus-6-0	18m	18_46_F	Marrow	E13_B002333_B009884_S109	E13_B002333_B009884_S109.mm10-plus-6-0
E13_B002417_B009885_S109.mm10-plus-6-0	18m	18_47_F	Marrow	E13_B002417_B009885_S109	E13_B002417_B009885_S109.mm10-plus-6-0
E13_B002828_B007462_S109.mm10-plus-6-0	18m	18_47_F	Marrow	E13_B002828_B007462_S109	E13_B002828_B007462_S109.mm10-plus-6-0
E13_B002843_B009897_S109.mm10-plus-6-0	18m	18_47_F	Lung	E13_B002843_B009897_S109	E13_B002843_B009897_S109.mm10-plus-6-0
E13_B003682_B009883_S109.mm10-plus-6-0	18m	18_53_M	Marrow	E13_B003682_B009883_S109	E13_B003682_B009883_S109.mm10-plus-6-0
E13_D045405_B009854_S109.mm10-plus-6-0	18m	18_45_M	Marrow	E13_D045405_B009854_S109	E13_D045405_B009854_S109.mm10-plus-6-0
E14_B000172_B009958_S110.mm10-plus-6-0	18m	18_53_M	Heart	E14_B000172_B009958_S110	E14_B000172_B009958_S110.mm10-plus-6-0
E14_B000469_B009890_S110.mm10-plus-6-0	18m	18_45_M	Marrow	E14_B000469_B009890_S110	E14_B000469_B009890_S110.mm10-plus-6-0
E14_B000472_B009891_S110.mm10-plus-6-0	18m	18_53_M	Marrow	E14_B000472_B009891_S110	E14_B000472_B009891_S110.mm10-plus-6-0
E14_B000477_B008543_S110.mm10-plus-6-0	18m	18_53_M	MAT	E14_B000477_B008543_S110	E14_B000477_B008543_S110.mm10-plus-6-0
E14_B000490_B009961_S110.mm10-plus-6-0	18m	18_47_F	Heart	E14_B000490_B009961_S110	E14_B000490_B009961_S110.mm10-plus-6-0
E14_B000501_B008542_S110.mm10-plus-6-0	18m	18_45_M	SCAT	E14_B000501_B008542_S110	E14_B000501_B008542_S110.mm10-plus-6-0
E14_B000788_B008433_S110.mm10-plus-6-0	18m	18_46_F	BAT	E14_B000788_B008433_S110	E14_B000788_B008433_S110.mm10-plus-6-0
E14_B000806_B008540_S110.mm10-plus-6-0	18m	18_46_F	MAT	E14_B000806_B008540_S110	E14_B000806_B008540_S110.mm10-plus-6-0
E14_B000808_B008541_S110.mm10-plus-6-0	18m	18_47_F	SCAT	E14_B000808_B008541_S110	E14_B000808_B008541_S110.mm10-plus-6-0
E14_B000809_B009956_S110.mm10-plus-6-0	18m	18_46_F	Heart	E14_B000809_B009956_S110	E14_B000809_B009956_S110.mm10-plus-6-0
E14_B000814_B008548_S110.mm10-plus-6-0	18m	18_46_F	GAT	E14_B000814_B008548_S110	E14_B000814_B008548_S110.mm10-plus-6-0
E14_B000930_B007449_S110.mm10-plus-6-0	18m	18_46_F	Limb_Muscle	E14_B000930_B007449_S110	E14_B000930_B007449_S110.mm10-plus-6-0
E14_B001360_B009953_S110.mm10-plus-6-0	18m	18_46_F	Heart	E14_B001360_B009953_S110	E14_B001360_B009953_S110.mm10-plus-6-0
E14_B001362_B009954_S110.mm10-plus-6-0	18m	18_47_F	Heart	E14_B001362_B009954_S110	E14_B001362_B009954_S110.mm10-plus-6-0
E14_B002333_B009884_S110.mm10-plus-6-0	18m	18_46_F	Marrow	E14_B002333_B009884_S110	E14_B002333_B009884_S110.mm10-plus-6-0
E14_B002417_B009885_S110.mm10-plus-6-0	18m	18_47_F	Marrow	E14_B002417_B009885_S110	E14_B002417_B009885_S110.mm10-plus-6-0
E14_B002828_B007462_S110.mm10-plus-6-0	18m	18_47_F	Marrow	E14_B002828_B007462_S110	E14_B002828_B007462_S110.mm10-plus-6-0
E14_B002843_B009897_S110.mm10-plus-6-0	18m	18_47_F	Lung	E14_B002843_B009897_S110	E14_B002843_B009897_S110.mm10-plus-6-0
E14_B003682_B009883_S110.mm10-plus-6-0	18m	18_53_M	Marrow	E14_B003682_B009883_S110	E14_B003682_B009883_S110.mm10-plus-6-0
E14_D045405_B009854_S110.mm10-plus-6-0	18m	18_45_M	Marrow	E14_D045405_B009854_S110	E14_D045405_B009854_S110.mm10-plus-6-0
E15_B000172_B009958_S111.mm10-plus-6-0	18m	18_53_M	Heart	E15_B000172_B009958_S111	E15_B000172_B009958_S111.mm10-plus-6-0
E15_B000469_B009890_S111.mm10-plus-6-0	18m	18_45_M	Marrow	E15_B000469_B009890_S111	E15_B000469_B009890_S111.mm10-plus-6-0
E15_B000472_B009891_S111.mm10-plus-6-0	18m	18_53_M	Marrow	E15_B000472_B009891_S111	E15_B000472_B009891_S111.mm10-plus-6-0
E15_B000477_B008543_S111.mm10-plus-6-0	18m	18_53_M	MAT	E15_B000477_B008543_S111	E15_B000477_B008543_S111.mm10-plus-6-0
E15_B000490_B009961_S111.mm10-plus-6-0	18m	18_47_F	Heart	E15_B000490_B009961_S111	E15_B000490_B009961_S111.mm10-plus-6-0
E15_B000501_B008542_S111.mm10-plus-6-0	18m	18_45_M	SCAT	E15_B000501_B008542_S111	E15_B000501_B008542_S111.mm10-plus-6-0
E15_B000788_B008433_S111.mm10-plus-6-0	18m	18_46_F	BAT	E15_B000788_B008433_S111	E15_B000788_B008433_S111.mm10-plus-6-0
E15_B000806_B008540_S111.mm10-plus-6-0	18m	18_46_F	MAT	E15_B000806_B008540_S111	E15_B000806_B008540_S111.mm10-plus-6-0
E15_B000808_B008541_S111.mm10-plus-6-0	18m	18_47_F	SCAT	E15_B000808_B008541_S111	E15_B000808_B008541_S111.mm10-plus-6-0
E15_B000809_B009956_S111.mm10-plus-6-0	18m	18_46_F	Heart	E15_B000809_B009956_S111	E15_B000809_B009956_S111.mm10-plus-6-0
E15_B000814_B008548_S111.mm10-plus-6-0	18m	18_46_F	GAT	E15_B000814_B008548_S111	E15_B000814_B008548_S111.mm10-plus-6-0
E15_B000930_B007449_S111.mm10-plus-6-0	18m	18_46_F	Limb_Muscle	E15_B000930_B007449_S111	E15_B000930_B007449_S111.mm10-plus-6-0
E15_B001360_B009953_S111.mm10-plus-6-0	18m	18_46_F	Heart	E15_B001360_B009953_S111	E15_B001360_B009953_S111.mm10-plus-6-0
E15_B001362_B009954_S111.mm10-plus-6-0	18m	18_47_F	Heart	E15_B001362_B009954_S111	E15_B001362_B009954_S111.mm10-plus-6-0
E15_B002333_B009884_S111.mm10-plus-6-0	18m	18_46_F	Marrow	E15_B002333_B009884_S111	E15_B002333_B009884_S111.mm10-plus-6-0
E15_B002417_B009885_S111.mm10-plus-6-0	18m	18_47_F	Marrow	E15_B002417_B009885_S111	E15_B002417_B009885_S111.mm10-plus-6-0
E15_B002828_B007462_S111.mm10-plus-6-0	18m	18_47_F	Marrow	E15_B002828_B007462_S111	E15_B002828_B007462_S111.mm10-plus-6-0
E15_B002843_B009897_S111.mm10-plus-6-0	18m	18_47_F	Lung	E15_B002843_B009897_S111	E15_B002843_B009897_S111.mm10-plus-6-0
E15_B003682_B009883_S111.mm10-plus-6-0	18m	18_53_M	Marrow	E15_B003682_B009883_S111	E15_B003682_B009883_S111.mm10-plus-6-0
E15_D045405_B009854_S111.mm10-plus-6-0	18m	18_45_M	Marrow	E15_D045405_B009854_S111	E15_D045405_B009854_S111.mm10-plus-6-0
E16_B000172_B009958_S112.mm10-plus-6-0	18m	18_53_M	Heart	E16_B000172_B009958_S112	E16_B000172_B009958_S112.mm10-plus-6-0
E16_B000469_B009890_S112.mm10-plus-6-0	18m	18_45_M	Marrow	E16_B000469_B009890_S112	E16_B000469_B009890_S112.mm10-plus-6-0
E16_B000472_B009891_S112.mm10-plus-6-0	18m	18_53_M	Marrow	E16_B000472_B009891_S112	E16_B000472_B009891_S112.mm10-plus-6-0
E16_B000477_B008543_S112.mm10-plus-6-0	18m	18_53_M	MAT	E16_B000477_B008543_S112	E16_B000477_B008543_S112.mm10-plus-6-0
E16_B000490_B009961_S112.mm10-plus-6-0	18m	18_47_F	Heart	E16_B000490_B009961_S112	E16_B000490_B009961_S112.mm10-plus-6-0
E16_B000501_B008542_S112.mm10-plus-6-0	18m	18_45_M	SCAT	E16_B000501_B008542_S112	E16_B000501_B008542_S112.mm10-plus-6-0
E16_B000788_B008433_S112.mm10-plus-6-0	18m	18_46_F	BAT	E16_B000788_B008433_S112	E16_B000788_B008433_S112.mm10-plus-6-0
E16_B000806_B008540_S112.mm10-plus-6-0	18m	18_46_F	MAT	E16_B000806_B008540_S112	E16_B000806_B008540_S112.mm10-plus-6-0
E16_B000808_B008541_S112.mm10-plus-6-0	18m	18_47_F	SCAT	E16_B000808_B008541_S112	E16_B000808_B008541_S112.mm10-plus-6-0
E16_B000809_B009956_S112.mm10-plus-6-0	18m	18_46_F	Heart	E16_B000809_B009956_S112	E16_B000809_B009956_S112.mm10-plus-6-0
E16_B000814_B008548_S112.mm10-plus-6-0	18m	18_46_F	GAT	E16_B000814_B008548_S112	E16_B000814_B008548_S112.mm10-plus-6-0
E16_B000930_B007449_S112.mm10-plus-6-0	18m	18_46_F	Limb_Muscle	E16_B000930_B007449_S112	E16_B000930_B007449_S112.mm10-plus-6-0
E16_B001360_B009953_S112.mm10-plus-6-0	18m	18_46_F	Heart	E16_B001360_B009953_S112	E16_B001360_B009953_S112.mm10-plus-6-0
E16_B001362_B009954_S112.mm10-plus-6-0	18m	18_47_F	Heart	E16_B001362_B009954_S112	E16_B001362_B009954_S112.mm10-plus-6-0
E16_B002333_B009884_S112.mm10-plus-6-0	18m	18_46_F	Marrow	E16_B002333_B009884_S112	E16_B002333_B009884_S112.mm10-plus-6-0
E16_B002417_B009885_S112.mm10-plus-6-0	18m	18_47_F	Marrow	E16_B002417_B009885_S112	E16_B002417_B009885_S112.mm10-plus-6-0
E16_B002828_B007462_S112.mm10-plus-6-0	18m	18_47_F	Marrow	E16_B002828_B007462_S112	E16_B002828_B007462_S112.mm10-plus-6-0
E16_B002843_B009897_S112.mm10-plus-6-0	18m	18_47_F	Lung	E16_B002843_B009897_S112	E16_B002843_B009897_S112.mm10-plus-6-0
E16_B003682_B009883_S112.mm10-plus-6-0	18m	18_53_M	Marrow	E16_B003682_B009883_S112	E16_B003682_B009883_S112.mm10-plus-6-0
E16_D045405_B009854_S112.mm10-plus-6-0	18m	18_45_M	Marrow	E16_D045405_B009854_S112	E16_D045405_B009854_S112.mm10-plus-6-0
E17_B000172_B009958_S113.mm10-plus-6-0	18m	18_53_M	Heart	E17_B000172_B009958_S113	E17_B000172_B009958_S113.mm10-plus-6-0
E17_B000469_B009890_S113.mm10-plus-6-0	18m	18_45_M	Marrow	E17_B000469_B009890_S113	E17_B000469_B009890_S113.mm10-plus-6-0
E17_B000472_B009891_S113.mm10-plus-6-0	18m	18_53_M	Marrow	E17_B000472_B009891_S113	E17_B000472_B009891_S113.mm10-plus-6-0
E17_B000477_B008543_S113.mm10-plus-6-0	18m	18_53_M	MAT	E17_B000477_B008543_S113	E17_B000477_B008543_S113.mm10-plus-6-0
E17_B000490_B009961_S113.mm10-plus-6-0	18m	18_47_F	Heart	E17_B000490_B009961_S113	E17_B000490_B009961_S113.mm10-plus-6-0
E17_B000501_B008542_S113.mm10-plus-6-0	18m	18_45_M	SCAT	E17_B000501_B008542_S113	E17_B000501_B008542_S113.mm10-plus-6-0
E17_B000788_B008433_S113.mm10-plus-6-0	18m	18_46_F	BAT	E17_B000788_B008433_S113	E17_B000788_B008433_S113.mm10-plus-6-0
E17_B000806_B008540_S113.mm10-plus-6-0	18m	18_46_F	MAT	E17_B000806_B008540_S113	E17_B000806_B008540_S113.mm10-plus-6-0
E17_B000808_B008541_S113.mm10-plus-6-0	18m	18_47_F	SCAT	E17_B000808_B008541_S113	E17_B000808_B008541_S113.mm10-plus-6-0
E17_B000809_B009956_S113.mm10-plus-6-0	18m	18_46_F	Heart	E17_B000809_B009956_S113	E17_B000809_B009956_S113.mm10-plus-6-0
E17_B000814_B008548_S113.mm10-plus-6-0	18m	18_46_F	GAT	E17_B000814_B008548_S113	E17_B000814_B008548_S113.mm10-plus-6-0
E17_B000930_B007449_S113.mm10-plus-6-0	18m	18_46_F	Limb_Muscle	E17_B000930_B007449_S113	E17_B000930_B007449_S113.mm10-plus-6-0
E17_B001360_B009953_S113.mm10-plus-6-0	18m	18_46_F	Heart	E17_B001360_B009953_S113	E17_B001360_B009953_S113.mm10-plus-6-0
E17_B001362_B009954_S113.mm10-plus-6-0	18m	18_47_F	Heart	E17_B001362_B009954_S113	E17_B001362_B009954_S113.mm10-plus-6-0
E17_B002333_B009884_S113.mm10-plus-6-0	18m	18_46_F	Marrow	E17_B002333_B009884_S113	E17_B002333_B009884_S113.mm10-plus-6-0
E17_B002417_B009885_S113.mm10-plus-6-0	18m	18_47_F	Marrow	E17_B002417_B009885_S113	E17_B002417_B009885_S113.mm10-plus-6-0
E17_B002828_B007462_S113.mm10-plus-6-0	18m	18_47_F	Marrow	E17_B002828_B007462_S113	E17_B002828_B007462_S113.mm10-plus-6-0
E17_B002843_B009897_S113.mm10-plus-6-0	18m	18_47_F	Lung	E17_B002843_B009897_S113	E17_B002843_B009897_S113.mm10-plus-6-0
E17_B003682_B009883_S113.mm10-plus-6-0	18m	18_53_M	Marrow	E17_B003682_B009883_S113	E17_B003682_B009883_S113.mm10-plus-6-0
E17_D045405_B009854_S113.mm10-plus-6-0	18m	18_45_M	Marrow	E17_D045405_B009854_S113	E17_D045405_B009854_S113.mm10-plus-6-0
E18_B000172_B009958_S114.mm10-plus-6-0	18m	18_53_M	Heart	E18_B000172_B009958_S114	E18_B000172_B009958_S114.mm10-plus-6-0
E18_B000469_B009890_S114.mm10-plus-6-0	18m	18_45_M	Marrow	E18_B000469_B009890_S114	E18_B000469_B009890_S114.mm10-plus-6-0
E18_B000472_B009891_S114.mm10-plus-6-0	18m	18_53_M	Marrow	E18_B000472_B009891_S114	E18_B000472_B009891_S114.mm10-plus-6-0
E18_B000477_B008543_S114.mm10-plus-6-0	18m	18_53_M	MAT	E18_B000477_B008543_S114	E18_B000477_B008543_S114.mm10-plus-6-0
E18_B000490_B009961_S114.mm10-plus-6-0	18m	18_47_F	Heart	E18_B000490_B009961_S114	E18_B000490_B009961_S114.mm10-plus-6-0
E18_B000501_B008542_S114.mm10-plus-6-0	18m	18_45_M	SCAT	E18_B000501_B008542_S114	E18_B000501_B008542_S114.mm10-plus-6-0
E18_B000788_B008433_S114.mm10-plus-6-0	18m	18_46_F	BAT	E18_B000788_B008433_S114	E18_B000788_B008433_S114.mm10-plus-6-0
E18_B000806_B008540_S114.mm10-plus-6-0	18m	18_46_F	MAT	E18_B000806_B008540_S114	E18_B000806_B008540_S114.mm10-plus-6-0
E18_B000808_B008541_S114.mm10-plus-6-0	18m	18_47_F	SCAT	E18_B000808_B008541_S114	E18_B000808_B008541_S114.mm10-plus-6-0
E18_B000809_B009956_S114.mm10-plus-6-0	18m	18_46_F	Heart	E18_B000809_B009956_S114	E18_B000809_B009956_S114.mm10-plus-6-0
E18_B000814_B008548_S114.mm10-plus-6-0	18m	18_46_F	GAT	E18_B000814_B008548_S114	E18_B000814_B008548_S114.mm10-plus-6-0
E18_B000930_B007449_S114.mm10-plus-6-0	18m	18_46_F	Limb_Muscle	E18_B000930_B007449_S114	E18_B000930_B007449_S114.mm10-plus-6-0
E18_B001360_B009953_S114.mm10-plus-6-0	18m	18_46_F	Heart	E18_B001360_B009953_S114	E18_B001360_B009953_S114.mm10-plus-6-0
E18_B001362_B009954_S114.mm10-plus-6-0	18m	18_47_F	Heart	E18_B001362_B009954_S114	E18_B001362_B009954_S114.mm10-plus-6-0
E18_B002333_B009884_S114.mm10-plus-6-0	18m	18_46_F	Marrow	E18_B002333_B009884_S114	E18_B002333_B009884_S114.mm10-plus-6-0
E18_B002417_B009885_S114.mm10-plus-6-0	18m	18_47_F	Marrow	E18_B002417_B009885_S114	E18_B002417_B009885_S114.mm10-plus-6-0
E18_B002828_B007462_S114.mm10-plus-6-0	18m	18_47_F	Marrow	E18_B002828_B007462_S114	E18_B002828_B007462_S114.mm10-plus-6-0
E18_B002843_B009897_S114.mm10-plus-6-0	18m	18_47_F	Lung	E18_B002843_B009897_S114	E18_B002843_B009897_S114.mm10-plus-6-0
E18_B003682_B009883_S114.mm10-plus-6-0	18m	18_53_M	Marrow	E18_B003682_B009883_S114	E18_B003682_B009883_S114.mm10-plus-6-0
E18_D045405_B009854_S114.mm10-plus-6-0	18m	18_45_M	Marrow	E18_D045405_B009854_S114	E18_D045405_B009854_S114.mm10-plus-6-0
E19_B000172_B009958_S115.mm10-plus-6-0	18m	18_53_M	Heart	E19_B000172_B009958_S115	E19_B000172_B009958_S115.mm10-plus-6-0
E19_B000469_B009890_S115.mm10-plus-6-0	18m	18_45_M	Marrow	E19_B000469_B009890_S115	E19_B000469_B009890_S115.mm10-plus-6-0
E19_B000472_B009891_S115.mm10-plus-6-0	18m	18_53_M	Marrow	E19_B000472_B009891_S115	E19_B000472_B009891_S115.mm10-plus-6-0
E19_B000477_B008543_S115.mm10-plus-6-0	18m	18_53_M	MAT	E19_B000477_B008543_S115	E19_B000477_B008543_S115.mm10-plus-6-0
E19_B000490_B009961_S115.mm10-plus-6-0	18m	18_47_F	Heart	E19_B000490_B009961_S115	E19_B000490_B009961_S115.mm10-plus-6-0
E19_B000501_B008542_S115.mm10-plus-6-0	18m	18_45_M	SCAT	E19_B000501_B008542_S115	E19_B000501_B008542_S115.mm10-plus-6-0
E19_B000788_B008433_S115.mm10-plus-6-0	18m	18_46_F	BAT	E19_B000788_B008433_S115	E19_B000788_B008433_S115.mm10-plus-6-0
E19_B000806_B008540_S115.mm10-plus-6-0	18m	18_46_F	MAT	E19_B000806_B008540_S115	E19_B000806_B008540_S115.mm10-plus-6-0
E19_B000808_B008541_S115.mm10-plus-6-0	18m	18_47_F	SCAT	E19_B000808_B008541_S115	E19_B000808_B008541_S115.mm10-plus-6-0
E19_B000809_B009956_S115.mm10-plus-6-0	18m	18_46_F	Heart	E19_B000809_B009956_S115	E19_B000809_B009956_S115.mm10-plus-6-0
E19_B000814_B008548_S115.mm10-plus-6-0	18m	18_46_F	GAT	E19_B000814_B008548_S115	E19_B000814_B008548_S115.mm10-plus-6-0
E19_B000930_B007449_S115.mm10-plus-6-0	18m	18_46_F	Limb_Muscle	E19_B000930_B007449_S115	E19_B000930_B007449_S115.mm10-plus-6-0
E19_B001360_B009953_S115.mm10-plus-6-0	18m	18_46_F	Heart	E19_B001360_B009953_S115	E19_B001360_B009953_S115.mm10-plus-6-0
E19_B001362_B009954_S115.mm10-plus-6-0	18m	18_47_F	Heart	E19_B001362_B009954_S115	E19_B001362_B009954_S115.mm10-plus-6-0
E19_B002333_B009884_S115.mm10-plus-6-0	18m	18_46_F	Marrow	E19_B002333_B009884_S115	E19_B002333_B009884_S115.mm10-plus-6-0
E19_B002417_B009885_S115.mm10-plus-6-0	18m	18_47_F	Marrow	E19_B002417_B009885_S115	E19_B002417_B009885_S115.mm10-plus-6-0
E19_B002828_B007462_S115.mm10-plus-6-0	18m	18_47_F	Marrow	E19_B002828_B007462_S115	E19_B002828_B007462_S115.mm10-plus-6-0
E19_B002843_B009897_S115.mm10-plus-6-0	18m	18_47_F	Lung	E19_B002843_B009897_S115	E19_B002843_B009897_S115.mm10-plus-6-0
E19_B003682_B009883_S115.mm10-plus-6-0	18m	18_53_M	Marrow	E19_B003682_B009883_S115	E19_B003682_B009883_S115.mm10-plus-6-0
E19_D045405_B009854_S115.mm10-plus-6-0	18m	18_45_M	Marrow	E19_D045405_B009854_S115	E19_D045405_B009854_S115.mm10-plus-6-0
E1_B000172_B009958_S97.mm10-plus-6-0	18m	18_53_M	Heart	E1_B000172_B009958_S97	E1_B000172_B009958_S97.mm10-plus-6-0
E1_B000469_B009890_S97.mm10-plus-6-0	18m	18_45_M	Marrow	E1_B000469_B009890_S97	E1_B000469_B009890_S97.mm10-plus-6-0
E1_B000472_B009891_S97.mm10-plus-6-0	18m	18_53_M	Marrow	E1_B000472_B009891_S97	E1_B000472_B009891_S97.mm10-plus-6-0
E1_B000477_B008543_S97.mm10-plus-6-0	18m	18_53_M	MAT	E1_B000477_B008543_S97	E1_B000477_B008543_S97.mm10-plus-6-0
E1_B000490_B009961_S97.mm10-plus-6-0	18m	18_47_F	Heart	E1_B000490_B009961_S97	E1_B000490_B009961_S97.mm10-plus-6-0
E1_B000501_B008542_S97.mm10-plus-6-0	18m	18_45_M	SCAT	E1_B000501_B008542_S97	E1_B000501_B008542_S97.mm10-plus-6-0
E1_B000788_B008433_S97.mm10-plus-6-0	18m	18_46_F	BAT	E1_B000788_B008433_S97	E1_B000788_B008433_S97.mm10-plus-6-0
E1_B000806_B008540_S97.mm10-plus-6-0	18m	18_46_F	MAT	E1_B000806_B008540_S97	E1_B000806_B008540_S97.mm10-plus-6-0
E1_B000808_B008541_S97.mm10-plus-6-0	18m	18_47_F	SCAT	E1_B000808_B008541_S97	E1_B000808_B008541_S97.mm10-plus-6-0
E1_B000809_B009956_S97.mm10-plus-6-0	18m	18_46_F	Heart	E1_B000809_B009956_S97	E1_B000809_B009956_S97.mm10-plus-6-0
E1_B000814_B008548_S97.mm10-plus-6-0	18m	18_46_F	GAT	E1_B000814_B008548_S97	E1_B000814_B008548_S97.mm10-plus-6-0
E1_B000930_B007449_S97.mm10-plus-6-0	18m	18_46_F	Limb_Muscle	E1_B000930_B007449_S97	E1_B000930_B007449_S97.mm10-plus-6-0
E1_B001360_B009953_S97.mm10-plus-6-0	18m	18_46_F	Heart	E1_B001360_B009953_S97	E1_B001360_B009953_S97.mm10-plus-6-0
E1_B001362_B009954_S97.mm10-plus-6-0	18m	18_47_F	Heart	E1_B001362_B009954_S97	E1_B001362_B009954_S97.mm10-plus-6-0
E1_B002333_B009884_S97.mm10-plus-6-0	18m	18_46_F	Marrow	E1_B002333_B009884_S97	E1_B002333_B009884_S97.mm10-plus-6-0
E1_B002417_B009885_S97.mm10-plus-6-0	18m	18_47_F	Marrow	E1_B002417_B009885_S97	E1_B002417_B009885_S97.mm10-plus-6-0
E1_B002828_B007462_S97.mm10-plus-6-0	18m	18_47_F	Marrow	E1_B002828_B007462_S97	E1_B002828_B007462_S97.mm10-plus-6-0
E1_B002843_B009897_S97.mm10-plus-6-0	18m	18_47_F	Lung	E1_B002843_B009897_S97	E1_B002843_B009897_S97.mm10-plus-6-0
E1_B003682_B009883_S97.mm10-plus-6-0	18m	18_53_M	Marrow	E1_B003682_B009883_S97	E1_B003682_B009883_S97.mm10-plus-6-0
E1_D045405_B009854_S97.mm10-plus-6-0	18m	18_45_M	Marrow	E1_D045405_B009854_S97	E1_D045405_B009854_S97.mm10-plus-6-0
E20_B000172_B009958_S116.mm10-plus-6-0	18m	18_53_M	Heart	E20_B000172_B009958_S116	E20_B000172_B009958_S116.mm10-plus-6-0
E20_B000469_B009890_S116.mm10-plus-6-0	18m	18_45_M	Marrow	E20_B000469_B009890_S116	E20_B000469_B009890_S116.mm10-plus-6-0
E20_B000472_B009891_S116.mm10-plus-6-0	18m	18_53_M	Marrow	E20_B000472_B009891_S116	E20_B000472_B009891_S116.mm10-plus-6-0
E20_B000477_B008543_S116.mm10-plus-6-0	18m	18_53_M	MAT	E20_B000477_B008543_S116	E20_B000477_B008543_S116.mm10-plus-6-0
E20_B000490_B009961_S116.mm10-plus-6-0	18m	18_47_F	Heart	E20_B000490_B009961_S116	E20_B000490_B009961_S116.mm10-plus-6-0
E20_B000501_B008542_S116.mm10-plus-6-0	18m	18_45_M	SCAT	E20_B000501_B008542_S116	E20_B000501_B008542_S116.mm10-plus-6-0
E20_B000788_B008433_S116.mm10-plus-6-0	18m	18_46_F	BAT	E20_B000788_B008433_S116	E20_B000788_B008433_S116.mm10-plus-6-0
E20_B000806_B008540_S116.mm10-plus-6-0	18m	18_46_F	MAT	E20_B000806_B008540_S116	E20_B000806_B008540_S116.mm10-plus-6-0
E20_B000808_B008541_S116.mm10-plus-6-0	18m	18_47_F	SCAT	E20_B000808_B008541_S116	E20_B000808_B008541_S116.mm10-plus-6-0
E20_B000809_B009956_S116.mm10-plus-6-0	18m	18_46_F	Heart	E20_B000809_B009956_S116	E20_B000809_B009956_S116.mm10-plus-6-0
E20_B000814_B008548_S116.mm10-plus-6-0	18m	18_46_F	GAT	E20_B000814_B008548_S116	E20_B000814_B008548_S116.mm10-plus-6-0
E20_B000930_B007449_S116.mm10-plus-6-0	18m	18_46_F	Limb_Muscle	E20_B000930_B007449_S116	E20_B000930_B007449_S116.mm10-plus-6-0
E20_B001360_B009953_S116.mm10-plus-6-0	18m	18_46_F	Heart	E20_B001360_B009953_S116	E20_B001360_B009953_S116.mm10-plus-6-0
E20_B001362_B009954_S116.mm10-plus-6-0	18m	18_47_F	Heart	E20_B001362_B009954_S116	E20_B001362_B009954_S116.mm10-plus-6-0
E20_B002333_B009884_S116.mm10-plus-6-0	18m	18_46_F	Marrow	E20_B002333_B009884_S116	E20_B002333_B009884_S116.mm10-plus-6-0
E20_B002417_B009885_S116.mm10-plus-6-0	18m	18_47_F	Marrow	E20_B002417_B009885_S116	E20_B002417_B009885_S116.mm10-plus-6-0
E20_B002828_B007462_S116.mm10-plus-6-0	18m	18_47_F	Marrow	E20_B002828_B007462_S116	E20_B002828_B007462_S116.mm10-plus-6-0
E20_B002843_B009897_S116.mm10-plus-6-0	18m	18_47_F	Lung	E20_B002843_B009897_S116	E20_B002843_B009897_S116.mm10-plus-6-0
E20_B003682_B009883_S116.mm10-plus-6-0	18m	18_53_M	Marrow	E20_B003682_B009883_S116	E20_B003682_B009883_S116.mm10-plus-6-0
E20_D045405_B009854_S116.mm10-plus-6-0	18m	18_45_M	Marrow	E20_D045405_B009854_S116	E20_D045405_B009854_S116.mm10-plus-6-0
E21_B000172_B009958_S117.mm10-plus-6-0	18m	18_53_M	Heart	E21_B000172_B009958_S117	E21_B000172_B009958_S117.mm10-plus-6-0
E21_B000469_B009890_S117.mm10-plus-6-0	18m	18_45_M	Marrow	E21_B000469_B009890_S117	E21_B000469_B009890_S117.mm10-plus-6-0
E21_B000472_B009891_S117.mm10-plus-6-0	18m	18_53_M	Marrow	E21_B000472_B009891_S117	E21_B000472_B009891_S117.mm10-plus-6-0
E21_B000477_B008543_S117.mm10-plus-6-0	18m	18_53_M	MAT	E21_B000477_B008543_S117	E21_B000477_B008543_S117.mm10-plus-6-0
E21_B000490_B009961_S117.mm10-plus-6-0	18m	18_47_F	Heart	E21_B000490_B009961_S117	E21_B000490_B009961_S117.mm10-plus-6-0
E21_B000501_B008542_S117.mm10-plus-6-0	18m	18_45_M	SCAT	E21_B000501_B008542_S117	E21_B000501_B008542_S117.mm10-plus-6-0
E21_B000788_B008433_S117.mm10-plus-6-0	18m	18_46_F	BAT	E21_B000788_B008433_S117	E21_B000788_B008433_S117.mm10-plus-6-0
E21_B000806_B008540_S117.mm10-plus-6-0	18m	18_46_F	MAT	E21_B000806_B008540_S117	E21_B000806_B008540_S117.mm10-plus-6-0
E21_B000808_B008541_S117.mm10-plus-6-0	18m	18_47_F	SCAT	E21_B000808_B008541_S117	E21_B000808_B008541_S117.mm10-plus-6-0
E21_B000809_B009956_S117.mm10-plus-6-0	18m	18_46_F	Heart	E21_B000809_B009956_S117	E21_B000809_B009956_S117.mm10-plus-6-0
E21_B000814_B008548_S117.mm10-plus-6-0	18m	18_46_F	GAT	E21_B000814_B008548_S117	E21_B000814_B008548_S117.mm10-plus-6-0
E21_B000930_B007449_S117.mm10-plus-6-0	18m	18_46_F	Limb_Muscle	E21_B000930_B007449_S117	E21_B000930_B007449_S117.mm10-plus-6-0
E21_B001360_B009953_S117.mm10-plus-6-0	18m	18_46_F	Heart	E21_B001360_B009953_S117	E21_B001360_B009953_S117.mm10-plus-6-0
E21_B001362_B009954_S117.mm10-plus-6-0	18m	18_47_F	Heart	E21_B001362_B009954_S117	E21_B001362_B009954_S117.mm10-plus-6-0
E21_B002333_B009884_S117.mm10-plus-6-0	18m	18_46_F	Marrow	E21_B002333_B009884_S117	E21_B002333_B009884_S117.mm10-plus-6-0
E21_B002417_B009885_S117.mm10-plus-6-0	18m	18_47_F	Marrow	E21_B002417_B009885_S117	E21_B002417_B009885_S117.mm10-plus-6-0
E21_B002828_B007462_S117.mm10-plus-6-0	18m	18_47_F	Marrow	E21_B002828_B007462_S117	E21_B002828_B007462_S117.mm10-plus-6-0
E21_B002843_B009897_S117.mm10-plus-6-0	18m	18_47_F	Lung	E21_B002843_B009897_S117	E21_B002843_B009897_S117.mm10-plus-6-0
E21_B003682_B009883_S117.mm10-plus-6-0	18m	18_53_M	Marrow	E21_B003682_B009883_S117	E21_B003682_B009883_S117.mm10-plus-6-0
E21_D045405_B009854_S117.mm10-plus-6-0	18m	18_45_M	Marrow	E21_D045405_B009854_S117	E21_D045405_B009854_S117.mm10-plus-6-0
E22_B000172_B009958_S118.mm10-plus-6-0	18m	18_53_M	Heart	E22_B000172_B009958_S118	E22_B000172_B009958_S118.mm10-plus-6-0
E22_B000469_B009890_S118.mm10-plus-6-0	18m	18_45_M	Marrow	E22_B000469_B009890_S118	E22_B000469_B009890_S118.mm10-plus-6-0
E22_B000472_B009891_S118.mm10-plus-6-0	18m	18_53_M	Marrow	E22_B000472_B009891_S118	E22_B000472_B009891_S118.mm10-plus-6-0
E22_B000477_B008543_S118.mm10-plus-6-0	18m	18_53_M	MAT	E22_B000477_B008543_S118	E22_B000477_B008543_S118.mm10-plus-6-0
E22_B000490_B009961_S118.mm10-plus-6-0	18m	18_47_F	Heart	E22_B000490_B009961_S118	E22_B000490_B009961_S118.mm10-plus-6-0
E22_B000501_B008542_S118.mm10-plus-6-0	18m	18_45_M	SCAT	E22_B000501_B008542_S118	E22_B000501_B008542_S118.mm10-plus-6-0
E22_B000788_B008433_S118.mm10-plus-6-0	18m	18_46_F	BAT	E22_B000788_B008433_S118	E22_B000788_B008433_S118.mm10-plus-6-0
E22_B000806_B008540_S118.mm10-plus-6-0	18m	18_46_F	MAT	E22_B000806_B008540_S118	E22_B000806_B008540_S118.mm10-plus-6-0
E22_B000808_B008541_S118.mm10-plus-6-0	18m	18_47_F	SCAT	E22_B000808_B008541_S118	E22_B000808_B008541_S118.mm10-plus-6-0
E22_B000809_B009956_S118.mm10-plus-6-0	18m	18_46_F	Heart	E22_B000809_B009956_S118	E22_B000809_B009956_S118.mm10-plus-6-0
E22_B000814_B008548_S118.mm10-plus-6-0	18m	18_46_F	GAT	E22_B000814_B008548_S118	E22_B000814_B008548_S118.mm10-plus-6-0
E22_B000930_B007449_S118.mm10-plus-6-0	18m	18_46_F	Limb_Muscle	E22_B000930_B007449_S118	E22_B000930_B007449_S118.mm10-plus-6-0
E22_B001360_B009953_S118.mm10-plus-6-0	18m	18_46_F	Heart	E22_B001360_B009953_S118	E22_B001360_B009953_S118.mm10-plus-6-0
E22_B001362_B009954_S118.mm10-plus-6-0	18m	18_47_F	Heart	E22_B001362_B009954_S118	E22_B001362_B009954_S118.mm10-plus-6-0
E22_B002333_B009884_S118.mm10-plus-6-0	18m	18_46_F	Marrow	E22_B002333_B009884_S118	E22_B002333_B009884_S118.mm10-plus-6-0
E22_B002417_B009885_S118.mm10-plus-6-0	18m	18_47_F	Marrow	E22_B002417_B009885_S118	E22_B002417_B009885_S118.mm10-plus-6-0
E22_B002828_B007462_S118.mm10-plus-6-0	18m	18_47_F	Marrow	E22_B002828_B007462_S118	E22_B002828_B007462_S118.mm10-plus-6-0
E22_B002843_B009897_S118.mm10-plus-6-0	18m	18_47_F	Lung	E22_B002843_B009897_S118	E22_B002843_B009897_S118.mm10-plus-6-0
E22_B003682_B009883_S118.mm10-plus-6-0	18m	18_53_M	Marrow	E22_B003682_B009883_S118	E22_B003682_B009883_S118.mm10-plus-6-0
E22_D045405_B009854_S118.mm10-plus-6-0	18m	18_45_M	Marrow	E22_D045405_B009854_S118	E22_D045405_B009854_S118.mm10-plus-6-0
E2_B000172_B009958_S98.mm10-plus-6-0	18m	18_53_M	Heart	E2_B000172_B009958_S98	E2_B000172_B009958_S98.mm10-plus-6-0
E2_B000469_B009890_S98.mm10-plus-6-0	18m	18_45_M	Marrow	E2_B000469_B009890_S98	E2_B000469_B009890_S98.mm10-plus-6-0
E2_B000472_B009891_S98.mm10-plus-6-0	18m	18_53_M	Marrow	E2_B000472_B009891_S98	E2_B000472_B009891_S98.mm10-plus-6-0
E2_B000477_B008543_S98.mm10-plus-6-0	18m	18_53_M	MAT	E2_B000477_B008543_S98	E2_B000477_B008543_S98.mm10-plus-6-0
E2_B000490_B009961_S98.mm10-plus-6-0	18m	18_47_F	Heart	E2_B000490_B009961_S98	E2_B000490_B009961_S98.mm10-plus-6-0
E2_B000501_B008542_S98.mm10-plus-6-0	18m	18_45_M	SCAT	E2_B000501_B008542_S98	E2_B000501_B008542_S98.mm10-plus-6-0
E2_B000788_B008433_S98.mm10-plus-6-0	18m	18_46_F	BAT	E2_B000788_B008433_S98	E2_B000788_B008433_S98.mm10-plus-6-0
E2_B000806_B008540_S98.mm10-plus-6-0	18m	18_46_F	MAT	E2_B000806_B008540_S98	E2_B000806_B008540_S98.mm10-plus-6-0
E2_B000808_B008541_S98.mm10-plus-6-0	18m	18_47_F	SCAT	E2_B000808_B008541_S98	E2_B000808_B008541_S98.mm10-plus-6-0
E2_B000809_B009956_S98.mm10-plus-6-0	18m	18_46_F	Heart	E2_B000809_B009956_S98	E2_B000809_B009956_S98.mm10-plus-6-0
E2_B000814_B008548_S98.mm10-plus-6-0	18m	18_46_F	GAT	E2_B000814_B008548_S98	E2_B000814_B008548_S98.mm10-plus-6-0
E2_B000930_B007449_S98.mm10-plus-6-0	18m	18_46_F	Limb_Muscle	E2_B000930_B007449_S98	E2_B000930_B007449_S98.mm10-plus-6-0
E2_B001360_B009953_S98.mm10-plus-6-0	18m	18_46_F	Heart	E2_B001360_B009953_S98	E2_B001360_B009953_S98.mm10-plus-6-0
E2_B001362_B009954_S98.mm10-plus-6-0	18m	18_47_F	Heart	E2_B001362_B009954_S98	E2_B001362_B009954_S98.mm10-plus-6-0
E2_B002333_B009884_S98.mm10-plus-6-0	18m	18_46_F	Marrow	E2_B002333_B009884_S98	E2_B002333_B009884_S98.mm10-plus-6-0
E2_B002417_B009885_S98.mm10-plus-6-0	18m	18_47_F	Marrow	E2_B002417_B009885_S98	E2_B002417_B009885_S98.mm10-plus-6-0
E2_B002828_B007462_S98.mm10-plus-6-0	18m	18_47_F	Marrow	E2_B002828_B007462_S98	E2_B002828_B007462_S98.mm10-plus-6-0
E2_B002843_B009897_S98.mm10-plus-6-0	18m	18_47_F	Lung	E2_B002843_B009897_S98	E2_B002843_B009897_S98.mm10-plus-6-0
E2_B003682_B009883_S98.mm10-plus-6-0	18m	18_53_M	Marrow	E2_B003682_B009883_S98	E2_B003682_B009883_S98.mm10-plus-6-0
E2_D045405_B009854_S98.mm10-plus-6-0	18m	18_45_M	Marrow	E2_D045405_B009854_S98	E2_D045405_B009854_S98.mm10-plus-6-0
E3_B000172_B009958_S99.mm10-plus-6-0	18m	18_53_M	Heart	E3_B000172_B009958_S99	E3_B000172_B009958_S99.mm10-plus-6-0
E3_B000469_B009890_S99.mm10-plus-6-0	18m	18_45_M	Marrow	E3_B000469_B009890_S99	E3_B000469_B009890_S99.mm10-plus-6-0
E3_B000472_B009891_S99.mm10-plus-6-0	18m	18_53_M	Marrow	E3_B000472_B009891_S99	E3_B000472_B009891_S99.mm10-plus-6-0
E3_B000477_B008543_S99.mm10-plus-6-0	18m	18_53_M	MAT	E3_B000477_B008543_S99	E3_B000477_B008543_S99.mm10-plus-6-0
E3_B000490_B009961_S99.mm10-plus-6-0	18m	18_47_F	Heart	E3_B000490_B009961_S99	E3_B000490_B009961_S99.mm10-plus-6-0
E3_B000501_B008542_S99.mm10-plus-6-0	18m	18_45_M	SCAT	E3_B000501_B008542_S99	E3_B000501_B008542_S99.mm10-plus-6-0
E3_B000788_B008433_S99.mm10-plus-6-0	18m	18_46_F	BAT	E3_B000788_B008433_S99	E3_B000788_B008433_S99.mm10-plus-6-0
E3_B000806_B008540_S99.mm10-plus-6-0	18m	18_46_F	MAT	E3_B000806_B008540_S99	E3_B000806_B008540_S99.mm10-plus-6-0
E3_B000808_B008541_S99.mm10-plus-6-0	18m	18_47_F	SCAT	E3_B000808_B008541_S99	E3_B000808_B008541_S99.mm10-plus-6-0
E3_B000809_B009956_S99.mm10-plus-6-0	18m	18_46_F	Heart	E3_B000809_B009956_S99	E3_B000809_B009956_S99.mm10-plus-6-0
E3_B000814_B008548_S99.mm10-plus-6-0	18m	18_46_F	GAT	E3_B000814_B008548_S99	E3_B000814_B008548_S99.mm10-plus-6-0
E3_B000930_B007449_S99.mm10-plus-6-0	18m	18_46_F	Limb_Muscle	E3_B000930_B007449_S99	E3_B000930_B007449_S99.mm10-plus-6-0
E3_B001360_B009953_S99.mm10-plus-6-0	18m	18_46_F	Heart	E3_B001360_B009953_S99	E3_B001360_B009953_S99.mm10-plus-6-0
E3_B001362_B009954_S99.mm10-plus-6-0	18m	18_47_F	Heart	E3_B001362_B009954_S99	E3_B001362_B009954_S99.mm10-plus-6-0
E3_B002333_B009884_S99.mm10-plus-6-0	18m	18_46_F	Marrow	E3_B002333_B009884_S99	E3_B002333_B009884_S99.mm10-plus-6-0
E3_B002417_B009885_S99.mm10-plus-6-0	18m	18_47_F	Marrow	E3_B002417_B009885_S99	E3_B002417_B009885_S99.mm10-plus-6-0
E3_B002828_B007462_S99.mm10-plus-6-0	18m	18_47_F	Marrow	E3_B002828_B007462_S99	E3_B002828_B007462_S99.mm10-plus-6-0
E3_B002843_B009897_S99.mm10-plus-6-0	18m	18_47_F	Lung	E3_B002843_B009897_S99	E3_B002843_B009897_S99.mm10-plus-6-0
E3_B003682_B009883_S99.mm10-plus-6-0	18m	18_53_M	Marrow	E3_B003682_B009883_S99	E3_B003682_B009883_S99.mm10-plus-6-0
E3_D045405_B009854_S99.mm10-plus-6-0	18m	18_45_M	Marrow	E3_D045405_B009854_S99	E3_D045405_B009854_S99.mm10-plus-6-0
E4_B000172_B009958_S100.mm10-plus-6-0	18m	18_53_M	Heart	E4_B000172_B009958_S100	E4_B000172_B009958_S100.mm10-plus-6-0
E4_B000469_B009890_S100.mm10-plus-6-0	18m	18_45_M	Marrow	E4_B000469_B009890_S100	E4_B000469_B009890_S100.mm10-plus-6-0
E4_B000472_B009891_S100.mm10-plus-6-0	18m	18_53_M	Marrow	E4_B000472_B009891_S100	E4_B000472_B009891_S100.mm10-plus-6-0
E4_B000477_B008543_S100.mm10-plus-6-0	18m	18_53_M	MAT	E4_B000477_B008543_S100	E4_B000477_B008543_S100.mm10-plus-6-0
E4_B000490_B009961_S100.mm10-plus-6-0	18m	18_47_F	Heart	E4_B000490_B009961_S100	E4_B000490_B009961_S100.mm10-plus-6-0
E4_B000501_B008542_S100.mm10-plus-6-0	18m	18_45_M	SCAT	E4_B000501_B008542_S100	E4_B000501_B008542_S100.mm10-plus-6-0
E4_B000788_B008433_S100.mm10-plus-6-0	18m	18_46_F	BAT	E4_B000788_B008433_S100	E4_B000788_B008433_S100.mm10-plus-6-0
E4_B000806_B008540_S100.mm10-plus-6-0	18m	18_46_F	MAT	E4_B000806_B008540_S100	E4_B000806_B008540_S100.mm10-plus-6-0
E4_B000808_B008541_S100.mm10-plus-6-0	18m	18_47_F	SCAT	E4_B000808_B008541_S100	E4_B000808_B008541_S100.mm10-plus-6-0
E4_B000809_B009956_S100.mm10-plus-6-0	18m	18_46_F	Heart	E4_B000809_B009956_S100	E4_B000809_B009956_S100.mm10-plus-6-0
E4_B000814_B008548_S100.mm10-plus-6-0	18m	18_46_F	GAT	E4_B000814_B008548_S100	E4_B000814_B008548_S100.mm10-plus-6-0
E4_B000930_B007449_S100.mm10-plus-6-0	18m	18_46_F	Limb_Muscle	E4_B000930_B007449_S100	E4_B000930_B007449_S100.mm10-plus-6-0
E4_B001360_B009953_S100.mm10-plus-6-0	18m	18_46_F	Heart	E4_B001360_B009953_S100	E4_B001360_B009953_S100.mm10-plus-6-0
E4_B001362_B009954_S100.mm10-plus-6-0	18m	18_47_F	Heart	E4_B001362_B009954_S100	E4_B001362_B009954_S100.mm10-plus-6-0
E4_B002333_B009884_S100.mm10-plus-6-0	18m	18_46_F	Marrow	E4_B002333_B009884_S100	E4_B002333_B009884_S100.mm10-plus-6-0
E4_B002417_B009885_S100.mm10-plus-6-0	18m	18_47_F	Marrow	E4_B002417_B009885_S100	E4_B002417_B009885_S100.mm10-plus-6-0
E4_B002828_B007462_S100.mm10-plus-6-0	18m	18_47_F	Marrow	E4_B002828_B007462_S100	E4_B002828_B007462_S100.mm10-plus-6-0
E4_B002843_B009897_S100.mm10-plus-6-0	18m	18_47_F	Lung	E4_B002843_B009897_S100	E4_B002843_B009897_S100.mm10-plus-6-0
E4_B003682_B009883_S100.mm10-plus-6-0	18m	18_53_M	Marrow	E4_B003682_B009883_S100	E4_B003682_B009883_S100.mm10-plus-6-0
E4_D045405_B009854_S100.mm10-plus-6-0	18m	18_45_M	Marrow	E4_D045405_B009854_S100	E4_D045405_B009854_S100.mm10-plus-6-0
E5_B000172_B009958_S101.mm10-plus-6-0	18m	18_53_M	Heart	E5_B000172_B009958_S101	E5_B000172_B009958_S101.mm10-plus-6-0
E5_B000469_B009890_S101.mm10-plus-6-0	18m	18_45_M	Marrow	E5_B000469_B009890_S101	E5_B000469_B009890_S101.mm10-plus-6-0
E5_B000472_B009891_S101.mm10-plus-6-0	18m	18_53_M	Marrow	E5_B000472_B009891_S101	E5_B000472_B009891_S101.mm10-plus-6-0
E5_B000477_B008543_S101.mm10-plus-6-0	18m	18_53_M	MAT	E5_B000477_B008543_S101	E5_B000477_B008543_S101.mm10-plus-6-0
E5_B000490_B009961_S101.mm10-plus-6-0	18m	18_47_F	Heart	E5_B000490_B009961_S101	E5_B000490_B009961_S101.mm10-plus-6-0
E5_B000501_B008542_S101.mm10-plus-6-0	18m	18_45_M	SCAT	E5_B000501_B008542_S101	E5_B000501_B008542_S101.mm10-plus-6-0
E5_B000788_B008433_S101.mm10-plus-6-0	18m	18_46_F	BAT	E5_B000788_B008433_S101	E5_B000788_B008433_S101.mm10-plus-6-0
E5_B000806_B008540_S101.mm10-plus-6-0	18m	18_46_F	MAT	E5_B000806_B008540_S101	E5_B000806_B008540_S101.mm10-plus-6-0
E5_B000808_B008541_S101.mm10-plus-6-0	18m	18_47_F	SCAT	E5_B000808_B008541_S101	E5_B000808_B008541_S101.mm10-plus-6-0
E5_B000809_B009956_S101.mm10-plus-6-0	18m	18_46_F	Heart	E5_B000809_B009956_S101	E5_B000809_B009956_S101.mm10-plus-6-0
E5_B000814_B008548_S101.mm10-plus-6-0	18m	18_46_F	GAT	E5_B000814_B008548_S101	E5_B000814_B008548_S101.mm10-plus-6-0
E5_B000930_B007449_S101.mm10-plus-6-0	18m	18_46_F	Limb_Muscle	E5_B000930_B007449_S101	E5_B000930_B007449_S101.mm10-plus-6-0
E5_B001360_B009953_S101.mm10-plus-6-0	18m	18_46_F	Heart	E5_B001360_B009953_S101	E5_B001360_B009953_S101.mm10-plus-6-0
E5_B001362_B009954_S101.mm10-plus-6-0	18m	18_47_F	Heart	E5_B001362_B009954_S101	E5_B001362_B009954_S101.mm10-plus-6-0
E5_B002333_B009884_S101.mm10-plus-6-0	18m	18_46_F	Marrow	E5_B002333_B009884_S101	E5_B002333_B009884_S101.mm10-plus-6-0
E5_B002417_B009885_S101.mm10-plus-6-0	18m	18_47_F	Marrow	E5_B002417_B009885_S101	E5_B002417_B009885_S101.mm10-plus-6-0
E5_B002828_B007462_S101.mm10-plus-6-0	18m	18_47_F	Marrow	E5_B002828_B007462_S101	E5_B002828_B007462_S101.mm10-plus-6-0
E5_B002843_B009897_S101.mm10-plus-6-0	18m	18_47_F	Lung	E5_B002843_B009897_S101	E5_B002843_B009897_S101.mm10-plus-6-0
E5_B003682_B009883_S101.mm10-plus-6-0	18m	18_53_M	Marrow	E5_B003682_B009883_S101	E5_B003682_B009883_S101.mm10-plus-6-0
E5_D045405_B009854_S101.mm10-plus-6-0	18m	18_45_M	Marrow	E5_D045405_B009854_S101	E5_D045405_B009854_S101.mm10-plus-6-0
E6_B000172_B009958_S102.mm10-plus-6-0	18m	18_53_M	Heart	E6_B000172_B009958_S102	E6_B000172_B009958_S102.mm10-plus-6-0
E6_B000469_B009890_S102.mm10-plus-6-0	18m	18_45_M	Marrow	E6_B000469_B009890_S102	E6_B000469_B009890_S102.mm10-plus-6-0
E6_B000472_B009891_S102.mm10-plus-6-0	18m	18_53_M	Marrow	E6_B000472_B009891_S102	E6_B000472_B009891_S102.mm10-plus-6-0
E6_B000477_B008543_S102.mm10-plus-6-0	18m	18_53_M	MAT	E6_B000477_B008543_S102	E6_B000477_B008543_S102.mm10-plus-6-0
E6_B000490_B009961_S102.mm10-plus-6-0	18m	18_47_F	Heart	E6_B000490_B009961_S102	E6_B000490_B009961_S102.mm10-plus-6-0
E6_B000501_B008542_S102.mm10-plus-6-0	18m	18_45_M	SCAT	E6_B000501_B008542_S102	E6_B000501_B008542_S102.mm10-plus-6-0
E6_B000788_B008433_S102.mm10-plus-6-0	18m	18_46_F	BAT	E6_B000788_B008433_S102	E6_B000788_B008433_S102.mm10-plus-6-0
E6_B000806_B008540_S102.mm10-plus-6-0	18m	18_46_F	MAT	E6_B000806_B008540_S102	E6_B000806_B008540_S102.mm10-plus-6-0
E6_B000808_B008541_S102.mm10-plus-6-0	18m	18_47_F	SCAT	E6_B000808_B008541_S102	E6_B000808_B008541_S102.mm10-plus-6-0
E6_B000809_B009956_S102.mm10-plus-6-0	18m	18_46_F	Heart	E6_B000809_B009956_S102	E6_B000809_B009956_S102.mm10-plus-6-0
E6_B000814_B008548_S102.mm10-plus-6-0	18m	18_46_F	GAT	E6_B000814_B008548_S102	E6_B000814_B008548_S102.mm10-plus-6-0
E6_B000930_B007449_S102.mm10-plus-6-0	18m	18_46_F	Limb_Muscle	E6_B000930_B007449_S102	E6_B000930_B007449_S102.mm10-plus-6-0
E6_B001360_B009953_S102.mm10-plus-6-0	18m	18_46_F	Heart	E6_B001360_B009953_S102	E6_B001360_B009953_S102.mm10-plus-6-0
E6_B001362_B009954_S102.mm10-plus-6-0	18m	18_47_F	Heart	E6_B001362_B009954_S102	E6_B001362_B009954_S102.mm10-plus-6-0
E6_B002333_B009884_S102.mm10-plus-6-0	18m	18_46_F	Marrow	E6_B002333_B009884_S102	E6_B002333_B009884_S102.mm10-plus-6-0
E6_B002417_B009885_S102.mm10-plus-6-0	18m	18_47_F	Marrow	E6_B002417_B009885_S102	E6_B002417_B009885_S102.mm10-plus-6-0
E6_B002828_B007462_S102.mm10-plus-6-0	18m	18_47_F	Marrow	E6_B002828_B007462_S102	E6_B002828_B007462_S102.mm10-plus-6-0
E6_B002843_B009897_S102.mm10-plus-6-0	18m	18_47_F	Lung	E6_B002843_B009897_S102	E6_B002843_B009897_S102.mm10-plus-6-0
E6_B003682_B009883_S102.mm10-plus-6-0	18m	18_53_M	Marrow	E6_B003682_B009883_S102	E6_B003682_B009883_S102.mm10-plus-6-0
E6_D045405_B009854_S102.mm10-plus-6-0	18m	18_45_M	Marrow	E6_D045405_B009854_S102	E6_D045405_B009854_S102.mm10-plus-6-0
E7_B000172_B009958_S103.mm10-plus-6-0	18m	18_53_M	Heart	E7_B000172_B009958_S103	E7_B000172_B009958_S103.mm10-plus-6-0
E7_B000469_B009890_S103.mm10-plus-6-0	18m	18_45_M	Marrow	E7_B000469_B009890_S103	E7_B000469_B009890_S103.mm10-plus-6-0
E7_B000472_B009891_S103.mm10-plus-6-0	18m	18_53_M	Marrow	E7_B000472_B009891_S103	E7_B000472_B009891_S103.mm10-plus-6-0
E7_B000477_B008543_S103.mm10-plus-6-0	18m	18_53_M	MAT	E7_B000477_B008543_S103	E7_B000477_B008543_S103.mm10-plus-6-0
E7_B000490_B009961_S103.mm10-plus-6-0	18m	18_47_F	Heart	E7_B000490_B009961_S103	E7_B000490_B009961_S103.mm10-plus-6-0
E7_B000501_B008542_S103.mm10-plus-6-0	18m	18_45_M	SCAT	E7_B000501_B008542_S103	E7_B000501_B008542_S103.mm10-plus-6-0
E7_B000788_B008433_S103.mm10-plus-6-0	18m	18_46_F	BAT	E7_B000788_B008433_S103	E7_B000788_B008433_S103.mm10-plus-6-0
E7_B000806_B008540_S103.mm10-plus-6-0	18m	18_46_F	MAT	E7_B000806_B008540_S103	E7_B000806_B008540_S103.mm10-plus-6-0
E7_B000808_B008541_S103.mm10-plus-6-0	18m	18_47_F	SCAT	E7_B000808_B008541_S103	E7_B000808_B008541_S103.mm10-plus-6-0
E7_B000809_B009956_S103.mm10-plus-6-0	18m	18_46_F	Heart	E7_B000809_B009956_S103	E7_B000809_B009956_S103.mm10-plus-6-0
E7_B000814_B008548_S103.mm10-plus-6-0	18m	18_46_F	GAT	E7_B000814_B008548_S103	E7_B000814_B008548_S103.mm10-plus-6-0
E7_B000930_B007449_S103.mm10-plus-6-0	18m	18_46_F	Limb_Muscle	E7_B000930_B007449_S103	E7_B000930_B007449_S103.mm10-plus-6-0
E7_B001360_B009953_S103.mm10-plus-6-0	18m	18_46_F	Heart	E7_B001360_B009953_S103	E7_B001360_B009953_S103.mm10-plus-6-0
E7_B001362_B009954_S103.mm10-plus-6-0	18m	18_47_F	Heart	E7_B001362_B009954_S103	E7_B001362_B009954_S103.mm10-plus-6-0
E7_B002333_B009884_S103.mm10-plus-6-0	18m	18_46_F	Marrow	E7_B002333_B009884_S103	E7_B002333_B009884_S103.mm10-plus-6-0
E7_B002417_B009885_S103.mm10-plus-6-0	18m	18_47_F	Marrow	E7_B002417_B009885_S103	E7_B002417_B009885_S103.mm10-plus-6-0
E7_B002828_B007462_S103.mm10-plus-6-0	18m	18_47_F	Marrow	E7_B002828_B007462_S103	E7_B002828_B007462_S103.mm10-plus-6-0
E7_B002843_B009897_S103.mm10-plus-6-0	18m	18_47_F	Lung	E7_B002843_B009897_S103	E7_B002843_B009897_S103.mm10-plus-6-0
E7_B003682_B009883_S103.mm10-plus-6-0	18m	18_53_M	Marrow	E7_B003682_B009883_S103	E7_B003682_B009883_S103.mm10-plus-6-0
E7_D045405_B009854_S103.mm10-plus-6-0	18m	18_45_M	Marrow	E7_D045405_B009854_S103	E7_D045405_B009854_S103.mm10-plus-6-0
E8_B000172_B009958_S104.mm10-plus-6-0	18m	18_53_M	Heart	E8_B000172_B009958_S104	E8_B000172_B009958_S104.mm10-plus-6-0
E8_B000469_B009890_S104.mm10-plus-6-0	18m	18_45_M	Marrow	E8_B000469_B009890_S104	E8_B000469_B009890_S104.mm10-plus-6-0
E8_B000472_B009891_S104.mm10-plus-6-0	18m	18_53_M	Marrow	E8_B000472_B009891_S104	E8_B000472_B009891_S104.mm10-plus-6-0
E8_B000477_B008543_S104.mm10-plus-6-0	18m	18_53_M	MAT	E8_B000477_B008543_S104	E8_B000477_B008543_S104.mm10-plus-6-0
E8_B000490_B009961_S104.mm10-plus-6-0	18m	18_47_F	Heart	E8_B000490_B009961_S104	E8_B000490_B009961_S104.mm10-plus-6-0
E8_B000501_B008542_S104.mm10-plus-6-0	18m	18_45_M	SCAT	E8_B000501_B008542_S104	E8_B000501_B008542_S104.mm10-plus-6-0
E8_B000788_B008433_S104.mm10-plus-6-0	18m	18_46_F	BAT	E8_B000788_B008433_S104	E8_B000788_B008433_S104.mm10-plus-6-0
E8_B000806_B008540_S104.mm10-plus-6-0	18m	18_46_F	MAT	E8_B000806_B008540_S104	E8_B000806_B008540_S104.mm10-plus-6-0
E8_B000808_B008541_S104.mm10-plus-6-0	18m	18_47_F	SCAT	E8_B000808_B008541_S104	E8_B000808_B008541_S104.mm10-plus-6-0
E8_B000809_B009956_S104.mm10-plus-6-0	18m	18_46_F	Heart	E8_B000809_B009956_S104	E8_B000809_B009956_S104.mm10-plus-6-0
E8_B000814_B008548_S104.mm10-plus-6-0	18m	18_46_F	GAT	E8_B000814_B008548_S104	E8_B000814_B008548_S104.mm10-plus-6-0
E8_B000930_B007449_S104.mm10-plus-6-0	18m	18_46_F	Limb_Muscle	E8_B000930_B007449_S104	E8_B000930_B007449_S104.mm10-plus-6-0
E8_B001360_B009953_S104.mm10-plus-6-0	18m	18_46_F	Heart	E8_B001360_B009953_S104	E8_B001360_B009953_S104.mm10-plus-6-0
E8_B001362_B009954_S104.mm10-plus-6-0	18m	18_47_F	Heart	E8_B001362_B009954_S104	E8_B001362_B009954_S104.mm10-plus-6-0
E8_B002333_B009884_S104.mm10-plus-6-0	18m	18_46_F	Marrow	E8_B002333_B009884_S104	E8_B002333_B009884_S104.mm10-plus-6-0
E8_B002417_B009885_S104.mm10-plus-6-0	18m	18_47_F	Marrow	E8_B002417_B009885_S104	E8_B002417_B009885_S104.mm10-plus-6-0
E8_B002828_B007462_S104.mm10-plus-6-0	18m	18_47_F	Marrow	E8_B002828_B007462_S104	E8_B002828_B007462_S104.mm10-plus-6-0
E8_B002843_B009897_S104.mm10-plus-6-0	18m	18_47_F	Lung	E8_B002843_B009897_S104	E8_B002843_B009897_S104.mm10-plus-6-0
E8_B003682_B009883_S104.mm10-plus-6-0	18m	18_53_M	Marrow	E8_B003682_B009883_S104	E8_B003682_B009883_S104.mm10-plus-6-0
E8_D045405_B009854_S104.mm10-plus-6-0	18m	18_45_M	Marrow	E8_D045405_B009854_S104	E8_D045405_B009854_S104.mm10-plus-6-0
E9_B000172_B009958_S105.mm10-plus-6-0	18m	18_53_M	Heart	E9_B000172_B009958_S105	E9_B000172_B009958_S105.mm10-plus-6-0
E9_B000469_B009890_S105.mm10-plus-6-0	18m	18_45_M	Marrow	E9_B000469_B009890_S105	E9_B000469_B009890_S105.mm10-plus-6-0
E9_B000472_B009891_S105.mm10-plus-6-0	18m	18_53_M	Marrow	E9_B000472_B009891_S105	E9_B000472_B009891_S105.mm10-plus-6-0
E9_B000477_B008543_S105.mm10-plus-6-0	18m	18_53_M	MAT	E9_B000477_B008543_S105	E9_B000477_B008543_S105.mm10-plus-6-0
E9_B000490_B009961_S105.mm10-plus-6-0	18m	18_47_F	Heart	E9_B000490_B009961_S105	E9_B000490_B009961_S105.mm10-plus-6-0
E9_B000501_B008542_S105.mm10-plus-6-0	18m	18_45_M	SCAT	E9_B000501_B008542_S105	E9_B000501_B008542_S105.mm10-plus-6-0
E9_B000788_B008433_S105.mm10-plus-6-0	18m	18_46_F	BAT	E9_B000788_B008433_S105	E9_B000788_B008433_S105.mm10-plus-6-0
E9_B000806_B008540_S105.mm10-plus-6-0	18m	18_46_F	MAT	E9_B000806_B008540_S105	E9_B000806_B008540_S105.mm10-plus-6-0
E9_B000808_B008541_S105.mm10-plus-6-0	18m	18_47_F	SCAT	E9_B000808_B008541_S105	E9_B000808_B008541_S105.mm10-plus-6-0
E9_B000809_B009956_S105.mm10-plus-6-0	18m	18_46_F	Heart	E9_B000809_B009956_S105	E9_B000809_B009956_S105.mm10-plus-6-0
E9_B000814_B008548_S105.mm10-plus-6-0	18m	18_46_F	GAT	E9_B000814_B008548_S105	E9_B000814_B008548_S105.mm10-plus-6-0
E9_B000930_B007449_S105.mm10-plus-6-0	18m	18_46_F	Limb_Muscle	E9_B000930_B007449_S105	E9_B000930_B007449_S105.mm10-plus-6-0
E9_B001360_B009953_S105.mm10-plus-6-0	18m	18_46_F	Heart	E9_B001360_B009953_S105	E9_B001360_B009953_S105.mm10-plus-6-0
E9_B001362_B009954_S105.mm10-plus-6-0	18m	18_47_F	Heart	E9_B001362_B009954_S105	E9_B001362_B009954_S105.mm10-plus-6-0
E9_B002333_B009884_S105.mm10-plus-6-0	18m	18_46_F	Marrow	E9_B002333_B009884_S105	E9_B002333_B009884_S105.mm10-plus-6-0
E9_B002417_B009885_S105.mm10-plus-6-0	18m	18_47_F	Marrow	E9_B002417_B009885_S105	E9_B002417_B009885_S105.mm10-plus-6-0
E9_B002828_B007462_S105.mm10-plus-6-0	18m	18_47_F	Marrow	E9_B002828_B007462_S105	E9_B002828_B007462_S105.mm10-plus-6-0
E9_B002843_B009897_S105.mm10-plus-6-0	18m	18_47_F	Lung	E9_B002843_B009897_S105	E9_B002843_B009897_S105.mm10-plus-6-0
E9_B003682_B009883_S105.mm10-plus-6-0	18m	18_53_M	Marrow	E9_B003682_B009883_S105	E9_B003682_B009883_S105.mm10-plus-6-0
E9_D045405_B009854_S105.mm10-plus-6-0	18m	18_45_M	Marrow	E9_D045405_B009854_S105	E9_D045405_B009854_S105.mm10-plus-6-0
F10_B000172_B009958_S130.mm10-plus-6-0	18m	18_53_M	Heart	F10_B000172_B009958_S130	F10_B000172_B009958_S130.mm10-plus-6-0
F10_B000469_B009890_S130.mm10-plus-6-0	18m	18_45_M	Marrow	F10_B000469_B009890_S130	F10_B000469_B009890_S130.mm10-plus-6-0
F10_B000472_B009891_S130.mm10-plus-6-0	18m	18_53_M	Marrow	F10_B000472_B009891_S130	F10_B000472_B009891_S130.mm10-plus-6-0
F10_B000477_B008543_S130.mm10-plus-6-0	18m	18_53_M	MAT	F10_B000477_B008543_S130	F10_B000477_B008543_S130.mm10-plus-6-0
F10_B000490_B009961_S130.mm10-plus-6-0	18m	18_47_F	Heart	F10_B000490_B009961_S130	F10_B000490_B009961_S130.mm10-plus-6-0
F10_B000501_B008542_S130.mm10-plus-6-0	18m	18_45_M	SCAT	F10_B000501_B008542_S130	F10_B000501_B008542_S130.mm10-plus-6-0
F10_B000788_B008433_S130.mm10-plus-6-0	18m	18_46_F	BAT	F10_B000788_B008433_S130	F10_B000788_B008433_S130.mm10-plus-6-0
F10_B000806_B008540_S130.mm10-plus-6-0	18m	18_46_F	MAT	F10_B000806_B008540_S130	F10_B000806_B008540_S130.mm10-plus-6-0
F10_B000808_B008541_S130.mm10-plus-6-0	18m	18_47_F	SCAT	F10_B000808_B008541_S130	F10_B000808_B008541_S130.mm10-plus-6-0
F10_B000809_B009956_S130.mm10-plus-6-0	18m	18_46_F	Heart	F10_B000809_B009956_S130	F10_B000809_B009956_S130.mm10-plus-6-0
F10_B000814_B008548_S130.mm10-plus-6-0	18m	18_46_F	GAT	F10_B000814_B008548_S130	F10_B000814_B008548_S130.mm10-plus-6-0
F10_B000930_B007449_S130.mm10-plus-6-0	18m	18_46_F	Limb_Muscle	F10_B000930_B007449_S130	F10_B000930_B007449_S130.mm10-plus-6-0
F10_B001360_B009953_S130.mm10-plus-6-0	18m	18_46_F	Heart	F10_B001360_B009953_S130	F10_B001360_B009953_S130.mm10-plus-6-0
F10_B001362_B009954_S130.mm10-plus-6-0	18m	18_47_F	Heart	F10_B001362_B009954_S130	F10_B001362_B009954_S130.mm10-plus-6-0
F10_B002333_B009884_S130.mm10-plus-6-0	18m	18_46_F	Marrow	F10_B002333_B009884_S130	F10_B002333_B009884_S130.mm10-plus-6-0
F10_B002417_B009885_S130.mm10-plus-6-0	18m	18_47_F	Marrow	F10_B002417_B009885_S130	F10_B002417_B009885_S130.mm10-plus-6-0
F10_B002828_B007462_S130.mm10-plus-6-0	18m	18_47_F	Marrow	F10_B002828_B007462_S130	F10_B002828_B007462_S130.mm10-plus-6-0
F10_B002843_B009897_S130.mm10-plus-6-0	18m	18_47_F	Lung	F10_B002843_B009897_S130	F10_B002843_B009897_S130.mm10-plus-6-0
F10_B003682_B009883_S130.mm10-plus-6-0	18m	18_53_M	Marrow	F10_B003682_B009883_S130	F10_B003682_B009883_S130.mm10-plus-6-0
F10_D045405_B009854_S130.mm10-plus-6-0	18m	18_45_M	Marrow	F10_D045405_B009854_S130	F10_D045405_B009854_S130.mm10-plus-6-0
F11_B000172_B009958_S131.mm10-plus-6-0	18m	18_53_M	Heart	F11_B000172_B009958_S131	F11_B000172_B009958_S131.mm10-plus-6-0
F11_B000469_B009890_S131.mm10-plus-6-0	18m	18_45_M	Marrow	F11_B000469_B009890_S131	F11_B000469_B009890_S131.mm10-plus-6-0
F11_B000472_B009891_S131.mm10-plus-6-0	18m	18_53_M	Marrow	F11_B000472_B009891_S131	F11_B000472_B009891_S131.mm10-plus-6-0
F11_B000477_B008543_S131.mm10-plus-6-0	18m	18_53_M	MAT	F11_B000477_B008543_S131	F11_B000477_B008543_S131.mm10-plus-6-0
F11_B000490_B009961_S131.mm10-plus-6-0	18m	18_47_F	Heart	F11_B000490_B009961_S131	F11_B000490_B009961_S131.mm10-plus-6-0
F11_B000501_B008542_S131.mm10-plus-6-0	18m	18_45_M	SCAT	F11_B000501_B008542_S131	F11_B000501_B008542_S131.mm10-plus-6-0
F11_B000788_B008433_S131.mm10-plus-6-0	18m	18_46_F	BAT	F11_B000788_B008433_S131	F11_B000788_B008433_S131.mm10-plus-6-0
F11_B000806_B008540_S131.mm10-plus-6-0	18m	18_46_F	MAT	F11_B000806_B008540_S131	F11_B000806_B008540_S131.mm10-plus-6-0
F11_B000808_B008541_S131.mm10-plus-6-0	18m	18_47_F	SCAT	F11_B000808_B008541_S131	F11_B000808_B008541_S131.mm10-plus-6-0
F11_B000809_B009956_S131.mm10-plus-6-0	18m	18_46_F	Heart	F11_B000809_B009956_S131	F11_B000809_B009956_S131.mm10-plus-6-0
F11_B000814_B008548_S131.mm10-plus-6-0	18m	18_46_F	GAT	F11_B000814_B008548_S131	F11_B000814_B008548_S131.mm10-plus-6-0
F11_B000930_B007449_S131.mm10-plus-6-0	18m	18_46_F	Limb_Muscle	F11_B000930_B007449_S131	F11_B000930_B007449_S131.mm10-plus-6-0
F11_B001360_B009953_S131.mm10-plus-6-0	18m	18_46_F	Heart	F11_B001360_B009953_S131	F11_B001360_B009953_S131.mm10-plus-6-0
F11_B001362_B009954_S131.mm10-plus-6-0	18m	18_47_F	Heart	F11_B001362_B009954_S131	F11_B001362_B009954_S131.mm10-plus-6-0
F11_B002333_B009884_S131.mm10-plus-6-0	18m	18_46_F	Marrow	F11_B002333_B009884_S131	F11_B002333_B009884_S131.mm10-plus-6-0
F11_B002417_B009885_S131.mm10-plus-6-0	18m	18_47_F	Marrow	F11_B002417_B009885_S131	F11_B002417_B009885_S131.mm10-plus-6-0
F11_B002828_B007462_S131.mm10-plus-6-0	18m	18_47_F	Marrow	F11_B002828_B007462_S131	F11_B002828_B007462_S131.mm10-plus-6-0
F11_B002843_B009897_S131.mm10-plus-6-0	18m	18_47_F	Lung	F11_B002843_B009897_S131	F11_B002843_B009897_S131.mm10-plus-6-0
F11_B003682_B009883_S131.mm10-plus-6-0	18m	18_53_M	Marrow	F11_B003682_B009883_S131	F11_B003682_B009883_S131.mm10-plus-6-0
F11_D045405_B009854_S131.mm10-plus-6-0	18m	18_45_M	Marrow	F11_D045405_B009854_S131	F11_D045405_B009854_S131.mm10-plus-6-0
F12_B000172_B009958_S132.mm10-plus-6-0	18m	18_53_M	Heart	F12_B000172_B009958_S132	F12_B000172_B009958_S132.mm10-plus-6-0
F12_B000469_B009890_S132.mm10-plus-6-0	18m	18_45_M	Marrow	F12_B000469_B009890_S132	F12_B000469_B009890_S132.mm10-plus-6-0
F12_B000472_B009891_S132.mm10-plus-6-0	18m	18_53_M	Marrow	F12_B000472_B009891_S132	F12_B000472_B009891_S132.mm10-plus-6-0
F12_B000477_B008543_S132.mm10-plus-6-0	18m	18_53_M	MAT	F12_B000477_B008543_S132	F12_B000477_B008543_S132.mm10-plus-6-0
F12_B000490_B009961_S132.mm10-plus-6-0	18m	18_47_F	Heart	F12_B000490_B009961_S132	F12_B000490_B009961_S132.mm10-plus-6-0
F12_B000501_B008542_S132.mm10-plus-6-0	18m	18_45_M	SCAT	F12_B000501_B008542_S132	F12_B000501_B008542_S132.mm10-plus-6-0
F12_B000788_B008433_S132.mm10-plus-6-0	18m	18_46_F	BAT	F12_B000788_B008433_S132	F12_B000788_B008433_S132.mm10-plus-6-0
F12_B000806_B008540_S132.mm10-plus-6-0	18m	18_46_F	MAT	F12_B000806_B008540_S132	F12_B000806_B008540_S132.mm10-plus-6-0
F12_B000808_B008541_S132.mm10-plus-6-0	18m	18_47_F	SCAT	F12_B000808_B008541_S132	F12_B000808_B008541_S132.mm10-plus-6-0
F12_B000809_B009956_S132.mm10-plus-6-0	18m	18_46_F	Heart	F12_B000809_B009956_S132	F12_B000809_B009956_S132.mm10-plus-6-0
F12_B000814_B008548_S132.mm10-plus-6-0	18m	18_46_F	GAT	F12_B000814_B008548_S132	F12_B000814_B008548_S132.mm10-plus-6-0
F12_B000930_B007449_S132.mm10-plus-6-0	18m	18_46_F	Limb_Muscle	F12_B000930_B007449_S132	F12_B000930_B007449_S132.mm10-plus-6-0
F12_B001360_B009953_S132.mm10-plus-6-0	18m	18_46_F	Heart	F12_B001360_B009953_S132	F12_B001360_B009953_S132.mm10-plus-6-0
F12_B001362_B009954_S132.mm10-plus-6-0	18m	18_47_F	Heart	F12_B001362_B009954_S132	F12_B001362_B009954_S132.mm10-plus-6-0
F12_B002333_B009884_S132.mm10-plus-6-0	18m	18_46_F	Marrow	F12_B002333_B009884_S132	F12_B002333_B009884_S132.mm10-plus-6-0
F12_B002417_B009885_S132.mm10-plus-6-0	18m	18_47_F	Marrow	F12_B002417_B009885_S132	F12_B002417_B009885_S132.mm10-plus-6-0
F12_B002828_B007462_S132.mm10-plus-6-0	18m	18_47_F	Marrow	F12_B002828_B007462_S132	F12_B002828_B007462_S132.mm10-plus-6-0
F12_B002843_B009897_S132.mm10-plus-6-0	18m	18_47_F	Lung	F12_B002843_B009897_S132	F12_B002843_B009897_S132.mm10-plus-6-0
F12_B003682_B009883_S132.mm10-plus-6-0	18m	18_53_M	Marrow	F12_B003682_B009883_S132	F12_B003682_B009883_S132.mm10-plus-6-0
F12_D045405_B009854_S132.mm10-plus-6-0	18m	18_45_M	Marrow	F12_D045405_B009854_S132	F12_D045405_B009854_S132.mm10-plus-6-0
F13_B000172_B009958_S133.mm10-plus-6-0	18m	18_53_M	Heart	F13_B000172_B009958_S133	F13_B000172_B009958_S133.mm10-plus-6-0
F13_B000469_B009890_S133.mm10-plus-6-0	18m	18_45_M	Marrow	F13_B000469_B009890_S133	F13_B000469_B009890_S133.mm10-plus-6-0
F13_B000472_B009891_S133.mm10-plus-6-0	18m	18_53_M	Marrow	F13_B000472_B009891_S133	F13_B000472_B009891_S133.mm10-plus-6-0
F13_B000477_B008543_S133.mm10-plus-6-0	18m	18_53_M	MAT	F13_B000477_B008543_S133	F13_B000477_B008543_S133.mm10-plus-6-0
F13_B000490_B009961_S133.mm10-plus-6-0	18m	18_47_F	Heart	F13_B000490_B009961_S133	F13_B000490_B009961_S133.mm10-plus-6-0
F13_B000501_B008542_S133.mm10-plus-6-0	18m	18_45_M	SCAT	F13_B000501_B008542_S133	F13_B000501_B008542_S133.mm10-plus-6-0
F13_B000788_B008433_S133.mm10-plus-6-0	18m	18_46_F	BAT	F13_B000788_B008433_S133	F13_B000788_B008433_S133.mm10-plus-6-0
F13_B000806_B008540_S133.mm10-plus-6-0	18m	18_46_F	MAT	F13_B000806_B008540_S133	F13_B000806_B008540_S133.mm10-plus-6-0
F13_B000808_B008541_S133.mm10-plus-6-0	18m	18_47_F	SCAT	F13_B000808_B008541_S133	F13_B000808_B008541_S133.mm10-plus-6-0
F13_B000809_B009956_S133.mm10-plus-6-0	18m	18_46_F	Heart	F13_B000809_B009956_S133	F13_B000809_B009956_S133.mm10-plus-6-0
F13_B000814_B008548_S133.mm10-plus-6-0	18m	18_46_F	GAT	F13_B000814_B008548_S133	F13_B000814_B008548_S133.mm10-plus-6-0
F13_B000930_B007449_S133.mm10-plus-6-0	18m	18_46_F	Limb_Muscle	F13_B000930_B007449_S133	F13_B000930_B007449_S133.mm10-plus-6-0
F13_B001360_B009953_S133.mm10-plus-6-0	18m	18_46_F	Heart	F13_B001360_B009953_S133	F13_B001360_B009953_S133.mm10-plus-6-0
F13_B001362_B009954_S133.mm10-plus-6-0	18m	18_47_F	Heart	F13_B001362_B009954_S133	F13_B001362_B009954_S133.mm10-plus-6-0
F13_B002333_B009884_S133.mm10-plus-6-0	18m	18_46_F	Marrow	F13_B002333_B009884_S133	F13_B002333_B009884_S133.mm10-plus-6-0
F13_B002417_B009885_S133.mm10-plus-6-0	18m	18_47_F	Marrow	F13_B002417_B009885_S133	F13_B002417_B009885_S133.mm10-plus-6-0
F13_B002828_B007462_S133.mm10-plus-6-0	18m	18_47_F	Marrow	F13_B002828_B007462_S133	F13_B002828_B007462_S133.mm10-plus-6-0
F13_B002843_B009897_S133.mm10-plus-6-0	18m	18_47_F	Lung	F13_B002843_B009897_S133	F13_B002843_B009897_S133.mm10-plus-6-0
F13_B003682_B009883_S133.mm10-plus-6-0	18m	18_53_M	Marrow	F13_B003682_B009883_S133	F13_B003682_B009883_S133.mm10-plus-6-0
F13_D045405_B009854_S133.mm10-plus-6-0	18m	18_45_M	Marrow	F13_D045405_B009854_S133	F13_D045405_B009854_S133.mm10-plus-6-0
F14_B000172_B009958_S134.mm10-plus-6-0	18m	18_53_M	Heart	F14_B000172_B009958_S134	F14_B000172_B009958_S134.mm10-plus-6-0
F14_B000469_B009890_S134.mm10-plus-6-0	18m	18_45_M	Marrow	F14_B000469_B009890_S134	F14_B000469_B009890_S134.mm10-plus-6-0
F14_B000472_B009891_S134.mm10-plus-6-0	18m	18_53_M	Marrow	F14_B000472_B009891_S134	F14_B000472_B009891_S134.mm10-plus-6-0
F14_B000477_B008543_S134.mm10-plus-6-0	18m	18_53_M	MAT	F14_B000477_B008543_S134	F14_B000477_B008543_S134.mm10-plus-6-0
F14_B000490_B009961_S134.mm10-plus-6-0	18m	18_47_F	Heart	F14_B000490_B009961_S134	F14_B000490_B009961_S134.mm10-plus-6-0
F14_B000501_B008542_S134.mm10-plus-6-0	18m	18_45_M	SCAT	F14_B000501_B008542_S134	F14_B000501_B008542_S134.mm10-plus-6-0
F14_B000788_B008433_S134.mm10-plus-6-0	18m	18_46_F	BAT	F14_B000788_B008433_S134	F14_B000788_B008433_S134.mm10-plus-6-0
F14_B000806_B008540_S134.mm10-plus-6-0	18m	18_46_F	MAT	F14_B000806_B008540_S134	F14_B000806_B008540_S134.mm10-plus-6-0
F14_B000808_B008541_S134.mm10-plus-6-0	18m	18_47_F	SCAT	F14_B000808_B008541_S134	F14_B000808_B008541_S134.mm10-plus-6-0
F14_B000809_B009956_S134.mm10-plus-6-0	18m	18_46_F	Heart	F14_B000809_B009956_S134	F14_B000809_B009956_S134.mm10-plus-6-0
F14_B000814_B008548_S134.mm10-plus-6-0	18m	18_46_F	GAT	F14_B000814_B008548_S134	F14_B000814_B008548_S134.mm10-plus-6-0
F14_B000930_B007449_S134.mm10-plus-6-0	18m	18_46_F	Limb_Muscle	F14_B000930_B007449_S134	F14_B000930_B007449_S134.mm10-plus-6-0
F14_B001360_B009953_S134.mm10-plus-6-0	18m	18_46_F	Heart	F14_B001360_B009953_S134	F14_B001360_B009953_S134.mm10-plus-6-0
F14_B001362_B009954_S134.mm10-plus-6-0	18m	18_47_F	Heart	F14_B001362_B009954_S134	F14_B001362_B009954_S134.mm10-plus-6-0
F14_B002333_B009884_S134.mm10-plus-6-0	18m	18_46_F	Marrow	F14_B002333_B009884_S134	F14_B002333_B009884_S134.mm10-plus-6-0
F14_B002417_B009885_S134.mm10-plus-6-0	18m	18_47_F	Marrow	F14_B002417_B009885_S134	F14_B002417_B009885_S134.mm10-plus-6-0
F14_B002828_B007462_S134.mm10-plus-6-0	18m	18_47_F	Marrow	F14_B002828_B007462_S134	F14_B002828_B007462_S134.mm10-plus-6-0
F14_B002843_B009897_S134.mm10-plus-6-0	18m	18_47_F	Lung	F14_B002843_B009897_S134	F14_B002843_B009897_S134.mm10-plus-6-0
F14_B003682_B009883_S134.mm10-plus-6-0	18m	18_53_M	Marrow	F14_B003682_B009883_S134	F14_B003682_B009883_S134.mm10-plus-6-0
F14_D045405_B009854_S134.mm10-plus-6-0	18m	18_45_M	Marrow	F14_D045405_B009854_S134	F14_D045405_B009854_S134.mm10-plus-6-0
F15_B000172_B009958_S135.mm10-plus-6-0	18m	18_53_M	Heart	F15_B000172_B009958_S135	F15_B000172_B009958_S135.mm10-plus-6-0
F15_B000469_B009890_S135.mm10-plus-6-0	18m	18_45_M	Marrow	F15_B000469_B009890_S135	F15_B000469_B009890_S135.mm10-plus-6-0
F15_B000472_B009891_S135.mm10-plus-6-0	18m	18_53_M	Marrow	F15_B000472_B009891_S135	F15_B000472_B009891_S135.mm10-plus-6-0
F15_B000477_B008543_S135.mm10-plus-6-0	18m	18_53_M	MAT	F15_B000477_B008543_S135	F15_B000477_B008543_S135.mm10-plus-6-0
F15_B000490_B009961_S135.mm10-plus-6-0	18m	18_47_F	Heart	F15_B000490_B009961_S135	F15_B000490_B009961_S135.mm10-plus-6-0
F15_B000501_B008542_S135.mm10-plus-6-0	18m	18_45_M	SCAT	F15_B000501_B008542_S135	F15_B000501_B008542_S135.mm10-plus-6-0
F15_B000788_B008433_S135.mm10-plus-6-0	18m	18_46_F	BAT	F15_B000788_B008433_S135	F15_B000788_B008433_S135.mm10-plus-6-0
F15_B000806_B008540_S135.mm10-plus-6-0	18m	18_46_F	MAT	F15_B000806_B008540_S135	F15_B000806_B008540_S135.mm10-plus-6-0
F15_B000808_B008541_S135.mm10-plus-6-0	18m	18_47_F	SCAT	F15_B000808_B008541_S135	F15_B000808_B008541_S135.mm10-plus-6-0
F15_B000809_B009956_S135.mm10-plus-6-0	18m	18_46_F	Heart	F15_B000809_B009956_S135	F15_B000809_B009956_S135.mm10-plus-6-0
F15_B000814_B008548_S135.mm10-plus-6-0	18m	18_46_F	GAT	F15_B000814_B008548_S135	F15_B000814_B008548_S135.mm10-plus-6-0
F15_B000930_B007449_S135.mm10-plus-6-0	18m	18_46_F	Limb_Muscle	F15_B000930_B007449_S135	F15_B000930_B007449_S135.mm10-plus-6-0
F15_B001360_B009953_S135.mm10-plus-6-0	18m	18_46_F	Heart	F15_B001360_B009953_S135	F15_B001360_B009953_S135.mm10-plus-6-0
F15_B001362_B009954_S135.mm10-plus-6-0	18m	18_47_F	Heart	F15_B001362_B009954_S135	F15_B001362_B009954_S135.mm10-plus-6-0
F15_B002333_B009884_S135.mm10-plus-6-0	18m	18_46_F	Marrow	F15_B002333_B009884_S135	F15_B002333_B009884_S135.mm10-plus-6-0
F15_B002417_B009885_S135.mm10-plus-6-0	18m	18_47_F	Marrow	F15_B002417_B009885_S135	F15_B002417_B009885_S135.mm10-plus-6-0
F15_B002828_B007462_S135.mm10-plus-6-0	18m	18_47_F	Marrow	F15_B002828_B007462_S135	F15_B002828_B007462_S135.mm10-plus-6-0
F15_B002843_B009897_S135.mm10-plus-6-0	18m	18_47_F	Lung	F15_B002843_B009897_S135	F15_B002843_B009897_S135.mm10-plus-6-0
F15_B003682_B009883_S135.mm10-plus-6-0	18m	18_53_M	Marrow	F15_B003682_B009883_S135	F15_B003682_B009883_S135.mm10-plus-6-0
F15_D045405_B009854_S135.mm10-plus-6-0	18m	18_45_M	Marrow	F15_D045405_B009854_S135	F15_D045405_B009854_S135.mm10-plus-6-0
F16_B000172_B009958_S136.mm10-plus-6-0	18m	18_53_M	Heart	F16_B000172_B009958_S136	F16_B000172_B009958_S136.mm10-plus-6-0
F16_B000469_B009890_S136.mm10-plus-6-0	18m	18_45_M	Marrow	F16_B000469_B009890_S136	F16_B000469_B009890_S136.mm10-plus-6-0
F16_B000472_B009891_S136.mm10-plus-6-0	18m	18_53_M	Marrow	F16_B000472_B009891_S136	F16_B000472_B009891_S136.mm10-plus-6-0
F16_B000477_B008543_S136.mm10-plus-6-0	18m	18_53_M	MAT	F16_B000477_B008543_S136	F16_B000477_B008543_S136.mm10-plus-6-0
F16_B000490_B009961_S136.mm10-plus-6-0	18m	18_47_F	Heart	F16_B000490_B009961_S136	F16_B000490_B009961_S136.mm10-plus-6-0
F16_B000501_B008542_S136.mm10-plus-6-0	18m	18_45_M	SCAT	F16_B000501_B008542_S136	F16_B000501_B008542_S136.mm10-plus-6-0
F16_B000788_B008433_S136.mm10-plus-6-0	18m	18_46_F	BAT	F16_B000788_B008433_S136	F16_B000788_B008433_S136.mm10-plus-6-0
F16_B000806_B008540_S136.mm10-plus-6-0	18m	18_46_F	MAT	F16_B000806_B008540_S136	F16_B000806_B008540_S136.mm10-plus-6-0
F16_B000808_B008541_S136.mm10-plus-6-0	18m	18_47_F	SCAT	F16_B000808_B008541_S136	F16_B000808_B008541_S136.mm10-plus-6-0
F16_B000809_B009956_S136.mm10-plus-6-0	18m	18_46_F	Heart	F16_B000809_B009956_S136	F16_B000809_B009956_S136.mm10-plus-6-0
F16_B000814_B008548_S136.mm10-plus-6-0	18m	18_46_F	GAT	F16_B000814_B008548_S136	F16_B000814_B008548_S136.mm10-plus-6-0
F16_B000930_B007449_S136.mm10-plus-6-0	18m	18_46_F	Limb_Muscle	F16_B000930_B007449_S136	F16_B000930_B007449_S136.mm10-plus-6-0
F16_B001360_B009953_S136.mm10-plus-6-0	18m	18_46_F	Heart	F16_B001360_B009953_S136	F16_B001360_B009953_S136.mm10-plus-6-0
F16_B001362_B009954_S136.mm10-plus-6-0	18m	18_47_F	Heart	F16_B001362_B009954_S136	F16_B001362_B009954_S136.mm10-plus-6-0
F16_B002333_B009884_S136.mm10-plus-6-0	18m	18_46_F	Marrow	F16_B002333_B009884_S136	F16_B002333_B009884_S136.mm10-plus-6-0
F16_B002417_B009885_S136.mm10-plus-6-0	18m	18_47_F	Marrow	F16_B002417_B009885_S136	F16_B002417_B009885_S136.mm10-plus-6-0
F16_B002828_B007462_S136.mm10-plus-6-0	18m	18_47_F	Marrow	F16_B002828_B007462_S136	F16_B002828_B007462_S136.mm10-plus-6-0
F16_B002843_B009897_S136.mm10-plus-6-0	18m	18_47_F	Lung	F16_B002843_B009897_S136	F16_B002843_B009897_S136.mm10-plus-6-0
F16_B003682_B009883_S136.mm10-plus-6-0	18m	18_53_M	Marrow	F16_B003682_B009883_S136	F16_B003682_B009883_S136.mm10-plus-6-0
F16_D045405_B009854_S136.mm10-plus-6-0	18m	18_45_M	Marrow	F16_D045405_B009854_S136	F16_D045405_B009854_S136.mm10-plus-6-0
F17_B000172_B009958_S137.mm10-plus-6-0	18m	18_53_M	Heart	F17_B000172_B009958_S137	F17_B000172_B009958_S137.mm10-plus-6-0
F17_B000469_B009890_S137.mm10-plus-6-0	18m	18_45_M	Marrow	F17_B000469_B009890_S137	F17_B000469_B009890_S137.mm10-plus-6-0
F17_B000472_B009891_S137.mm10-plus-6-0	18m	18_53_M	Marrow	F17_B000472_B009891_S137	F17_B000472_B009891_S137.mm10-plus-6-0
F17_B000477_B008543_S137.mm10-plus-6-0	18m	18_53_M	MAT	F17_B000477_B008543_S137	F17_B000477_B008543_S137.mm10-plus-6-0
F17_B000490_B009961_S137.mm10-plus-6-0	18m	18_47_F	Heart	F17_B000490_B009961_S137	F17_B000490_B009961_S137.mm10-plus-6-0
F17_B000501_B008542_S137.mm10-plus-6-0	18m	18_45_M	SCAT	F17_B000501_B008542_S137	F17_B000501_B008542_S137.mm10-plus-6-0
F17_B000788_B008433_S137.mm10-plus-6-0	18m	18_46_F	BAT	F17_B000788_B008433_S137	F17_B000788_B008433_S137.mm10-plus-6-0
F17_B000806_B008540_S137.mm10-plus-6-0	18m	18_46_F	MAT	F17_B000806_B008540_S137	F17_B000806_B008540_S137.mm10-plus-6-0
F17_B000808_B008541_S137.mm10-plus-6-0	18m	18_47_F	SCAT	F17_B000808_B008541_S137	F17_B000808_B008541_S137.mm10-plus-6-0
F17_B000809_B009956_S137.mm10-plus-6-0	18m	18_46_F	Heart	F17_B000809_B009956_S137	F17_B000809_B009956_S137.mm10-plus-6-0
F17_B000814_B008548_S137.mm10-plus-6-0	18m	18_46_F	GAT	F17_B000814_B008548_S137	F17_B000814_B008548_S137.mm10-plus-6-0
F17_B000930_B007449_S137.mm10-plus-6-0	18m	18_46_F	Limb_Muscle	F17_B000930_B007449_S137	F17_B000930_B007449_S137.mm10-plus-6-0
F17_B001360_B009953_S137.mm10-plus-6-0	18m	18_46_F	Heart	F17_B001360_B009953_S137	F17_B001360_B009953_S137.mm10-plus-6-0
F17_B001362_B009954_S137.mm10-plus-6-0	18m	18_47_F	Heart	F17_B001362_B009954_S137	F17_B001362_B009954_S137.mm10-plus-6-0
F17_B002333_B009884_S137.mm10-plus-6-0	18m	18_46_F	Marrow	F17_B002333_B009884_S137	F17_B002333_B009884_S137.mm10-plus-6-0
F17_B002417_B009885_S137.mm10-plus-6-0	18m	18_47_F	Marrow	F17_B002417_B009885_S137	F17_B002417_B009885_S137.mm10-plus-6-0
F17_B002828_B007462_S137.mm10-plus-6-0	18m	18_47_F	Marrow	F17_B002828_B007462_S137	F17_B002828_B007462_S137.mm10-plus-6-0
F17_B002843_B009897_S137.mm10-plus-6-0	18m	18_47_F	Lung	F17_B002843_B009897_S137	F17_B002843_B009897_S137.mm10-plus-6-0
F17_B003682_B009883_S137.mm10-plus-6-0	18m	18_53_M	Marrow	F17_B003682_B009883_S137	F17_B003682_B009883_S137.mm10-plus-6-0
F17_D045405_B009854_S137.mm10-plus-6-0	18m	18_45_M	Marrow	F17_D045405_B009854_S137	F17_D045405_B009854_S137.mm10-plus-6-0
F18_B000172_B009958_S138.mm10-plus-6-0	18m	18_53_M	Heart	F18_B000172_B009958_S138	F18_B000172_B009958_S138.mm10-plus-6-0
F18_B000469_B009890_S138.mm10-plus-6-0	18m	18_45_M	Marrow	F18_B000469_B009890_S138	F18_B000469_B009890_S138.mm10-plus-6-0
F18_B000472_B009891_S138.mm10-plus-6-0	18m	18_53_M	Marrow	F18_B000472_B009891_S138	F18_B000472_B009891_S138.mm10-plus-6-0
F18_B000477_B008543_S138.mm10-plus-6-0	18m	18_53_M	MAT	F18_B000477_B008543_S138	F18_B000477_B008543_S138.mm10-plus-6-0
F18_B000490_B009961_S138.mm10-plus-6-0	18m	18_47_F	Heart	F18_B000490_B009961_S138	F18_B000490_B009961_S138.mm10-plus-6-0
F18_B000501_B008542_S138.mm10-plus-6-0	18m	18_45_M	SCAT	F18_B000501_B008542_S138	F18_B000501_B008542_S138.mm10-plus-6-0
F18_B000788_B008433_S138.mm10-plus-6-0	18m	18_46_F	BAT	F18_B000788_B008433_S138	F18_B000788_B008433_S138.mm10-plus-6-0
F18_B000806_B008540_S138.mm10-plus-6-0	18m	18_46_F	MAT	F18_B000806_B008540_S138	F18_B000806_B008540_S138.mm10-plus-6-0
F18_B000808_B008541_S138.mm10-plus-6-0	18m	18_47_F	SCAT	F18_B000808_B008541_S138	F18_B000808_B008541_S138.mm10-plus-6-0
F18_B000809_B009956_S138.mm10-plus-6-0	18m	18_46_F	Heart	F18_B000809_B009956_S138	F18_B000809_B009956_S138.mm10-plus-6-0
F18_B000814_B008548_S138.mm10-plus-6-0	18m	18_46_F	GAT	F18_B000814_B008548_S138	F18_B000814_B008548_S138.mm10-plus-6-0
F18_B000930_B007449_S138.mm10-plus-6-0	18m	18_46_F	Limb_Muscle	F18_B000930_B007449_S138	F18_B000930_B007449_S138.mm10-plus-6-0
F18_B001360_B009953_S138.mm10-plus-6-0	18m	18_46_F	Heart	F18_B001360_B009953_S138	F18_B001360_B009953_S138.mm10-plus-6-0
F18_B001362_B009954_S138.mm10-plus-6-0	18m	18_47_F	Heart	F18_B001362_B009954_S138	F18_B001362_B009954_S138.mm10-plus-6-0
F18_B002333_B009884_S138.mm10-plus-6-0	18m	18_46_F	Marrow	F18_B002333_B009884_S138	F18_B002333_B009884_S138.mm10-plus-6-0
F18_B002417_B009885_S138.mm10-plus-6-0	18m	18_47_F	Marrow	F18_B002417_B009885_S138	F18_B002417_B009885_S138.mm10-plus-6-0
F18_B002828_B007462_S138.mm10-plus-6-0	18m	18_47_F	Marrow	F18_B002828_B007462_S138	F18_B002828_B007462_S138.mm10-plus-6-0
F18_B002843_B009897_S138.mm10-plus-6-0	18m	18_47_F	Lung	F18_B002843_B009897_S138	F18_B002843_B009897_S138.mm10-plus-6-0
F18_B003682_B009883_S138.mm10-plus-6-0	18m	18_53_M	Marrow	F18_B003682_B009883_S138	F18_B003682_B009883_S138.mm10-plus-6-0
F18_D045405_B009854_S138.mm10-plus-6-0	18m	18_45_M	Marrow	F18_D045405_B009854_S138	F18_D045405_B009854_S138.mm10-plus-6-0
F19_B000172_B009958_S139.mm10-plus-6-0	18m	18_53_M	Heart	F19_B000172_B009958_S139	F19_B000172_B009958_S139.mm10-plus-6-0
F19_B000469_B009890_S139.mm10-plus-6-0	18m	18_45_M	Marrow	F19_B000469_B009890_S139	F19_B000469_B009890_S139.mm10-plus-6-0
F19_B000472_B009891_S139.mm10-plus-6-0	18m	18_53_M	Marrow	F19_B000472_B009891_S139	F19_B000472_B009891_S139.mm10-plus-6-0
F19_B000477_B008543_S139.mm10-plus-6-0	18m	18_53_M	MAT	F19_B000477_B008543_S139	F19_B000477_B008543_S139.mm10-plus-6-0
F19_B000490_B009961_S139.mm10-plus-6-0	18m	18_47_F	Heart	F19_B000490_B009961_S139	F19_B000490_B009961_S139.mm10-plus-6-0
F19_B000501_B008542_S139.mm10-plus-6-0	18m	18_45_M	SCAT	F19_B000501_B008542_S139	F19_B000501_B008542_S139.mm10-plus-6-0
F19_B000788_B008433_S139.mm10-plus-6-0	18m	18_46_F	BAT	F19_B000788_B008433_S139	F19_B000788_B008433_S139.mm10-plus-6-0
F19_B000806_B008540_S139.mm10-plus-6-0	18m	18_46_F	MAT	F19_B000806_B008540_S139	F19_B000806_B008540_S139.mm10-plus-6-0
F19_B000808_B008541_S139.mm10-plus-6-0	18m	18_47_F	SCAT	F19_B000808_B008541_S139	F19_B000808_B008541_S139.mm10-plus-6-0
F19_B000809_B009956_S139.mm10-plus-6-0	18m	18_46_F	Heart	F19_B000809_B009956_S139	F19_B000809_B009956_S139.mm10-plus-6-0
F19_B000814_B008548_S139.mm10-plus-6-0	18m	18_46_F	GAT	F19_B000814_B008548_S139	F19_B000814_B008548_S139.mm10-plus-6-0
F19_B000930_B007449_S139.mm10-plus-6-0	18m	18_46_F	Limb_Muscle	F19_B000930_B007449_S139	F19_B000930_B007449_S139.mm10-plus-6-0
F19_B001360_B009953_S139.mm10-plus-6-0	18m	18_46_F	Heart	F19_B001360_B009953_S139	F19_B001360_B009953_S139.mm10-plus-6-0
F19_B001362_B009954_S139.mm10-plus-6-0	18m	18_47_F	Heart	F19_B001362_B009954_S139	F19_B001362_B009954_S139.mm10-plus-6-0
F19_B002333_B009884_S139.mm10-plus-6-0	18m	18_46_F	Marrow	F19_B002333_B009884_S139	F19_B002333_B009884_S139.mm10-plus-6-0
F19_B002417_B009885_S139.mm10-plus-6-0	18m	18_47_F	Marrow	F19_B002417_B009885_S139	F19_B002417_B009885_S139.mm10-plus-6-0
F19_B002828_B007462_S139.mm10-plus-6-0	18m	18_47_F	Marrow	F19_B002828_B007462_S139	F19_B002828_B007462_S139.mm10-plus-6-0
F19_B002843_B009897_S139.mm10-plus-6-0	18m	18_47_F	Lung	F19_B002843_B009897_S139	F19_B002843_B009897_S139.mm10-plus-6-0
F19_B003682_B009883_S139.mm10-plus-6-0	18m	18_53_M	Marrow	F19_B003682_B009883_S139	F19_B003682_B009883_S139.mm10-plus-6-0
F19_D045405_B009854_S139.mm10-plus-6-0	18m	18_45_M	Marrow	F19_D045405_B009854_S139	F19_D045405_B009854_S139.mm10-plus-6-0
F1_B000172_B009958_S121.mm10-plus-6-0	18m	18_53_M	Heart	F1_B000172_B009958_S121	F1_B000172_B009958_S121.mm10-plus-6-0
F1_B000469_B009890_S121.mm10-plus-6-0	18m	18_45_M	Marrow	F1_B000469_B009890_S121	F1_B000469_B009890_S121.mm10-plus-6-0
F1_B000472_B009891_S121.mm10-plus-6-0	18m	18_53_M	Marrow	F1_B000472_B009891_S121	F1_B000472_B009891_S121.mm10-plus-6-0
F1_B000477_B008543_S121.mm10-plus-6-0	18m	18_53_M	MAT	F1_B000477_B008543_S121	F1_B000477_B008543_S121.mm10-plus-6-0
F1_B000490_B009961_S121.mm10-plus-6-0	18m	18_47_F	Heart	F1_B000490_B009961_S121	F1_B000490_B009961_S121.mm10-plus-6-0
F1_B000501_B008542_S121.mm10-plus-6-0	18m	18_45_M	SCAT	F1_B000501_B008542_S121	F1_B000501_B008542_S121.mm10-plus-6-0
F1_B000788_B008433_S121.mm10-plus-6-0	18m	18_46_F	BAT	F1_B000788_B008433_S121	F1_B000788_B008433_S121.mm10-plus-6-0
F1_B000806_B008540_S121.mm10-plus-6-0	18m	18_46_F	MAT	F1_B000806_B008540_S121	F1_B000806_B008540_S121.mm10-plus-6-0
F1_B000808_B008541_S121.mm10-plus-6-0	18m	18_47_F	SCAT	F1_B000808_B008541_S121	F1_B000808_B008541_S121.mm10-plus-6-0
F1_B000809_B009956_S121.mm10-plus-6-0	18m	18_46_F	Heart	F1_B000809_B009956_S121	F1_B000809_B009956_S121.mm10-plus-6-0
F1_B000814_B008548_S121.mm10-plus-6-0	18m	18_46_F	GAT	F1_B000814_B008548_S121	F1_B000814_B008548_S121.mm10-plus-6-0
F1_B000930_B007449_S121.mm10-plus-6-0	18m	18_46_F	Limb_Muscle	F1_B000930_B007449_S121	F1_B000930_B007449_S121.mm10-plus-6-0
F1_B001360_B009953_S121.mm10-plus-6-0	18m	18_46_F	Heart	F1_B001360_B009953_S121	F1_B001360_B009953_S121.mm10-plus-6-0
F1_B001362_B009954_S121.mm10-plus-6-0	18m	18_47_F	Heart	F1_B001362_B009954_S121	F1_B001362_B009954_S121.mm10-plus-6-0
F1_B002417_B009885_S121.mm10-plus-6-0	18m	18_47_F	Marrow	F1_B002417_B009885_S121	F1_B002417_B009885_S121.mm10-plus-6-0
F1_B002828_B007462_S121.mm10-plus-6-0	18m	18_47_F	Marrow	F1_B002828_B007462_S121	F1_B002828_B007462_S121.mm10-plus-6-0
F1_B002843_B009897_S121.mm10-plus-6-0	18m	18_47_F	Lung	F1_B002843_B009897_S121	F1_B002843_B009897_S121.mm10-plus-6-0
F1_B003682_B009883_S121.mm10-plus-6-0	18m	18_53_M	Marrow	F1_B003682_B009883_S121	F1_B003682_B009883_S121.mm10-plus-6-0
F1_D045405_B009854_S121.mm10-plus-6-0	18m	18_45_M	Marrow	F1_D045405_B009854_S121	F1_D045405_B009854_S121.mm10-plus-6-0
F20_B000172_B009958_S140.mm10-plus-6-0	18m	18_53_M	Heart	F20_B000172_B009958_S140	F20_B000172_B009958_S140.mm10-plus-6-0
F20_B000469_B009890_S140.mm10-plus-6-0	18m	18_45_M	Marrow	F20_B000469_B009890_S140	F20_B000469_B009890_S140.mm10-plus-6-0
F20_B000472_B009891_S140.mm10-plus-6-0	18m	18_53_M	Marrow	F20_B000472_B009891_S140	F20_B000472_B009891_S140.mm10-plus-6-0
F20_B000477_B008543_S140.mm10-plus-6-0	18m	18_53_M	MAT	F20_B000477_B008543_S140	F20_B000477_B008543_S140.mm10-plus-6-0
F20_B000490_B009961_S140.mm10-plus-6-0	18m	18_47_F	Heart	F20_B000490_B009961_S140	F20_B000490_B009961_S140.mm10-plus-6-0
F20_B000501_B008542_S140.mm10-plus-6-0	18m	18_45_M	SCAT	F20_B000501_B008542_S140	F20_B000501_B008542_S140.mm10-plus-6-0
F20_B000788_B008433_S140.mm10-plus-6-0	18m	18_46_F	BAT	F20_B000788_B008433_S140	F20_B000788_B008433_S140.mm10-plus-6-0
F20_B000806_B008540_S140.mm10-plus-6-0	18m	18_46_F	MAT	F20_B000806_B008540_S140	F20_B000806_B008540_S140.mm10-plus-6-0
F20_B000808_B008541_S140.mm10-plus-6-0	18m	18_47_F	SCAT	F20_B000808_B008541_S140	F20_B000808_B008541_S140.mm10-plus-6-0
F20_B000809_B009956_S140.mm10-plus-6-0	18m	18_46_F	Heart	F20_B000809_B009956_S140	F20_B000809_B009956_S140.mm10-plus-6-0
F20_B000814_B008548_S140.mm10-plus-6-0	18m	18_46_F	GAT	F20_B000814_B008548_S140	F20_B000814_B008548_S140.mm10-plus-6-0
F20_B000930_B007449_S140.mm10-plus-6-0	18m	18_46_F	Limb_Muscle	F20_B000930_B007449_S140	F20_B000930_B007449_S140.mm10-plus-6-0
F20_B001360_B009953_S140.mm10-plus-6-0	18m	18_46_F	Heart	F20_B001360_B009953_S140	F20_B001360_B009953_S140.mm10-plus-6-0
F20_B001362_B009954_S140.mm10-plus-6-0	18m	18_47_F	Heart	F20_B001362_B009954_S140	F20_B001362_B009954_S140.mm10-plus-6-0
F20_B002333_B009884_S140.mm10-plus-6-0	18m	18_46_F	Marrow	F20_B002333_B009884_S140	F20_B002333_B009884_S140.mm10-plus-6-0
F20_B002417_B009885_S140.mm10-plus-6-0	18m	18_47_F	Marrow	F20_B002417_B009885_S140	F20_B002417_B009885_S140.mm10-plus-6-0
F20_B002828_B007462_S140.mm10-plus-6-0	18m	18_47_F	Marrow	F20_B002828_B007462_S140	F20_B002828_B007462_S140.mm10-plus-6-0
F20_B002843_B009897_S140.mm10-plus-6-0	18m	18_47_F	Lung	F20_B002843_B009897_S140	F20_B002843_B009897_S140.mm10-plus-6-0
F20_B003682_B009883_S140.mm10-plus-6-0	18m	18_53_M	Marrow	F20_B003682_B009883_S140	F20_B003682_B009883_S140.mm10-plus-6-0
F20_D045405_B009854_S140.mm10-plus-6-0	18m	18_45_M	Marrow	F20_D045405_B009854_S140	F20_D045405_B009854_S140.mm10-plus-6-0
F21_B000172_B009958_S141.mm10-plus-6-0	18m	18_53_M	Heart	F21_B000172_B009958_S141	F21_B000172_B009958_S141.mm10-plus-6-0
F21_B000469_B009890_S141.mm10-plus-6-0	18m	18_45_M	Marrow	F21_B000469_B009890_S141	F21_B000469_B009890_S141.mm10-plus-6-0
F21_B000472_B009891_S141.mm10-plus-6-0	18m	18_53_M	Marrow	F21_B000472_B009891_S141	F21_B000472_B009891_S141.mm10-plus-6-0
F21_B000477_B008543_S141.mm10-plus-6-0	18m	18_53_M	MAT	F21_B000477_B008543_S141	F21_B000477_B008543_S141.mm10-plus-6-0
F21_B000490_B009961_S141.mm10-plus-6-0	18m	18_47_F	Heart	F21_B000490_B009961_S141	F21_B000490_B009961_S141.mm10-plus-6-0
F21_B000501_B008542_S141.mm10-plus-6-0	18m	18_45_M	SCAT	F21_B000501_B008542_S141	F21_B000501_B008542_S141.mm10-plus-6-0
F21_B000788_B008433_S141.mm10-plus-6-0	18m	18_46_F	BAT	F21_B000788_B008433_S141	F21_B000788_B008433_S141.mm10-plus-6-0
F21_B000806_B008540_S141.mm10-plus-6-0	18m	18_46_F	MAT	F21_B000806_B008540_S141	F21_B000806_B008540_S141.mm10-plus-6-0
F21_B000808_B008541_S141.mm10-plus-6-0	18m	18_47_F	SCAT	F21_B000808_B008541_S141	F21_B000808_B008541_S141.mm10-plus-6-0
F21_B000809_B009956_S141.mm10-plus-6-0	18m	18_46_F	Heart	F21_B000809_B009956_S141	F21_B000809_B009956_S141.mm10-plus-6-0
F21_B000814_B008548_S141.mm10-plus-6-0	18m	18_46_F	GAT	F21_B000814_B008548_S141	F21_B000814_B008548_S141.mm10-plus-6-0
F21_B000930_B007449_S141.mm10-plus-6-0	18m	18_46_F	Limb_Muscle	F21_B000930_B007449_S141	F21_B000930_B007449_S141.mm10-plus-6-0
F21_B001360_B009953_S141.mm10-plus-6-0	18m	18_46_F	Heart	F21_B001360_B009953_S141	F21_B001360_B009953_S141.mm10-plus-6-0
F21_B001362_B009954_S141.mm10-plus-6-0	18m	18_47_F	Heart	F21_B001362_B009954_S141	F21_B001362_B009954_S141.mm10-plus-6-0
F21_B002333_B009884_S141.mm10-plus-6-0	18m	18_46_F	Marrow	F21_B002333_B009884_S141	F21_B002333_B009884_S141.mm10-plus-6-0
F21_B002417_B009885_S141.mm10-plus-6-0	18m	18_47_F	Marrow	F21_B002417_B009885_S141	F21_B002417_B009885_S141.mm10-plus-6-0
F21_B002828_B007462_S141.mm10-plus-6-0	18m	18_47_F	Marrow	F21_B002828_B007462_S141	F21_B002828_B007462_S141.mm10-plus-6-0
F21_B002843_B009897_S141.mm10-plus-6-0	18m	18_47_F	Lung	F21_B002843_B009897_S141	F21_B002843_B009897_S141.mm10-plus-6-0
F21_B003682_B009883_S141.mm10-plus-6-0	18m	18_53_M	Marrow	F21_B003682_B009883_S141	F21_B003682_B009883_S141.mm10-plus-6-0
F21_D045405_B009854_S141.mm10-plus-6-0	18m	18_45_M	Marrow	F21_D045405_B009854_S141	F21_D045405_B009854_S141.mm10-plus-6-0
F22_B000172_B009958_S142.mm10-plus-6-0	18m	18_53_M	Heart	F22_B000172_B009958_S142	F22_B000172_B009958_S142.mm10-plus-6-0
F22_B000469_B009890_S142.mm10-plus-6-0	18m	18_45_M	Marrow	F22_B000469_B009890_S142	F22_B000469_B009890_S142.mm10-plus-6-0
F22_B000472_B009891_S142.mm10-plus-6-0	18m	18_53_M	Marrow	F22_B000472_B009891_S142	F22_B000472_B009891_S142.mm10-plus-6-0
F22_B000477_B008543_S142.mm10-plus-6-0	18m	18_53_M	MAT	F22_B000477_B008543_S142	F22_B000477_B008543_S142.mm10-plus-6-0
F22_B000490_B009961_S142.mm10-plus-6-0	18m	18_47_F	Heart	F22_B000490_B009961_S142	F22_B000490_B009961_S142.mm10-plus-6-0
F22_B000501_B008542_S142.mm10-plus-6-0	18m	18_45_M	SCAT	F22_B000501_B008542_S142	F22_B000501_B008542_S142.mm10-plus-6-0
F22_B000788_B008433_S142.mm10-plus-6-0	18m	18_46_F	BAT	F22_B000788_B008433_S142	F22_B000788_B008433_S142.mm10-plus-6-0
F22_B000806_B008540_S142.mm10-plus-6-0	18m	18_46_F	MAT	F22_B000806_B008540_S142	F22_B000806_B008540_S142.mm10-plus-6-0
F22_B000808_B008541_S142.mm10-plus-6-0	18m	18_47_F	SCAT	F22_B000808_B008541_S142	F22_B000808_B008541_S142.mm10-plus-6-0
F22_B000809_B009956_S142.mm10-plus-6-0	18m	18_46_F	Heart	F22_B000809_B009956_S142	F22_B000809_B009956_S142.mm10-plus-6-0
F22_B000814_B008548_S142.mm10-plus-6-0	18m	18_46_F	GAT	F22_B000814_B008548_S142	F22_B000814_B008548_S142.mm10-plus-6-0
F22_B000930_B007449_S142.mm10-plus-6-0	18m	18_46_F	Limb_Muscle	F22_B000930_B007449_S142	F22_B000930_B007449_S142.mm10-plus-6-0
F22_B001360_B009953_S142.mm10-plus-6-0	18m	18_46_F	Heart	F22_B001360_B009953_S142	F22_B001360_B009953_S142.mm10-plus-6-0
F22_B001362_B009954_S142.mm10-plus-6-0	18m	18_47_F	Heart	F22_B001362_B009954_S142	F22_B001362_B009954_S142.mm10-plus-6-0
F22_B002333_B009884_S142.mm10-plus-6-0	18m	18_46_F	Marrow	F22_B002333_B009884_S142	F22_B002333_B009884_S142.mm10-plus-6-0
F22_B002417_B009885_S142.mm10-plus-6-0	18m	18_47_F	Marrow	F22_B002417_B009885_S142	F22_B002417_B009885_S142.mm10-plus-6-0
F22_B002828_B007462_S142.mm10-plus-6-0	18m	18_47_F	Marrow	F22_B002828_B007462_S142	F22_B002828_B007462_S142.mm10-plus-6-0
F22_B002843_B009897_S142.mm10-plus-6-0	18m	18_47_F	Lung	F22_B002843_B009897_S142	F22_B002843_B009897_S142.mm10-plus-6-0
F22_B003682_B009883_S142.mm10-plus-6-0	18m	18_53_M	Marrow	F22_B003682_B009883_S142	F22_B003682_B009883_S142.mm10-plus-6-0
F22_D045405_B009854_S142.mm10-plus-6-0	18m	18_45_M	Marrow	F22_D045405_B009854_S142	F22_D045405_B009854_S142.mm10-plus-6-0
F2_B000172_B009958_S122.mm10-plus-6-0	18m	18_53_M	Heart	F2_B000172_B009958_S122	F2_B000172_B009958_S122.mm10-plus-6-0
F2_B000469_B009890_S122.mm10-plus-6-0	18m	18_45_M	Marrow	F2_B000469_B009890_S122	F2_B000469_B009890_S122.mm10-plus-6-0
F2_B000472_B009891_S122.mm10-plus-6-0	18m	18_53_M	Marrow	F2_B000472_B009891_S122	F2_B000472_B009891_S122.mm10-plus-6-0
F2_B000477_B008543_S122.mm10-plus-6-0	18m	18_53_M	MAT	F2_B000477_B008543_S122	F2_B000477_B008543_S122.mm10-plus-6-0
F2_B000490_B009961_S122.mm10-plus-6-0	18m	18_47_F	Heart	F2_B000490_B009961_S122	F2_B000490_B009961_S122.mm10-plus-6-0
F2_B000501_B008542_S122.mm10-plus-6-0	18m	18_45_M	SCAT	F2_B000501_B008542_S122	F2_B000501_B008542_S122.mm10-plus-6-0
F2_B000788_B008433_S122.mm10-plus-6-0	18m	18_46_F	BAT	F2_B000788_B008433_S122	F2_B000788_B008433_S122.mm10-plus-6-0
F2_B000806_B008540_S122.mm10-plus-6-0	18m	18_46_F	MAT	F2_B000806_B008540_S122	F2_B000806_B008540_S122.mm10-plus-6-0
F2_B000808_B008541_S122.mm10-plus-6-0	18m	18_47_F	SCAT	F2_B000808_B008541_S122	F2_B000808_B008541_S122.mm10-plus-6-0
F2_B000809_B009956_S122.mm10-plus-6-0	18m	18_46_F	Heart	F2_B000809_B009956_S122	F2_B000809_B009956_S122.mm10-plus-6-0
F2_B000814_B008548_S122.mm10-plus-6-0	18m	18_46_F	GAT	F2_B000814_B008548_S122	F2_B000814_B008548_S122.mm10-plus-6-0
F2_B000930_B007449_S122.mm10-plus-6-0	18m	18_46_F	Limb_Muscle	F2_B000930_B007449_S122	F2_B000930_B007449_S122.mm10-plus-6-0
F2_B001360_B009953_S122.mm10-plus-6-0	18m	18_46_F	Heart	F2_B001360_B009953_S122	F2_B001360_B009953_S122.mm10-plus-6-0
F2_B001362_B009954_S122.mm10-plus-6-0	18m	18_47_F	Heart	F2_B001362_B009954_S122	F2_B001362_B009954_S122.mm10-plus-6-0
F2_B002333_B009884_S122.mm10-plus-6-0	18m	18_46_F	Marrow	F2_B002333_B009884_S122	F2_B002333_B009884_S122.mm10-plus-6-0
F2_B002417_B009885_S122.mm10-plus-6-0	18m	18_47_F	Marrow	F2_B002417_B009885_S122	F2_B002417_B009885_S122.mm10-plus-6-0
F2_B002828_B007462_S122.mm10-plus-6-0	18m	18_47_F	Marrow	F2_B002828_B007462_S122	F2_B002828_B007462_S122.mm10-plus-6-0
F2_B002843_B009897_S122.mm10-plus-6-0	18m	18_47_F	Lung	F2_B002843_B009897_S122	F2_B002843_B009897_S122.mm10-plus-6-0
F2_B003682_B009883_S122.mm10-plus-6-0	18m	18_53_M	Marrow	F2_B003682_B009883_S122	F2_B003682_B009883_S122.mm10-plus-6-0
F2_D045405_B009854_S122.mm10-plus-6-0	18m	18_45_M	Marrow	F2_D045405_B009854_S122	F2_D045405_B009854_S122.mm10-plus-6-0
F3_B000172_B009958_S123.mm10-plus-6-0	18m	18_53_M	Heart	F3_B000172_B009958_S123	F3_B000172_B009958_S123.mm10-plus-6-0
F3_B000469_B009890_S123.mm10-plus-6-0	18m	18_45_M	Marrow	F3_B000469_B009890_S123	F3_B000469_B009890_S123.mm10-plus-6-0
F3_B000472_B009891_S123.mm10-plus-6-0	18m	18_53_M	Marrow	F3_B000472_B009891_S123	F3_B000472_B009891_S123.mm10-plus-6-0
F3_B000477_B008543_S123.mm10-plus-6-0	18m	18_53_M	MAT	F3_B000477_B008543_S123	F3_B000477_B008543_S123.mm10-plus-6-0
F3_B000490_B009961_S123.mm10-plus-6-0	18m	18_47_F	Heart	F3_B000490_B009961_S123	F3_B000490_B009961_S123.mm10-plus-6-0
F3_B000501_B008542_S123.mm10-plus-6-0	18m	18_45_M	SCAT	F3_B000501_B008542_S123	F3_B000501_B008542_S123.mm10-plus-6-0
F3_B000788_B008433_S123.mm10-plus-6-0	18m	18_46_F	BAT	F3_B000788_B008433_S123	F3_B000788_B008433_S123.mm10-plus-6-0
F3_B000806_B008540_S123.mm10-plus-6-0	18m	18_46_F	MAT	F3_B000806_B008540_S123	F3_B000806_B008540_S123.mm10-plus-6-0
F3_B000808_B008541_S123.mm10-plus-6-0	18m	18_47_F	SCAT	F3_B000808_B008541_S123	F3_B000808_B008541_S123.mm10-plus-6-0
F3_B000809_B009956_S123.mm10-plus-6-0	18m	18_46_F	Heart	F3_B000809_B009956_S123	F3_B000809_B009956_S123.mm10-plus-6-0
F3_B000814_B008548_S123.mm10-plus-6-0	18m	18_46_F	GAT	F3_B000814_B008548_S123	F3_B000814_B008548_S123.mm10-plus-6-0
F3_B000930_B007449_S123.mm10-plus-6-0	18m	18_46_F	Limb_Muscle	F3_B000930_B007449_S123	F3_B000930_B007449_S123.mm10-plus-6-0
F3_B001360_B009953_S123.mm10-plus-6-0	18m	18_46_F	Heart	F3_B001360_B009953_S123	F3_B001360_B009953_S123.mm10-plus-6-0
F3_B001362_B009954_S123.mm10-plus-6-0	18m	18_47_F	Heart	F3_B001362_B009954_S123	F3_B001362_B009954_S123.mm10-plus-6-0
F3_B002333_B009884_S123.mm10-plus-6-0	18m	18_46_F	Marrow	F3_B002333_B009884_S123	F3_B002333_B009884_S123.mm10-plus-6-0
F3_B002417_B009885_S123.mm10-plus-6-0	18m	18_47_F	Marrow	F3_B002417_B009885_S123	F3_B002417_B009885_S123.mm10-plus-6-0
F3_B002828_B007462_S123.mm10-plus-6-0	18m	18_47_F	Marrow	F3_B002828_B007462_S123	F3_B002828_B007462_S123.mm10-plus-6-0
F3_B002843_B009897_S123.mm10-plus-6-0	18m	18_47_F	Lung	F3_B002843_B009897_S123	F3_B002843_B009897_S123.mm10-plus-6-0
F3_B003682_B009883_S123.mm10-plus-6-0	18m	18_53_M	Marrow	F3_B003682_B009883_S123	F3_B003682_B009883_S123.mm10-plus-6-0
F3_D045405_B009854_S123.mm10-plus-6-0	18m	18_45_M	Marrow	F3_D045405_B009854_S123	F3_D045405_B009854_S123.mm10-plus-6-0
F4_B000172_B009958_S124.mm10-plus-6-0	18m	18_53_M	Heart	F4_B000172_B009958_S124	F4_B000172_B009958_S124.mm10-plus-6-0
F4_B000469_B009890_S124.mm10-plus-6-0	18m	18_45_M	Marrow	F4_B000469_B009890_S124	F4_B000469_B009890_S124.mm10-plus-6-0
F4_B000472_B009891_S124.mm10-plus-6-0	18m	18_53_M	Marrow	F4_B000472_B009891_S124	F4_B000472_B009891_S124.mm10-plus-6-0
F4_B000477_B008543_S124.mm10-plus-6-0	18m	18_53_M	MAT	F4_B000477_B008543_S124	F4_B000477_B008543_S124.mm10-plus-6-0
F4_B000490_B009961_S124.mm10-plus-6-0	18m	18_47_F	Heart	F4_B000490_B009961_S124	F4_B000490_B009961_S124.mm10-plus-6-0
F4_B000501_B008542_S124.mm10-plus-6-0	18m	18_45_M	SCAT	F4_B000501_B008542_S124	F4_B000501_B008542_S124.mm10-plus-6-0
F4_B000788_B008433_S124.mm10-plus-6-0	18m	18_46_F	BAT	F4_B000788_B008433_S124	F4_B000788_B008433_S124.mm10-plus-6-0
F4_B000806_B008540_S124.mm10-plus-6-0	18m	18_46_F	MAT	F4_B000806_B008540_S124	F4_B000806_B008540_S124.mm10-plus-6-0
F4_B000808_B008541_S124.mm10-plus-6-0	18m	18_47_F	SCAT	F4_B000808_B008541_S124	F4_B000808_B008541_S124.mm10-plus-6-0
F4_B000809_B009956_S124.mm10-plus-6-0	18m	18_46_F	Heart	F4_B000809_B009956_S124	F4_B000809_B009956_S124.mm10-plus-6-0
F4_B000814_B008548_S124.mm10-plus-6-0	18m	18_46_F	GAT	F4_B000814_B008548_S124	F4_B000814_B008548_S124.mm10-plus-6-0
F4_B000930_B007449_S124.mm10-plus-6-0	18m	18_46_F	Limb_Muscle	F4_B000930_B007449_S124	F4_B000930_B007449_S124.mm10-plus-6-0
F4_B001360_B009953_S124.mm10-plus-6-0	18m	18_46_F	Heart	F4_B001360_B009953_S124	F4_B001360_B009953_S124.mm10-plus-6-0
F4_B001362_B009954_S124.mm10-plus-6-0	18m	18_47_F	Heart	F4_B001362_B009954_S124	F4_B001362_B009954_S124.mm10-plus-6-0
F4_B002333_B009884_S124.mm10-plus-6-0	18m	18_46_F	Marrow	F4_B002333_B009884_S124	F4_B002333_B009884_S124.mm10-plus-6-0
F4_B002417_B009885_S124.mm10-plus-6-0	18m	18_47_F	Marrow	F4_B002417_B009885_S124	F4_B002417_B009885_S124.mm10-plus-6-0
F4_B002828_B007462_S124.mm10-plus-6-0	18m	18_47_F	Marrow	F4_B002828_B007462_S124	F4_B002828_B007462_S124.mm10-plus-6-0
F4_B002843_B009897_S124.mm10-plus-6-0	18m	18_47_F	Lung	F4_B002843_B009897_S124	F4_B002843_B009897_S124.mm10-plus-6-0
F4_B003682_B009883_S124.mm10-plus-6-0	18m	18_53_M	Marrow	F4_B003682_B009883_S124	F4_B003682_B009883_S124.mm10-plus-6-0
F4_D045405_B009854_S124.mm10-plus-6-0	18m	18_45_M	Marrow	F4_D045405_B009854_S124	F4_D045405_B009854_S124.mm10-plus-6-0
F5_B000172_B009958_S125.mm10-plus-6-0	18m	18_53_M	Heart	F5_B000172_B009958_S125	F5_B000172_B009958_S125.mm10-plus-6-0
F5_B000469_B009890_S125.mm10-plus-6-0	18m	18_45_M	Marrow	F5_B000469_B009890_S125	F5_B000469_B009890_S125.mm10-plus-6-0
F5_B000472_B009891_S125.mm10-plus-6-0	18m	18_53_M	Marrow	F5_B000472_B009891_S125	F5_B000472_B009891_S125.mm10-plus-6-0
F5_B000477_B008543_S125.mm10-plus-6-0	18m	18_53_M	MAT	F5_B000477_B008543_S125	F5_B000477_B008543_S125.mm10-plus-6-0
F5_B000490_B009961_S125.mm10-plus-6-0	18m	18_47_F	Heart	F5_B000490_B009961_S125	F5_B000490_B009961_S125.mm10-plus-6-0
F5_B000501_B008542_S125.mm10-plus-6-0	18m	18_45_M	SCAT	F5_B000501_B008542_S125	F5_B000501_B008542_S125.mm10-plus-6-0
F5_B000788_B008433_S125.mm10-plus-6-0	18m	18_46_F	BAT	F5_B000788_B008433_S125	F5_B000788_B008433_S125.mm10-plus-6-0
F5_B000806_B008540_S125.mm10-plus-6-0	18m	18_46_F	MAT	F5_B000806_B008540_S125	F5_B000806_B008540_S125.mm10-plus-6-0
F5_B000808_B008541_S125.mm10-plus-6-0	18m	18_47_F	SCAT	F5_B000808_B008541_S125	F5_B000808_B008541_S125.mm10-plus-6-0
F5_B000809_B009956_S125.mm10-plus-6-0	18m	18_46_F	Heart	F5_B000809_B009956_S125	F5_B000809_B009956_S125.mm10-plus-6-0
F5_B000814_B008548_S125.mm10-plus-6-0	18m	18_46_F	GAT	F5_B000814_B008548_S125	F5_B000814_B008548_S125.mm10-plus-6-0
F5_B000930_B007449_S125.mm10-plus-6-0	18m	18_46_F	Limb_Muscle	F5_B000930_B007449_S125	F5_B000930_B007449_S125.mm10-plus-6-0
F5_B001360_B009953_S125.mm10-plus-6-0	18m	18_46_F	Heart	F5_B001360_B009953_S125	F5_B001360_B009953_S125.mm10-plus-6-0
F5_B001362_B009954_S125.mm10-plus-6-0	18m	18_47_F	Heart	F5_B001362_B009954_S125	F5_B001362_B009954_S125.mm10-plus-6-0
F5_B002333_B009884_S125.mm10-plus-6-0	18m	18_46_F	Marrow	F5_B002333_B009884_S125	F5_B002333_B009884_S125.mm10-plus-6-0
F5_B002417_B009885_S125.mm10-plus-6-0	18m	18_47_F	Marrow	F5_B002417_B009885_S125	F5_B002417_B009885_S125.mm10-plus-6-0
F5_B002828_B007462_S125.mm10-plus-6-0	18m	18_47_F	Marrow	F5_B002828_B007462_S125	F5_B002828_B007462_S125.mm10-plus-6-0
F5_B002843_B009897_S125.mm10-plus-6-0	18m	18_47_F	Lung	F5_B002843_B009897_S125	F5_B002843_B009897_S125.mm10-plus-6-0
F5_B003682_B009883_S125.mm10-plus-6-0	18m	18_53_M	Marrow	F5_B003682_B009883_S125	F5_B003682_B009883_S125.mm10-plus-6-0
F5_D045405_B009854_S125.mm10-plus-6-0	18m	18_45_M	Marrow	F5_D045405_B009854_S125	F5_D045405_B009854_S125.mm10-plus-6-0
F6_B000172_B009958_S126.mm10-plus-6-0	18m	18_53_M	Heart	F6_B000172_B009958_S126	F6_B000172_B009958_S126.mm10-plus-6-0
F6_B000469_B009890_S126.mm10-plus-6-0	18m	18_45_M	Marrow	F6_B000469_B009890_S126	F6_B000469_B009890_S126.mm10-plus-6-0
F6_B000472_B009891_S126.mm10-plus-6-0	18m	18_53_M	Marrow	F6_B000472_B009891_S126	F6_B000472_B009891_S126.mm10-plus-6-0
F6_B000477_B008543_S126.mm10-plus-6-0	18m	18_53_M	MAT	F6_B000477_B008543_S126	F6_B000477_B008543_S126.mm10-plus-6-0
F6_B000490_B009961_S126.mm10-plus-6-0	18m	18_47_F	Heart	F6_B000490_B009961_S126	F6_B000490_B009961_S126.mm10-plus-6-0
F6_B000501_B008542_S126.mm10-plus-6-0	18m	18_45_M	SCAT	F6_B000501_B008542_S126	F6_B000501_B008542_S126.mm10-plus-6-0
F6_B000788_B008433_S126.mm10-plus-6-0	18m	18_46_F	BAT	F6_B000788_B008433_S126	F6_B000788_B008433_S126.mm10-plus-6-0
F6_B000806_B008540_S126.mm10-plus-6-0	18m	18_46_F	MAT	F6_B000806_B008540_S126	F6_B000806_B008540_S126.mm10-plus-6-0
F6_B000808_B008541_S126.mm10-plus-6-0	18m	18_47_F	SCAT	F6_B000808_B008541_S126	F6_B000808_B008541_S126.mm10-plus-6-0
F6_B000809_B009956_S126.mm10-plus-6-0	18m	18_46_F	Heart	F6_B000809_B009956_S126	F6_B000809_B009956_S126.mm10-plus-6-0
F6_B000814_B008548_S126.mm10-plus-6-0	18m	18_46_F	GAT	F6_B000814_B008548_S126	F6_B000814_B008548_S126.mm10-plus-6-0
F6_B000930_B007449_S126.mm10-plus-6-0	18m	18_46_F	Limb_Muscle	F6_B000930_B007449_S126	F6_B000930_B007449_S126.mm10-plus-6-0
F6_B001360_B009953_S126.mm10-plus-6-0	18m	18_46_F	Heart	F6_B001360_B009953_S126	F6_B001360_B009953_S126.mm10-plus-6-0
F6_B001362_B009954_S126.mm10-plus-6-0	18m	18_47_F	Heart	F6_B001362_B009954_S126	F6_B001362_B009954_S126.mm10-plus-6-0
F6_B002333_B009884_S126.mm10-plus-6-0	18m	18_46_F	Marrow	F6_B002333_B009884_S126	F6_B002333_B009884_S126.mm10-plus-6-0
F6_B002417_B009885_S126.mm10-plus-6-0	18m	18_47_F	Marrow	F6_B002417_B009885_S126	F6_B002417_B009885_S126.mm10-plus-6-0
F6_B002828_B007462_S126.mm10-plus-6-0	18m	18_47_F	Marrow	F6_B002828_B007462_S126	F6_B002828_B007462_S126.mm10-plus-6-0
F6_B002843_B009897_S126.mm10-plus-6-0	18m	18_47_F	Lung	F6_B002843_B009897_S126	F6_B002843_B009897_S126.mm10-plus-6-0
F6_B003682_B009883_S126.mm10-plus-6-0	18m	18_53_M	Marrow	F6_B003682_B009883_S126	F6_B003682_B009883_S126.mm10-plus-6-0
F6_D045405_B009854_S126.mm10-plus-6-0	18m	18_45_M	Marrow	F6_D045405_B009854_S126	F6_D045405_B009854_S126.mm10-plus-6-0
F7_B000172_B009958_S127.mm10-plus-6-0	18m	18_53_M	Heart	F7_B000172_B009958_S127	F7_B000172_B009958_S127.mm10-plus-6-0
F7_B000469_B009890_S127.mm10-plus-6-0	18m	18_45_M	Marrow	F7_B000469_B009890_S127	F7_B000469_B009890_S127.mm10-plus-6-0
F7_B000472_B009891_S127.mm10-plus-6-0	18m	18_53_M	Marrow	F7_B000472_B009891_S127	F7_B000472_B009891_S127.mm10-plus-6-0
F7_B000477_B008543_S127.mm10-plus-6-0	18m	18_53_M	MAT	F7_B000477_B008543_S127	F7_B000477_B008543_S127.mm10-plus-6-0
F7_B000490_B009961_S127.mm10-plus-6-0	18m	18_47_F	Heart	F7_B000490_B009961_S127	F7_B000490_B009961_S127.mm10-plus-6-0
F7_B000501_B008542_S127.mm10-plus-6-0	18m	18_45_M	SCAT	F7_B000501_B008542_S127	F7_B000501_B008542_S127.mm10-plus-6-0
F7_B000788_B008433_S127.mm10-plus-6-0	18m	18_46_F	BAT	F7_B000788_B008433_S127	F7_B000788_B008433_S127.mm10-plus-6-0
F7_B000806_B008540_S127.mm10-plus-6-0	18m	18_46_F	MAT	F7_B000806_B008540_S127	F7_B000806_B008540_S127.mm10-plus-6-0
F7_B000808_B008541_S127.mm10-plus-6-0	18m	18_47_F	SCAT	F7_B000808_B008541_S127	F7_B000808_B008541_S127.mm10-plus-6-0
F7_B000809_B009956_S127.mm10-plus-6-0	18m	18_46_F	Heart	F7_B000809_B009956_S127	F7_B000809_B009956_S127.mm10-plus-6-0
F7_B000814_B008548_S127.mm10-plus-6-0	18m	18_46_F	GAT	F7_B000814_B008548_S127	F7_B000814_B008548_S127.mm10-plus-6-0
F7_B000930_B007449_S127.mm10-plus-6-0	18m	18_46_F	Limb_Muscle	F7_B000930_B007449_S127	F7_B000930_B007449_S127.mm10-plus-6-0
F7_B001360_B009953_S127.mm10-plus-6-0	18m	18_46_F	Heart	F7_B001360_B009953_S127	F7_B001360_B009953_S127.mm10-plus-6-0
F7_B001362_B009954_S127.mm10-plus-6-0	18m	18_47_F	Heart	F7_B001362_B009954_S127	F7_B001362_B009954_S127.mm10-plus-6-0
F7_B002333_B009884_S127.mm10-plus-6-0	18m	18_46_F	Marrow	F7_B002333_B009884_S127	F7_B002333_B009884_S127.mm10-plus-6-0
F7_B002417_B009885_S127.mm10-plus-6-0	18m	18_47_F	Marrow	F7_B002417_B009885_S127	F7_B002417_B009885_S127.mm10-plus-6-0
F7_B002828_B007462_S127.mm10-plus-6-0	18m	18_47_F	Marrow	F7_B002828_B007462_S127	F7_B002828_B007462_S127.mm10-plus-6-0
F7_B002843_B009897_S127.mm10-plus-6-0	18m	18_47_F	Lung	F7_B002843_B009897_S127	F7_B002843_B009897_S127.mm10-plus-6-0
F7_B003682_B009883_S127.mm10-plus-6-0	18m	18_53_M	Marrow	F7_B003682_B009883_S127	F7_B003682_B009883_S127.mm10-plus-6-0
F7_D045405_B009854_S127.mm10-plus-6-0	18m	18_45_M	Marrow	F7_D045405_B009854_S127	F7_D045405_B009854_S127.mm10-plus-6-0
F8_B000172_B009958_S128.mm10-plus-6-0	18m	18_53_M	Heart	F8_B000172_B009958_S128	F8_B000172_B009958_S128.mm10-plus-6-0
F8_B000469_B009890_S128.mm10-plus-6-0	18m	18_45_M	Marrow	F8_B000469_B009890_S128	F8_B000469_B009890_S128.mm10-plus-6-0
F8_B000472_B009891_S128.mm10-plus-6-0	18m	18_53_M	Marrow	F8_B000472_B009891_S128	F8_B000472_B009891_S128.mm10-plus-6-0
F8_B000477_B008543_S128.mm10-plus-6-0	18m	18_53_M	MAT	F8_B000477_B008543_S128	F8_B000477_B008543_S128.mm10-plus-6-0
F8_B000490_B009961_S128.mm10-plus-6-0	18m	18_47_F	Heart	F8_B000490_B009961_S128	F8_B000490_B009961_S128.mm10-plus-6-0
F8_B000501_B008542_S128.mm10-plus-6-0	18m	18_45_M	SCAT	F8_B000501_B008542_S128	F8_B000501_B008542_S128.mm10-plus-6-0
F8_B000788_B008433_S128.mm10-plus-6-0	18m	18_46_F	BAT	F8_B000788_B008433_S128	F8_B000788_B008433_S128.mm10-plus-6-0
F8_B000806_B008540_S128.mm10-plus-6-0	18m	18_46_F	MAT	F8_B000806_B008540_S128	F8_B000806_B008540_S128.mm10-plus-6-0
F8_B000808_B008541_S128.mm10-plus-6-0	18m	18_47_F	SCAT	F8_B000808_B008541_S128	F8_B000808_B008541_S128.mm10-plus-6-0
F8_B000809_B009956_S128.mm10-plus-6-0	18m	18_46_F	Heart	F8_B000809_B009956_S128	F8_B000809_B009956_S128.mm10-plus-6-0
F8_B000814_B008548_S128.mm10-plus-6-0	18m	18_46_F	GAT	F8_B000814_B008548_S128	F8_B000814_B008548_S128.mm10-plus-6-0
F8_B000930_B007449_S128.mm10-plus-6-0	18m	18_46_F	Limb_Muscle	F8_B000930_B007449_S128	F8_B000930_B007449_S128.mm10-plus-6-0
F8_B001360_B009953_S128.mm10-plus-6-0	18m	18_46_F	Heart	F8_B001360_B009953_S128	F8_B001360_B009953_S128.mm10-plus-6-0
F8_B001362_B009954_S128.mm10-plus-6-0	18m	18_47_F	Heart	F8_B001362_B009954_S128	F8_B001362_B009954_S128.mm10-plus-6-0
F8_B002333_B009884_S128.mm10-plus-6-0	18m	18_46_F	Marrow	F8_B002333_B009884_S128	F8_B002333_B009884_S128.mm10-plus-6-0
F8_B002417_B009885_S128.mm10-plus-6-0	18m	18_47_F	Marrow	F8_B002417_B009885_S128	F8_B002417_B009885_S128.mm10-plus-6-0
F8_B002828_B007462_S128.mm10-plus-6-0	18m	18_47_F	Marrow	F8_B002828_B007462_S128	F8_B002828_B007462_S128.mm10-plus-6-0
F8_B002843_B009897_S128.mm10-plus-6-0	18m	18_47_F	Lung	F8_B002843_B009897_S128	F8_B002843_B009897_S128.mm10-plus-6-0
F8_B003682_B009883_S128.mm10-plus-6-0	18m	18_53_M	Marrow	F8_B003682_B009883_S128	F8_B003682_B009883_S128.mm10-plus-6-0
F8_D045405_B009854_S128.mm10-plus-6-0	18m	18_45_M	Marrow	F8_D045405_B009854_S128	F8_D045405_B009854_S128.mm10-plus-6-0
F9_B000172_B009958_S129.mm10-plus-6-0	18m	18_53_M	Heart	F9_B000172_B009958_S129	F9_B000172_B009958_S129.mm10-plus-6-0
F9_B000469_B009890_S129.mm10-plus-6-0	18m	18_45_M	Marrow	F9_B000469_B009890_S129	F9_B000469_B009890_S129.mm10-plus-6-0
F9_B000472_B009891_S129.mm10-plus-6-0	18m	18_53_M	Marrow	F9_B000472_B009891_S129	F9_B000472_B009891_S129.mm10-plus-6-0
F9_B000477_B008543_S129.mm10-plus-6-0	18m	18_53_M	MAT	F9_B000477_B008543_S129	F9_B000477_B008543_S129.mm10-plus-6-0
F9_B000490_B009961_S129.mm10-plus-6-0	18m	18_47_F	Heart	F9_B000490_B009961_S129	F9_B000490_B009961_S129.mm10-plus-6-0
F9_B000501_B008542_S129.mm10-plus-6-0	18m	18_45_M	SCAT	F9_B000501_B008542_S129	F9_B000501_B008542_S129.mm10-plus-6-0
F9_B000788_B008433_S129.mm10-plus-6-0	18m	18_46_F	BAT	F9_B000788_B008433_S129	F9_B000788_B008433_S129.mm10-plus-6-0
F9_B000806_B008540_S129.mm10-plus-6-0	18m	18_46_F	MAT	F9_B000806_B008540_S129	F9_B000806_B008540_S129.mm10-plus-6-0
F9_B000808_B008541_S129.mm10-plus-6-0	18m	18_47_F	SCAT	F9_B000808_B008541_S129	F9_B000808_B008541_S129.mm10-plus-6-0
F9_B000809_B009956_S129.mm10-plus-6-0	18m	18_46_F	Heart	F9_B000809_B009956_S129	F9_B000809_B009956_S129.mm10-plus-6-0
F9_B000814_B008548_S129.mm10-plus-6-0	18m	18_46_F	GAT	F9_B000814_B008548_S129	F9_B000814_B008548_S129.mm10-plus-6-0
F9_B000930_B007449_S129.mm10-plus-6-0	18m	18_46_F	Limb_Muscle	F9_B000930_B007449_S129	F9_B000930_B007449_S129.mm10-plus-6-0
F9_B001360_B009953_S129.mm10-plus-6-0	18m	18_46_F	Heart	F9_B001360_B009953_S129	F9_B001360_B009953_S129.mm10-plus-6-0
F9_B001362_B009954_S129.mm10-plus-6-0	18m	18_47_F	Heart	F9_B001362_B009954_S129	F9_B001362_B009954_S129.mm10-plus-6-0
F9_B002333_B009884_S129.mm10-plus-6-0	18m	18_46_F	Marrow	F9_B002333_B009884_S129	F9_B002333_B009884_S129.mm10-plus-6-0
F9_B002417_B009885_S129.mm10-plus-6-0	18m	18_47_F	Marrow	F9_B002417_B009885_S129	F9_B002417_B009885_S129.mm10-plus-6-0
F9_B002828_B007462_S129.mm10-plus-6-0	18m	18_47_F	Marrow	F9_B002828_B007462_S129	F9_B002828_B007462_S129.mm10-plus-6-0
F9_B002843_B009897_S129.mm10-plus-6-0	18m	18_47_F	Lung	F9_B002843_B009897_S129	F9_B002843_B009897_S129.mm10-plus-6-0
F9_B003682_B009883_S129.mm10-plus-6-0	18m	18_53_M	Marrow	F9_B003682_B009883_S129	F9_B003682_B009883_S129.mm10-plus-6-0
F9_D045405_B009854_S129.mm10-plus-6-0	18m	18_45_M	Marrow	F9_D045405_B009854_S129	F9_D045405_B009854_S129.mm10-plus-6-0
G10_B000172_B009958_S154.mm10-plus-6-0	18m	18_53_M	Heart	G10_B000172_B009958_S154	G10_B000172_B009958_S154.mm10-plus-6-0
G10_B000469_B009890_S154.mm10-plus-6-0	18m	18_45_M	Marrow	G10_B000469_B009890_S154	G10_B000469_B009890_S154.mm10-plus-6-0
G10_B000472_B009891_S154.mm10-plus-6-0	18m	18_53_M	Marrow	G10_B000472_B009891_S154	G10_B000472_B009891_S154.mm10-plus-6-0
G10_B000477_B008543_S154.mm10-plus-6-0	18m	18_53_M	MAT	G10_B000477_B008543_S154	G10_B000477_B008543_S154.mm10-plus-6-0
G10_B000490_B009961_S154.mm10-plus-6-0	18m	18_47_F	Heart	G10_B000490_B009961_S154	G10_B000490_B009961_S154.mm10-plus-6-0
G10_B000501_B008542_S154.mm10-plus-6-0	18m	18_45_M	SCAT	G10_B000501_B008542_S154	G10_B000501_B008542_S154.mm10-plus-6-0
G10_B000788_B008433_S154.mm10-plus-6-0	18m	18_46_F	BAT	G10_B000788_B008433_S154	G10_B000788_B008433_S154.mm10-plus-6-0
G10_B000806_B008540_S154.mm10-plus-6-0	18m	18_46_F	MAT	G10_B000806_B008540_S154	G10_B000806_B008540_S154.mm10-plus-6-0
G10_B000808_B008541_S154.mm10-plus-6-0	18m	18_47_F	SCAT	G10_B000808_B008541_S154	G10_B000808_B008541_S154.mm10-plus-6-0
G10_B000809_B009956_S154.mm10-plus-6-0	18m	18_46_F	Heart	G10_B000809_B009956_S154	G10_B000809_B009956_S154.mm10-plus-6-0
G10_B000814_B008548_S154.mm10-plus-6-0	18m	18_46_F	GAT	G10_B000814_B008548_S154	G10_B000814_B008548_S154.mm10-plus-6-0
G10_B000930_B007449_S154.mm10-plus-6-0	18m	18_46_F	Limb_Muscle	G10_B000930_B007449_S154	G10_B000930_B007449_S154.mm10-plus-6-0
G10_B001360_B009953_S154.mm10-plus-6-0	18m	18_46_F	Heart	G10_B001360_B009953_S154	G10_B001360_B009953_S154.mm10-plus-6-0
G10_B001362_B009954_S154.mm10-plus-6-0	18m	18_47_F	Heart	G10_B001362_B009954_S154	G10_B001362_B009954_S154.mm10-plus-6-0
G10_B002333_B009884_S154.mm10-plus-6-0	18m	18_46_F	Marrow	G10_B002333_B009884_S154	G10_B002333_B009884_S154.mm10-plus-6-0
G10_B002417_B009885_S154.mm10-plus-6-0	18m	18_47_F	Marrow	G10_B002417_B009885_S154	G10_B002417_B009885_S154.mm10-plus-6-0
G10_B002828_B007462_S154.mm10-plus-6-0	18m	18_47_F	Marrow	G10_B002828_B007462_S154	G10_B002828_B007462_S154.mm10-plus-6-0
G10_B002843_B009897_S154.mm10-plus-6-0	18m	18_47_F	Lung	G10_B002843_B009897_S154	G10_B002843_B009897_S154.mm10-plus-6-0
G10_B003682_B009883_S154.mm10-plus-6-0	18m	18_53_M	Marrow	G10_B003682_B009883_S154	G10_B003682_B009883_S154.mm10-plus-6-0
G10_D045405_B009854_S154.mm10-plus-6-0	18m	18_45_M	Marrow	G10_D045405_B009854_S154	G10_D045405_B009854_S154.mm10-plus-6-0
G11_B000172_B009958_S155.mm10-plus-6-0	18m	18_53_M	Heart	G11_B000172_B009958_S155	G11_B000172_B009958_S155.mm10-plus-6-0
G11_B000469_B009890_S155.mm10-plus-6-0	18m	18_45_M	Marrow	G11_B000469_B009890_S155	G11_B000469_B009890_S155.mm10-plus-6-0
G11_B000472_B009891_S155.mm10-plus-6-0	18m	18_53_M	Marrow	G11_B000472_B009891_S155	G11_B000472_B009891_S155.mm10-plus-6-0
G11_B000477_B008543_S155.mm10-plus-6-0	18m	18_53_M	MAT	G11_B000477_B008543_S155	G11_B000477_B008543_S155.mm10-plus-6-0
G11_B000490_B009961_S155.mm10-plus-6-0	18m	18_47_F	Heart	G11_B000490_B009961_S155	G11_B000490_B009961_S155.mm10-plus-6-0
G11_B000501_B008542_S155.mm10-plus-6-0	18m	18_45_M	SCAT	G11_B000501_B008542_S155	G11_B000501_B008542_S155.mm10-plus-6-0
G11_B000788_B008433_S155.mm10-plus-6-0	18m	18_46_F	BAT	G11_B000788_B008433_S155	G11_B000788_B008433_S155.mm10-plus-6-0
G11_B000806_B008540_S155.mm10-plus-6-0	18m	18_46_F	MAT	G11_B000806_B008540_S155	G11_B000806_B008540_S155.mm10-plus-6-0
G11_B000808_B008541_S155.mm10-plus-6-0	18m	18_47_F	SCAT	G11_B000808_B008541_S155	G11_B000808_B008541_S155.mm10-plus-6-0
G11_B000809_B009956_S155.mm10-plus-6-0	18m	18_46_F	Heart	G11_B000809_B009956_S155	G11_B000809_B009956_S155.mm10-plus-6-0
G11_B000814_B008548_S155.mm10-plus-6-0	18m	18_46_F	GAT	G11_B000814_B008548_S155	G11_B000814_B008548_S155.mm10-plus-6-0
G11_B000930_B007449_S155.mm10-plus-6-0	18m	18_46_F	Limb_Muscle	G11_B000930_B007449_S155	G11_B000930_B007449_S155.mm10-plus-6-0
G11_B001360_B009953_S155.mm10-plus-6-0	18m	18_46_F	Heart	G11_B001360_B009953_S155	G11_B001360_B009953_S155.mm10-plus-6-0
G11_B001362_B009954_S155.mm10-plus-6-0	18m	18_47_F	Heart	G11_B001362_B009954_S155	G11_B001362_B009954_S155.mm10-plus-6-0
G11_B002333_B009884_S155.mm10-plus-6-0	18m	18_46_F	Marrow	G11_B002333_B009884_S155	G11_B002333_B009884_S155.mm10-plus-6-0
G11_B002417_B009885_S155.mm10-plus-6-0	18m	18_47_F	Marrow	G11_B002417_B009885_S155	G11_B002417_B009885_S155.mm10-plus-6-0
G11_B002828_B007462_S155.mm10-plus-6-0	18m	18_47_F	Marrow	G11_B002828_B007462_S155	G11_B002828_B007462_S155.mm10-plus-6-0
G11_B002843_B009897_S155.mm10-plus-6-0	18m	18_47_F	Lung	G11_B002843_B009897_S155	G11_B002843_B009897_S155.mm10-plus-6-0
G11_B003682_B009883_S155.mm10-plus-6-0	18m	18_53_M	Marrow	G11_B003682_B009883_S155	G11_B003682_B009883_S155.mm10-plus-6-0
G11_D045405_B009854_S155.mm10-plus-6-0	18m	18_45_M	Marrow	G11_D045405_B009854_S155	G11_D045405_B009854_S155.mm10-plus-6-0
G12_B000172_B009958_S156.mm10-plus-6-0	18m	18_53_M	Heart	G12_B000172_B009958_S156	G12_B000172_B009958_S156.mm10-plus-6-0
G12_B000469_B009890_S156.mm10-plus-6-0	18m	18_45_M	Marrow	G12_B000469_B009890_S156	G12_B000469_B009890_S156.mm10-plus-6-0
G12_B000472_B009891_S156.mm10-plus-6-0	18m	18_53_M	Marrow	G12_B000472_B009891_S156	G12_B000472_B009891_S156.mm10-plus-6-0
G12_B000477_B008543_S156.mm10-plus-6-0	18m	18_53_M	MAT	G12_B000477_B008543_S156	G12_B000477_B008543_S156.mm10-plus-6-0
G12_B000490_B009961_S156.mm10-plus-6-0	18m	18_47_F	Heart	G12_B000490_B009961_S156	G12_B000490_B009961_S156.mm10-plus-6-0
G12_B000501_B008542_S156.mm10-plus-6-0	18m	18_45_M	SCAT	G12_B000501_B008542_S156	G12_B000501_B008542_S156.mm10-plus-6-0
G12_B000788_B008433_S156.mm10-plus-6-0	18m	18_46_F	BAT	G12_B000788_B008433_S156	G12_B000788_B008433_S156.mm10-plus-6-0
G12_B000806_B008540_S156.mm10-plus-6-0	18m	18_46_F	MAT	G12_B000806_B008540_S156	G12_B000806_B008540_S156.mm10-plus-6-0
G12_B000808_B008541_S156.mm10-plus-6-0	18m	18_47_F	SCAT	G12_B000808_B008541_S156	G12_B000808_B008541_S156.mm10-plus-6-0
G12_B000809_B009956_S156.mm10-plus-6-0	18m	18_46_F	Heart	G12_B000809_B009956_S156	G12_B000809_B009956_S156.mm10-plus-6-0
G12_B000814_B008548_S156.mm10-plus-6-0	18m	18_46_F	GAT	G12_B000814_B008548_S156	G12_B000814_B008548_S156.mm10-plus-6-0
G12_B000930_B007449_S156.mm10-plus-6-0	18m	18_46_F	Limb_Muscle	G12_B000930_B007449_S156	G12_B000930_B007449_S156.mm10-plus-6-0
G12_B001360_B009953_S156.mm10-plus-6-0	18m	18_46_F	Heart	G12_B001360_B009953_S156	G12_B001360_B009953_S156.mm10-plus-6-0
G12_B001362_B009954_S156.mm10-plus-6-0	18m	18_47_F	Heart	G12_B001362_B009954_S156	G12_B001362_B009954_S156.mm10-plus-6-0
G12_B002333_B009884_S156.mm10-plus-6-0	18m	18_46_F	Marrow	G12_B002333_B009884_S156	G12_B002333_B009884_S156.mm10-plus-6-0
G12_B002417_B009885_S156.mm10-plus-6-0	18m	18_47_F	Marrow	G12_B002417_B009885_S156	G12_B002417_B009885_S156.mm10-plus-6-0
G12_B002828_B007462_S156.mm10-plus-6-0	18m	18_47_F	Marrow	G12_B002828_B007462_S156	G12_B002828_B007462_S156.mm10-plus-6-0
G12_B002843_B009897_S156.mm10-plus-6-0	18m	18_47_F	Lung	G12_B002843_B009897_S156	G12_B002843_B009897_S156.mm10-plus-6-0
G12_B003682_B009883_S156.mm10-plus-6-0	18m	18_53_M	Marrow	G12_B003682_B009883_S156	G12_B003682_B009883_S156.mm10-plus-6-0
G12_D045405_B009854_S156.mm10-plus-6-0	18m	18_45_M	Marrow	G12_D045405_B009854_S156	G12_D045405_B009854_S156.mm10-plus-6-0
G13_B000172_B009958_S157.mm10-plus-6-0	18m	18_53_M	Heart	G13_B000172_B009958_S157	G13_B000172_B009958_S157.mm10-plus-6-0
G13_B000469_B009890_S157.mm10-plus-6-0	18m	18_45_M	Marrow	G13_B000469_B009890_S157	G13_B000469_B009890_S157.mm10-plus-6-0
G13_B000472_B009891_S157.mm10-plus-6-0	18m	18_53_M	Marrow	G13_B000472_B009891_S157	G13_B000472_B009891_S157.mm10-plus-6-0
G13_B000477_B008543_S157.mm10-plus-6-0	18m	18_53_M	MAT	G13_B000477_B008543_S157	G13_B000477_B008543_S157.mm10-plus-6-0
G13_B000490_B009961_S157.mm10-plus-6-0	18m	18_47_F	Heart	G13_B000490_B009961_S157	G13_B000490_B009961_S157.mm10-plus-6-0
G13_B000501_B008542_S157.mm10-plus-6-0	18m	18_45_M	SCAT	G13_B000501_B008542_S157	G13_B000501_B008542_S157.mm10-plus-6-0
G13_B000788_B008433_S157.mm10-plus-6-0	18m	18_46_F	BAT	G13_B000788_B008433_S157	G13_B000788_B008433_S157.mm10-plus-6-0
G13_B000806_B008540_S157.mm10-plus-6-0	18m	18_46_F	MAT	G13_B000806_B008540_S157	G13_B000806_B008540_S157.mm10-plus-6-0
G13_B000808_B008541_S157.mm10-plus-6-0	18m	18_47_F	SCAT	G13_B000808_B008541_S157	G13_B000808_B008541_S157.mm10-plus-6-0
G13_B000809_B009956_S157.mm10-plus-6-0	18m	18_46_F	Heart	G13_B000809_B009956_S157	G13_B000809_B009956_S157.mm10-plus-6-0
G13_B000814_B008548_S157.mm10-plus-6-0	18m	18_46_F	GAT	G13_B000814_B008548_S157	G13_B000814_B008548_S157.mm10-plus-6-0
G13_B000930_B007449_S157.mm10-plus-6-0	18m	18_46_F	Limb_Muscle	G13_B000930_B007449_S157	G13_B000930_B007449_S157.mm10-plus-6-0
G13_B001360_B009953_S157.mm10-plus-6-0	18m	18_46_F	Heart	G13_B001360_B009953_S157	G13_B001360_B009953_S157.mm10-plus-6-0
G13_B001362_B009954_S157.mm10-plus-6-0	18m	18_47_F	Heart	G13_B001362_B009954_S157	G13_B001362_B009954_S157.mm10-plus-6-0
G13_B002333_B009884_S157.mm10-plus-6-0	18m	18_46_F	Marrow	G13_B002333_B009884_S157	G13_B002333_B009884_S157.mm10-plus-6-0
G13_B002417_B009885_S157.mm10-plus-6-0	18m	18_47_F	Marrow	G13_B002417_B009885_S157	G13_B002417_B009885_S157.mm10-plus-6-0
G13_B002828_B007462_S157.mm10-plus-6-0	18m	18_47_F	Marrow	G13_B002828_B007462_S157	G13_B002828_B007462_S157.mm10-plus-6-0
G13_B002843_B009897_S157.mm10-plus-6-0	18m	18_47_F	Lung	G13_B002843_B009897_S157	G13_B002843_B009897_S157.mm10-plus-6-0
G13_B003682_B009883_S157.mm10-plus-6-0	18m	18_53_M	Marrow	G13_B003682_B009883_S157	G13_B003682_B009883_S157.mm10-plus-6-0
G13_D045405_B009854_S157.mm10-plus-6-0	18m	18_45_M	Marrow	G13_D045405_B009854_S157	G13_D045405_B009854_S157.mm10-plus-6-0
G14_B000172_B009958_S158.mm10-plus-6-0	18m	18_53_M	Heart	G14_B000172_B009958_S158	G14_B000172_B009958_S158.mm10-plus-6-0
G14_B000469_B009890_S158.mm10-plus-6-0	18m	18_45_M	Marrow	G14_B000469_B009890_S158	G14_B000469_B009890_S158.mm10-plus-6-0
G14_B000472_B009891_S158.mm10-plus-6-0	18m	18_53_M	Marrow	G14_B000472_B009891_S158	G14_B000472_B009891_S158.mm10-plus-6-0
G14_B000477_B008543_S158.mm10-plus-6-0	18m	18_53_M	MAT	G14_B000477_B008543_S158	G14_B000477_B008543_S158.mm10-plus-6-0
G14_B000490_B009961_S158.mm10-plus-6-0	18m	18_47_F	Heart	G14_B000490_B009961_S158	G14_B000490_B009961_S158.mm10-plus-6-0
G14_B000501_B008542_S158.mm10-plus-6-0	18m	18_45_M	SCAT	G14_B000501_B008542_S158	G14_B000501_B008542_S158.mm10-plus-6-0
G14_B000788_B008433_S158.mm10-plus-6-0	18m	18_46_F	BAT	G14_B000788_B008433_S158	G14_B000788_B008433_S158.mm10-plus-6-0
G14_B000806_B008540_S158.mm10-plus-6-0	18m	18_46_F	MAT	G14_B000806_B008540_S158	G14_B000806_B008540_S158.mm10-plus-6-0
G14_B000808_B008541_S158.mm10-plus-6-0	18m	18_47_F	SCAT	G14_B000808_B008541_S158	G14_B000808_B008541_S158.mm10-plus-6-0
G14_B000809_B009956_S158.mm10-plus-6-0	18m	18_46_F	Heart	G14_B000809_B009956_S158	G14_B000809_B009956_S158.mm10-plus-6-0
G14_B000814_B008548_S158.mm10-plus-6-0	18m	18_46_F	GAT	G14_B000814_B008548_S158	G14_B000814_B008548_S158.mm10-plus-6-0
G14_B000930_B007449_S158.mm10-plus-6-0	18m	18_46_F	Limb_Muscle	G14_B000930_B007449_S158	G14_B000930_B007449_S158.mm10-plus-6-0
G14_B001360_B009953_S158.mm10-plus-6-0	18m	18_46_F	Heart	G14_B001360_B009953_S158	G14_B001360_B009953_S158.mm10-plus-6-0
G14_B001362_B009954_S158.mm10-plus-6-0	18m	18_47_F	Heart	G14_B001362_B009954_S158	G14_B001362_B009954_S158.mm10-plus-6-0
G14_B002333_B009884_S158.mm10-plus-6-0	18m	18_46_F	Marrow	G14_B002333_B009884_S158	G14_B002333_B009884_S158.mm10-plus-6-0
G14_B002417_B009885_S158.mm10-plus-6-0	18m	18_47_F	Marrow	G14_B002417_B009885_S158	G14_B002417_B009885_S158.mm10-plus-6-0
G14_B002828_B007462_S158.mm10-plus-6-0	18m	18_47_F	Marrow	G14_B002828_B007462_S158	G14_B002828_B007462_S158.mm10-plus-6-0
G14_B002843_B009897_S158.mm10-plus-6-0	18m	18_47_F	Lung	G14_B002843_B009897_S158	G14_B002843_B009897_S158.mm10-plus-6-0
G14_B003682_B009883_S158.mm10-plus-6-0	18m	18_53_M	Marrow	G14_B003682_B009883_S158	G14_B003682_B009883_S158.mm10-plus-6-0
G14_D045405_B009854_S158.mm10-plus-6-0	18m	18_45_M	Marrow	G14_D045405_B009854_S158	G14_D045405_B009854_S158.mm10-plus-6-0
G15_B000172_B009958_S159.mm10-plus-6-0	18m	18_53_M	Heart	G15_B000172_B009958_S159	G15_B000172_B009958_S159.mm10-plus-6-0
G15_B000469_B009890_S159.mm10-plus-6-0	18m	18_45_M	Marrow	G15_B000469_B009890_S159	G15_B000469_B009890_S159.mm10-plus-6-0
G15_B000472_B009891_S159.mm10-plus-6-0	18m	18_53_M	Marrow	G15_B000472_B009891_S159	G15_B000472_B009891_S159.mm10-plus-6-0
G15_B000477_B008543_S159.mm10-plus-6-0	18m	18_53_M	MAT	G15_B000477_B008543_S159	G15_B000477_B008543_S159.mm10-plus-6-0
G15_B000490_B009961_S159.mm10-plus-6-0	18m	18_47_F	Heart	G15_B000490_B009961_S159	G15_B000490_B009961_S159.mm10-plus-6-0
G15_B000501_B008542_S159.mm10-plus-6-0	18m	18_45_M	SCAT	G15_B000501_B008542_S159	G15_B000501_B008542_S159.mm10-plus-6-0
G15_B000788_B008433_S159.mm10-plus-6-0	18m	18_46_F	BAT	G15_B000788_B008433_S159	G15_B000788_B008433_S159.mm10-plus-6-0
G15_B000806_B008540_S159.mm10-plus-6-0	18m	18_46_F	MAT	G15_B000806_B008540_S159	G15_B000806_B008540_S159.mm10-plus-6-0
G15_B000808_B008541_S159.mm10-plus-6-0	18m	18_47_F	SCAT	G15_B000808_B008541_S159	G15_B000808_B008541_S159.mm10-plus-6-0
G15_B000809_B009956_S159.mm10-plus-6-0	18m	18_46_F	Heart	G15_B000809_B009956_S159	G15_B000809_B009956_S159.mm10-plus-6-0
G15_B000814_B008548_S159.mm10-plus-6-0	18m	18_46_F	GAT	G15_B000814_B008548_S159	G15_B000814_B008548_S159.mm10-plus-6-0
G15_B000930_B007449_S159.mm10-plus-6-0	18m	18_46_F	Limb_Muscle	G15_B000930_B007449_S159	G15_B000930_B007449_S159.mm10-plus-6-0
G15_B001360_B009953_S159.mm10-plus-6-0	18m	18_46_F	Heart	G15_B001360_B009953_S159	G15_B001360_B009953_S159.mm10-plus-6-0
G15_B001362_B009954_S159.mm10-plus-6-0	18m	18_47_F	Heart	G15_B001362_B009954_S159	G15_B001362_B009954_S159.mm10-plus-6-0
G15_B002333_B009884_S159.mm10-plus-6-0	18m	18_46_F	Marrow	G15_B002333_B009884_S159	G15_B002333_B009884_S159.mm10-plus-6-0
G15_B002417_B009885_S159.mm10-plus-6-0	18m	18_47_F	Marrow	G15_B002417_B009885_S159	G15_B002417_B009885_S159.mm10-plus-6-0
G15_B002828_B007462_S159.mm10-plus-6-0	18m	18_47_F	Marrow	G15_B002828_B007462_S159	G15_B002828_B007462_S159.mm10-plus-6-0
G15_B002843_B009897_S159.mm10-plus-6-0	18m	18_47_F	Lung	G15_B002843_B009897_S159	G15_B002843_B009897_S159.mm10-plus-6-0
G15_B003682_B009883_S159.mm10-plus-6-0	18m	18_53_M	Marrow	G15_B003682_B009883_S159	G15_B003682_B009883_S159.mm10-plus-6-0
G15_D045405_B009854_S159.mm10-plus-6-0	18m	18_45_M	Marrow	G15_D045405_B009854_S159	G15_D045405_B009854_S159.mm10-plus-6-0
G16_B000172_B009958_S160.mm10-plus-6-0	18m	18_53_M	Heart	G16_B000172_B009958_S160	G16_B000172_B009958_S160.mm10-plus-6-0
G16_B000469_B009890_S160.mm10-plus-6-0	18m	18_45_M	Marrow	G16_B000469_B009890_S160	G16_B000469_B009890_S160.mm10-plus-6-0
G16_B000472_B009891_S160.mm10-plus-6-0	18m	18_53_M	Marrow	G16_B000472_B009891_S160	G16_B000472_B009891_S160.mm10-plus-6-0
G16_B000477_B008543_S160.mm10-plus-6-0	18m	18_53_M	MAT	G16_B000477_B008543_S160	G16_B000477_B008543_S160.mm10-plus-6-0
G16_B000490_B009961_S160.mm10-plus-6-0	18m	18_47_F	Heart	G16_B000490_B009961_S160	G16_B000490_B009961_S160.mm10-plus-6-0
G16_B000501_B008542_S160.mm10-plus-6-0	18m	18_45_M	SCAT	G16_B000501_B008542_S160	G16_B000501_B008542_S160.mm10-plus-6-0
G16_B000788_B008433_S160.mm10-plus-6-0	18m	18_46_F	BAT	G16_B000788_B008433_S160	G16_B000788_B008433_S160.mm10-plus-6-0
G16_B000806_B008540_S160.mm10-plus-6-0	18m	18_46_F	MAT	G16_B000806_B008540_S160	G16_B000806_B008540_S160.mm10-plus-6-0
G16_B000808_B008541_S160.mm10-plus-6-0	18m	18_47_F	SCAT	G16_B000808_B008541_S160	G16_B000808_B008541_S160.mm10-plus-6-0
G16_B000809_B009956_S160.mm10-plus-6-0	18m	18_46_F	Heart	G16_B000809_B009956_S160	G16_B000809_B009956_S160.mm10-plus-6-0
G16_B000814_B008548_S160.mm10-plus-6-0	18m	18_46_F	GAT	G16_B000814_B008548_S160	G16_B000814_B008548_S160.mm10-plus-6-0
G16_B000930_B007449_S160.mm10-plus-6-0	18m	18_46_F	Limb_Muscle	G16_B000930_B007449_S160	G16_B000930_B007449_S160.mm10-plus-6-0
G16_B001360_B009953_S160.mm10-plus-6-0	18m	18_46_F	Heart	G16_B001360_B009953_S160	G16_B001360_B009953_S160.mm10-plus-6-0
G16_B001362_B009954_S160.mm10-plus-6-0	18m	18_47_F	Heart	G16_B001362_B009954_S160	G16_B001362_B009954_S160.mm10-plus-6-0
G16_B002333_B009884_S160.mm10-plus-6-0	18m	18_46_F	Marrow	G16_B002333_B009884_S160	G16_B002333_B009884_S160.mm10-plus-6-0
G16_B002417_B009885_S160.mm10-plus-6-0	18m	18_47_F	Marrow	G16_B002417_B009885_S160	G16_B002417_B009885_S160.mm10-plus-6-0
G16_B002828_B007462_S160.mm10-plus-6-0	18m	18_47_F	Marrow	G16_B002828_B007462_S160	G16_B002828_B007462_S160.mm10-plus-6-0
G16_B002843_B009897_S160.mm10-plus-6-0	18m	18_47_F	Lung	G16_B002843_B009897_S160	G16_B002843_B009897_S160.mm10-plus-6-0
G16_B003682_B009883_S160.mm10-plus-6-0	18m	18_53_M	Marrow	G16_B003682_B009883_S160	G16_B003682_B009883_S160.mm10-plus-6-0
G16_D045405_B009854_S160.mm10-plus-6-0	18m	18_45_M	Marrow	G16_D045405_B009854_S160	G16_D045405_B009854_S160.mm10-plus-6-0
G17_B000172_B009958_S161.mm10-plus-6-0	18m	18_53_M	Heart	G17_B000172_B009958_S161	G17_B000172_B009958_S161.mm10-plus-6-0
G17_B000469_B009890_S161.mm10-plus-6-0	18m	18_45_M	Marrow	G17_B000469_B009890_S161	G17_B000469_B009890_S161.mm10-plus-6-0
G17_B000472_B009891_S161.mm10-plus-6-0	18m	18_53_M	Marrow	G17_B000472_B009891_S161	G17_B000472_B009891_S161.mm10-plus-6-0
G17_B000477_B008543_S161.mm10-plus-6-0	18m	18_53_M	MAT	G17_B000477_B008543_S161	G17_B000477_B008543_S161.mm10-plus-6-0
G17_B000490_B009961_S161.mm10-plus-6-0	18m	18_47_F	Heart	G17_B000490_B009961_S161	G17_B000490_B009961_S161.mm10-plus-6-0
G17_B000501_B008542_S161.mm10-plus-6-0	18m	18_45_M	SCAT	G17_B000501_B008542_S161	G17_B000501_B008542_S161.mm10-plus-6-0
G17_B000788_B008433_S161.mm10-plus-6-0	18m	18_46_F	BAT	G17_B000788_B008433_S161	G17_B000788_B008433_S161.mm10-plus-6-0
G17_B000806_B008540_S161.mm10-plus-6-0	18m	18_46_F	MAT	G17_B000806_B008540_S161	G17_B000806_B008540_S161.mm10-plus-6-0
G17_B000808_B008541_S161.mm10-plus-6-0	18m	18_47_F	SCAT	G17_B000808_B008541_S161	G17_B000808_B008541_S161.mm10-plus-6-0
G17_B000809_B009956_S161.mm10-plus-6-0	18m	18_46_F	Heart	G17_B000809_B009956_S161	G17_B000809_B009956_S161.mm10-plus-6-0
G17_B000814_B008548_S161.mm10-plus-6-0	18m	18_46_F	GAT	G17_B000814_B008548_S161	G17_B000814_B008548_S161.mm10-plus-6-0
G17_B000930_B007449_S161.mm10-plus-6-0	18m	18_46_F	Limb_Muscle	G17_B000930_B007449_S161	G17_B000930_B007449_S161.mm10-plus-6-0
G17_B001360_B009953_S161.mm10-plus-6-0	18m	18_46_F	Heart	G17_B001360_B009953_S161	G17_B001360_B009953_S161.mm10-plus-6-0
G17_B001362_B009954_S161.mm10-plus-6-0	18m	18_47_F	Heart	G17_B001362_B009954_S161	G17_B001362_B009954_S161.mm10-plus-6-0
G17_B002333_B009884_S161.mm10-plus-6-0	18m	18_46_F	Marrow	G17_B002333_B009884_S161	G17_B002333_B009884_S161.mm10-plus-6-0
G17_B002417_B009885_S161.mm10-plus-6-0	18m	18_47_F	Marrow	G17_B002417_B009885_S161	G17_B002417_B009885_S161.mm10-plus-6-0
G17_B002828_B007462_S161.mm10-plus-6-0	18m	18_47_F	Marrow	G17_B002828_B007462_S161	G17_B002828_B007462_S161.mm10-plus-6-0
G17_B002843_B009897_S161.mm10-plus-6-0	18m	18_47_F	Lung	G17_B002843_B009897_S161	G17_B002843_B009897_S161.mm10-plus-6-0
G17_B003682_B009883_S161.mm10-plus-6-0	18m	18_53_M	Marrow	G17_B003682_B009883_S161	G17_B003682_B009883_S161.mm10-plus-6-0
G17_D045405_B009854_S161.mm10-plus-6-0	18m	18_45_M	Marrow	G17_D045405_B009854_S161	G17_D045405_B009854_S161.mm10-plus-6-0
G18_B000172_B009958_S162.mm10-plus-6-0	18m	18_53_M	Heart	G18_B000172_B009958_S162	G18_B000172_B009958_S162.mm10-plus-6-0
G18_B000469_B009890_S162.mm10-plus-6-0	18m	18_45_M	Marrow	G18_B000469_B009890_S162	G18_B000469_B009890_S162.mm10-plus-6-0
G18_B000472_B009891_S162.mm10-plus-6-0	18m	18_53_M	Marrow	G18_B000472_B009891_S162	G18_B000472_B009891_S162.mm10-plus-6-0
G18_B000477_B008543_S162.mm10-plus-6-0	18m	18_53_M	MAT	G18_B000477_B008543_S162	G18_B000477_B008543_S162.mm10-plus-6-0
G18_B000490_B009961_S162.mm10-plus-6-0	18m	18_47_F	Heart	G18_B000490_B009961_S162	G18_B000490_B009961_S162.mm10-plus-6-0
G18_B000501_B008542_S162.mm10-plus-6-0	18m	18_45_M	SCAT	G18_B000501_B008542_S162	G18_B000501_B008542_S162.mm10-plus-6-0
G18_B000788_B008433_S162.mm10-plus-6-0	18m	18_46_F	BAT	G18_B000788_B008433_S162	G18_B000788_B008433_S162.mm10-plus-6-0
G18_B000806_B008540_S162.mm10-plus-6-0	18m	18_46_F	MAT	G18_B000806_B008540_S162	G18_B000806_B008540_S162.mm10-plus-6-0
G18_B000808_B008541_S162.mm10-plus-6-0	18m	18_47_F	SCAT	G18_B000808_B008541_S162	G18_B000808_B008541_S162.mm10-plus-6-0
G18_B000809_B009956_S162.mm10-plus-6-0	18m	18_46_F	Heart	G18_B000809_B009956_S162	G18_B000809_B009956_S162.mm10-plus-6-0
G18_B000814_B008548_S162.mm10-plus-6-0	18m	18_46_F	GAT	G18_B000814_B008548_S162	G18_B000814_B008548_S162.mm10-plus-6-0
G18_B000930_B007449_S162.mm10-plus-6-0	18m	18_46_F	Limb_Muscle	G18_B000930_B007449_S162	G18_B000930_B007449_S162.mm10-plus-6-0
G18_B001360_B009953_S162.mm10-plus-6-0	18m	18_46_F	Heart	G18_B001360_B009953_S162	G18_B001360_B009953_S162.mm10-plus-6-0
G18_B001362_B009954_S162.mm10-plus-6-0	18m	18_47_F	Heart	G18_B001362_B009954_S162	G18_B001362_B009954_S162.mm10-plus-6-0
G18_B002333_B009884_S162.mm10-plus-6-0	18m	18_46_F	Marrow	G18_B002333_B009884_S162	G18_B002333_B009884_S162.mm10-plus-6-0
G18_B002417_B009885_S162.mm10-plus-6-0	18m	18_47_F	Marrow	G18_B002417_B009885_S162	G18_B002417_B009885_S162.mm10-plus-6-0
G18_B002828_B007462_S162.mm10-plus-6-0	18m	18_47_F	Marrow	G18_B002828_B007462_S162	G18_B002828_B007462_S162.mm10-plus-6-0
G18_B002843_B009897_S162.mm10-plus-6-0	18m	18_47_F	Lung	G18_B002843_B009897_S162	G18_B002843_B009897_S162.mm10-plus-6-0
G18_B003682_B009883_S162.mm10-plus-6-0	18m	18_53_M	Marrow	G18_B003682_B009883_S162	G18_B003682_B009883_S162.mm10-plus-6-0
G18_D045405_B009854_S162.mm10-plus-6-0	18m	18_45_M	Marrow	G18_D045405_B009854_S162	G18_D045405_B009854_S162.mm10-plus-6-0
G19_B000172_B009958_S163.mm10-plus-6-0	18m	18_53_M	Heart	G19_B000172_B009958_S163	G19_B000172_B009958_S163.mm10-plus-6-0
G19_B000469_B009890_S163.mm10-plus-6-0	18m	18_45_M	Marrow	G19_B000469_B009890_S163	G19_B000469_B009890_S163.mm10-plus-6-0
G19_B000472_B009891_S163.mm10-plus-6-0	18m	18_53_M	Marrow	G19_B000472_B009891_S163	G19_B000472_B009891_S163.mm10-plus-6-0
G19_B000477_B008543_S163.mm10-plus-6-0	18m	18_53_M	MAT	G19_B000477_B008543_S163	G19_B000477_B008543_S163.mm10-plus-6-0
G19_B000490_B009961_S163.mm10-plus-6-0	18m	18_47_F	Heart	G19_B000490_B009961_S163	G19_B000490_B009961_S163.mm10-plus-6-0
G19_B000501_B008542_S163.mm10-plus-6-0	18m	18_45_M	SCAT	G19_B000501_B008542_S163	G19_B000501_B008542_S163.mm10-plus-6-0
G19_B000788_B008433_S163.mm10-plus-6-0	18m	18_46_F	BAT	G19_B000788_B008433_S163	G19_B000788_B008433_S163.mm10-plus-6-0
G19_B000806_B008540_S163.mm10-plus-6-0	18m	18_46_F	MAT	G19_B000806_B008540_S163	G19_B000806_B008540_S163.mm10-plus-6-0
G19_B000808_B008541_S163.mm10-plus-6-0	18m	18_47_F	SCAT	G19_B000808_B008541_S163	G19_B000808_B008541_S163.mm10-plus-6-0
G19_B000809_B009956_S163.mm10-plus-6-0	18m	18_46_F	Heart	G19_B000809_B009956_S163	G19_B000809_B009956_S163.mm10-plus-6-0
G19_B000814_B008548_S163.mm10-plus-6-0	18m	18_46_F	GAT	G19_B000814_B008548_S163	G19_B000814_B008548_S163.mm10-plus-6-0
G19_B000930_B007449_S163.mm10-plus-6-0	18m	18_46_F	Limb_Muscle	G19_B000930_B007449_S163	G19_B000930_B007449_S163.mm10-plus-6-0
G19_B001360_B009953_S163.mm10-plus-6-0	18m	18_46_F	Heart	G19_B001360_B009953_S163	G19_B001360_B009953_S163.mm10-plus-6-0
G19_B001362_B009954_S163.mm10-plus-6-0	18m	18_47_F	Heart	G19_B001362_B009954_S163	G19_B001362_B009954_S163.mm10-plus-6-0
G19_B002333_B009884_S163.mm10-plus-6-0	18m	18_46_F	Marrow	G19_B002333_B009884_S163	G19_B002333_B009884_S163.mm10-plus-6-0
G19_B002417_B009885_S163.mm10-plus-6-0	18m	18_47_F	Marrow	G19_B002417_B009885_S163	G19_B002417_B009885_S163.mm10-plus-6-0
G19_B002828_B007462_S163.mm10-plus-6-0	18m	18_47_F	Marrow	G19_B002828_B007462_S163	G19_B002828_B007462_S163.mm10-plus-6-0
G19_B002843_B009897_S163.mm10-plus-6-0	18m	18_47_F	Lung	G19_B002843_B009897_S163	G19_B002843_B009897_S163.mm10-plus-6-0
G19_B003682_B009883_S163.mm10-plus-6-0	18m	18_53_M	Marrow	G19_B003682_B009883_S163	G19_B003682_B009883_S163.mm10-plus-6-0
G19_D045405_B009854_S163.mm10-plus-6-0	18m	18_45_M	Marrow	G19_D045405_B009854_S163	G19_D045405_B009854_S163.mm10-plus-6-0
G1_B000172_B009958_S145.mm10-plus-6-0	18m	18_53_M	Heart	G1_B000172_B009958_S145	G1_B000172_B009958_S145.mm10-plus-6-0
G1_B000469_B009890_S145.mm10-plus-6-0	18m	18_45_M	Marrow	G1_B000469_B009890_S145	G1_B000469_B009890_S145.mm10-plus-6-0
G1_B000472_B009891_S145.mm10-plus-6-0	18m	18_53_M	Marrow	G1_B000472_B009891_S145	G1_B000472_B009891_S145.mm10-plus-6-0
G1_B000477_B008543_S145.mm10-plus-6-0	18m	18_53_M	MAT	G1_B000477_B008543_S145	G1_B000477_B008543_S145.mm10-plus-6-0
G1_B000490_B009961_S145.mm10-plus-6-0	18m	18_47_F	Heart	G1_B000490_B009961_S145	G1_B000490_B009961_S145.mm10-plus-6-0
G1_B000501_B008542_S145.mm10-plus-6-0	18m	18_45_M	SCAT	G1_B000501_B008542_S145	G1_B000501_B008542_S145.mm10-plus-6-0
G1_B000788_B008433_S145.mm10-plus-6-0	18m	18_46_F	BAT	G1_B000788_B008433_S145	G1_B000788_B008433_S145.mm10-plus-6-0
G1_B000806_B008540_S145.mm10-plus-6-0	18m	18_46_F	MAT	G1_B000806_B008540_S145	G1_B000806_B008540_S145.mm10-plus-6-0
G1_B000808_B008541_S145.mm10-plus-6-0	18m	18_47_F	SCAT	G1_B000808_B008541_S145	G1_B000808_B008541_S145.mm10-plus-6-0
G1_B000809_B009956_S145.mm10-plus-6-0	18m	18_46_F	Heart	G1_B000809_B009956_S145	G1_B000809_B009956_S145.mm10-plus-6-0
G1_B000814_B008548_S145.mm10-plus-6-0	18m	18_46_F	GAT	G1_B000814_B008548_S145	G1_B000814_B008548_S145.mm10-plus-6-0
G1_B000930_B007449_S145.mm10-plus-6-0	18m	18_46_F	Limb_Muscle	G1_B000930_B007449_S145	G1_B000930_B007449_S145.mm10-plus-6-0
G1_B001360_B009953_S145.mm10-plus-6-0	18m	18_46_F	Heart	G1_B001360_B009953_S145	G1_B001360_B009953_S145.mm10-plus-6-0
G1_B001362_B009954_S145.mm10-plus-6-0	18m	18_47_F	Heart	G1_B001362_B009954_S145	G1_B001362_B009954_S145.mm10-plus-6-0
G1_B002333_B009884_S145.mm10-plus-6-0	18m	18_46_F	Marrow	G1_B002333_B009884_S145	G1_B002333_B009884_S145.mm10-plus-6-0
G1_B002417_B009885_S145.mm10-plus-6-0	18m	18_47_F	Marrow	G1_B002417_B009885_S145	G1_B002417_B009885_S145.mm10-plus-6-0
G1_B002828_B007462_S145.mm10-plus-6-0	18m	18_47_F	Marrow	G1_B002828_B007462_S145	G1_B002828_B007462_S145.mm10-plus-6-0
G1_B002843_B009897_S145.mm10-plus-6-0	18m	18_47_F	Lung	G1_B002843_B009897_S145	G1_B002843_B009897_S145.mm10-plus-6-0
G1_B003682_B009883_S145.mm10-plus-6-0	18m	18_53_M	Marrow	G1_B003682_B009883_S145	G1_B003682_B009883_S145.mm10-plus-6-0
G1_D045405_B009854_S145.mm10-plus-6-0	18m	18_45_M	Marrow	G1_D045405_B009854_S145	G1_D045405_B009854_S145.mm10-plus-6-0
G20_B000172_B009958_S164.mm10-plus-6-0	18m	18_53_M	Heart	G20_B000172_B009958_S164	G20_B000172_B009958_S164.mm10-plus-6-0
G20_B000469_B009890_S164.mm10-plus-6-0	18m	18_45_M	Marrow	G20_B000469_B009890_S164	G20_B000469_B009890_S164.mm10-plus-6-0
G20_B000472_B009891_S164.mm10-plus-6-0	18m	18_53_M	Marrow	G20_B000472_B009891_S164	G20_B000472_B009891_S164.mm10-plus-6-0
G20_B000477_B008543_S164.mm10-plus-6-0	18m	18_53_M	MAT	G20_B000477_B008543_S164	G20_B000477_B008543_S164.mm10-plus-6-0
G20_B000490_B009961_S164.mm10-plus-6-0	18m	18_47_F	Heart	G20_B000490_B009961_S164	G20_B000490_B009961_S164.mm10-plus-6-0
G20_B000501_B008542_S164.mm10-plus-6-0	18m	18_45_M	SCAT	G20_B000501_B008542_S164	G20_B000501_B008542_S164.mm10-plus-6-0
G20_B000788_B008433_S164.mm10-plus-6-0	18m	18_46_F	BAT	G20_B000788_B008433_S164	G20_B000788_B008433_S164.mm10-plus-6-0
G20_B000806_B008540_S164.mm10-plus-6-0	18m	18_46_F	MAT	G20_B000806_B008540_S164	G20_B000806_B008540_S164.mm10-plus-6-0
G20_B000808_B008541_S164.mm10-plus-6-0	18m	18_47_F	SCAT	G20_B000808_B008541_S164	G20_B000808_B008541_S164.mm10-plus-6-0
G20_B000809_B009956_S164.mm10-plus-6-0	18m	18_46_F	Heart	G20_B000809_B009956_S164	G20_B000809_B009956_S164.mm10-plus-6-0
G20_B000814_B008548_S164.mm10-plus-6-0	18m	18_46_F	GAT	G20_B000814_B008548_S164	G20_B000814_B008548_S164.mm10-plus-6-0
G20_B000930_B007449_S164.mm10-plus-6-0	18m	18_46_F	Limb_Muscle	G20_B000930_B007449_S164	G20_B000930_B007449_S164.mm10-plus-6-0
G20_B001360_B009953_S164.mm10-plus-6-0	18m	18_46_F	Heart	G20_B001360_B009953_S164	G20_B001360_B009953_S164.mm10-plus-6-0
G20_B001362_B009954_S164.mm10-plus-6-0	18m	18_47_F	Heart	G20_B001362_B009954_S164	G20_B001362_B009954_S164.mm10-plus-6-0
G20_B002333_B009884_S164.mm10-plus-6-0	18m	18_46_F	Marrow	G20_B002333_B009884_S164	G20_B002333_B009884_S164.mm10-plus-6-0
G20_B002417_B009885_S164.mm10-plus-6-0	18m	18_47_F	Marrow	G20_B002417_B009885_S164	G20_B002417_B009885_S164.mm10-plus-6-0
G20_B002828_B007462_S164.mm10-plus-6-0	18m	18_47_F	Marrow	G20_B002828_B007462_S164	G20_B002828_B007462_S164.mm10-plus-6-0
G20_B002843_B009897_S164.mm10-plus-6-0	18m	18_47_F	Lung	G20_B002843_B009897_S164	G20_B002843_B009897_S164.mm10-plus-6-0
G20_B003682_B009883_S164.mm10-plus-6-0	18m	18_53_M	Marrow	G20_B003682_B009883_S164	G20_B003682_B009883_S164.mm10-plus-6-0
G20_D045405_B009854_S164.mm10-plus-6-0	18m	18_45_M	Marrow	G20_D045405_B009854_S164	G20_D045405_B009854_S164.mm10-plus-6-0
G21_B000172_B009958_S165.mm10-plus-6-0	18m	18_53_M	Heart	G21_B000172_B009958_S165	G21_B000172_B009958_S165.mm10-plus-6-0
G21_B000469_B009890_S165.mm10-plus-6-0	18m	18_45_M	Marrow	G21_B000469_B009890_S165	G21_B000469_B009890_S165.mm10-plus-6-0
G21_B000472_B009891_S165.mm10-plus-6-0	18m	18_53_M	Marrow	G21_B000472_B009891_S165	G21_B000472_B009891_S165.mm10-plus-6-0
G21_B000477_B008543_S165.mm10-plus-6-0	18m	18_53_M	MAT	G21_B000477_B008543_S165	G21_B000477_B008543_S165.mm10-plus-6-0
G21_B000490_B009961_S165.mm10-plus-6-0	18m	18_47_F	Heart	G21_B000490_B009961_S165	G21_B000490_B009961_S165.mm10-plus-6-0
G21_B000501_B008542_S165.mm10-plus-6-0	18m	18_45_M	SCAT	G21_B000501_B008542_S165	G21_B000501_B008542_S165.mm10-plus-6-0
G21_B000788_B008433_S165.mm10-plus-6-0	18m	18_46_F	BAT	G21_B000788_B008433_S165	G21_B000788_B008433_S165.mm10-plus-6-0
G21_B000806_B008540_S165.mm10-plus-6-0	18m	18_46_F	MAT	G21_B000806_B008540_S165	G21_B000806_B008540_S165.mm10-plus-6-0
G21_B000808_B008541_S165.mm10-plus-6-0	18m	18_47_F	SCAT	G21_B000808_B008541_S165	G21_B000808_B008541_S165.mm10-plus-6-0
G21_B000809_B009956_S165.mm10-plus-6-0	18m	18_46_F	Heart	G21_B000809_B009956_S165	G21_B000809_B009956_S165.mm10-plus-6-0
G21_B000814_B008548_S165.mm10-plus-6-0	18m	18_46_F	GAT	G21_B000814_B008548_S165	G21_B000814_B008548_S165.mm10-plus-6-0
G21_B000930_B007449_S165.mm10-plus-6-0	18m	18_46_F	Limb_Muscle	G21_B000930_B007449_S165	G21_B000930_B007449_S165.mm10-plus-6-0
G21_B001360_B009953_S165.mm10-plus-6-0	18m	18_46_F	Heart	G21_B001360_B009953_S165	G21_B001360_B009953_S165.mm10-plus-6-0
G21_B001362_B009954_S165.mm10-plus-6-0	18m	18_47_F	Heart	G21_B001362_B009954_S165	G21_B001362_B009954_S165.mm10-plus-6-0
G21_B002333_B009884_S165.mm10-plus-6-0	18m	18_46_F	Marrow	G21_B002333_B009884_S165	G21_B002333_B009884_S165.mm10-plus-6-0
G21_B002417_B009885_S165.mm10-plus-6-0	18m	18_47_F	Marrow	G21_B002417_B009885_S165	G21_B002417_B009885_S165.mm10-plus-6-0
G21_B002828_B007462_S165.mm10-plus-6-0	18m	18_47_F	Marrow	G21_B002828_B007462_S165	G21_B002828_B007462_S165.mm10-plus-6-0
G21_B002843_B009897_S165.mm10-plus-6-0	18m	18_47_F	Lung	G21_B002843_B009897_S165	G21_B002843_B009897_S165.mm10-plus-6-0
G21_B003682_B009883_S165.mm10-plus-6-0	18m	18_53_M	Marrow	G21_B003682_B009883_S165	G21_B003682_B009883_S165.mm10-plus-6-0
G21_D045405_B009854_S165.mm10-plus-6-0	18m	18_45_M	Marrow	G21_D045405_B009854_S165	G21_D045405_B009854_S165.mm10-plus-6-0
G22_B000172_B009958_S166.mm10-plus-6-0	18m	18_53_M	Heart	G22_B000172_B009958_S166	G22_B000172_B009958_S166.mm10-plus-6-0
G22_B000469_B009890_S166.mm10-plus-6-0	18m	18_45_M	Marrow	G22_B000469_B009890_S166	G22_B000469_B009890_S166.mm10-plus-6-0
G22_B000472_B009891_S166.mm10-plus-6-0	18m	18_53_M	Marrow	G22_B000472_B009891_S166	G22_B000472_B009891_S166.mm10-plus-6-0
G22_B000477_B008543_S166.mm10-plus-6-0	18m	18_53_M	MAT	G22_B000477_B008543_S166	G22_B000477_B008543_S166.mm10-plus-6-0
G22_B000490_B009961_S166.mm10-plus-6-0	18m	18_47_F	Heart	G22_B000490_B009961_S166	G22_B000490_B009961_S166.mm10-plus-6-0
G22_B000501_B008542_S166.mm10-plus-6-0	18m	18_45_M	SCAT	G22_B000501_B008542_S166	G22_B000501_B008542_S166.mm10-plus-6-0
G22_B000788_B008433_S166.mm10-plus-6-0	18m	18_46_F	BAT	G22_B000788_B008433_S166	G22_B000788_B008433_S166.mm10-plus-6-0
G22_B000806_B008540_S166.mm10-plus-6-0	18m	18_46_F	MAT	G22_B000806_B008540_S166	G22_B000806_B008540_S166.mm10-plus-6-0
G22_B000808_B008541_S166.mm10-plus-6-0	18m	18_47_F	SCAT	G22_B000808_B008541_S166	G22_B000808_B008541_S166.mm10-plus-6-0
G22_B000809_B009956_S166.mm10-plus-6-0	18m	18_46_F	Heart	G22_B000809_B009956_S166	G22_B000809_B009956_S166.mm10-plus-6-0
G22_B000814_B008548_S166.mm10-plus-6-0	18m	18_46_F	GAT	G22_B000814_B008548_S166	G22_B000814_B008548_S166.mm10-plus-6-0
G22_B000930_B007449_S166.mm10-plus-6-0	18m	18_46_F	Limb_Muscle	G22_B000930_B007449_S166	G22_B000930_B007449_S166.mm10-plus-6-0
G22_B001360_B009953_S166.mm10-plus-6-0	18m	18_46_F	Heart	G22_B001360_B009953_S166	G22_B001360_B009953_S166.mm10-plus-6-0
G22_B001362_B009954_S166.mm10-plus-6-0	18m	18_47_F	Heart	G22_B001362_B009954_S166	G22_B001362_B009954_S166.mm10-plus-6-0
G22_B002333_B009884_S166.mm10-plus-6-0	18m	18_46_F	Marrow	G22_B002333_B009884_S166	G22_B002333_B009884_S166.mm10-plus-6-0
G22_B002417_B009885_S166.mm10-plus-6-0	18m	18_47_F	Marrow	G22_B002417_B009885_S166	G22_B002417_B009885_S166.mm10-plus-6-0
G22_B002828_B007462_S166.mm10-plus-6-0	18m	18_47_F	Marrow	G22_B002828_B007462_S166	G22_B002828_B007462_S166.mm10-plus-6-0
G22_B002843_B009897_S166.mm10-plus-6-0	18m	18_47_F	Lung	G22_B002843_B009897_S166	G22_B002843_B009897_S166.mm10-plus-6-0
G22_B003682_B009883_S166.mm10-plus-6-0	18m	18_53_M	Marrow	G22_B003682_B009883_S166	G22_B003682_B009883_S166.mm10-plus-6-0
G22_D045405_B009854_S166.mm10-plus-6-0	18m	18_45_M	Marrow	G22_D045405_B009854_S166	G22_D045405_B009854_S166.mm10-plus-6-0
G2_B000172_B009958_S146.mm10-plus-6-0	18m	18_53_M	Heart	G2_B000172_B009958_S146	G2_B000172_B009958_S146.mm10-plus-6-0
G2_B000469_B009890_S146.mm10-plus-6-0	18m	18_45_M	Marrow	G2_B000469_B009890_S146	G2_B000469_B009890_S146.mm10-plus-6-0
G2_B000472_B009891_S146.mm10-plus-6-0	18m	18_53_M	Marrow	G2_B000472_B009891_S146	G2_B000472_B009891_S146.mm10-plus-6-0
G2_B000477_B008543_S146.mm10-plus-6-0	18m	18_53_M	MAT	G2_B000477_B008543_S146	G2_B000477_B008543_S146.mm10-plus-6-0
G2_B000490_B009961_S146.mm10-plus-6-0	18m	18_47_F	Heart	G2_B000490_B009961_S146	G2_B000490_B009961_S146.mm10-plus-6-0
G2_B000501_B008542_S146.mm10-plus-6-0	18m	18_45_M	SCAT	G2_B000501_B008542_S146	G2_B000501_B008542_S146.mm10-plus-6-0
G2_B000788_B008433_S146.mm10-plus-6-0	18m	18_46_F	BAT	G2_B000788_B008433_S146	G2_B000788_B008433_S146.mm10-plus-6-0
G2_B000806_B008540_S146.mm10-plus-6-0	18m	18_46_F	MAT	G2_B000806_B008540_S146	G2_B000806_B008540_S146.mm10-plus-6-0
G2_B000808_B008541_S146.mm10-plus-6-0	18m	18_47_F	SCAT	G2_B000808_B008541_S146	G2_B000808_B008541_S146.mm10-plus-6-0
G2_B000809_B009956_S146.mm10-plus-6-0	18m	18_46_F	Heart	G2_B000809_B009956_S146	G2_B000809_B009956_S146.mm10-plus-6-0
G2_B000814_B008548_S146.mm10-plus-6-0	18m	18_46_F	GAT	G2_B000814_B008548_S146	G2_B000814_B008548_S146.mm10-plus-6-0
G2_B000930_B007449_S146.mm10-plus-6-0	18m	18_46_F	Limb_Muscle	G2_B000930_B007449_S146	G2_B000930_B007449_S146.mm10-plus-6-0
G2_B001360_B009953_S146.mm10-plus-6-0	18m	18_46_F	Heart	G2_B001360_B009953_S146	G2_B001360_B009953_S146.mm10-plus-6-0
G2_B001362_B009954_S146.mm10-plus-6-0	18m	18_47_F	Heart	G2_B001362_B009954_S146	G2_B001362_B009954_S146.mm10-plus-6-0
G2_B002333_B009884_S146.mm10-plus-6-0	18m	18_46_F	Marrow	G2_B002333_B009884_S146	G2_B002333_B009884_S146.mm10-plus-6-0
G2_B002417_B009885_S146.mm10-plus-6-0	18m	18_47_F	Marrow	G2_B002417_B009885_S146	G2_B002417_B009885_S146.mm10-plus-6-0
G2_B002828_B007462_S146.mm10-plus-6-0	18m	18_47_F	Marrow	G2_B002828_B007462_S146	G2_B002828_B007462_S146.mm10-plus-6-0
G2_B002843_B009897_S146.mm10-plus-6-0	18m	18_47_F	Lung	G2_B002843_B009897_S146	G2_B002843_B009897_S146.mm10-plus-6-0
G2_B003682_B009883_S146.mm10-plus-6-0	18m	18_53_M	Marrow	G2_B003682_B009883_S146	G2_B003682_B009883_S146.mm10-plus-6-0
G2_D045405_B009854_S146.mm10-plus-6-0	18m	18_45_M	Marrow	G2_D045405_B009854_S146	G2_D045405_B009854_S146.mm10-plus-6-0
G3_B000172_B009958_S147.mm10-plus-6-0	18m	18_53_M	Heart	G3_B000172_B009958_S147	G3_B000172_B009958_S147.mm10-plus-6-0
G3_B000469_B009890_S147.mm10-plus-6-0	18m	18_45_M	Marrow	G3_B000469_B009890_S147	G3_B000469_B009890_S147.mm10-plus-6-0
G3_B000472_B009891_S147.mm10-plus-6-0	18m	18_53_M	Marrow	G3_B000472_B009891_S147	G3_B000472_B009891_S147.mm10-plus-6-0
G3_B000477_B008543_S147.mm10-plus-6-0	18m	18_53_M	MAT	G3_B000477_B008543_S147	G3_B000477_B008543_S147.mm10-plus-6-0
G3_B000490_B009961_S147.mm10-plus-6-0	18m	18_47_F	Heart	G3_B000490_B009961_S147	G3_B000490_B009961_S147.mm10-plus-6-0
G3_B000501_B008542_S147.mm10-plus-6-0	18m	18_45_M	SCAT	G3_B000501_B008542_S147	G3_B000501_B008542_S147.mm10-plus-6-0
G3_B000788_B008433_S147.mm10-plus-6-0	18m	18_46_F	BAT	G3_B000788_B008433_S147	G3_B000788_B008433_S147.mm10-plus-6-0
G3_B000806_B008540_S147.mm10-plus-6-0	18m	18_46_F	MAT	G3_B000806_B008540_S147	G3_B000806_B008540_S147.mm10-plus-6-0
G3_B000808_B008541_S147.mm10-plus-6-0	18m	18_47_F	SCAT	G3_B000808_B008541_S147	G3_B000808_B008541_S147.mm10-plus-6-0
G3_B000809_B009956_S147.mm10-plus-6-0	18m	18_46_F	Heart	G3_B000809_B009956_S147	G3_B000809_B009956_S147.mm10-plus-6-0
G3_B000814_B008548_S147.mm10-plus-6-0	18m	18_46_F	GAT	G3_B000814_B008548_S147	G3_B000814_B008548_S147.mm10-plus-6-0
G3_B000930_B007449_S147.mm10-plus-6-0	18m	18_46_F	Limb_Muscle	G3_B000930_B007449_S147	G3_B000930_B007449_S147.mm10-plus-6-0
G3_B001360_B009953_S147.mm10-plus-6-0	18m	18_46_F	Heart	G3_B001360_B009953_S147	G3_B001360_B009953_S147.mm10-plus-6-0
G3_B001362_B009954_S147.mm10-plus-6-0	18m	18_47_F	Heart	G3_B001362_B009954_S147	G3_B001362_B009954_S147.mm10-plus-6-0
G3_B002333_B009884_S147.mm10-plus-6-0	18m	18_46_F	Marrow	G3_B002333_B009884_S147	G3_B002333_B009884_S147.mm10-plus-6-0
G3_B002417_B009885_S147.mm10-plus-6-0	18m	18_47_F	Marrow	G3_B002417_B009885_S147	G3_B002417_B009885_S147.mm10-plus-6-0
G3_B002828_B007462_S147.mm10-plus-6-0	18m	18_47_F	Marrow	G3_B002828_B007462_S147	G3_B002828_B007462_S147.mm10-plus-6-0
G3_B002843_B009897_S147.mm10-plus-6-0	18m	18_47_F	Lung	G3_B002843_B009897_S147	G3_B002843_B009897_S147.mm10-plus-6-0
G3_B003682_B009883_S147.mm10-plus-6-0	18m	18_53_M	Marrow	G3_B003682_B009883_S147	G3_B003682_B009883_S147.mm10-plus-6-0
G3_D045405_B009854_S147.mm10-plus-6-0	18m	18_45_M	Marrow	G3_D045405_B009854_S147	G3_D045405_B009854_S147.mm10-plus-6-0
G4_B000172_B009958_S148.mm10-plus-6-0	18m	18_53_M	Heart	G4_B000172_B009958_S148	G4_B000172_B009958_S148.mm10-plus-6-0
G4_B000469_B009890_S148.mm10-plus-6-0	18m	18_45_M	Marrow	G4_B000469_B009890_S148	G4_B000469_B009890_S148.mm10-plus-6-0
G4_B000472_B009891_S148.mm10-plus-6-0	18m	18_53_M	Marrow	G4_B000472_B009891_S148	G4_B000472_B009891_S148.mm10-plus-6-0
G4_B000477_B008543_S148.mm10-plus-6-0	18m	18_53_M	MAT	G4_B000477_B008543_S148	G4_B000477_B008543_S148.mm10-plus-6-0
G4_B000490_B009961_S148.mm10-plus-6-0	18m	18_47_F	Heart	G4_B000490_B009961_S148	G4_B000490_B009961_S148.mm10-plus-6-0
G4_B000501_B008542_S148.mm10-plus-6-0	18m	18_45_M	SCAT	G4_B000501_B008542_S148	G4_B000501_B008542_S148.mm10-plus-6-0
G4_B000788_B008433_S148.mm10-plus-6-0	18m	18_46_F	BAT	G4_B000788_B008433_S148	G4_B000788_B008433_S148.mm10-plus-6-0
G4_B000806_B008540_S148.mm10-plus-6-0	18m	18_46_F	MAT	G4_B000806_B008540_S148	G4_B000806_B008540_S148.mm10-plus-6-0
G4_B000808_B008541_S148.mm10-plus-6-0	18m	18_47_F	SCAT	G4_B000808_B008541_S148	G4_B000808_B008541_S148.mm10-plus-6-0
G4_B000809_B009956_S148.mm10-plus-6-0	18m	18_46_F	Heart	G4_B000809_B009956_S148	G4_B000809_B009956_S148.mm10-plus-6-0
G4_B000814_B008548_S148.mm10-plus-6-0	18m	18_46_F	GAT	G4_B000814_B008548_S148	G4_B000814_B008548_S148.mm10-plus-6-0
G4_B000930_B007449_S148.mm10-plus-6-0	18m	18_46_F	Limb_Muscle	G4_B000930_B007449_S148	G4_B000930_B007449_S148.mm10-plus-6-0
G4_B001360_B009953_S148.mm10-plus-6-0	18m	18_46_F	Heart	G4_B001360_B009953_S148	G4_B001360_B009953_S148.mm10-plus-6-0
G4_B001362_B009954_S148.mm10-plus-6-0	18m	18_47_F	Heart	G4_B001362_B009954_S148	G4_B001362_B009954_S148.mm10-plus-6-0
G4_B002333_B009884_S148.mm10-plus-6-0	18m	18_46_F	Marrow	G4_B002333_B009884_S148	G4_B002333_B009884_S148.mm10-plus-6-0
G4_B002417_B009885_S148.mm10-plus-6-0	18m	18_47_F	Marrow	G4_B002417_B009885_S148	G4_B002417_B009885_S148.mm10-plus-6-0
G4_B002828_B007462_S148.mm10-plus-6-0	18m	18_47_F	Marrow	G4_B002828_B007462_S148	G4_B002828_B007462_S148.mm10-plus-6-0
G4_B002843_B009897_S148.mm10-plus-6-0	18m	18_47_F	Lung	G4_B002843_B009897_S148	G4_B002843_B009897_S148.mm10-plus-6-0
G4_B003682_B009883_S148.mm10-plus-6-0	18m	18_53_M	Marrow	G4_B003682_B009883_S148	G4_B003682_B009883_S148.mm10-plus-6-0
G4_D045405_B009854_S148.mm10-plus-6-0	18m	18_45_M	Marrow	G4_D045405_B009854_S148	G4_D045405_B009854_S148.mm10-plus-6-0
G5_B000172_B009958_S149.mm10-plus-6-0	18m	18_53_M	Heart	G5_B000172_B009958_S149	G5_B000172_B009958_S149.mm10-plus-6-0
G5_B000469_B009890_S149.mm10-plus-6-0	18m	18_45_M	Marrow	G5_B000469_B009890_S149	G5_B000469_B009890_S149.mm10-plus-6-0
G5_B000472_B009891_S149.mm10-plus-6-0	18m	18_53_M	Marrow	G5_B000472_B009891_S149	G5_B000472_B009891_S149.mm10-plus-6-0
G5_B000477_B008543_S149.mm10-plus-6-0	18m	18_53_M	MAT	G5_B000477_B008543_S149	G5_B000477_B008543_S149.mm10-plus-6-0
G5_B000490_B009961_S149.mm10-plus-6-0	18m	18_47_F	Heart	G5_B000490_B009961_S149	G5_B000490_B009961_S149.mm10-plus-6-0
G5_B000501_B008542_S149.mm10-plus-6-0	18m	18_45_M	SCAT	G5_B000501_B008542_S149	G5_B000501_B008542_S149.mm10-plus-6-0
G5_B000788_B008433_S149.mm10-plus-6-0	18m	18_46_F	BAT	G5_B000788_B008433_S149	G5_B000788_B008433_S149.mm10-plus-6-0
G5_B000806_B008540_S149.mm10-plus-6-0	18m	18_46_F	MAT	G5_B000806_B008540_S149	G5_B000806_B008540_S149.mm10-plus-6-0
G5_B000808_B008541_S149.mm10-plus-6-0	18m	18_47_F	SCAT	G5_B000808_B008541_S149	G5_B000808_B008541_S149.mm10-plus-6-0
G5_B000809_B009956_S149.mm10-plus-6-0	18m	18_46_F	Heart	G5_B000809_B009956_S149	G5_B000809_B009956_S149.mm10-plus-6-0
G5_B000814_B008548_S149.mm10-plus-6-0	18m	18_46_F	GAT	G5_B000814_B008548_S149	G5_B000814_B008548_S149.mm10-plus-6-0
G5_B000930_B007449_S149.mm10-plus-6-0	18m	18_46_F	Limb_Muscle	G5_B000930_B007449_S149	G5_B000930_B007449_S149.mm10-plus-6-0
G5_B001360_B009953_S149.mm10-plus-6-0	18m	18_46_F	Heart	G5_B001360_B009953_S149	G5_B001360_B009953_S149.mm10-plus-6-0
G5_B001362_B009954_S149.mm10-plus-6-0	18m	18_47_F	Heart	G5_B001362_B009954_S149	G5_B001362_B009954_S149.mm10-plus-6-0
G5_B002333_B009884_S149.mm10-plus-6-0	18m	18_46_F	Marrow	G5_B002333_B009884_S149	G5_B002333_B009884_S149.mm10-plus-6-0
G5_B002417_B009885_S149.mm10-plus-6-0	18m	18_47_F	Marrow	G5_B002417_B009885_S149	G5_B002417_B009885_S149.mm10-plus-6-0
G5_B002828_B007462_S149.mm10-plus-6-0	18m	18_47_F	Marrow	G5_B002828_B007462_S149	G5_B002828_B007462_S149.mm10-plus-6-0
G5_B002843_B009897_S149.mm10-plus-6-0	18m	18_47_F	Lung	G5_B002843_B009897_S149	G5_B002843_B009897_S149.mm10-plus-6-0
G5_B003682_B009883_S149.mm10-plus-6-0	18m	18_53_M	Marrow	G5_B003682_B009883_S149	G5_B003682_B009883_S149.mm10-plus-6-0
G5_D045405_B009854_S149.mm10-plus-6-0	18m	18_45_M	Marrow	G5_D045405_B009854_S149	G5_D045405_B009854_S149.mm10-plus-6-0
G6_B000172_B009958_S150.mm10-plus-6-0	18m	18_53_M	Heart	G6_B000172_B009958_S150	G6_B000172_B009958_S150.mm10-plus-6-0
G6_B000469_B009890_S150.mm10-plus-6-0	18m	18_45_M	Marrow	G6_B000469_B009890_S150	G6_B000469_B009890_S150.mm10-plus-6-0
G6_B000472_B009891_S150.mm10-plus-6-0	18m	18_53_M	Marrow	G6_B000472_B009891_S150	G6_B000472_B009891_S150.mm10-plus-6-0
G6_B000477_B008543_S150.mm10-plus-6-0	18m	18_53_M	MAT	G6_B000477_B008543_S150	G6_B000477_B008543_S150.mm10-plus-6-0
G6_B000490_B009961_S150.mm10-plus-6-0	18m	18_47_F	Heart	G6_B000490_B009961_S150	G6_B000490_B009961_S150.mm10-plus-6-0
G6_B000501_B008542_S150.mm10-plus-6-0	18m	18_45_M	SCAT	G6_B000501_B008542_S150	G6_B000501_B008542_S150.mm10-plus-6-0
G6_B000788_B008433_S150.mm10-plus-6-0	18m	18_46_F	BAT	G6_B000788_B008433_S150	G6_B000788_B008433_S150.mm10-plus-6-0
G6_B000806_B008540_S150.mm10-plus-6-0	18m	18_46_F	MAT	G6_B000806_B008540_S150	G6_B000806_B008540_S150.mm10-plus-6-0
G6_B000808_B008541_S150.mm10-plus-6-0	18m	18_47_F	SCAT	G6_B000808_B008541_S150	G6_B000808_B008541_S150.mm10-plus-6-0
G6_B000809_B009956_S150.mm10-plus-6-0	18m	18_46_F	Heart	G6_B000809_B009956_S150	G6_B000809_B009956_S150.mm10-plus-6-0
G6_B000814_B008548_S150.mm10-plus-6-0	18m	18_46_F	GAT	G6_B000814_B008548_S150	G6_B000814_B008548_S150.mm10-plus-6-0
G6_B000930_B007449_S150.mm10-plus-6-0	18m	18_46_F	Limb_Muscle	G6_B000930_B007449_S150	G6_B000930_B007449_S150.mm10-plus-6-0
G6_B001360_B009953_S150.mm10-plus-6-0	18m	18_46_F	Heart	G6_B001360_B009953_S150	G6_B001360_B009953_S150.mm10-plus-6-0
G6_B001362_B009954_S150.mm10-plus-6-0	18m	18_47_F	Heart	G6_B001362_B009954_S150	G6_B001362_B009954_S150.mm10-plus-6-0
G6_B002333_B009884_S150.mm10-plus-6-0	18m	18_46_F	Marrow	G6_B002333_B009884_S150	G6_B002333_B009884_S150.mm10-plus-6-0
G6_B002417_B009885_S150.mm10-plus-6-0	18m	18_47_F	Marrow	G6_B002417_B009885_S150	G6_B002417_B009885_S150.mm10-plus-6-0
G6_B002828_B007462_S150.mm10-plus-6-0	18m	18_47_F	Marrow	G6_B002828_B007462_S150	G6_B002828_B007462_S150.mm10-plus-6-0
G6_B002843_B009897_S150.mm10-plus-6-0	18m	18_47_F	Lung	G6_B002843_B009897_S150	G6_B002843_B009897_S150.mm10-plus-6-0
G6_B003682_B009883_S150.mm10-plus-6-0	18m	18_53_M	Marrow	G6_B003682_B009883_S150	G6_B003682_B009883_S150.mm10-plus-6-0
G6_D045405_B009854_S150.mm10-plus-6-0	18m	18_45_M	Marrow	G6_D045405_B009854_S150	G6_D045405_B009854_S150.mm10-plus-6-0
G7_B000172_B009958_S151.mm10-plus-6-0	18m	18_53_M	Heart	G7_B000172_B009958_S151	G7_B000172_B009958_S151.mm10-plus-6-0
G7_B000469_B009890_S151.mm10-plus-6-0	18m	18_45_M	Marrow	G7_B000469_B009890_S151	G7_B000469_B009890_S151.mm10-plus-6-0
G7_B000472_B009891_S151.mm10-plus-6-0	18m	18_53_M	Marrow	G7_B000472_B009891_S151	G7_B000472_B009891_S151.mm10-plus-6-0
G7_B000477_B008543_S151.mm10-plus-6-0	18m	18_53_M	MAT	G7_B000477_B008543_S151	G7_B000477_B008543_S151.mm10-plus-6-0
G7_B000490_B009961_S151.mm10-plus-6-0	18m	18_47_F	Heart	G7_B000490_B009961_S151	G7_B000490_B009961_S151.mm10-plus-6-0
G7_B000501_B008542_S151.mm10-plus-6-0	18m	18_45_M	SCAT	G7_B000501_B008542_S151	G7_B000501_B008542_S151.mm10-plus-6-0
G7_B000788_B008433_S151.mm10-plus-6-0	18m	18_46_F	BAT	G7_B000788_B008433_S151	G7_B000788_B008433_S151.mm10-plus-6-0
G7_B000806_B008540_S151.mm10-plus-6-0	18m	18_46_F	MAT	G7_B000806_B008540_S151	G7_B000806_B008540_S151.mm10-plus-6-0
G7_B000808_B008541_S151.mm10-plus-6-0	18m	18_47_F	SCAT	G7_B000808_B008541_S151	G7_B000808_B008541_S151.mm10-plus-6-0
G7_B000809_B009956_S151.mm10-plus-6-0	18m	18_46_F	Heart	G7_B000809_B009956_S151	G7_B000809_B009956_S151.mm10-plus-6-0
G7_B000814_B008548_S151.mm10-plus-6-0	18m	18_46_F	GAT	G7_B000814_B008548_S151	G7_B000814_B008548_S151.mm10-plus-6-0
G7_B000930_B007449_S151.mm10-plus-6-0	18m	18_46_F	Limb_Muscle	G7_B000930_B007449_S151	G7_B000930_B007449_S151.mm10-plus-6-0
G7_B001360_B009953_S151.mm10-plus-6-0	18m	18_46_F	Heart	G7_B001360_B009953_S151	G7_B001360_B009953_S151.mm10-plus-6-0
G7_B001362_B009954_S151.mm10-plus-6-0	18m	18_47_F	Heart	G7_B001362_B009954_S151	G7_B001362_B009954_S151.mm10-plus-6-0
G7_B002333_B009884_S151.mm10-plus-6-0	18m	18_46_F	Marrow	G7_B002333_B009884_S151	G7_B002333_B009884_S151.mm10-plus-6-0
G7_B002417_B009885_S151.mm10-plus-6-0	18m	18_47_F	Marrow	G7_B002417_B009885_S151	G7_B002417_B009885_S151.mm10-plus-6-0
G7_B002828_B007462_S151.mm10-plus-6-0	18m	18_47_F	Marrow	G7_B002828_B007462_S151	G7_B002828_B007462_S151.mm10-plus-6-0
G7_B002843_B009897_S151.mm10-plus-6-0	18m	18_47_F	Lung	G7_B002843_B009897_S151	G7_B002843_B009897_S151.mm10-plus-6-0
G7_B003682_B009883_S151.mm10-plus-6-0	18m	18_53_M	Marrow	G7_B003682_B009883_S151	G7_B003682_B009883_S151.mm10-plus-6-0
G7_D045405_B009854_S151.mm10-plus-6-0	18m	18_45_M	Marrow	G7_D045405_B009854_S151	G7_D045405_B009854_S151.mm10-plus-6-0
G8_B000172_B009958_S152.mm10-plus-6-0	18m	18_53_M	Heart	G8_B000172_B009958_S152	G8_B000172_B009958_S152.mm10-plus-6-0
G8_B000469_B009890_S152.mm10-plus-6-0	18m	18_45_M	Marrow	G8_B000469_B009890_S152	G8_B000469_B009890_S152.mm10-plus-6-0
G8_B000472_B009891_S152.mm10-plus-6-0	18m	18_53_M	Marrow	G8_B000472_B009891_S152	G8_B000472_B009891_S152.mm10-plus-6-0
G8_B000477_B008543_S152.mm10-plus-6-0	18m	18_53_M	MAT	G8_B000477_B008543_S152	G8_B000477_B008543_S152.mm10-plus-6-0
G8_B000490_B009961_S152.mm10-plus-6-0	18m	18_47_F	Heart	G8_B000490_B009961_S152	G8_B000490_B009961_S152.mm10-plus-6-0
G8_B000501_B008542_S152.mm10-plus-6-0	18m	18_45_M	SCAT	G8_B000501_B008542_S152	G8_B000501_B008542_S152.mm10-plus-6-0
G8_B000788_B008433_S152.mm10-plus-6-0	18m	18_46_F	BAT	G8_B000788_B008433_S152	G8_B000788_B008433_S152.mm10-plus-6-0
G8_B000806_B008540_S152.mm10-plus-6-0	18m	18_46_F	MAT	G8_B000806_B008540_S152	G8_B000806_B008540_S152.mm10-plus-6-0
G8_B000808_B008541_S152.mm10-plus-6-0	18m	18_47_F	SCAT	G8_B000808_B008541_S152	G8_B000808_B008541_S152.mm10-plus-6-0
G8_B000809_B009956_S152.mm10-plus-6-0	18m	18_46_F	Heart	G8_B000809_B009956_S152	G8_B000809_B009956_S152.mm10-plus-6-0
G8_B000814_B008548_S152.mm10-plus-6-0	18m	18_46_F	GAT	G8_B000814_B008548_S152	G8_B000814_B008548_S152.mm10-plus-6-0
G8_B000930_B007449_S152.mm10-plus-6-0	18m	18_46_F	Limb_Muscle	G8_B000930_B007449_S152	G8_B000930_B007449_S152.mm10-plus-6-0
G8_B001360_B009953_S152.mm10-plus-6-0	18m	18_46_F	Heart	G8_B001360_B009953_S152	G8_B001360_B009953_S152.mm10-plus-6-0
G8_B001362_B009954_S152.mm10-plus-6-0	18m	18_47_F	Heart	G8_B001362_B009954_S152	G8_B001362_B009954_S152.mm10-plus-6-0
G8_B002333_B009884_S152.mm10-plus-6-0	18m	18_46_F	Marrow	G8_B002333_B009884_S152	G8_B002333_B009884_S152.mm10-plus-6-0
G8_B002417_B009885_S152.mm10-plus-6-0	18m	18_47_F	Marrow	G8_B002417_B009885_S152	G8_B002417_B009885_S152.mm10-plus-6-0
G8_B002828_B007462_S152.mm10-plus-6-0	18m	18_47_F	Marrow	G8_B002828_B007462_S152	G8_B002828_B007462_S152.mm10-plus-6-0
G8_B002843_B009897_S152.mm10-plus-6-0	18m	18_47_F	Lung	G8_B002843_B009897_S152	G8_B002843_B009897_S152.mm10-plus-6-0
G8_B003682_B009883_S152.mm10-plus-6-0	18m	18_53_M	Marrow	G8_B003682_B009883_S152	G8_B003682_B009883_S152.mm10-plus-6-0
G8_D045405_B009854_S152.mm10-plus-6-0	18m	18_45_M	Marrow	G8_D045405_B009854_S152	G8_D045405_B009854_S152.mm10-plus-6-0
G9_B000172_B009958_S153.mm10-plus-6-0	18m	18_53_M	Heart	G9_B000172_B009958_S153	G9_B000172_B009958_S153.mm10-plus-6-0
G9_B000469_B009890_S153.mm10-plus-6-0	18m	18_45_M	Marrow	G9_B000469_B009890_S153	G9_B000469_B009890_S153.mm10-plus-6-0
G9_B000472_B009891_S153.mm10-plus-6-0	18m	18_53_M	Marrow	G9_B000472_B009891_S153	G9_B000472_B009891_S153.mm10-plus-6-0
G9_B000477_B008543_S153.mm10-plus-6-0	18m	18_53_M	MAT	G9_B000477_B008543_S153	G9_B000477_B008543_S153.mm10-plus-6-0
G9_B000490_B009961_S153.mm10-plus-6-0	18m	18_47_F	Heart	G9_B000490_B009961_S153	G9_B000490_B009961_S153.mm10-plus-6-0
G9_B000501_B008542_S153.mm10-plus-6-0	18m	18_45_M	SCAT	G9_B000501_B008542_S153	G9_B000501_B008542_S153.mm10-plus-6-0
G9_B000788_B008433_S153.mm10-plus-6-0	18m	18_46_F	BAT	G9_B000788_B008433_S153	G9_B000788_B008433_S153.mm10-plus-6-0
G9_B000806_B008540_S153.mm10-plus-6-0	18m	18_46_F	MAT	G9_B000806_B008540_S153	G9_B000806_B008540_S153.mm10-plus-6-0
G9_B000808_B008541_S153.mm10-plus-6-0	18m	18_47_F	SCAT	G9_B000808_B008541_S153	G9_B000808_B008541_S153.mm10-plus-6-0
G9_B000809_B009956_S153.mm10-plus-6-0	18m	18_46_F	Heart	G9_B000809_B009956_S153	G9_B000809_B009956_S153.mm10-plus-6-0
G9_B000814_B008548_S153.mm10-plus-6-0	18m	18_46_F	GAT	G9_B000814_B008548_S153	G9_B000814_B008548_S153.mm10-plus-6-0
G9_B000930_B007449_S153.mm10-plus-6-0	18m	18_46_F	Limb_Muscle	G9_B000930_B007449_S153	G9_B000930_B007449_S153.mm10-plus-6-0
G9_B001360_B009953_S153.mm10-plus-6-0	18m	18_46_F	Heart	G9_B001360_B009953_S153	G9_B001360_B009953_S153.mm10-plus-6-0
G9_B001362_B009954_S153.mm10-plus-6-0	18m	18_47_F	Heart	G9_B001362_B009954_S153	G9_B001362_B009954_S153.mm10-plus-6-0
G9_B002333_B009884_S153.mm10-plus-6-0	18m	18_46_F	Marrow	G9_B002333_B009884_S153	G9_B002333_B009884_S153.mm10-plus-6-0
G9_B002417_B009885_S153.mm10-plus-6-0	18m	18_47_F	Marrow	G9_B002417_B009885_S153	G9_B002417_B009885_S153.mm10-plus-6-0
G9_B002828_B007462_S153.mm10-plus-6-0	18m	18_47_F	Marrow	G9_B002828_B007462_S153	G9_B002828_B007462_S153.mm10-plus-6-0
G9_B002843_B009897_S153.mm10-plus-6-0	18m	18_47_F	Lung	G9_B002843_B009897_S153	G9_B002843_B009897_S153.mm10-plus-6-0
G9_B003682_B009883_S153.mm10-plus-6-0	18m	18_53_M	Marrow	G9_B003682_B009883_S153	G9_B003682_B009883_S153.mm10-plus-6-0
G9_D045405_B009854_S153.mm10-plus-6-0	18m	18_45_M	Marrow	G9_D045405_B009854_S153	G9_D045405_B009854_S153.mm10-plus-6-0
H10_B000172_B009958_S178.mm10-plus-6-0	18m	18_53_M	Heart	H10_B000172_B009958_S178	H10_B000172_B009958_S178.mm10-plus-6-0
H10_B000469_B009890_S178.mm10-plus-6-0	18m	18_45_M	Marrow	H10_B000469_B009890_S178	H10_B000469_B009890_S178.mm10-plus-6-0
H10_B000472_B009891_S178.mm10-plus-6-0	18m	18_53_M	Marrow	H10_B000472_B009891_S178	H10_B000472_B009891_S178.mm10-plus-6-0
H10_B000477_B008543_S178.mm10-plus-6-0	18m	18_53_M	MAT	H10_B000477_B008543_S178	H10_B000477_B008543_S178.mm10-plus-6-0
H10_B000490_B009961_S178.mm10-plus-6-0	18m	18_47_F	Heart	H10_B000490_B009961_S178	H10_B000490_B009961_S178.mm10-plus-6-0
H10_B000501_B008542_S178.mm10-plus-6-0	18m	18_45_M	SCAT	H10_B000501_B008542_S178	H10_B000501_B008542_S178.mm10-plus-6-0
H10_B000788_B008433_S178.mm10-plus-6-0	18m	18_46_F	BAT	H10_B000788_B008433_S178	H10_B000788_B008433_S178.mm10-plus-6-0
H10_B000806_B008540_S178.mm10-plus-6-0	18m	18_46_F	MAT	H10_B000806_B008540_S178	H10_B000806_B008540_S178.mm10-plus-6-0
H10_B000808_B008541_S178.mm10-plus-6-0	18m	18_47_F	SCAT	H10_B000808_B008541_S178	H10_B000808_B008541_S178.mm10-plus-6-0
H10_B000809_B009956_S178.mm10-plus-6-0	18m	18_46_F	Heart	H10_B000809_B009956_S178	H10_B000809_B009956_S178.mm10-plus-6-0
H10_B000814_B008548_S178.mm10-plus-6-0	18m	18_46_F	GAT	H10_B000814_B008548_S178	H10_B000814_B008548_S178.mm10-plus-6-0
H10_B000930_B007449_S178.mm10-plus-6-0	18m	18_46_F	Limb_Muscle	H10_B000930_B007449_S178	H10_B000930_B007449_S178.mm10-plus-6-0
H10_B001360_B009953_S178.mm10-plus-6-0	18m	18_46_F	Heart	H10_B001360_B009953_S178	H10_B001360_B009953_S178.mm10-plus-6-0
H10_B001362_B009954_S178.mm10-plus-6-0	18m	18_47_F	Heart	H10_B001362_B009954_S178	H10_B001362_B009954_S178.mm10-plus-6-0
H10_B002333_B009884_S178.mm10-plus-6-0	18m	18_46_F	Marrow	H10_B002333_B009884_S178	H10_B002333_B009884_S178.mm10-plus-6-0
H10_B002417_B009885_S178.mm10-plus-6-0	18m	18_47_F	Marrow	H10_B002417_B009885_S178	H10_B002417_B009885_S178.mm10-plus-6-0
H10_B002828_B007462_S178.mm10-plus-6-0	18m	18_47_F	Marrow	H10_B002828_B007462_S178	H10_B002828_B007462_S178.mm10-plus-6-0
H10_B002843_B009897_S178.mm10-plus-6-0	18m	18_47_F	Lung	H10_B002843_B009897_S178	H10_B002843_B009897_S178.mm10-plus-6-0
H10_B003682_B009883_S178.mm10-plus-6-0	18m	18_53_M	Marrow	H10_B003682_B009883_S178	H10_B003682_B009883_S178.mm10-plus-6-0
H10_D045405_B009854_S178.mm10-plus-6-0	18m	18_45_M	Marrow	H10_D045405_B009854_S178	H10_D045405_B009854_S178.mm10-plus-6-0
H11_B000172_B009958_S179.mm10-plus-6-0	18m	18_53_M	Heart	H11_B000172_B009958_S179	H11_B000172_B009958_S179.mm10-plus-6-0
H11_B000469_B009890_S179.mm10-plus-6-0	18m	18_45_M	Marrow	H11_B000469_B009890_S179	H11_B000469_B009890_S179.mm10-plus-6-0
H11_B000472_B009891_S179.mm10-plus-6-0	18m	18_53_M	Marrow	H11_B000472_B009891_S179	H11_B000472_B009891_S179.mm10-plus-6-0
H11_B000477_B008543_S179.mm10-plus-6-0	18m	18_53_M	MAT	H11_B000477_B008543_S179	H11_B000477_B008543_S179.mm10-plus-6-0
H11_B000490_B009961_S179.mm10-plus-6-0	18m	18_47_F	Heart	H11_B000490_B009961_S179	H11_B000490_B009961_S179.mm10-plus-6-0
H11_B000501_B008542_S179.mm10-plus-6-0	18m	18_45_M	SCAT	H11_B000501_B008542_S179	H11_B000501_B008542_S179.mm10-plus-6-0
H11_B000788_B008433_S179.mm10-plus-6-0	18m	18_46_F	BAT	H11_B000788_B008433_S179	H11_B000788_B008433_S179.mm10-plus-6-0
H11_B000806_B008540_S179.mm10-plus-6-0	18m	18_46_F	MAT	H11_B000806_B008540_S179	H11_B000806_B008540_S179.mm10-plus-6-0
H11_B000808_B008541_S179.mm10-plus-6-0	18m	18_47_F	SCAT	H11_B000808_B008541_S179	H11_B000808_B008541_S179.mm10-plus-6-0
H11_B000809_B009956_S179.mm10-plus-6-0	18m	18_46_F	Heart	H11_B000809_B009956_S179	H11_B000809_B009956_S179.mm10-plus-6-0
H11_B000814_B008548_S179.mm10-plus-6-0	18m	18_46_F	GAT	H11_B000814_B008548_S179	H11_B000814_B008548_S179.mm10-plus-6-0
H11_B000930_B007449_S179.mm10-plus-6-0	18m	18_46_F	Limb_Muscle	H11_B000930_B007449_S179	H11_B000930_B007449_S179.mm10-plus-6-0
H11_B001360_B009953_S179.mm10-plus-6-0	18m	18_46_F	Heart	H11_B001360_B009953_S179	H11_B001360_B009953_S179.mm10-plus-6-0
H11_B001362_B009954_S179.mm10-plus-6-0	18m	18_47_F	Heart	H11_B001362_B009954_S179	H11_B001362_B009954_S179.mm10-plus-6-0
H11_B002333_B009884_S179.mm10-plus-6-0	18m	18_46_F	Marrow	H11_B002333_B009884_S179	H11_B002333_B009884_S179.mm10-plus-6-0
H11_B002417_B009885_S179.mm10-plus-6-0	18m	18_47_F	Marrow	H11_B002417_B009885_S179	H11_B002417_B009885_S179.mm10-plus-6-0
H11_B002828_B007462_S179.mm10-plus-6-0	18m	18_47_F	Marrow	H11_B002828_B007462_S179	H11_B002828_B007462_S179.mm10-plus-6-0
H11_B002843_B009897_S179.mm10-plus-6-0	18m	18_47_F	Lung	H11_B002843_B009897_S179	H11_B002843_B009897_S179.mm10-plus-6-0
H11_B003682_B009883_S179.mm10-plus-6-0	18m	18_53_M	Marrow	H11_B003682_B009883_S179	H11_B003682_B009883_S179.mm10-plus-6-0
H11_D045405_B009854_S179.mm10-plus-6-0	18m	18_45_M	Marrow	H11_D045405_B009854_S179	H11_D045405_B009854_S179.mm10-plus-6-0
H12_B000172_B009958_S180.mm10-plus-6-0	18m	18_53_M	Heart	H12_B000172_B009958_S180	H12_B000172_B009958_S180.mm10-plus-6-0
H12_B000469_B009890_S180.mm10-plus-6-0	18m	18_45_M	Marrow	H12_B000469_B009890_S180	H12_B000469_B009890_S180.mm10-plus-6-0
H12_B000472_B009891_S180.mm10-plus-6-0	18m	18_53_M	Marrow	H12_B000472_B009891_S180	H12_B000472_B009891_S180.mm10-plus-6-0
H12_B000477_B008543_S180.mm10-plus-6-0	18m	18_53_M	MAT	H12_B000477_B008543_S180	H12_B000477_B008543_S180.mm10-plus-6-0
H12_B000490_B009961_S180.mm10-plus-6-0	18m	18_47_F	Heart	H12_B000490_B009961_S180	H12_B000490_B009961_S180.mm10-plus-6-0
H12_B000501_B008542_S180.mm10-plus-6-0	18m	18_45_M	SCAT	H12_B000501_B008542_S180	H12_B000501_B008542_S180.mm10-plus-6-0
H12_B000788_B008433_S180.mm10-plus-6-0	18m	18_46_F	BAT	H12_B000788_B008433_S180	H12_B000788_B008433_S180.mm10-plus-6-0
H12_B000806_B008540_S180.mm10-plus-6-0	18m	18_46_F	MAT	H12_B000806_B008540_S180	H12_B000806_B008540_S180.mm10-plus-6-0
H12_B000808_B008541_S180.mm10-plus-6-0	18m	18_47_F	SCAT	H12_B000808_B008541_S180	H12_B000808_B008541_S180.mm10-plus-6-0
H12_B000809_B009956_S180.mm10-plus-6-0	18m	18_46_F	Heart	H12_B000809_B009956_S180	H12_B000809_B009956_S180.mm10-plus-6-0
H12_B000814_B008548_S180.mm10-plus-6-0	18m	18_46_F	GAT	H12_B000814_B008548_S180	H12_B000814_B008548_S180.mm10-plus-6-0
H12_B000930_B007449_S180.mm10-plus-6-0	18m	18_46_F	Limb_Muscle	H12_B000930_B007449_S180	H12_B000930_B007449_S180.mm10-plus-6-0
H12_B001360_B009953_S180.mm10-plus-6-0	18m	18_46_F	Heart	H12_B001360_B009953_S180	H12_B001360_B009953_S180.mm10-plus-6-0
H12_B001362_B009954_S180.mm10-plus-6-0	18m	18_47_F	Heart	H12_B001362_B009954_S180	H12_B001362_B009954_S180.mm10-plus-6-0
H12_B002333_B009884_S180.mm10-plus-6-0	18m	18_46_F	Marrow	H12_B002333_B009884_S180	H12_B002333_B009884_S180.mm10-plus-6-0
H12_B002417_B009885_S180.mm10-plus-6-0	18m	18_47_F	Marrow	H12_B002417_B009885_S180	H12_B002417_B009885_S180.mm10-plus-6-0
H12_B002828_B007462_S180.mm10-plus-6-0	18m	18_47_F	Marrow	H12_B002828_B007462_S180	H12_B002828_B007462_S180.mm10-plus-6-0
H12_B002843_B009897_S180.mm10-plus-6-0	18m	18_47_F	Lung	H12_B002843_B009897_S180	H12_B002843_B009897_S180.mm10-plus-6-0
H12_B003682_B009883_S180.mm10-plus-6-0	18m	18_53_M	Marrow	H12_B003682_B009883_S180	H12_B003682_B009883_S180.mm10-plus-6-0
H12_D045405_B009854_S180.mm10-plus-6-0	18m	18_45_M	Marrow	H12_D045405_B009854_S180	H12_D045405_B009854_S180.mm10-plus-6-0
H13_B000172_B009958_S181.mm10-plus-6-0	18m	18_53_M	Heart	H13_B000172_B009958_S181	H13_B000172_B009958_S181.mm10-plus-6-0
H13_B000469_B009890_S181.mm10-plus-6-0	18m	18_45_M	Marrow	H13_B000469_B009890_S181	H13_B000469_B009890_S181.mm10-plus-6-0
H13_B000472_B009891_S181.mm10-plus-6-0	18m	18_53_M	Marrow	H13_B000472_B009891_S181	H13_B000472_B009891_S181.mm10-plus-6-0
H13_B000477_B008543_S181.mm10-plus-6-0	18m	18_53_M	MAT	H13_B000477_B008543_S181	H13_B000477_B008543_S181.mm10-plus-6-0
H13_B000490_B009961_S181.mm10-plus-6-0	18m	18_47_F	Heart	H13_B000490_B009961_S181	H13_B000490_B009961_S181.mm10-plus-6-0
H13_B000501_B008542_S181.mm10-plus-6-0	18m	18_45_M	SCAT	H13_B000501_B008542_S181	H13_B000501_B008542_S181.mm10-plus-6-0
H13_B000788_B008433_S181.mm10-plus-6-0	18m	18_46_F	BAT	H13_B000788_B008433_S181	H13_B000788_B008433_S181.mm10-plus-6-0
H13_B000806_B008540_S181.mm10-plus-6-0	18m	18_46_F	MAT	H13_B000806_B008540_S181	H13_B000806_B008540_S181.mm10-plus-6-0
H13_B000808_B008541_S181.mm10-plus-6-0	18m	18_47_F	SCAT	H13_B000808_B008541_S181	H13_B000808_B008541_S181.mm10-plus-6-0
H13_B000809_B009956_S181.mm10-plus-6-0	18m	18_46_F	Heart	H13_B000809_B009956_S181	H13_B000809_B009956_S181.mm10-plus-6-0
H13_B000814_B008548_S181.mm10-plus-6-0	18m	18_46_F	GAT	H13_B000814_B008548_S181	H13_B000814_B008548_S181.mm10-plus-6-0
H13_B000930_B007449_S181.mm10-plus-6-0	18m	18_46_F	Limb_Muscle	H13_B000930_B007449_S181	H13_B000930_B007449_S181.mm10-plus-6-0
H13_B001360_B009953_S181.mm10-plus-6-0	18m	18_46_F	Heart	H13_B001360_B009953_S181	H13_B001360_B009953_S181.mm10-plus-6-0
H13_B001362_B009954_S181.mm10-plus-6-0	18m	18_47_F	Heart	H13_B001362_B009954_S181	H13_B001362_B009954_S181.mm10-plus-6-0
H13_B002333_B009884_S181.mm10-plus-6-0	18m	18_46_F	Marrow	H13_B002333_B009884_S181	H13_B002333_B009884_S181.mm10-plus-6-0
H13_B002417_B009885_S181.mm10-plus-6-0	18m	18_47_F	Marrow	H13_B002417_B009885_S181	H13_B002417_B009885_S181.mm10-plus-6-0
H13_B002828_B007462_S181.mm10-plus-6-0	18m	18_47_F	Marrow	H13_B002828_B007462_S181	H13_B002828_B007462_S181.mm10-plus-6-0
H13_B002843_B009897_S181.mm10-plus-6-0	18m	18_47_F	Lung	H13_B002843_B009897_S181	H13_B002843_B009897_S181.mm10-plus-6-0
H13_B003682_B009883_S181.mm10-plus-6-0	18m	18_53_M	Marrow	H13_B003682_B009883_S181	H13_B003682_B009883_S181.mm10-plus-6-0
H13_D045405_B009854_S181.mm10-plus-6-0	18m	18_45_M	Marrow	H13_D045405_B009854_S181	H13_D045405_B009854_S181.mm10-plus-6-0
H14_B000172_B009958_S182.mm10-plus-6-0	18m	18_53_M	Heart	H14_B000172_B009958_S182	H14_B000172_B009958_S182.mm10-plus-6-0
H14_B000469_B009890_S182.mm10-plus-6-0	18m	18_45_M	Marrow	H14_B000469_B009890_S182	H14_B000469_B009890_S182.mm10-plus-6-0
H14_B000472_B009891_S182.mm10-plus-6-0	18m	18_53_M	Marrow	H14_B000472_B009891_S182	H14_B000472_B009891_S182.mm10-plus-6-0
H14_B000477_B008543_S182.mm10-plus-6-0	18m	18_53_M	MAT	H14_B000477_B008543_S182	H14_B000477_B008543_S182.mm10-plus-6-0
H14_B000490_B009961_S182.mm10-plus-6-0	18m	18_47_F	Heart	H14_B000490_B009961_S182	H14_B000490_B009961_S182.mm10-plus-6-0
H14_B000501_B008542_S182.mm10-plus-6-0	18m	18_45_M	SCAT	H14_B000501_B008542_S182	H14_B000501_B008542_S182.mm10-plus-6-0
H14_B000788_B008433_S182.mm10-plus-6-0	18m	18_46_F	BAT	H14_B000788_B008433_S182	H14_B000788_B008433_S182.mm10-plus-6-0
H14_B000806_B008540_S182.mm10-plus-6-0	18m	18_46_F	MAT	H14_B000806_B008540_S182	H14_B000806_B008540_S182.mm10-plus-6-0
H14_B000808_B008541_S182.mm10-plus-6-0	18m	18_47_F	SCAT	H14_B000808_B008541_S182	H14_B000808_B008541_S182.mm10-plus-6-0
H14_B000809_B009956_S182.mm10-plus-6-0	18m	18_46_F	Heart	H14_B000809_B009956_S182	H14_B000809_B009956_S182.mm10-plus-6-0
H14_B000814_B008548_S182.mm10-plus-6-0	18m	18_46_F	GAT	H14_B000814_B008548_S182	H14_B000814_B008548_S182.mm10-plus-6-0
H14_B000930_B007449_S182.mm10-plus-6-0	18m	18_46_F	Limb_Muscle	H14_B000930_B007449_S182	H14_B000930_B007449_S182.mm10-plus-6-0
H14_B001360_B009953_S182.mm10-plus-6-0	18m	18_46_F	Heart	H14_B001360_B009953_S182	H14_B001360_B009953_S182.mm10-plus-6-0
H14_B001362_B009954_S182.mm10-plus-6-0	18m	18_47_F	Heart	H14_B001362_B009954_S182	H14_B001362_B009954_S182.mm10-plus-6-0
H14_B002333_B009884_S182.mm10-plus-6-0	18m	18_46_F	Marrow	H14_B002333_B009884_S182	H14_B002333_B009884_S182.mm10-plus-6-0
H14_B002417_B009885_S182.mm10-plus-6-0	18m	18_47_F	Marrow	H14_B002417_B009885_S182	H14_B002417_B009885_S182.mm10-plus-6-0
H14_B002828_B007462_S182.mm10-plus-6-0	18m	18_47_F	Marrow	H14_B002828_B007462_S182	H14_B002828_B007462_S182.mm10-plus-6-0
H14_B002843_B009897_S182.mm10-plus-6-0	18m	18_47_F	Lung	H14_B002843_B009897_S182	H14_B002843_B009897_S182.mm10-plus-6-0
H14_B003682_B009883_S182.mm10-plus-6-0	18m	18_53_M	Marrow	H14_B003682_B009883_S182	H14_B003682_B009883_S182.mm10-plus-6-0
H14_D045405_B009854_S182.mm10-plus-6-0	18m	18_45_M	Marrow	H14_D045405_B009854_S182	H14_D045405_B009854_S182.mm10-plus-6-0
H15_B000172_B009958_S183.mm10-plus-6-0	18m	18_53_M	Heart	H15_B000172_B009958_S183	H15_B000172_B009958_S183.mm10-plus-6-0
H15_B000469_B009890_S183.mm10-plus-6-0	18m	18_45_M	Marrow	H15_B000469_B009890_S183	H15_B000469_B009890_S183.mm10-plus-6-0
H15_B000472_B009891_S183.mm10-plus-6-0	18m	18_53_M	Marrow	H15_B000472_B009891_S183	H15_B000472_B009891_S183.mm10-plus-6-0
H15_B000477_B008543_S183.mm10-plus-6-0	18m	18_53_M	MAT	H15_B000477_B008543_S183	H15_B000477_B008543_S183.mm10-plus-6-0
H15_B000490_B009961_S183.mm10-plus-6-0	18m	18_47_F	Heart	H15_B000490_B009961_S183	H15_B000490_B009961_S183.mm10-plus-6-0
H15_B000501_B008542_S183.mm10-plus-6-0	18m	18_45_M	SCAT	H15_B000501_B008542_S183	H15_B000501_B008542_S183.mm10-plus-6-0
H15_B000788_B008433_S183.mm10-plus-6-0	18m	18_46_F	BAT	H15_B000788_B008433_S183	H15_B000788_B008433_S183.mm10-plus-6-0
H15_B000806_B008540_S183.mm10-plus-6-0	18m	18_46_F	MAT	H15_B000806_B008540_S183	H15_B000806_B008540_S183.mm10-plus-6-0
H15_B000808_B008541_S183.mm10-plus-6-0	18m	18_47_F	SCAT	H15_B000808_B008541_S183	H15_B000808_B008541_S183.mm10-plus-6-0
H15_B000809_B009956_S183.mm10-plus-6-0	18m	18_46_F	Heart	H15_B000809_B009956_S183	H15_B000809_B009956_S183.mm10-plus-6-0
H15_B000814_B008548_S183.mm10-plus-6-0	18m	18_46_F	GAT	H15_B000814_B008548_S183	H15_B000814_B008548_S183.mm10-plus-6-0
H15_B000930_B007449_S183.mm10-plus-6-0	18m	18_46_F	Limb_Muscle	H15_B000930_B007449_S183	H15_B000930_B007449_S183.mm10-plus-6-0
H15_B001360_B009953_S183.mm10-plus-6-0	18m	18_46_F	Heart	H15_B001360_B009953_S183	H15_B001360_B009953_S183.mm10-plus-6-0
H15_B001362_B009954_S183.mm10-plus-6-0	18m	18_47_F	Heart	H15_B001362_B009954_S183	H15_B001362_B009954_S183.mm10-plus-6-0
H15_B002333_B009884_S183.mm10-plus-6-0	18m	18_46_F	Marrow	H15_B002333_B009884_S183	H15_B002333_B009884_S183.mm10-plus-6-0
H15_B002417_B009885_S183.mm10-plus-6-0	18m	18_47_F	Marrow	H15_B002417_B009885_S183	H15_B002417_B009885_S183.mm10-plus-6-0
H15_B002828_B007462_S183.mm10-plus-6-0	18m	18_47_F	Marrow	H15_B002828_B007462_S183	H15_B002828_B007462_S183.mm10-plus-6-0
H15_B002843_B009897_S183.mm10-plus-6-0	18m	18_47_F	Lung	H15_B002843_B009897_S183	H15_B002843_B009897_S183.mm10-plus-6-0
H15_B003682_B009883_S183.mm10-plus-6-0	18m	18_53_M	Marrow	H15_B003682_B009883_S183	H15_B003682_B009883_S183.mm10-plus-6-0
H15_D045405_B009854_S183.mm10-plus-6-0	18m	18_45_M	Marrow	H15_D045405_B009854_S183	H15_D045405_B009854_S183.mm10-plus-6-0
H16_B000172_B009958_S184.mm10-plus-6-0	18m	18_53_M	Heart	H16_B000172_B009958_S184	H16_B000172_B009958_S184.mm10-plus-6-0
H16_B000469_B009890_S184.mm10-plus-6-0	18m	18_45_M	Marrow	H16_B000469_B009890_S184	H16_B000469_B009890_S184.mm10-plus-6-0
H16_B000472_B009891_S184.mm10-plus-6-0	18m	18_53_M	Marrow	H16_B000472_B009891_S184	H16_B000472_B009891_S184.mm10-plus-6-0
H16_B000477_B008543_S184.mm10-plus-6-0	18m	18_53_M	MAT	H16_B000477_B008543_S184	H16_B000477_B008543_S184.mm10-plus-6-0
H16_B000490_B009961_S184.mm10-plus-6-0	18m	18_47_F	Heart	H16_B000490_B009961_S184	H16_B000490_B009961_S184.mm10-plus-6-0
H16_B000501_B008542_S184.mm10-plus-6-0	18m	18_45_M	SCAT	H16_B000501_B008542_S184	H16_B000501_B008542_S184.mm10-plus-6-0
H16_B000788_B008433_S184.mm10-plus-6-0	18m	18_46_F	BAT	H16_B000788_B008433_S184	H16_B000788_B008433_S184.mm10-plus-6-0
H16_B000806_B008540_S184.mm10-plus-6-0	18m	18_46_F	MAT	H16_B000806_B008540_S184	H16_B000806_B008540_S184.mm10-plus-6-0
H16_B000808_B008541_S184.mm10-plus-6-0	18m	18_47_F	SCAT	H16_B000808_B008541_S184	H16_B000808_B008541_S184.mm10-plus-6-0
H16_B000809_B009956_S184.mm10-plus-6-0	18m	18_46_F	Heart	H16_B000809_B009956_S184	H16_B000809_B009956_S184.mm10-plus-6-0
H16_B000814_B008548_S184.mm10-plus-6-0	18m	18_46_F	GAT	H16_B000814_B008548_S184	H16_B000814_B008548_S184.mm10-plus-6-0
H16_B000930_B007449_S184.mm10-plus-6-0	18m	18_46_F	Limb_Muscle	H16_B000930_B007449_S184	H16_B000930_B007449_S184.mm10-plus-6-0
H16_B001360_B009953_S184.mm10-plus-6-0	18m	18_46_F	Heart	H16_B001360_B009953_S184	H16_B001360_B009953_S184.mm10-plus-6-0
H16_B001362_B009954_S184.mm10-plus-6-0	18m	18_47_F	Heart	H16_B001362_B009954_S184	H16_B001362_B009954_S184.mm10-plus-6-0
H16_B002333_B009884_S184.mm10-plus-6-0	18m	18_46_F	Marrow	H16_B002333_B009884_S184	H16_B002333_B009884_S184.mm10-plus-6-0
H16_B002417_B009885_S184.mm10-plus-6-0	18m	18_47_F	Marrow	H16_B002417_B009885_S184	H16_B002417_B009885_S184.mm10-plus-6-0
H16_B002828_B007462_S184.mm10-plus-6-0	18m	18_47_F	Marrow	H16_B002828_B007462_S184	H16_B002828_B007462_S184.mm10-plus-6-0
H16_B002843_B009897_S184.mm10-plus-6-0	18m	18_47_F	Lung	H16_B002843_B009897_S184	H16_B002843_B009897_S184.mm10-plus-6-0
H16_B003682_B009883_S184.mm10-plus-6-0	18m	18_53_M	Marrow	H16_B003682_B009883_S184	H16_B003682_B009883_S184.mm10-plus-6-0
H16_D045405_B009854_S184.mm10-plus-6-0	18m	18_45_M	Marrow	H16_D045405_B009854_S184	H16_D045405_B009854_S184.mm10-plus-6-0
H17_B000172_B009958_S185.mm10-plus-6-0	18m	18_53_M	Heart	H17_B000172_B009958_S185	H17_B000172_B009958_S185.mm10-plus-6-0
H17_B000469_B009890_S185.mm10-plus-6-0	18m	18_45_M	Marrow	H17_B000469_B009890_S185	H17_B000469_B009890_S185.mm10-plus-6-0
H17_B000472_B009891_S185.mm10-plus-6-0	18m	18_53_M	Marrow	H17_B000472_B009891_S185	H17_B000472_B009891_S185.mm10-plus-6-0
H17_B000477_B008543_S185.mm10-plus-6-0	18m	18_53_M	MAT	H17_B000477_B008543_S185	H17_B000477_B008543_S185.mm10-plus-6-0
H17_B000490_B009961_S185.mm10-plus-6-0	18m	18_47_F	Heart	H17_B000490_B009961_S185	H17_B000490_B009961_S185.mm10-plus-6-0
H17_B000501_B008542_S185.mm10-plus-6-0	18m	18_45_M	SCAT	H17_B000501_B008542_S185	H17_B000501_B008542_S185.mm10-plus-6-0
H17_B000788_B008433_S185.mm10-plus-6-0	18m	18_46_F	BAT	H17_B000788_B008433_S185	H17_B000788_B008433_S185.mm10-plus-6-0
H17_B000806_B008540_S185.mm10-plus-6-0	18m	18_46_F	MAT	H17_B000806_B008540_S185	H17_B000806_B008540_S185.mm10-plus-6-0
H17_B000808_B008541_S185.mm10-plus-6-0	18m	18_47_F	SCAT	H17_B000808_B008541_S185	H17_B000808_B008541_S185.mm10-plus-6-0
H17_B000809_B009956_S185.mm10-plus-6-0	18m	18_46_F	Heart	H17_B000809_B009956_S185	H17_B000809_B009956_S185.mm10-plus-6-0
H17_B000814_B008548_S185.mm10-plus-6-0	18m	18_46_F	GAT	H17_B000814_B008548_S185	H17_B000814_B008548_S185.mm10-plus-6-0
H17_B000930_B007449_S185.mm10-plus-6-0	18m	18_46_F	Limb_Muscle	H17_B000930_B007449_S185	H17_B000930_B007449_S185.mm10-plus-6-0
H17_B001360_B009953_S185.mm10-plus-6-0	18m	18_46_F	Heart	H17_B001360_B009953_S185	H17_B001360_B009953_S185.mm10-plus-6-0
H17_B001362_B009954_S185.mm10-plus-6-0	18m	18_47_F	Heart	H17_B001362_B009954_S185	H17_B001362_B009954_S185.mm10-plus-6-0
H17_B002333_B009884_S185.mm10-plus-6-0	18m	18_46_F	Marrow	H17_B002333_B009884_S185	H17_B002333_B009884_S185.mm10-plus-6-0
H17_B002417_B009885_S185.mm10-plus-6-0	18m	18_47_F	Marrow	H17_B002417_B009885_S185	H17_B002417_B009885_S185.mm10-plus-6-0
H17_B002828_B007462_S185.mm10-plus-6-0	18m	18_47_F	Marrow	H17_B002828_B007462_S185	H17_B002828_B007462_S185.mm10-plus-6-0
H17_B002843_B009897_S185.mm10-plus-6-0	18m	18_47_F	Lung	H17_B002843_B009897_S185	H17_B002843_B009897_S185.mm10-plus-6-0
H17_B003682_B009883_S185.mm10-plus-6-0	18m	18_53_M	Marrow	H17_B003682_B009883_S185	H17_B003682_B009883_S185.mm10-plus-6-0
H17_D045405_B009854_S185.mm10-plus-6-0	18m	18_45_M	Marrow	H17_D045405_B009854_S185	H17_D045405_B009854_S185.mm10-plus-6-0
H18_B000172_B009958_S186.mm10-plus-6-0	18m	18_53_M	Heart	H18_B000172_B009958_S186	H18_B000172_B009958_S186.mm10-plus-6-0
H18_B000469_B009890_S186.mm10-plus-6-0	18m	18_45_M	Marrow	H18_B000469_B009890_S186	H18_B000469_B009890_S186.mm10-plus-6-0
H18_B000472_B009891_S186.mm10-plus-6-0	18m	18_53_M	Marrow	H18_B000472_B009891_S186	H18_B000472_B009891_S186.mm10-plus-6-0
H18_B000477_B008543_S186.mm10-plus-6-0	18m	18_53_M	MAT	H18_B000477_B008543_S186	H18_B000477_B008543_S186.mm10-plus-6-0
H18_B000490_B009961_S186.mm10-plus-6-0	18m	18_47_F	Heart	H18_B000490_B009961_S186	H18_B000490_B009961_S186.mm10-plus-6-0
H18_B000501_B008542_S186.mm10-plus-6-0	18m	18_45_M	SCAT	H18_B000501_B008542_S186	H18_B000501_B008542_S186.mm10-plus-6-0
H18_B000788_B008433_S186.mm10-plus-6-0	18m	18_46_F	BAT	H18_B000788_B008433_S186	H18_B000788_B008433_S186.mm10-plus-6-0
H18_B000806_B008540_S186.mm10-plus-6-0	18m	18_46_F	MAT	H18_B000806_B008540_S186	H18_B000806_B008540_S186.mm10-plus-6-0
H18_B000808_B008541_S186.mm10-plus-6-0	18m	18_47_F	SCAT	H18_B000808_B008541_S186	H18_B000808_B008541_S186.mm10-plus-6-0
H18_B000809_B009956_S186.mm10-plus-6-0	18m	18_46_F	Heart	H18_B000809_B009956_S186	H18_B000809_B009956_S186.mm10-plus-6-0
H18_B000814_B008548_S186.mm10-plus-6-0	18m	18_46_F	GAT	H18_B000814_B008548_S186	H18_B000814_B008548_S186.mm10-plus-6-0
H18_B000930_B007449_S186.mm10-plus-6-0	18m	18_46_F	Limb_Muscle	H18_B000930_B007449_S186	H18_B000930_B007449_S186.mm10-plus-6-0
H18_B001360_B009953_S186.mm10-plus-6-0	18m	18_46_F	Heart	H18_B001360_B009953_S186	H18_B001360_B009953_S186.mm10-plus-6-0
H18_B001362_B009954_S186.mm10-plus-6-0	18m	18_47_F	Heart	H18_B001362_B009954_S186	H18_B001362_B009954_S186.mm10-plus-6-0
H18_B002333_B009884_S186.mm10-plus-6-0	18m	18_46_F	Marrow	H18_B002333_B009884_S186	H18_B002333_B009884_S186.mm10-plus-6-0
H18_B002417_B009885_S186.mm10-plus-6-0	18m	18_47_F	Marrow	H18_B002417_B009885_S186	H18_B002417_B009885_S186.mm10-plus-6-0
H18_B002828_B007462_S186.mm10-plus-6-0	18m	18_47_F	Marrow	H18_B002828_B007462_S186	H18_B002828_B007462_S186.mm10-plus-6-0
H18_B002843_B009897_S186.mm10-plus-6-0	18m	18_47_F	Lung	H18_B002843_B009897_S186	H18_B002843_B009897_S186.mm10-plus-6-0
H18_B003682_B009883_S186.mm10-plus-6-0	18m	18_53_M	Marrow	H18_B003682_B009883_S186	H18_B003682_B009883_S186.mm10-plus-6-0
H18_D045405_B009854_S186.mm10-plus-6-0	18m	18_45_M	Marrow	H18_D045405_B009854_S186	H18_D045405_B009854_S186.mm10-plus-6-0
H19_B000172_B009958_S187.mm10-plus-6-0	18m	18_53_M	Heart	H19_B000172_B009958_S187	H19_B000172_B009958_S187.mm10-plus-6-0
H19_B000469_B009890_S187.mm10-plus-6-0	18m	18_45_M	Marrow	H19_B000469_B009890_S187	H19_B000469_B009890_S187.mm10-plus-6-0
H19_B000472_B009891_S187.mm10-plus-6-0	18m	18_53_M	Marrow	H19_B000472_B009891_S187	H19_B000472_B009891_S187.mm10-plus-6-0
H19_B000477_B008543_S187.mm10-plus-6-0	18m	18_53_M	MAT	H19_B000477_B008543_S187	H19_B000477_B008543_S187.mm10-plus-6-0
H19_B000490_B009961_S187.mm10-plus-6-0	18m	18_47_F	Heart	H19_B000490_B009961_S187	H19_B000490_B009961_S187.mm10-plus-6-0
H19_B000501_B008542_S187.mm10-plus-6-0	18m	18_45_M	SCAT	H19_B000501_B008542_S187	H19_B000501_B008542_S187.mm10-plus-6-0
H19_B000788_B008433_S187.mm10-plus-6-0	18m	18_46_F	BAT	H19_B000788_B008433_S187	H19_B000788_B008433_S187.mm10-plus-6-0
H19_B000806_B008540_S187.mm10-plus-6-0	18m	18_46_F	MAT	H19_B000806_B008540_S187	H19_B000806_B008540_S187.mm10-plus-6-0
H19_B000808_B008541_S187.mm10-plus-6-0	18m	18_47_F	SCAT	H19_B000808_B008541_S187	H19_B000808_B008541_S187.mm10-plus-6-0
H19_B000809_B009956_S187.mm10-plus-6-0	18m	18_46_F	Heart	H19_B000809_B009956_S187	H19_B000809_B009956_S187.mm10-plus-6-0
H19_B000814_B008548_S187.mm10-plus-6-0	18m	18_46_F	GAT	H19_B000814_B008548_S187	H19_B000814_B008548_S187.mm10-plus-6-0
H19_B000930_B007449_S187.mm10-plus-6-0	18m	18_46_F	Limb_Muscle	H19_B000930_B007449_S187	H19_B000930_B007449_S187.mm10-plus-6-0
H19_B001360_B009953_S187.mm10-plus-6-0	18m	18_46_F	Heart	H19_B001360_B009953_S187	H19_B001360_B009953_S187.mm10-plus-6-0
H19_B001362_B009954_S187.mm10-plus-6-0	18m	18_47_F	Heart	H19_B001362_B009954_S187	H19_B001362_B009954_S187.mm10-plus-6-0
H19_B002333_B009884_S187.mm10-plus-6-0	18m	18_46_F	Marrow	H19_B002333_B009884_S187	H19_B002333_B009884_S187.mm10-plus-6-0
H19_B002417_B009885_S187.mm10-plus-6-0	18m	18_47_F	Marrow	H19_B002417_B009885_S187	H19_B002417_B009885_S187.mm10-plus-6-0
H19_B002828_B007462_S187.mm10-plus-6-0	18m	18_47_F	Marrow	H19_B002828_B007462_S187	H19_B002828_B007462_S187.mm10-plus-6-0
H19_B002843_B009897_S187.mm10-plus-6-0	18m	18_47_F	Lung	H19_B002843_B009897_S187	H19_B002843_B009897_S187.mm10-plus-6-0
H19_B003682_B009883_S187.mm10-plus-6-0	18m	18_53_M	Marrow	H19_B003682_B009883_S187	H19_B003682_B009883_S187.mm10-plus-6-0
H19_D045405_B009854_S187.mm10-plus-6-0	18m	18_45_M	Marrow	H19_D045405_B009854_S187	H19_D045405_B009854_S187.mm10-plus-6-0
H1_B000172_B009958_S169.mm10-plus-6-0	18m	18_53_M	Heart	H1_B000172_B009958_S169	H1_B000172_B009958_S169.mm10-plus-6-0
H1_B000469_B009890_S169.mm10-plus-6-0	18m	18_45_M	Marrow	H1_B000469_B009890_S169	H1_B000469_B009890_S169.mm10-plus-6-0
H1_B000472_B009891_S169.mm10-plus-6-0	18m	18_53_M	Marrow	H1_B000472_B009891_S169	H1_B000472_B009891_S169.mm10-plus-6-0
H1_B000477_B008543_S169.mm10-plus-6-0	18m	18_53_M	MAT	H1_B000477_B008543_S169	H1_B000477_B008543_S169.mm10-plus-6-0
H1_B000490_B009961_S169.mm10-plus-6-0	18m	18_47_F	Heart	H1_B000490_B009961_S169	H1_B000490_B009961_S169.mm10-plus-6-0
H1_B000501_B008542_S169.mm10-plus-6-0	18m	18_45_M	SCAT	H1_B000501_B008542_S169	H1_B000501_B008542_S169.mm10-plus-6-0
H1_B000788_B008433_S169.mm10-plus-6-0	18m	18_46_F	BAT	H1_B000788_B008433_S169	H1_B000788_B008433_S169.mm10-plus-6-0
H1_B000806_B008540_S169.mm10-plus-6-0	18m	18_46_F	MAT	H1_B000806_B008540_S169	H1_B000806_B008540_S169.mm10-plus-6-0
H1_B000808_B008541_S169.mm10-plus-6-0	18m	18_47_F	SCAT	H1_B000808_B008541_S169	H1_B000808_B008541_S169.mm10-plus-6-0
H1_B000809_B009956_S169.mm10-plus-6-0	18m	18_46_F	Heart	H1_B000809_B009956_S169	H1_B000809_B009956_S169.mm10-plus-6-0
H1_B000814_B008548_S169.mm10-plus-6-0	18m	18_46_F	GAT	H1_B000814_B008548_S169	H1_B000814_B008548_S169.mm10-plus-6-0
H1_B000930_B007449_S169.mm10-plus-6-0	18m	18_46_F	Limb_Muscle	H1_B000930_B007449_S169	H1_B000930_B007449_S169.mm10-plus-6-0
H1_B001360_B009953_S169.mm10-plus-6-0	18m	18_46_F	Heart	H1_B001360_B009953_S169	H1_B001360_B009953_S169.mm10-plus-6-0
H1_B001362_B009954_S169.mm10-plus-6-0	18m	18_47_F	Heart	H1_B001362_B009954_S169	H1_B001362_B009954_S169.mm10-plus-6-0
H1_B002333_B009884_S169.mm10-plus-6-0	18m	18_46_F	Marrow	H1_B002333_B009884_S169	H1_B002333_B009884_S169.mm10-plus-6-0
H1_B002417_B009885_S169.mm10-plus-6-0	18m	18_47_F	Marrow	H1_B002417_B009885_S169	H1_B002417_B009885_S169.mm10-plus-6-0
H1_B002828_B007462_S169.mm10-plus-6-0	18m	18_47_F	Marrow	H1_B002828_B007462_S169	H1_B002828_B007462_S169.mm10-plus-6-0
H1_B002843_B009897_S169.mm10-plus-6-0	18m	18_47_F	Lung	H1_B002843_B009897_S169	H1_B002843_B009897_S169.mm10-plus-6-0
H1_B003682_B009883_S169.mm10-plus-6-0	18m	18_53_M	Marrow	H1_B003682_B009883_S169	H1_B003682_B009883_S169.mm10-plus-6-0
H1_D045405_B009854_S169.mm10-plus-6-0	18m	18_45_M	Marrow	H1_D045405_B009854_S169	H1_D045405_B009854_S169.mm10-plus-6-0
H20_B000172_B009958_S188.mm10-plus-6-0	18m	18_53_M	Heart	H20_B000172_B009958_S188	H20_B000172_B009958_S188.mm10-plus-6-0
H20_B000469_B009890_S188.mm10-plus-6-0	18m	18_45_M	Marrow	H20_B000469_B009890_S188	H20_B000469_B009890_S188.mm10-plus-6-0
H20_B000472_B009891_S188.mm10-plus-6-0	18m	18_53_M	Marrow	H20_B000472_B009891_S188	H20_B000472_B009891_S188.mm10-plus-6-0
H20_B000477_B008543_S188.mm10-plus-6-0	18m	18_53_M	MAT	H20_B000477_B008543_S188	H20_B000477_B008543_S188.mm10-plus-6-0
H20_B000490_B009961_S188.mm10-plus-6-0	18m	18_47_F	Heart	H20_B000490_B009961_S188	H20_B000490_B009961_S188.mm10-plus-6-0
H20_B000501_B008542_S188.mm10-plus-6-0	18m	18_45_M	SCAT	H20_B000501_B008542_S188	H20_B000501_B008542_S188.mm10-plus-6-0
H20_B000788_B008433_S188.mm10-plus-6-0	18m	18_46_F	BAT	H20_B000788_B008433_S188	H20_B000788_B008433_S188.mm10-plus-6-0
H20_B000806_B008540_S188.mm10-plus-6-0	18m	18_46_F	MAT	H20_B000806_B008540_S188	H20_B000806_B008540_S188.mm10-plus-6-0
H20_B000808_B008541_S188.mm10-plus-6-0	18m	18_47_F	SCAT	H20_B000808_B008541_S188	H20_B000808_B008541_S188.mm10-plus-6-0
H20_B000809_B009956_S188.mm10-plus-6-0	18m	18_46_F	Heart	H20_B000809_B009956_S188	H20_B000809_B009956_S188.mm10-plus-6-0
H20_B000814_B008548_S188.mm10-plus-6-0	18m	18_46_F	GAT	H20_B000814_B008548_S188	H20_B000814_B008548_S188.mm10-plus-6-0
H20_B000930_B007449_S188.mm10-plus-6-0	18m	18_46_F	Limb_Muscle	H20_B000930_B007449_S188	H20_B000930_B007449_S188.mm10-plus-6-0
H20_B001360_B009953_S188.mm10-plus-6-0	18m	18_46_F	Heart	H20_B001360_B009953_S188	H20_B001360_B009953_S188.mm10-plus-6-0
H20_B001362_B009954_S188.mm10-plus-6-0	18m	18_47_F	Heart	H20_B001362_B009954_S188	H20_B001362_B009954_S188.mm10-plus-6-0
H20_B002333_B009884_S188.mm10-plus-6-0	18m	18_46_F	Marrow	H20_B002333_B009884_S188	H20_B002333_B009884_S188.mm10-plus-6-0
H20_B002417_B009885_S188.mm10-plus-6-0	18m	18_47_F	Marrow	H20_B002417_B009885_S188	H20_B002417_B009885_S188.mm10-plus-6-0
H20_B002828_B007462_S188.mm10-plus-6-0	18m	18_47_F	Marrow	H20_B002828_B007462_S188	H20_B002828_B007462_S188.mm10-plus-6-0
H20_B002843_B009897_S188.mm10-plus-6-0	18m	18_47_F	Lung	H20_B002843_B009897_S188	H20_B002843_B009897_S188.mm10-plus-6-0
H20_B003682_B009883_S188.mm10-plus-6-0	18m	18_53_M	Marrow	H20_B003682_B009883_S188	H20_B003682_B009883_S188.mm10-plus-6-0
H20_D045405_B009854_S188.mm10-plus-6-0	18m	18_45_M	Marrow	H20_D045405_B009854_S188	H20_D045405_B009854_S188.mm10-plus-6-0
H21_B000172_B009958_S189.mm10-plus-6-0	18m	18_53_M	Heart	H21_B000172_B009958_S189	H21_B000172_B009958_S189.mm10-plus-6-0
H21_B000469_B009890_S189.mm10-plus-6-0	18m	18_45_M	Marrow	H21_B000469_B009890_S189	H21_B000469_B009890_S189.mm10-plus-6-0
H21_B000472_B009891_S189.mm10-plus-6-0	18m	18_53_M	Marrow	H21_B000472_B009891_S189	H21_B000472_B009891_S189.mm10-plus-6-0
H21_B000477_B008543_S189.mm10-plus-6-0	18m	18_53_M	MAT	H21_B000477_B008543_S189	H21_B000477_B008543_S189.mm10-plus-6-0
H21_B000490_B009961_S189.mm10-plus-6-0	18m	18_47_F	Heart	H21_B000490_B009961_S189	H21_B000490_B009961_S189.mm10-plus-6-0
H21_B000501_B008542_S189.mm10-plus-6-0	18m	18_45_M	SCAT	H21_B000501_B008542_S189	H21_B000501_B008542_S189.mm10-plus-6-0
H21_B000788_B008433_S189.mm10-plus-6-0	18m	18_46_F	BAT	H21_B000788_B008433_S189	H21_B000788_B008433_S189.mm10-plus-6-0
H21_B000806_B008540_S189.mm10-plus-6-0	18m	18_46_F	MAT	H21_B000806_B008540_S189	H21_B000806_B008540_S189.mm10-plus-6-0
H21_B000808_B008541_S189.mm10-plus-6-0	18m	18_47_F	SCAT	H21_B000808_B008541_S189	H21_B000808_B008541_S189.mm10-plus-6-0
H21_B000809_B009956_S189.mm10-plus-6-0	18m	18_46_F	Heart	H21_B000809_B009956_S189	H21_B000809_B009956_S189.mm10-plus-6-0
H21_B000814_B008548_S189.mm10-plus-6-0	18m	18_46_F	GAT	H21_B000814_B008548_S189	H21_B000814_B008548_S189.mm10-plus-6-0
H21_B000930_B007449_S189.mm10-plus-6-0	18m	18_46_F	Limb_Muscle	H21_B000930_B007449_S189	H21_B000930_B007449_S189.mm10-plus-6-0
H21_B001360_B009953_S189.mm10-plus-6-0	18m	18_46_F	Heart	H21_B001360_B009953_S189	H21_B001360_B009953_S189.mm10-plus-6-0
H21_B001362_B009954_S189.mm10-plus-6-0	18m	18_47_F	Heart	H21_B001362_B009954_S189	H21_B001362_B009954_S189.mm10-plus-6-0
H21_B002333_B009884_S189.mm10-plus-6-0	18m	18_46_F	Marrow	H21_B002333_B009884_S189	H21_B002333_B009884_S189.mm10-plus-6-0
H21_B002417_B009885_S189.mm10-plus-6-0	18m	18_47_F	Marrow	H21_B002417_B009885_S189	H21_B002417_B009885_S189.mm10-plus-6-0
H21_B002828_B007462_S189.mm10-plus-6-0	18m	18_47_F	Marrow	H21_B002828_B007462_S189	H21_B002828_B007462_S189.mm10-plus-6-0
H21_B002843_B009897_S189.mm10-plus-6-0	18m	18_47_F	Lung	H21_B002843_B009897_S189	H21_B002843_B009897_S189.mm10-plus-6-0
H21_B003682_B009883_S189.mm10-plus-6-0	18m	18_53_M	Marrow	H21_B003682_B009883_S189	H21_B003682_B009883_S189.mm10-plus-6-0
H21_D045405_B009854_S189.mm10-plus-6-0	18m	18_45_M	Marrow	H21_D045405_B009854_S189	H21_D045405_B009854_S189.mm10-plus-6-0
H22_B000172_B009958_S190.mm10-plus-6-0	18m	18_53_M	Heart	H22_B000172_B009958_S190	H22_B000172_B009958_S190.mm10-plus-6-0
H22_B000469_B009890_S190.mm10-plus-6-0	18m	18_45_M	Marrow	H22_B000469_B009890_S190	H22_B000469_B009890_S190.mm10-plus-6-0
H22_B000472_B009891_S190.mm10-plus-6-0	18m	18_53_M	Marrow	H22_B000472_B009891_S190	H22_B000472_B009891_S190.mm10-plus-6-0
H22_B000477_B008543_S190.mm10-plus-6-0	18m	18_53_M	MAT	H22_B000477_B008543_S190	H22_B000477_B008543_S190.mm10-plus-6-0
H22_B000490_B009961_S190.mm10-plus-6-0	18m	18_47_F	Heart	H22_B000490_B009961_S190	H22_B000490_B009961_S190.mm10-plus-6-0
H22_B000501_B008542_S190.mm10-plus-6-0	18m	18_45_M	SCAT	H22_B000501_B008542_S190	H22_B000501_B008542_S190.mm10-plus-6-0
H22_B000788_B008433_S190.mm10-plus-6-0	18m	18_46_F	BAT	H22_B000788_B008433_S190	H22_B000788_B008433_S190.mm10-plus-6-0
H22_B000806_B008540_S190.mm10-plus-6-0	18m	18_46_F	MAT	H22_B000806_B008540_S190	H22_B000806_B008540_S190.mm10-plus-6-0
H22_B000808_B008541_S190.mm10-plus-6-0	18m	18_47_F	SCAT	H22_B000808_B008541_S190	H22_B000808_B008541_S190.mm10-plus-6-0
H22_B000809_B009956_S190.mm10-plus-6-0	18m	18_46_F	Heart	H22_B000809_B009956_S190	H22_B000809_B009956_S190.mm10-plus-6-0
H22_B000814_B008548_S190.mm10-plus-6-0	18m	18_46_F	GAT	H22_B000814_B008548_S190	H22_B000814_B008548_S190.mm10-plus-6-0
H22_B000930_B007449_S190.mm10-plus-6-0	18m	18_46_F	Limb_Muscle	H22_B000930_B007449_S190	H22_B000930_B007449_S190.mm10-plus-6-0
H22_B001360_B009953_S190.mm10-plus-6-0	18m	18_46_F	Heart	H22_B001360_B009953_S190	H22_B001360_B009953_S190.mm10-plus-6-0
H22_B001362_B009954_S190.mm10-plus-6-0	18m	18_47_F	Heart	H22_B001362_B009954_S190	H22_B001362_B009954_S190.mm10-plus-6-0
H22_B002333_B009884_S190.mm10-plus-6-0	18m	18_46_F	Marrow	H22_B002333_B009884_S190	H22_B002333_B009884_S190.mm10-plus-6-0
H22_B002417_B009885_S190.mm10-plus-6-0	18m	18_47_F	Marrow	H22_B002417_B009885_S190	H22_B002417_B009885_S190.mm10-plus-6-0
H22_B002828_B007462_S190.mm10-plus-6-0	18m	18_47_F	Marrow	H22_B002828_B007462_S190	H22_B002828_B007462_S190.mm10-plus-6-0
H22_B002843_B009897_S190.mm10-plus-6-0	18m	18_47_F	Lung	H22_B002843_B009897_S190	H22_B002843_B009897_S190.mm10-plus-6-0
H22_B003682_B009883_S190.mm10-plus-6-0	18m	18_53_M	Marrow	H22_B003682_B009883_S190	H22_B003682_B009883_S190.mm10-plus-6-0
H22_D045405_B009854_S190.mm10-plus-6-0	18m	18_45_M	Marrow	H22_D045405_B009854_S190	H22_D045405_B009854_S190.mm10-plus-6-0
H2_B000172_B009958_S170.mm10-plus-6-0	18m	18_53_M	Heart	H2_B000172_B009958_S170	H2_B000172_B009958_S170.mm10-plus-6-0
H2_B000469_B009890_S170.mm10-plus-6-0	18m	18_45_M	Marrow	H2_B000469_B009890_S170	H2_B000469_B009890_S170.mm10-plus-6-0
H2_B000472_B009891_S170.mm10-plus-6-0	18m	18_53_M	Marrow	H2_B000472_B009891_S170	H2_B000472_B009891_S170.mm10-plus-6-0
H2_B000477_B008543_S170.mm10-plus-6-0	18m	18_53_M	MAT	H2_B000477_B008543_S170	H2_B000477_B008543_S170.mm10-plus-6-0
H2_B000490_B009961_S170.mm10-plus-6-0	18m	18_47_F	Heart	H2_B000490_B009961_S170	H2_B000490_B009961_S170.mm10-plus-6-0
H2_B000501_B008542_S170.mm10-plus-6-0	18m	18_45_M	SCAT	H2_B000501_B008542_S170	H2_B000501_B008542_S170.mm10-plus-6-0
H2_B000788_B008433_S170.mm10-plus-6-0	18m	18_46_F	BAT	H2_B000788_B008433_S170	H2_B000788_B008433_S170.mm10-plus-6-0
H2_B000806_B008540_S170.mm10-plus-6-0	18m	18_46_F	MAT	H2_B000806_B008540_S170	H2_B000806_B008540_S170.mm10-plus-6-0
H2_B000808_B008541_S170.mm10-plus-6-0	18m	18_47_F	SCAT	H2_B000808_B008541_S170	H2_B000808_B008541_S170.mm10-plus-6-0
H2_B000809_B009956_S170.mm10-plus-6-0	18m	18_46_F	Heart	H2_B000809_B009956_S170	H2_B000809_B009956_S170.mm10-plus-6-0
H2_B000814_B008548_S170.mm10-plus-6-0	18m	18_46_F	GAT	H2_B000814_B008548_S170	H2_B000814_B008548_S170.mm10-plus-6-0
H2_B000930_B007449_S170.mm10-plus-6-0	18m	18_46_F	Limb_Muscle	H2_B000930_B007449_S170	H2_B000930_B007449_S170.mm10-plus-6-0
H2_B001360_B009953_S170.mm10-plus-6-0	18m	18_46_F	Heart	H2_B001360_B009953_S170	H2_B001360_B009953_S170.mm10-plus-6-0
H2_B001362_B009954_S170.mm10-plus-6-0	18m	18_47_F	Heart	H2_B001362_B009954_S170	H2_B001362_B009954_S170.mm10-plus-6-0
H2_B002333_B009884_S170.mm10-plus-6-0	18m	18_46_F	Marrow	H2_B002333_B009884_S170	H2_B002333_B009884_S170.mm10-plus-6-0
H2_B002417_B009885_S170.mm10-plus-6-0	18m	18_47_F	Marrow	H2_B002417_B009885_S170	H2_B002417_B009885_S170.mm10-plus-6-0
H2_B002828_B007462_S170.mm10-plus-6-0	18m	18_47_F	Marrow	H2_B002828_B007462_S170	H2_B002828_B007462_S170.mm10-plus-6-0
H2_B002843_B009897_S170.mm10-plus-6-0	18m	18_47_F	Lung	H2_B002843_B009897_S170	H2_B002843_B009897_S170.mm10-plus-6-0
H2_B003682_B009883_S170.mm10-plus-6-0	18m	18_53_M	Marrow	H2_B003682_B009883_S170	H2_B003682_B009883_S170.mm10-plus-6-0
H2_D045405_B009854_S170.mm10-plus-6-0	18m	18_45_M	Marrow	H2_D045405_B009854_S170	H2_D045405_B009854_S170.mm10-plus-6-0
H3_B000172_B009958_S171.mm10-plus-6-0	18m	18_53_M	Heart	H3_B000172_B009958_S171	H3_B000172_B009958_S171.mm10-plus-6-0
H3_B000469_B009890_S171.mm10-plus-6-0	18m	18_45_M	Marrow	H3_B000469_B009890_S171	H3_B000469_B009890_S171.mm10-plus-6-0
H3_B000472_B009891_S171.mm10-plus-6-0	18m	18_53_M	Marrow	H3_B000472_B009891_S171	H3_B000472_B009891_S171.mm10-plus-6-0
H3_B000477_B008543_S171.mm10-plus-6-0	18m	18_53_M	MAT	H3_B000477_B008543_S171	H3_B000477_B008543_S171.mm10-plus-6-0
H3_B000490_B009961_S171.mm10-plus-6-0	18m	18_47_F	Heart	H3_B000490_B009961_S171	H3_B000490_B009961_S171.mm10-plus-6-0
H3_B000501_B008542_S171.mm10-plus-6-0	18m	18_45_M	SCAT	H3_B000501_B008542_S171	H3_B000501_B008542_S171.mm10-plus-6-0
H3_B000788_B008433_S171.mm10-plus-6-0	18m	18_46_F	BAT	H3_B000788_B008433_S171	H3_B000788_B008433_S171.mm10-plus-6-0
H3_B000806_B008540_S171.mm10-plus-6-0	18m	18_46_F	MAT	H3_B000806_B008540_S171	H3_B000806_B008540_S171.mm10-plus-6-0
H3_B000808_B008541_S171.mm10-plus-6-0	18m	18_47_F	SCAT	H3_B000808_B008541_S171	H3_B000808_B008541_S171.mm10-plus-6-0
H3_B000809_B009956_S171.mm10-plus-6-0	18m	18_46_F	Heart	H3_B000809_B009956_S171	H3_B000809_B009956_S171.mm10-plus-6-0
H3_B000814_B008548_S171.mm10-plus-6-0	18m	18_46_F	GAT	H3_B000814_B008548_S171	H3_B000814_B008548_S171.mm10-plus-6-0
H3_B000930_B007449_S171.mm10-plus-6-0	18m	18_46_F	Limb_Muscle	H3_B000930_B007449_S171	H3_B000930_B007449_S171.mm10-plus-6-0
H3_B001360_B009953_S171.mm10-plus-6-0	18m	18_46_F	Heart	H3_B001360_B009953_S171	H3_B001360_B009953_S171.mm10-plus-6-0
H3_B001362_B009954_S171.mm10-plus-6-0	18m	18_47_F	Heart	H3_B001362_B009954_S171	H3_B001362_B009954_S171.mm10-plus-6-0
H3_B002333_B009884_S171.mm10-plus-6-0	18m	18_46_F	Marrow	H3_B002333_B009884_S171	H3_B002333_B009884_S171.mm10-plus-6-0
H3_B002417_B009885_S171.mm10-plus-6-0	18m	18_47_F	Marrow	H3_B002417_B009885_S171	H3_B002417_B009885_S171.mm10-plus-6-0
H3_B002828_B007462_S171.mm10-plus-6-0	18m	18_47_F	Marrow	H3_B002828_B007462_S171	H3_B002828_B007462_S171.mm10-plus-6-0
H3_B002843_B009897_S171.mm10-plus-6-0	18m	18_47_F	Lung	H3_B002843_B009897_S171	H3_B002843_B009897_S171.mm10-plus-6-0
H3_B003682_B009883_S171.mm10-plus-6-0	18m	18_53_M	Marrow	H3_B003682_B009883_S171	H3_B003682_B009883_S171.mm10-plus-6-0
H3_D045405_B009854_S171.mm10-plus-6-0	18m	18_45_M	Marrow	H3_D045405_B009854_S171	H3_D045405_B009854_S171.mm10-plus-6-0
H4_B000172_B009958_S172.mm10-plus-6-0	18m	18_53_M	Heart	H4_B000172_B009958_S172	H4_B000172_B009958_S172.mm10-plus-6-0
H4_B000469_B009890_S172.mm10-plus-6-0	18m	18_45_M	Marrow	H4_B000469_B009890_S172	H4_B000469_B009890_S172.mm10-plus-6-0
H4_B000472_B009891_S172.mm10-plus-6-0	18m	18_53_M	Marrow	H4_B000472_B009891_S172	H4_B000472_B009891_S172.mm10-plus-6-0
H4_B000477_B008543_S172.mm10-plus-6-0	18m	18_53_M	MAT	H4_B000477_B008543_S172	H4_B000477_B008543_S172.mm10-plus-6-0
H4_B000490_B009961_S172.mm10-plus-6-0	18m	18_47_F	Heart	H4_B000490_B009961_S172	H4_B000490_B009961_S172.mm10-plus-6-0
H4_B000501_B008542_S172.mm10-plus-6-0	18m	18_45_M	SCAT	H4_B000501_B008542_S172	H4_B000501_B008542_S172.mm10-plus-6-0
H4_B000788_B008433_S172.mm10-plus-6-0	18m	18_46_F	BAT	H4_B000788_B008433_S172	H4_B000788_B008433_S172.mm10-plus-6-0
H4_B000806_B008540_S172.mm10-plus-6-0	18m	18_46_F	MAT	H4_B000806_B008540_S172	H4_B000806_B008540_S172.mm10-plus-6-0
H4_B000808_B008541_S172.mm10-plus-6-0	18m	18_47_F	SCAT	H4_B000808_B008541_S172	H4_B000808_B008541_S172.mm10-plus-6-0
H4_B000809_B009956_S172.mm10-plus-6-0	18m	18_46_F	Heart	H4_B000809_B009956_S172	H4_B000809_B009956_S172.mm10-plus-6-0
H4_B000814_B008548_S172.mm10-plus-6-0	18m	18_46_F	GAT	H4_B000814_B008548_S172	H4_B000814_B008548_S172.mm10-plus-6-0
H4_B000930_B007449_S172.mm10-plus-6-0	18m	18_46_F	Limb_Muscle	H4_B000930_B007449_S172	H4_B000930_B007449_S172.mm10-plus-6-0
H4_B001360_B009953_S172.mm10-plus-6-0	18m	18_46_F	Heart	H4_B001360_B009953_S172	H4_B001360_B009953_S172.mm10-plus-6-0
H4_B001362_B009954_S172.mm10-plus-6-0	18m	18_47_F	Heart	H4_B001362_B009954_S172	H4_B001362_B009954_S172.mm10-plus-6-0
H4_B002333_B009884_S172.mm10-plus-6-0	18m	18_46_F	Marrow	H4_B002333_B009884_S172	H4_B002333_B009884_S172.mm10-plus-6-0
H4_B002417_B009885_S172.mm10-plus-6-0	18m	18_47_F	Marrow	H4_B002417_B009885_S172	H4_B002417_B009885_S172.mm10-plus-6-0
H4_B002828_B007462_S172.mm10-plus-6-0	18m	18_47_F	Marrow	H4_B002828_B007462_S172	H4_B002828_B007462_S172.mm10-plus-6-0
H4_B002843_B009897_S172.mm10-plus-6-0	18m	18_47_F	Lung	H4_B002843_B009897_S172	H4_B002843_B009897_S172.mm10-plus-6-0
H4_B003682_B009883_S172.mm10-plus-6-0	18m	18_53_M	Marrow	H4_B003682_B009883_S172	H4_B003682_B009883_S172.mm10-plus-6-0
H4_D045405_B009854_S172.mm10-plus-6-0	18m	18_45_M	Marrow	H4_D045405_B009854_S172	H4_D045405_B009854_S172.mm10-plus-6-0
H5_B000172_B009958_S173.mm10-plus-6-0	18m	18_53_M	Heart	H5_B000172_B009958_S173	H5_B000172_B009958_S173.mm10-plus-6-0
H5_B000469_B009890_S173.mm10-plus-6-0	18m	18_45_M	Marrow	H5_B000469_B009890_S173	H5_B000469_B009890_S173.mm10-plus-6-0
H5_B000472_B009891_S173.mm10-plus-6-0	18m	18_53_M	Marrow	H5_B000472_B009891_S173	H5_B000472_B009891_S173.mm10-plus-6-0
H5_B000477_B008543_S173.mm10-plus-6-0	18m	18_53_M	MAT	H5_B000477_B008543_S173	H5_B000477_B008543_S173.mm10-plus-6-0
H5_B000490_B009961_S173.mm10-plus-6-0	18m	18_47_F	Heart	H5_B000490_B009961_S173	H5_B000490_B009961_S173.mm10-plus-6-0
H5_B000501_B008542_S173.mm10-plus-6-0	18m	18_45_M	SCAT	H5_B000501_B008542_S173	H5_B000501_B008542_S173.mm10-plus-6-0
H5_B000788_B008433_S173.mm10-plus-6-0	18m	18_46_F	BAT	H5_B000788_B008433_S173	H5_B000788_B008433_S173.mm10-plus-6-0
H5_B000806_B008540_S173.mm10-plus-6-0	18m	18_46_F	MAT	H5_B000806_B008540_S173	H5_B000806_B008540_S173.mm10-plus-6-0
H5_B000808_B008541_S173.mm10-plus-6-0	18m	18_47_F	SCAT	H5_B000808_B008541_S173	H5_B000808_B008541_S173.mm10-plus-6-0
H5_B000809_B009956_S173.mm10-plus-6-0	18m	18_46_F	Heart	H5_B000809_B009956_S173	H5_B000809_B009956_S173.mm10-plus-6-0
H5_B000814_B008548_S173.mm10-plus-6-0	18m	18_46_F	GAT	H5_B000814_B008548_S173	H5_B000814_B008548_S173.mm10-plus-6-0
H5_B000930_B007449_S173.mm10-plus-6-0	18m	18_46_F	Limb_Muscle	H5_B000930_B007449_S173	H5_B000930_B007449_S173.mm10-plus-6-0
H5_B001360_B009953_S173.mm10-plus-6-0	18m	18_46_F	Heart	H5_B001360_B009953_S173	H5_B001360_B009953_S173.mm10-plus-6-0
H5_B001362_B009954_S173.mm10-plus-6-0	18m	18_47_F	Heart	H5_B001362_B009954_S173	H5_B001362_B009954_S173.mm10-plus-6-0
H5_B002333_B009884_S173.mm10-plus-6-0	18m	18_46_F	Marrow	H5_B002333_B009884_S173	H5_B002333_B009884_S173.mm10-plus-6-0
H5_B002417_B009885_S173.mm10-plus-6-0	18m	18_47_F	Marrow	H5_B002417_B009885_S173	H5_B002417_B009885_S173.mm10-plus-6-0
H5_B002828_B007462_S173.mm10-plus-6-0	18m	18_47_F	Marrow	H5_B002828_B007462_S173	H5_B002828_B007462_S173.mm10-plus-6-0
H5_B002843_B009897_S173.mm10-plus-6-0	18m	18_47_F	Lung	H5_B002843_B009897_S173	H5_B002843_B009897_S173.mm10-plus-6-0
H5_B003682_B009883_S173.mm10-plus-6-0	18m	18_53_M	Marrow	H5_B003682_B009883_S173	H5_B003682_B009883_S173.mm10-plus-6-0
H5_D045405_B009854_S173.mm10-plus-6-0	18m	18_45_M	Marrow	H5_D045405_B009854_S173	H5_D045405_B009854_S173.mm10-plus-6-0
H6_B000172_B009958_S174.mm10-plus-6-0	18m	18_53_M	Heart	H6_B000172_B009958_S174	H6_B000172_B009958_S174.mm10-plus-6-0
H6_B000469_B009890_S174.mm10-plus-6-0	18m	18_45_M	Marrow	H6_B000469_B009890_S174	H6_B000469_B009890_S174.mm10-plus-6-0
H6_B000472_B009891_S174.mm10-plus-6-0	18m	18_53_M	Marrow	H6_B000472_B009891_S174	H6_B000472_B009891_S174.mm10-plus-6-0
H6_B000477_B008543_S174.mm10-plus-6-0	18m	18_53_M	MAT	H6_B000477_B008543_S174	H6_B000477_B008543_S174.mm10-plus-6-0
H6_B000490_B009961_S174.mm10-plus-6-0	18m	18_47_F	Heart	H6_B000490_B009961_S174	H6_B000490_B009961_S174.mm10-plus-6-0
H6_B000501_B008542_S174.mm10-plus-6-0	18m	18_45_M	SCAT	H6_B000501_B008542_S174	H6_B000501_B008542_S174.mm10-plus-6-0
H6_B000788_B008433_S174.mm10-plus-6-0	18m	18_46_F	BAT	H6_B000788_B008433_S174	H6_B000788_B008433_S174.mm10-plus-6-0
H6_B000806_B008540_S174.mm10-plus-6-0	18m	18_46_F	MAT	H6_B000806_B008540_S174	H6_B000806_B008540_S174.mm10-plus-6-0
H6_B000808_B008541_S174.mm10-plus-6-0	18m	18_47_F	SCAT	H6_B000808_B008541_S174	H6_B000808_B008541_S174.mm10-plus-6-0
H6_B000809_B009956_S174.mm10-plus-6-0	18m	18_46_F	Heart	H6_B000809_B009956_S174	H6_B000809_B009956_S174.mm10-plus-6-0
H6_B000814_B008548_S174.mm10-plus-6-0	18m	18_46_F	GAT	H6_B000814_B008548_S174	H6_B000814_B008548_S174.mm10-plus-6-0
H6_B000930_B007449_S174.mm10-plus-6-0	18m	18_46_F	Limb_Muscle	H6_B000930_B007449_S174	H6_B000930_B007449_S174.mm10-plus-6-0
H6_B001360_B009953_S174.mm10-plus-6-0	18m	18_46_F	Heart	H6_B001360_B009953_S174	H6_B001360_B009953_S174.mm10-plus-6-0
H6_B001362_B009954_S174.mm10-plus-6-0	18m	18_47_F	Heart	H6_B001362_B009954_S174	H6_B001362_B009954_S174.mm10-plus-6-0
H6_B002333_B009884_S174.mm10-plus-6-0	18m	18_46_F	Marrow	H6_B002333_B009884_S174	H6_B002333_B009884_S174.mm10-plus-6-0
H6_B002417_B009885_S174.mm10-plus-6-0	18m	18_47_F	Marrow	H6_B002417_B009885_S174	H6_B002417_B009885_S174.mm10-plus-6-0
H6_B002828_B007462_S174.mm10-plus-6-0	18m	18_47_F	Marrow	H6_B002828_B007462_S174	H6_B002828_B007462_S174.mm10-plus-6-0
H6_B002843_B009897_S174.mm10-plus-6-0	18m	18_47_F	Lung	H6_B002843_B009897_S174	H6_B002843_B009897_S174.mm10-plus-6-0
H6_B003682_B009883_S174.mm10-plus-6-0	18m	18_53_M	Marrow	H6_B003682_B009883_S174	H6_B003682_B009883_S174.mm10-plus-6-0
H6_D045405_B009854_S174.mm10-plus-6-0	18m	18_45_M	Marrow	H6_D045405_B009854_S174	H6_D045405_B009854_S174.mm10-plus-6-0
H7_B000172_B009958_S175.mm10-plus-6-0	18m	18_53_M	Heart	H7_B000172_B009958_S175	H7_B000172_B009958_S175.mm10-plus-6-0
H7_B000469_B009890_S175.mm10-plus-6-0	18m	18_45_M	Marrow	H7_B000469_B009890_S175	H7_B000469_B009890_S175.mm10-plus-6-0
H7_B000472_B009891_S175.mm10-plus-6-0	18m	18_53_M	Marrow	H7_B000472_B009891_S175	H7_B000472_B009891_S175.mm10-plus-6-0
H7_B000477_B008543_S175.mm10-plus-6-0	18m	18_53_M	MAT	H7_B000477_B008543_S175	H7_B000477_B008543_S175.mm10-plus-6-0
H7_B000490_B009961_S175.mm10-plus-6-0	18m	18_47_F	Heart	H7_B000490_B009961_S175	H7_B000490_B009961_S175.mm10-plus-6-0
H7_B000501_B008542_S175.mm10-plus-6-0	18m	18_45_M	SCAT	H7_B000501_B008542_S175	H7_B000501_B008542_S175.mm10-plus-6-0
H7_B000788_B008433_S175.mm10-plus-6-0	18m	18_46_F	BAT	H7_B000788_B008433_S175	H7_B000788_B008433_S175.mm10-plus-6-0
H7_B000806_B008540_S175.mm10-plus-6-0	18m	18_46_F	MAT	H7_B000806_B008540_S175	H7_B000806_B008540_S175.mm10-plus-6-0
H7_B000808_B008541_S175.mm10-plus-6-0	18m	18_47_F	SCAT	H7_B000808_B008541_S175	H7_B000808_B008541_S175.mm10-plus-6-0
H7_B000809_B009956_S175.mm10-plus-6-0	18m	18_46_F	Heart	H7_B000809_B009956_S175	H7_B000809_B009956_S175.mm10-plus-6-0
H7_B000814_B008548_S175.mm10-plus-6-0	18m	18_46_F	GAT	H7_B000814_B008548_S175	H7_B000814_B008548_S175.mm10-plus-6-0
H7_B000930_B007449_S175.mm10-plus-6-0	18m	18_46_F	Limb_Muscle	H7_B000930_B007449_S175	H7_B000930_B007449_S175.mm10-plus-6-0
H7_B001360_B009953_S175.mm10-plus-6-0	18m	18_46_F	Heart	H7_B001360_B009953_S175	H7_B001360_B009953_S175.mm10-plus-6-0
H7_B001362_B009954_S175.mm10-plus-6-0	18m	18_47_F	Heart	H7_B001362_B009954_S175	H7_B001362_B009954_S175.mm10-plus-6-0
H7_B002333_B009884_S175.mm10-plus-6-0	18m	18_46_F	Marrow	H7_B002333_B009884_S175	H7_B002333_B009884_S175.mm10-plus-6-0
H7_B002417_B009885_S175.mm10-plus-6-0	18m	18_47_F	Marrow	H7_B002417_B009885_S175	H7_B002417_B009885_S175.mm10-plus-6-0
H7_B002828_B007462_S175.mm10-plus-6-0	18m	18_47_F	Marrow	H7_B002828_B007462_S175	H7_B002828_B007462_S175.mm10-plus-6-0
H7_B002843_B009897_S175.mm10-plus-6-0	18m	18_47_F	Lung	H7_B002843_B009897_S175	H7_B002843_B009897_S175.mm10-plus-6-0
H7_B003682_B009883_S175.mm10-plus-6-0	18m	18_53_M	Marrow	H7_B003682_B009883_S175	H7_B003682_B009883_S175.mm10-plus-6-0
H7_D045405_B009854_S175.mm10-plus-6-0	18m	18_45_M	Marrow	H7_D045405_B009854_S175	H7_D045405_B009854_S175.mm10-plus-6-0
H8_B000172_B009958_S176.mm10-plus-6-0	18m	18_53_M	Heart	H8_B000172_B009958_S176	H8_B000172_B009958_S176.mm10-plus-6-0
H8_B000469_B009890_S176.mm10-plus-6-0	18m	18_45_M	Marrow	H8_B000469_B009890_S176	H8_B000469_B009890_S176.mm10-plus-6-0
H8_B000472_B009891_S176.mm10-plus-6-0	18m	18_53_M	Marrow	H8_B000472_B009891_S176	H8_B000472_B009891_S176.mm10-plus-6-0
H8_B000477_B008543_S176.mm10-plus-6-0	18m	18_53_M	MAT	H8_B000477_B008543_S176	H8_B000477_B008543_S176.mm10-plus-6-0
H8_B000490_B009961_S176.mm10-plus-6-0	18m	18_47_F	Heart	H8_B000490_B009961_S176	H8_B000490_B009961_S176.mm10-plus-6-0
H8_B000501_B008542_S176.mm10-plus-6-0	18m	18_45_M	SCAT	H8_B000501_B008542_S176	H8_B000501_B008542_S176.mm10-plus-6-0
H8_B000788_B008433_S176.mm10-plus-6-0	18m	18_46_F	BAT	H8_B000788_B008433_S176	H8_B000788_B008433_S176.mm10-plus-6-0
H8_B000806_B008540_S176.mm10-plus-6-0	18m	18_46_F	MAT	H8_B000806_B008540_S176	H8_B000806_B008540_S176.mm10-plus-6-0
H8_B000808_B008541_S176.mm10-plus-6-0	18m	18_47_F	SCAT	H8_B000808_B008541_S176	H8_B000808_B008541_S176.mm10-plus-6-0
H8_B000809_B009956_S176.mm10-plus-6-0	18m	18_46_F	Heart	H8_B000809_B009956_S176	H8_B000809_B009956_S176.mm10-plus-6-0
H8_B000814_B008548_S176.mm10-plus-6-0	18m	18_46_F	GAT	H8_B000814_B008548_S176	H8_B000814_B008548_S176.mm10-plus-6-0
H8_B000930_B007449_S176.mm10-plus-6-0	18m	18_46_F	Limb_Muscle	H8_B000930_B007449_S176	H8_B000930_B007449_S176.mm10-plus-6-0
H8_B001360_B009953_S176.mm10-plus-6-0	18m	18_46_F	Heart	H8_B001360_B009953_S176	H8_B001360_B009953_S176.mm10-plus-6-0
H8_B001362_B009954_S176.mm10-plus-6-0	18m	18_47_F	Heart	H8_B001362_B009954_S176	H8_B001362_B009954_S176.mm10-plus-6-0
H8_B002333_B009884_S176.mm10-plus-6-0	18m	18_46_F	Marrow	H8_B002333_B009884_S176	H8_B002333_B009884_S176.mm10-plus-6-0
H8_B002417_B009885_S176.mm10-plus-6-0	18m	18_47_F	Marrow	H8_B002417_B009885_S176	H8_B002417_B009885_S176.mm10-plus-6-0
H8_B002828_B007462_S176.mm10-plus-6-0	18m	18_47_F	Marrow	H8_B002828_B007462_S176	H8_B002828_B007462_S176.mm10-plus-6-0
H8_B002843_B009897_S176.mm10-plus-6-0	18m	18_47_F	Lung	H8_B002843_B009897_S176	H8_B002843_B009897_S176.mm10-plus-6-0
H8_B003682_B009883_S176.mm10-plus-6-0	18m	18_53_M	Marrow	H8_B003682_B009883_S176	H8_B003682_B009883_S176.mm10-plus-6-0
H8_D045405_B009854_S176.mm10-plus-6-0	18m	18_45_M	Marrow	H8_D045405_B009854_S176	H8_D045405_B009854_S176.mm10-plus-6-0
H9_B000172_B009958_S177.mm10-plus-6-0	18m	18_53_M	Heart	H9_B000172_B009958_S177	H9_B000172_B009958_S177.mm10-plus-6-0
H9_B000469_B009890_S177.mm10-plus-6-0	18m	18_45_M	Marrow	H9_B000469_B009890_S177	H9_B000469_B009890_S177.mm10-plus-6-0
H9_B000472_B009891_S177.mm10-plus-6-0	18m	18_53_M	Marrow	H9_B000472_B009891_S177	H9_B000472_B009891_S177.mm10-plus-6-0
H9_B000477_B008543_S177.mm10-plus-6-0	18m	18_53_M	MAT	H9_B000477_B008543_S177	H9_B000477_B008543_S177.mm10-plus-6-0
H9_B000490_B009961_S177.mm10-plus-6-0	18m	18_47_F	Heart	H9_B000490_B009961_S177	H9_B000490_B009961_S177.mm10-plus-6-0
H9_B000501_B008542_S177.mm10-plus-6-0	18m	18_45_M	SCAT	H9_B000501_B008542_S177	H9_B000501_B008542_S177.mm10-plus-6-0
H9_B000788_B008433_S177.mm10-plus-6-0	18m	18_46_F	BAT	H9_B000788_B008433_S177	H9_B000788_B008433_S177.mm10-plus-6-0
H9_B000806_B008540_S177.mm10-plus-6-0	18m	18_46_F	MAT	H9_B000806_B008540_S177	H9_B000806_B008540_S177.mm10-plus-6-0
H9_B000808_B008541_S177.mm10-plus-6-0	18m	18_47_F	SCAT	H9_B000808_B008541_S177	H9_B000808_B008541_S177.mm10-plus-6-0
H9_B000809_B009956_S177.mm10-plus-6-0	18m	18_46_F	Heart	H9_B000809_B009956_S177	H9_B000809_B009956_S177.mm10-plus-6-0
H9_B000814_B008548_S177.mm10-plus-6-0	18m	18_46_F	GAT	H9_B000814_B008548_S177	H9_B000814_B008548_S177.mm10-plus-6-0
H9_B000930_B007449_S177.mm10-plus-6-0	18m	18_46_F	Limb_Muscle	H9_B000930_B007449_S177	H9_B000930_B007449_S177.mm10-plus-6-0
H9_B001360_B009953_S177.mm10-plus-6-0	18m	18_46_F	Heart	H9_B001360_B009953_S177	H9_B001360_B009953_S177.mm10-plus-6-0
H9_B001362_B009954_S177.mm10-plus-6-0	18m	18_47_F	Heart	H9_B001362_B009954_S177	H9_B001362_B009954_S177.mm10-plus-6-0
H9_B002333_B009884_S177.mm10-plus-6-0	18m	18_46_F	Marrow	H9_B002333_B009884_S177	H9_B002333_B009884_S177.mm10-plus-6-0
H9_B002417_B009885_S177.mm10-plus-6-0	18m	18_47_F	Marrow	H9_B002417_B009885_S177	H9_B002417_B009885_S177.mm10-plus-6-0
H9_B002828_B007462_S177.mm10-plus-6-0	18m	18_47_F	Marrow	H9_B002828_B007462_S177	H9_B002828_B007462_S177.mm10-plus-6-0
H9_B002843_B009897_S177.mm10-plus-6-0	18m	18_47_F	Lung	H9_B002843_B009897_S177	H9_B002843_B009897_S177.mm10-plus-6-0
H9_B003682_B009883_S177.mm10-plus-6-0	18m	18_53_M	Marrow	H9_B003682_B009883_S177	H9_B003682_B009883_S177.mm10-plus-6-0
H9_D045405_B009854_S177.mm10-plus-6-0	18m	18_45_M	Marrow	H9_D045405_B009854_S177	H9_D045405_B009854_S177.mm10-plus-6-0
I10_B000172_B009958_S202.mm10-plus-6-0	18m	18_53_M	Heart	I10_B000172_B009958_S202	I10_B000172_B009958_S202.mm10-plus-6-0
I10_B000469_B009890_S202.mm10-plus-6-0	18m	18_45_M	Marrow	I10_B000469_B009890_S202	I10_B000469_B009890_S202.mm10-plus-6-0
I10_B000472_B009891_S202.mm10-plus-6-0	18m	18_53_M	Marrow	I10_B000472_B009891_S202	I10_B000472_B009891_S202.mm10-plus-6-0
I10_B000477_B008543_S202.mm10-plus-6-0	18m	18_53_M	MAT	I10_B000477_B008543_S202	I10_B000477_B008543_S202.mm10-plus-6-0
I10_B000490_B009961_S202.mm10-plus-6-0	18m	18_47_F	Heart	I10_B000490_B009961_S202	I10_B000490_B009961_S202.mm10-plus-6-0
I10_B000501_B008542_S202.mm10-plus-6-0	18m	18_45_M	SCAT	I10_B000501_B008542_S202	I10_B000501_B008542_S202.mm10-plus-6-0
I10_B000788_B008433_S202.mm10-plus-6-0	18m	18_46_F	BAT	I10_B000788_B008433_S202	I10_B000788_B008433_S202.mm10-plus-6-0
I10_B000806_B008540_S202.mm10-plus-6-0	18m	18_46_F	MAT	I10_B000806_B008540_S202	I10_B000806_B008540_S202.mm10-plus-6-0
I10_B000808_B008541_S202.mm10-plus-6-0	18m	18_47_F	SCAT	I10_B000808_B008541_S202	I10_B000808_B008541_S202.mm10-plus-6-0
I10_B000809_B009956_S202.mm10-plus-6-0	18m	18_46_F	Heart	I10_B000809_B009956_S202	I10_B000809_B009956_S202.mm10-plus-6-0
I10_B000814_B008548_S202.mm10-plus-6-0	18m	18_46_F	GAT	I10_B000814_B008548_S202	I10_B000814_B008548_S202.mm10-plus-6-0
I10_B000930_B007449_S202.mm10-plus-6-0	18m	18_46_F	Limb_Muscle	I10_B000930_B007449_S202	I10_B000930_B007449_S202.mm10-plus-6-0
I10_B001360_B009953_S202.mm10-plus-6-0	18m	18_46_F	Heart	I10_B001360_B009953_S202	I10_B001360_B009953_S202.mm10-plus-6-0
I10_B001362_B009954_S202.mm10-plus-6-0	18m	18_47_F	Heart	I10_B001362_B009954_S202	I10_B001362_B009954_S202.mm10-plus-6-0
I10_B002333_B009884_S202.mm10-plus-6-0	18m	18_46_F	Marrow	I10_B002333_B009884_S202	I10_B002333_B009884_S202.mm10-plus-6-0
I10_B002417_B009885_S202.mm10-plus-6-0	18m	18_47_F	Marrow	I10_B002417_B009885_S202	I10_B002417_B009885_S202.mm10-plus-6-0
I10_B002828_B007462_S202.mm10-plus-6-0	18m	18_47_F	Marrow	I10_B002828_B007462_S202	I10_B002828_B007462_S202.mm10-plus-6-0
I10_B002843_B009897_S202.mm10-plus-6-0	18m	18_47_F	Lung	I10_B002843_B009897_S202	I10_B002843_B009897_S202.mm10-plus-6-0
I10_B003682_B009883_S202.mm10-plus-6-0	18m	18_53_M	Marrow	I10_B003682_B009883_S202	I10_B003682_B009883_S202.mm10-plus-6-0
I10_D045405_B009854_S202.mm10-plus-6-0	18m	18_45_M	Marrow	I10_D045405_B009854_S202	I10_D045405_B009854_S202.mm10-plus-6-0
I11_B000172_B009958_S203.mm10-plus-6-0	18m	18_53_M	Heart	I11_B000172_B009958_S203	I11_B000172_B009958_S203.mm10-plus-6-0
I11_B000469_B009890_S203.mm10-plus-6-0	18m	18_45_M	Marrow	I11_B000469_B009890_S203	I11_B000469_B009890_S203.mm10-plus-6-0
I11_B000472_B009891_S203.mm10-plus-6-0	18m	18_53_M	Marrow	I11_B000472_B009891_S203	I11_B000472_B009891_S203.mm10-plus-6-0
I11_B000477_B008543_S203.mm10-plus-6-0	18m	18_53_M	MAT	I11_B000477_B008543_S203	I11_B000477_B008543_S203.mm10-plus-6-0
I11_B000490_B009961_S203.mm10-plus-6-0	18m	18_47_F	Heart	I11_B000490_B009961_S203	I11_B000490_B009961_S203.mm10-plus-6-0
I11_B000501_B008542_S203.mm10-plus-6-0	18m	18_45_M	SCAT	I11_B000501_B008542_S203	I11_B000501_B008542_S203.mm10-plus-6-0
I11_B000788_B008433_S203.mm10-plus-6-0	18m	18_46_F	BAT	I11_B000788_B008433_S203	I11_B000788_B008433_S203.mm10-plus-6-0
I11_B000806_B008540_S203.mm10-plus-6-0	18m	18_46_F	MAT	I11_B000806_B008540_S203	I11_B000806_B008540_S203.mm10-plus-6-0
I11_B000808_B008541_S203.mm10-plus-6-0	18m	18_47_F	SCAT	I11_B000808_B008541_S203	I11_B000808_B008541_S203.mm10-plus-6-0
I11_B000809_B009956_S203.mm10-plus-6-0	18m	18_46_F	Heart	I11_B000809_B009956_S203	I11_B000809_B009956_S203.mm10-plus-6-0
I11_B000814_B008548_S203.mm10-plus-6-0	18m	18_46_F	GAT	I11_B000814_B008548_S203	I11_B000814_B008548_S203.mm10-plus-6-0
I11_B000930_B007449_S203.mm10-plus-6-0	18m	18_46_F	Limb_Muscle	I11_B000930_B007449_S203	I11_B000930_B007449_S203.mm10-plus-6-0
I11_B001360_B009953_S203.mm10-plus-6-0	18m	18_46_F	Heart	I11_B001360_B009953_S203	I11_B001360_B009953_S203.mm10-plus-6-0
I11_B001362_B009954_S203.mm10-plus-6-0	18m	18_47_F	Heart	I11_B001362_B009954_S203	I11_B001362_B009954_S203.mm10-plus-6-0
I11_B002333_B009884_S203.mm10-plus-6-0	18m	18_46_F	Marrow	I11_B002333_B009884_S203	I11_B002333_B009884_S203.mm10-plus-6-0
I11_B002417_B009885_S203.mm10-plus-6-0	18m	18_47_F	Marrow	I11_B002417_B009885_S203	I11_B002417_B009885_S203.mm10-plus-6-0
I11_B002828_B007462_S203.mm10-plus-6-0	18m	18_47_F	Marrow	I11_B002828_B007462_S203	I11_B002828_B007462_S203.mm10-plus-6-0
I11_B002843_B009897_S203.mm10-plus-6-0	18m	18_47_F	Lung	I11_B002843_B009897_S203	I11_B002843_B009897_S203.mm10-plus-6-0
I11_B003682_B009883_S203.mm10-plus-6-0	18m	18_53_M	Marrow	I11_B003682_B009883_S203	I11_B003682_B009883_S203.mm10-plus-6-0
I11_D045405_B009854_S203.mm10-plus-6-0	18m	18_45_M	Marrow	I11_D045405_B009854_S203	I11_D045405_B009854_S203.mm10-plus-6-0
I12_B000172_B009958_S204.mm10-plus-6-0	18m	18_53_M	Heart	I12_B000172_B009958_S204	I12_B000172_B009958_S204.mm10-plus-6-0
I12_B000469_B009890_S204.mm10-plus-6-0	18m	18_45_M	Marrow	I12_B000469_B009890_S204	I12_B000469_B009890_S204.mm10-plus-6-0
I12_B000472_B009891_S204.mm10-plus-6-0	18m	18_53_M	Marrow	I12_B000472_B009891_S204	I12_B000472_B009891_S204.mm10-plus-6-0
I12_B000477_B008543_S204.mm10-plus-6-0	18m	18_53_M	MAT	I12_B000477_B008543_S204	I12_B000477_B008543_S204.mm10-plus-6-0
I12_B000490_B009961_S204.mm10-plus-6-0	18m	18_47_F	Heart	I12_B000490_B009961_S204	I12_B000490_B009961_S204.mm10-plus-6-0
I12_B000501_B008542_S204.mm10-plus-6-0	18m	18_45_M	SCAT	I12_B000501_B008542_S204	I12_B000501_B008542_S204.mm10-plus-6-0
I12_B000788_B008433_S204.mm10-plus-6-0	18m	18_46_F	BAT	I12_B000788_B008433_S204	I12_B000788_B008433_S204.mm10-plus-6-0
I12_B000806_B008540_S204.mm10-plus-6-0	18m	18_46_F	MAT	I12_B000806_B008540_S204	I12_B000806_B008540_S204.mm10-plus-6-0
I12_B000808_B008541_S204.mm10-plus-6-0	18m	18_47_F	SCAT	I12_B000808_B008541_S204	I12_B000808_B008541_S204.mm10-plus-6-0
I12_B000809_B009956_S204.mm10-plus-6-0	18m	18_46_F	Heart	I12_B000809_B009956_S204	I12_B000809_B009956_S204.mm10-plus-6-0
I12_B000814_B008548_S204.mm10-plus-6-0	18m	18_46_F	GAT	I12_B000814_B008548_S204	I12_B000814_B008548_S204.mm10-plus-6-0
I12_B000930_B007449_S204.mm10-plus-6-0	18m	18_46_F	Limb_Muscle	I12_B000930_B007449_S204	I12_B000930_B007449_S204.mm10-plus-6-0
I12_B001360_B009953_S204.mm10-plus-6-0	18m	18_46_F	Heart	I12_B001360_B009953_S204	I12_B001360_B009953_S204.mm10-plus-6-0
I12_B001362_B009954_S204.mm10-plus-6-0	18m	18_47_F	Heart	I12_B001362_B009954_S204	I12_B001362_B009954_S204.mm10-plus-6-0
I12_B002333_B009884_S204.mm10-plus-6-0	18m	18_46_F	Marrow	I12_B002333_B009884_S204	I12_B002333_B009884_S204.mm10-plus-6-0
I12_B002417_B009885_S204.mm10-plus-6-0	18m	18_47_F	Marrow	I12_B002417_B009885_S204	I12_B002417_B009885_S204.mm10-plus-6-0
I12_B002828_B007462_S204.mm10-plus-6-0	18m	18_47_F	Marrow	I12_B002828_B007462_S204	I12_B002828_B007462_S204.mm10-plus-6-0
I12_B002843_B009897_S204.mm10-plus-6-0	18m	18_47_F	Lung	I12_B002843_B009897_S204	I12_B002843_B009897_S204.mm10-plus-6-0
I12_B003682_B009883_S204.mm10-plus-6-0	18m	18_53_M	Marrow	I12_B003682_B009883_S204	I12_B003682_B009883_S204.mm10-plus-6-0
I12_D045405_B009854_S204.mm10-plus-6-0	18m	18_45_M	Marrow	I12_D045405_B009854_S204	I12_D045405_B009854_S204.mm10-plus-6-0
I13_B000172_B009958_S205.mm10-plus-6-0	18m	18_53_M	Heart	I13_B000172_B009958_S205	I13_B000172_B009958_S205.mm10-plus-6-0
I13_B000469_B009890_S205.mm10-plus-6-0	18m	18_45_M	Marrow	I13_B000469_B009890_S205	I13_B000469_B009890_S205.mm10-plus-6-0
I13_B000472_B009891_S205.mm10-plus-6-0	18m	18_53_M	Marrow	I13_B000472_B009891_S205	I13_B000472_B009891_S205.mm10-plus-6-0
I13_B000477_B008543_S205.mm10-plus-6-0	18m	18_53_M	MAT	I13_B000477_B008543_S205	I13_B000477_B008543_S205.mm10-plus-6-0
I13_B000490_B009961_S205.mm10-plus-6-0	18m	18_47_F	Heart	I13_B000490_B009961_S205	I13_B000490_B009961_S205.mm10-plus-6-0
I13_B000501_B008542_S205.mm10-plus-6-0	18m	18_45_M	SCAT	I13_B000501_B008542_S205	I13_B000501_B008542_S205.mm10-plus-6-0
I13_B000788_B008433_S205.mm10-plus-6-0	18m	18_46_F	BAT	I13_B000788_B008433_S205	I13_B000788_B008433_S205.mm10-plus-6-0
I13_B000806_B008540_S205.mm10-plus-6-0	18m	18_46_F	MAT	I13_B000806_B008540_S205	I13_B000806_B008540_S205.mm10-plus-6-0
I13_B000808_B008541_S205.mm10-plus-6-0	18m	18_47_F	SCAT	I13_B000808_B008541_S205	I13_B000808_B008541_S205.mm10-plus-6-0
I13_B000809_B009956_S205.mm10-plus-6-0	18m	18_46_F	Heart	I13_B000809_B009956_S205	I13_B000809_B009956_S205.mm10-plus-6-0
I13_B000814_B008548_S205.mm10-plus-6-0	18m	18_46_F	GAT	I13_B000814_B008548_S205	I13_B000814_B008548_S205.mm10-plus-6-0
I13_B000930_B007449_S205.mm10-plus-6-0	18m	18_46_F	Limb_Muscle	I13_B000930_B007449_S205	I13_B000930_B007449_S205.mm10-plus-6-0
I13_B001360_B009953_S205.mm10-plus-6-0	18m	18_46_F	Heart	I13_B001360_B009953_S205	I13_B001360_B009953_S205.mm10-plus-6-0
I13_B001362_B009954_S205.mm10-plus-6-0	18m	18_47_F	Heart	I13_B001362_B009954_S205	I13_B001362_B009954_S205.mm10-plus-6-0
I13_B002333_B009884_S205.mm10-plus-6-0	18m	18_46_F	Marrow	I13_B002333_B009884_S205	I13_B002333_B009884_S205.mm10-plus-6-0
I13_B002417_B009885_S205.mm10-plus-6-0	18m	18_47_F	Marrow	I13_B002417_B009885_S205	I13_B002417_B009885_S205.mm10-plus-6-0
I13_B002828_B007462_S205.mm10-plus-6-0	18m	18_47_F	Marrow	I13_B002828_B007462_S205	I13_B002828_B007462_S205.mm10-plus-6-0
I13_B002843_B009897_S205.mm10-plus-6-0	18m	18_47_F	Lung	I13_B002843_B009897_S205	I13_B002843_B009897_S205.mm10-plus-6-0
I13_B003682_B009883_S205.mm10-plus-6-0	18m	18_53_M	Marrow	I13_B003682_B009883_S205	I13_B003682_B009883_S205.mm10-plus-6-0
I13_D045405_B009854_S205.mm10-plus-6-0	18m	18_45_M	Marrow	I13_D045405_B009854_S205	I13_D045405_B009854_S205.mm10-plus-6-0
I14_B000172_B009958_S206.mm10-plus-6-0	18m	18_53_M	Heart	I14_B000172_B009958_S206	I14_B000172_B009958_S206.mm10-plus-6-0
I14_B000469_B009890_S206.mm10-plus-6-0	18m	18_45_M	Marrow	I14_B000469_B009890_S206	I14_B000469_B009890_S206.mm10-plus-6-0
I14_B000472_B009891_S206.mm10-plus-6-0	18m	18_53_M	Marrow	I14_B000472_B009891_S206	I14_B000472_B009891_S206.mm10-plus-6-0
I14_B000477_B008543_S206.mm10-plus-6-0	18m	18_53_M	MAT	I14_B000477_B008543_S206	I14_B000477_B008543_S206.mm10-plus-6-0
I14_B000490_B009961_S206.mm10-plus-6-0	18m	18_47_F	Heart	I14_B000490_B009961_S206	I14_B000490_B009961_S206.mm10-plus-6-0
I14_B000501_B008542_S206.mm10-plus-6-0	18m	18_45_M	SCAT	I14_B000501_B008542_S206	I14_B000501_B008542_S206.mm10-plus-6-0
I14_B000788_B008433_S206.mm10-plus-6-0	18m	18_46_F	BAT	I14_B000788_B008433_S206	I14_B000788_B008433_S206.mm10-plus-6-0
I14_B000806_B008540_S206.mm10-plus-6-0	18m	18_46_F	MAT	I14_B000806_B008540_S206	I14_B000806_B008540_S206.mm10-plus-6-0
I14_B000808_B008541_S206.mm10-plus-6-0	18m	18_47_F	SCAT	I14_B000808_B008541_S206	I14_B000808_B008541_S206.mm10-plus-6-0
I14_B000809_B009956_S206.mm10-plus-6-0	18m	18_46_F	Heart	I14_B000809_B009956_S206	I14_B000809_B009956_S206.mm10-plus-6-0
I14_B000814_B008548_S206.mm10-plus-6-0	18m	18_46_F	GAT	I14_B000814_B008548_S206	I14_B000814_B008548_S206.mm10-plus-6-0
I14_B000930_B007449_S206.mm10-plus-6-0	18m	18_46_F	Limb_Muscle	I14_B000930_B007449_S206	I14_B000930_B007449_S206.mm10-plus-6-0
I14_B001360_B009953_S206.mm10-plus-6-0	18m	18_46_F	Heart	I14_B001360_B009953_S206	I14_B001360_B009953_S206.mm10-plus-6-0
I14_B001362_B009954_S206.mm10-plus-6-0	18m	18_47_F	Heart	I14_B001362_B009954_S206	I14_B001362_B009954_S206.mm10-plus-6-0
I14_B002333_B009884_S206.mm10-plus-6-0	18m	18_46_F	Marrow	I14_B002333_B009884_S206	I14_B002333_B009884_S206.mm10-plus-6-0
I14_B002417_B009885_S206.mm10-plus-6-0	18m	18_47_F	Marrow	I14_B002417_B009885_S206	I14_B002417_B009885_S206.mm10-plus-6-0
I14_B002828_B007462_S206.mm10-plus-6-0	18m	18_47_F	Marrow	I14_B002828_B007462_S206	I14_B002828_B007462_S206.mm10-plus-6-0
I14_B002843_B009897_S206.mm10-plus-6-0	18m	18_47_F	Lung	I14_B002843_B009897_S206	I14_B002843_B009897_S206.mm10-plus-6-0
I14_B003682_B009883_S206.mm10-plus-6-0	18m	18_53_M	Marrow	I14_B003682_B009883_S206	I14_B003682_B009883_S206.mm10-plus-6-0
I14_D045405_B009854_S206.mm10-plus-6-0	18m	18_45_M	Marrow	I14_D045405_B009854_S206	I14_D045405_B009854_S206.mm10-plus-6-0
I15_B000172_B009958_S207.mm10-plus-6-0	18m	18_53_M	Heart	I15_B000172_B009958_S207	I15_B000172_B009958_S207.mm10-plus-6-0
I15_B000469_B009890_S207.mm10-plus-6-0	18m	18_45_M	Marrow	I15_B000469_B009890_S207	I15_B000469_B009890_S207.mm10-plus-6-0
I15_B000472_B009891_S207.mm10-plus-6-0	18m	18_53_M	Marrow	I15_B000472_B009891_S207	I15_B000472_B009891_S207.mm10-plus-6-0
I15_B000477_B008543_S207.mm10-plus-6-0	18m	18_53_M	MAT	I15_B000477_B008543_S207	I15_B000477_B008543_S207.mm10-plus-6-0
I15_B000490_B009961_S207.mm10-plus-6-0	18m	18_47_F	Heart	I15_B000490_B009961_S207	I15_B000490_B009961_S207.mm10-plus-6-0
I15_B000501_B008542_S207.mm10-plus-6-0	18m	18_45_M	SCAT	I15_B000501_B008542_S207	I15_B000501_B008542_S207.mm10-plus-6-0
I15_B000788_B008433_S207.mm10-plus-6-0	18m	18_46_F	BAT	I15_B000788_B008433_S207	I15_B000788_B008433_S207.mm10-plus-6-0
I15_B000806_B008540_S207.mm10-plus-6-0	18m	18_46_F	MAT	I15_B000806_B008540_S207	I15_B000806_B008540_S207.mm10-plus-6-0
I15_B000808_B008541_S207.mm10-plus-6-0	18m	18_47_F	SCAT	I15_B000808_B008541_S207	I15_B000808_B008541_S207.mm10-plus-6-0
I15_B000809_B009956_S207.mm10-plus-6-0	18m	18_46_F	Heart	I15_B000809_B009956_S207	I15_B000809_B009956_S207.mm10-plus-6-0
I15_B000814_B008548_S207.mm10-plus-6-0	18m	18_46_F	GAT	I15_B000814_B008548_S207	I15_B000814_B008548_S207.mm10-plus-6-0
I15_B000930_B007449_S207.mm10-plus-6-0	18m	18_46_F	Limb_Muscle	I15_B000930_B007449_S207	I15_B000930_B007449_S207.mm10-plus-6-0
I15_B001360_B009953_S207.mm10-plus-6-0	18m	18_46_F	Heart	I15_B001360_B009953_S207	I15_B001360_B009953_S207.mm10-plus-6-0
I15_B001362_B009954_S207.mm10-plus-6-0	18m	18_47_F	Heart	I15_B001362_B009954_S207	I15_B001362_B009954_S207.mm10-plus-6-0
I15_B002333_B009884_S207.mm10-plus-6-0	18m	18_46_F	Marrow	I15_B002333_B009884_S207	I15_B002333_B009884_S207.mm10-plus-6-0
I15_B002417_B009885_S207.mm10-plus-6-0	18m	18_47_F	Marrow	I15_B002417_B009885_S207	I15_B002417_B009885_S207.mm10-plus-6-0
I15_B002828_B007462_S207.mm10-plus-6-0	18m	18_47_F	Marrow	I15_B002828_B007462_S207	I15_B002828_B007462_S207.mm10-plus-6-0
I15_B002843_B009897_S207.mm10-plus-6-0	18m	18_47_F	Lung	I15_B002843_B009897_S207	I15_B002843_B009897_S207.mm10-plus-6-0
I15_B003682_B009883_S207.mm10-plus-6-0	18m	18_53_M	Marrow	I15_B003682_B009883_S207	I15_B003682_B009883_S207.mm10-plus-6-0
I15_D045405_B009854_S207.mm10-plus-6-0	18m	18_45_M	Marrow	I15_D045405_B009854_S207	I15_D045405_B009854_S207.mm10-plus-6-0
I16_B000172_B009958_S208.mm10-plus-6-0	18m	18_53_M	Heart	I16_B000172_B009958_S208	I16_B000172_B009958_S208.mm10-plus-6-0
I16_B000469_B009890_S208.mm10-plus-6-0	18m	18_45_M	Marrow	I16_B000469_B009890_S208	I16_B000469_B009890_S208.mm10-plus-6-0
I16_B000472_B009891_S208.mm10-plus-6-0	18m	18_53_M	Marrow	I16_B000472_B009891_S208	I16_B000472_B009891_S208.mm10-plus-6-0
I16_B000477_B008543_S208.mm10-plus-6-0	18m	18_53_M	MAT	I16_B000477_B008543_S208	I16_B000477_B008543_S208.mm10-plus-6-0
I16_B000490_B009961_S208.mm10-plus-6-0	18m	18_47_F	Heart	I16_B000490_B009961_S208	I16_B000490_B009961_S208.mm10-plus-6-0
I16_B000501_B008542_S208.mm10-plus-6-0	18m	18_45_M	SCAT	I16_B000501_B008542_S208	I16_B000501_B008542_S208.mm10-plus-6-0
I16_B000788_B008433_S208.mm10-plus-6-0	18m	18_46_F	BAT	I16_B000788_B008433_S208	I16_B000788_B008433_S208.mm10-plus-6-0
I16_B000806_B008540_S208.mm10-plus-6-0	18m	18_46_F	MAT	I16_B000806_B008540_S208	I16_B000806_B008540_S208.mm10-plus-6-0
I16_B000808_B008541_S208.mm10-plus-6-0	18m	18_47_F	SCAT	I16_B000808_B008541_S208	I16_B000808_B008541_S208.mm10-plus-6-0
I16_B000809_B009956_S208.mm10-plus-6-0	18m	18_46_F	Heart	I16_B000809_B009956_S208	I16_B000809_B009956_S208.mm10-plus-6-0
I16_B000814_B008548_S208.mm10-plus-6-0	18m	18_46_F	GAT	I16_B000814_B008548_S208	I16_B000814_B008548_S208.mm10-plus-6-0
I16_B000930_B007449_S208.mm10-plus-6-0	18m	18_46_F	Limb_Muscle	I16_B000930_B007449_S208	I16_B000930_B007449_S208.mm10-plus-6-0
I16_B001360_B009953_S208.mm10-plus-6-0	18m	18_46_F	Heart	I16_B001360_B009953_S208	I16_B001360_B009953_S208.mm10-plus-6-0
I16_B001362_B009954_S208.mm10-plus-6-0	18m	18_47_F	Heart	I16_B001362_B009954_S208	I16_B001362_B009954_S208.mm10-plus-6-0
I16_B002333_B009884_S208.mm10-plus-6-0	18m	18_46_F	Marrow	I16_B002333_B009884_S208	I16_B002333_B009884_S208.mm10-plus-6-0
I16_B002417_B009885_S208.mm10-plus-6-0	18m	18_47_F	Marrow	I16_B002417_B009885_S208	I16_B002417_B009885_S208.mm10-plus-6-0
I16_B002828_B007462_S208.mm10-plus-6-0	18m	18_47_F	Marrow	I16_B002828_B007462_S208	I16_B002828_B007462_S208.mm10-plus-6-0
I16_B002843_B009897_S208.mm10-plus-6-0	18m	18_47_F	Lung	I16_B002843_B009897_S208	I16_B002843_B009897_S208.mm10-plus-6-0
I16_B003682_B009883_S208.mm10-plus-6-0	18m	18_53_M	Marrow	I16_B003682_B009883_S208	I16_B003682_B009883_S208.mm10-plus-6-0
I16_D045405_B009854_S208.mm10-plus-6-0	18m	18_45_M	Marrow	I16_D045405_B009854_S208	I16_D045405_B009854_S208.mm10-plus-6-0
I17_B000172_B009958_S209.mm10-plus-6-0	18m	18_53_M	Heart	I17_B000172_B009958_S209	I17_B000172_B009958_S209.mm10-plus-6-0
I17_B000469_B009890_S209.mm10-plus-6-0	18m	18_45_M	Marrow	I17_B000469_B009890_S209	I17_B000469_B009890_S209.mm10-plus-6-0
I17_B000472_B009891_S209.mm10-plus-6-0	18m	18_53_M	Marrow	I17_B000472_B009891_S209	I17_B000472_B009891_S209.mm10-plus-6-0
I17_B000477_B008543_S209.mm10-plus-6-0	18m	18_53_M	MAT	I17_B000477_B008543_S209	I17_B000477_B008543_S209.mm10-plus-6-0
I17_B000490_B009961_S209.mm10-plus-6-0	18m	18_47_F	Heart	I17_B000490_B009961_S209	I17_B000490_B009961_S209.mm10-plus-6-0
I17_B000501_B008542_S209.mm10-plus-6-0	18m	18_45_M	SCAT	I17_B000501_B008542_S209	I17_B000501_B008542_S209.mm10-plus-6-0
I17_B000788_B008433_S209.mm10-plus-6-0	18m	18_46_F	BAT	I17_B000788_B008433_S209	I17_B000788_B008433_S209.mm10-plus-6-0
I17_B000806_B008540_S209.mm10-plus-6-0	18m	18_46_F	MAT	I17_B000806_B008540_S209	I17_B000806_B008540_S209.mm10-plus-6-0
I17_B000808_B008541_S209.mm10-plus-6-0	18m	18_47_F	SCAT	I17_B000808_B008541_S209	I17_B000808_B008541_S209.mm10-plus-6-0
I17_B000809_B009956_S209.mm10-plus-6-0	18m	18_46_F	Heart	I17_B000809_B009956_S209	I17_B000809_B009956_S209.mm10-plus-6-0
I17_B000814_B008548_S209.mm10-plus-6-0	18m	18_46_F	GAT	I17_B000814_B008548_S209	I17_B000814_B008548_S209.mm10-plus-6-0
I17_B000930_B007449_S209.mm10-plus-6-0	18m	18_46_F	Limb_Muscle	I17_B000930_B007449_S209	I17_B000930_B007449_S209.mm10-plus-6-0
I17_B001360_B009953_S209.mm10-plus-6-0	18m	18_46_F	Heart	I17_B001360_B009953_S209	I17_B001360_B009953_S209.mm10-plus-6-0
I17_B001362_B009954_S209.mm10-plus-6-0	18m	18_47_F	Heart	I17_B001362_B009954_S209	I17_B001362_B009954_S209.mm10-plus-6-0
I17_B002333_B009884_S209.mm10-plus-6-0	18m	18_46_F	Marrow	I17_B002333_B009884_S209	I17_B002333_B009884_S209.mm10-plus-6-0
I17_B002417_B009885_S209.mm10-plus-6-0	18m	18_47_F	Marrow	I17_B002417_B009885_S209	I17_B002417_B009885_S209.mm10-plus-6-0
I17_B002828_B007462_S209.mm10-plus-6-0	18m	18_47_F	Marrow	I17_B002828_B007462_S209	I17_B002828_B007462_S209.mm10-plus-6-0
I17_B002843_B009897_S209.mm10-plus-6-0	18m	18_47_F	Lung	I17_B002843_B009897_S209	I17_B002843_B009897_S209.mm10-plus-6-0
I17_B003682_B009883_S209.mm10-plus-6-0	18m	18_53_M	Marrow	I17_B003682_B009883_S209	I17_B003682_B009883_S209.mm10-plus-6-0
I17_D045405_B009854_S209.mm10-plus-6-0	18m	18_45_M	Marrow	I17_D045405_B009854_S209	I17_D045405_B009854_S209.mm10-plus-6-0
I18_B000172_B009958_S210.mm10-plus-6-0	18m	18_53_M	Heart	I18_B000172_B009958_S210	I18_B000172_B009958_S210.mm10-plus-6-0
I18_B000469_B009890_S210.mm10-plus-6-0	18m	18_45_M	Marrow	I18_B000469_B009890_S210	I18_B000469_B009890_S210.mm10-plus-6-0
I18_B000472_B009891_S210.mm10-plus-6-0	18m	18_53_M	Marrow	I18_B000472_B009891_S210	I18_B000472_B009891_S210.mm10-plus-6-0
I18_B000477_B008543_S210.mm10-plus-6-0	18m	18_53_M	MAT	I18_B000477_B008543_S210	I18_B000477_B008543_S210.mm10-plus-6-0
I18_B000490_B009961_S210.mm10-plus-6-0	18m	18_47_F	Heart	I18_B000490_B009961_S210	I18_B000490_B009961_S210.mm10-plus-6-0
I18_B000501_B008542_S210.mm10-plus-6-0	18m	18_45_M	SCAT	I18_B000501_B008542_S210	I18_B000501_B008542_S210.mm10-plus-6-0
I18_B000788_B008433_S210.mm10-plus-6-0	18m	18_46_F	BAT	I18_B000788_B008433_S210	I18_B000788_B008433_S210.mm10-plus-6-0
I18_B000806_B008540_S210.mm10-plus-6-0	18m	18_46_F	MAT	I18_B000806_B008540_S210	I18_B000806_B008540_S210.mm10-plus-6-0
I18_B000808_B008541_S210.mm10-plus-6-0	18m	18_47_F	SCAT	I18_B000808_B008541_S210	I18_B000808_B008541_S210.mm10-plus-6-0
I18_B000809_B009956_S210.mm10-plus-6-0	18m	18_46_F	Heart	I18_B000809_B009956_S210	I18_B000809_B009956_S210.mm10-plus-6-0
I18_B000814_B008548_S210.mm10-plus-6-0	18m	18_46_F	GAT	I18_B000814_B008548_S210	I18_B000814_B008548_S210.mm10-plus-6-0
I18_B000930_B007449_S210.mm10-plus-6-0	18m	18_46_F	Limb_Muscle	I18_B000930_B007449_S210	I18_B000930_B007449_S210.mm10-plus-6-0
I18_B001360_B009953_S210.mm10-plus-6-0	18m	18_46_F	Heart	I18_B001360_B009953_S210	I18_B001360_B009953_S210.mm10-plus-6-0
I18_B001362_B009954_S210.mm10-plus-6-0	18m	18_47_F	Heart	I18_B001362_B009954_S210	I18_B001362_B009954_S210.mm10-plus-6-0
I18_B002333_B009884_S210.mm10-plus-6-0	18m	18_46_F	Marrow	I18_B002333_B009884_S210	I18_B002333_B009884_S210.mm10-plus-6-0
I18_B002417_B009885_S210.mm10-plus-6-0	18m	18_47_F	Marrow	I18_B002417_B009885_S210	I18_B002417_B009885_S210.mm10-plus-6-0
I18_B002828_B007462_S210.mm10-plus-6-0	18m	18_47_F	Marrow	I18_B002828_B007462_S210	I18_B002828_B007462_S210.mm10-plus-6-0
I18_B002843_B009897_S210.mm10-plus-6-0	18m	18_47_F	Lung	I18_B002843_B009897_S210	I18_B002843_B009897_S210.mm10-plus-6-0
I18_B003682_B009883_S210.mm10-plus-6-0	18m	18_53_M	Marrow	I18_B003682_B009883_S210	I18_B003682_B009883_S210.mm10-plus-6-0
I18_D045405_B009854_S210.mm10-plus-6-0	18m	18_45_M	Marrow	I18_D045405_B009854_S210	I18_D045405_B009854_S210.mm10-plus-6-0
I19_B000172_B009958_S211.mm10-plus-6-0	18m	18_53_M	Heart	I19_B000172_B009958_S211	I19_B000172_B009958_S211.mm10-plus-6-0
I19_B000469_B009890_S211.mm10-plus-6-0	18m	18_45_M	Marrow	I19_B000469_B009890_S211	I19_B000469_B009890_S211.mm10-plus-6-0
I19_B000472_B009891_S211.mm10-plus-6-0	18m	18_53_M	Marrow	I19_B000472_B009891_S211	I19_B000472_B009891_S211.mm10-plus-6-0
I19_B000477_B008543_S211.mm10-plus-6-0	18m	18_53_M	MAT	I19_B000477_B008543_S211	I19_B000477_B008543_S211.mm10-plus-6-0
I19_B000490_B009961_S211.mm10-plus-6-0	18m	18_47_F	Heart	I19_B000490_B009961_S211	I19_B000490_B009961_S211.mm10-plus-6-0
I19_B000501_B008542_S211.mm10-plus-6-0	18m	18_45_M	SCAT	I19_B000501_B008542_S211	I19_B000501_B008542_S211.mm10-plus-6-0
I19_B000788_B008433_S211.mm10-plus-6-0	18m	18_46_F	BAT	I19_B000788_B008433_S211	I19_B000788_B008433_S211.mm10-plus-6-0
I19_B000806_B008540_S211.mm10-plus-6-0	18m	18_46_F	MAT	I19_B000806_B008540_S211	I19_B000806_B008540_S211.mm10-plus-6-0
I19_B000808_B008541_S211.mm10-plus-6-0	18m	18_47_F	SCAT	I19_B000808_B008541_S211	I19_B000808_B008541_S211.mm10-plus-6-0
I19_B000809_B009956_S211.mm10-plus-6-0	18m	18_46_F	Heart	I19_B000809_B009956_S211	I19_B000809_B009956_S211.mm10-plus-6-0
I19_B000814_B008548_S211.mm10-plus-6-0	18m	18_46_F	GAT	I19_B000814_B008548_S211	I19_B000814_B008548_S211.mm10-plus-6-0
I19_B000930_B007449_S211.mm10-plus-6-0	18m	18_46_F	Limb_Muscle	I19_B000930_B007449_S211	I19_B000930_B007449_S211.mm10-plus-6-0
I19_B001360_B009953_S211.mm10-plus-6-0	18m	18_46_F	Heart	I19_B001360_B009953_S211	I19_B001360_B009953_S211.mm10-plus-6-0
I19_B001362_B009954_S211.mm10-plus-6-0	18m	18_47_F	Heart	I19_B001362_B009954_S211	I19_B001362_B009954_S211.mm10-plus-6-0
I19_B002333_B009884_S211.mm10-plus-6-0	18m	18_46_F	Marrow	I19_B002333_B009884_S211	I19_B002333_B009884_S211.mm10-plus-6-0
I19_B002417_B009885_S211.mm10-plus-6-0	18m	18_47_F	Marrow	I19_B002417_B009885_S211	I19_B002417_B009885_S211.mm10-plus-6-0
I19_B002828_B007462_S211.mm10-plus-6-0	18m	18_47_F	Marrow	I19_B002828_B007462_S211	I19_B002828_B007462_S211.mm10-plus-6-0
I19_B002843_B009897_S211.mm10-plus-6-0	18m	18_47_F	Lung	I19_B002843_B009897_S211	I19_B002843_B009897_S211.mm10-plus-6-0
I19_B003682_B009883_S211.mm10-plus-6-0	18m	18_53_M	Marrow	I19_B003682_B009883_S211	I19_B003682_B009883_S211.mm10-plus-6-0
I19_D045405_B009854_S211.mm10-plus-6-0	18m	18_45_M	Marrow	I19_D045405_B009854_S211	I19_D045405_B009854_S211.mm10-plus-6-0
I1_B000172_B009958_S193.mm10-plus-6-0	18m	18_53_M	Heart	I1_B000172_B009958_S193	I1_B000172_B009958_S193.mm10-plus-6-0
I1_B000469_B009890_S193.mm10-plus-6-0	18m	18_45_M	Marrow	I1_B000469_B009890_S193	I1_B000469_B009890_S193.mm10-plus-6-0
I1_B000472_B009891_S193.mm10-plus-6-0	18m	18_53_M	Marrow	I1_B000472_B009891_S193	I1_B000472_B009891_S193.mm10-plus-6-0
I1_B000477_B008543_S193.mm10-plus-6-0	18m	18_53_M	MAT	I1_B000477_B008543_S193	I1_B000477_B008543_S193.mm10-plus-6-0
I1_B000490_B009961_S193.mm10-plus-6-0	18m	18_47_F	Heart	I1_B000490_B009961_S193	I1_B000490_B009961_S193.mm10-plus-6-0
I1_B000501_B008542_S193.mm10-plus-6-0	18m	18_45_M	SCAT	I1_B000501_B008542_S193	I1_B000501_B008542_S193.mm10-plus-6-0
I1_B000788_B008433_S193.mm10-plus-6-0	18m	18_46_F	BAT	I1_B000788_B008433_S193	I1_B000788_B008433_S193.mm10-plus-6-0
I1_B000806_B008540_S193.mm10-plus-6-0	18m	18_46_F	MAT	I1_B000806_B008540_S193	I1_B000806_B008540_S193.mm10-plus-6-0
I1_B000808_B008541_S193.mm10-plus-6-0	18m	18_47_F	SCAT	I1_B000808_B008541_S193	I1_B000808_B008541_S193.mm10-plus-6-0
I1_B000809_B009956_S193.mm10-plus-6-0	18m	18_46_F	Heart	I1_B000809_B009956_S193	I1_B000809_B009956_S193.mm10-plus-6-0
I1_B000814_B008548_S193.mm10-plus-6-0	18m	18_46_F	GAT	I1_B000814_B008548_S193	I1_B000814_B008548_S193.mm10-plus-6-0
I1_B000930_B007449_S193.mm10-plus-6-0	18m	18_46_F	Limb_Muscle	I1_B000930_B007449_S193	I1_B000930_B007449_S193.mm10-plus-6-0
I1_B001360_B009953_S193.mm10-plus-6-0	18m	18_46_F	Heart	I1_B001360_B009953_S193	I1_B001360_B009953_S193.mm10-plus-6-0
I1_B001362_B009954_S193.mm10-plus-6-0	18m	18_47_F	Heart	I1_B001362_B009954_S193	I1_B001362_B009954_S193.mm10-plus-6-0
I1_B002417_B009885_S193.mm10-plus-6-0	18m	18_47_F	Marrow	I1_B002417_B009885_S193	I1_B002417_B009885_S193.mm10-plus-6-0
I1_B002828_B007462_S193.mm10-plus-6-0	18m	18_47_F	Marrow	I1_B002828_B007462_S193	I1_B002828_B007462_S193.mm10-plus-6-0
I1_B002843_B009897_S193.mm10-plus-6-0	18m	18_47_F	Lung	I1_B002843_B009897_S193	I1_B002843_B009897_S193.mm10-plus-6-0
I1_B003682_B009883_S193.mm10-plus-6-0	18m	18_53_M	Marrow	I1_B003682_B009883_S193	I1_B003682_B009883_S193.mm10-plus-6-0
I1_D045405_B009854_S193.mm10-plus-6-0	18m	18_45_M	Marrow	I1_D045405_B009854_S193	I1_D045405_B009854_S193.mm10-plus-6-0
I20_B000172_B009958_S212.mm10-plus-6-0	18m	18_53_M	Heart	I20_B000172_B009958_S212	I20_B000172_B009958_S212.mm10-plus-6-0
I20_B000469_B009890_S212.mm10-plus-6-0	18m	18_45_M	Marrow	I20_B000469_B009890_S212	I20_B000469_B009890_S212.mm10-plus-6-0
I20_B000472_B009891_S212.mm10-plus-6-0	18m	18_53_M	Marrow	I20_B000472_B009891_S212	I20_B000472_B009891_S212.mm10-plus-6-0
I20_B000477_B008543_S212.mm10-plus-6-0	18m	18_53_M	MAT	I20_B000477_B008543_S212	I20_B000477_B008543_S212.mm10-plus-6-0
I20_B000490_B009961_S212.mm10-plus-6-0	18m	18_47_F	Heart	I20_B000490_B009961_S212	I20_B000490_B009961_S212.mm10-plus-6-0
I20_B000501_B008542_S212.mm10-plus-6-0	18m	18_45_M	SCAT	I20_B000501_B008542_S212	I20_B000501_B008542_S212.mm10-plus-6-0
I20_B000788_B008433_S212.mm10-plus-6-0	18m	18_46_F	BAT	I20_B000788_B008433_S212	I20_B000788_B008433_S212.mm10-plus-6-0
I20_B000806_B008540_S212.mm10-plus-6-0	18m	18_46_F	MAT	I20_B000806_B008540_S212	I20_B000806_B008540_S212.mm10-plus-6-0
I20_B000808_B008541_S212.mm10-plus-6-0	18m	18_47_F	SCAT	I20_B000808_B008541_S212	I20_B000808_B008541_S212.mm10-plus-6-0
I20_B000809_B009956_S212.mm10-plus-6-0	18m	18_46_F	Heart	I20_B000809_B009956_S212	I20_B000809_B009956_S212.mm10-plus-6-0
I20_B000814_B008548_S212.mm10-plus-6-0	18m	18_46_F	GAT	I20_B000814_B008548_S212	I20_B000814_B008548_S212.mm10-plus-6-0
I20_B000930_B007449_S212.mm10-plus-6-0	18m	18_46_F	Limb_Muscle	I20_B000930_B007449_S212	I20_B000930_B007449_S212.mm10-plus-6-0
I20_B001360_B009953_S212.mm10-plus-6-0	18m	18_46_F	Heart	I20_B001360_B009953_S212	I20_B001360_B009953_S212.mm10-plus-6-0
I20_B001362_B009954_S212.mm10-plus-6-0	18m	18_47_F	Heart	I20_B001362_B009954_S212	I20_B001362_B009954_S212.mm10-plus-6-0
I20_B002333_B009884_S212.mm10-plus-6-0	18m	18_46_F	Marrow	I20_B002333_B009884_S212	I20_B002333_B009884_S212.mm10-plus-6-0
I20_B002417_B009885_S212.mm10-plus-6-0	18m	18_47_F	Marrow	I20_B002417_B009885_S212	I20_B002417_B009885_S212.mm10-plus-6-0
I20_B002828_B007462_S212.mm10-plus-6-0	18m	18_47_F	Marrow	I20_B002828_B007462_S212	I20_B002828_B007462_S212.mm10-plus-6-0
I20_B002843_B009897_S212.mm10-plus-6-0	18m	18_47_F	Lung	I20_B002843_B009897_S212	I20_B002843_B009897_S212.mm10-plus-6-0
I20_B003682_B009883_S212.mm10-plus-6-0	18m	18_53_M	Marrow	I20_B003682_B009883_S212	I20_B003682_B009883_S212.mm10-plus-6-0
I20_D045405_B009854_S212.mm10-plus-6-0	18m	18_45_M	Marrow	I20_D045405_B009854_S212	I20_D045405_B009854_S212.mm10-plus-6-0
I21_B000172_B009958_S213.mm10-plus-6-0	18m	18_53_M	Heart	I21_B000172_B009958_S213	I21_B000172_B009958_S213.mm10-plus-6-0
I21_B000469_B009890_S213.mm10-plus-6-0	18m	18_45_M	Marrow	I21_B000469_B009890_S213	I21_B000469_B009890_S213.mm10-plus-6-0
I21_B000472_B009891_S213.mm10-plus-6-0	18m	18_53_M	Marrow	I21_B000472_B009891_S213	I21_B000472_B009891_S213.mm10-plus-6-0
I21_B000477_B008543_S213.mm10-plus-6-0	18m	18_53_M	MAT	I21_B000477_B008543_S213	I21_B000477_B008543_S213.mm10-plus-6-0
I21_B000490_B009961_S213.mm10-plus-6-0	18m	18_47_F	Heart	I21_B000490_B009961_S213	I21_B000490_B009961_S213.mm10-plus-6-0
I21_B000501_B008542_S213.mm10-plus-6-0	18m	18_45_M	SCAT	I21_B000501_B008542_S213	I21_B000501_B008542_S213.mm10-plus-6-0
I21_B000788_B008433_S213.mm10-plus-6-0	18m	18_46_F	BAT	I21_B000788_B008433_S213	I21_B000788_B008433_S213.mm10-plus-6-0
I21_B000806_B008540_S213.mm10-plus-6-0	18m	18_46_F	MAT	I21_B000806_B008540_S213	I21_B000806_B008540_S213.mm10-plus-6-0
I21_B000808_B008541_S213.mm10-plus-6-0	18m	18_47_F	SCAT	I21_B000808_B008541_S213	I21_B000808_B008541_S213.mm10-plus-6-0
I21_B000809_B009956_S213.mm10-plus-6-0	18m	18_46_F	Heart	I21_B000809_B009956_S213	I21_B000809_B009956_S213.mm10-plus-6-0
I21_B000814_B008548_S213.mm10-plus-6-0	18m	18_46_F	GAT	I21_B000814_B008548_S213	I21_B000814_B008548_S213.mm10-plus-6-0
I21_B000930_B007449_S213.mm10-plus-6-0	18m	18_46_F	Limb_Muscle	I21_B000930_B007449_S213	I21_B000930_B007449_S213.mm10-plus-6-0
I21_B001360_B009953_S213.mm10-plus-6-0	18m	18_46_F	Heart	I21_B001360_B009953_S213	I21_B001360_B009953_S213.mm10-plus-6-0
I21_B001362_B009954_S213.mm10-plus-6-0	18m	18_47_F	Heart	I21_B001362_B009954_S213	I21_B001362_B009954_S213.mm10-plus-6-0
I21_B002333_B009884_S213.mm10-plus-6-0	18m	18_46_F	Marrow	I21_B002333_B009884_S213	I21_B002333_B009884_S213.mm10-plus-6-0
I21_B002417_B009885_S213.mm10-plus-6-0	18m	18_47_F	Marrow	I21_B002417_B009885_S213	I21_B002417_B009885_S213.mm10-plus-6-0
I21_B002828_B007462_S213.mm10-plus-6-0	18m	18_47_F	Marrow	I21_B002828_B007462_S213	I21_B002828_B007462_S213.mm10-plus-6-0
I21_B002843_B009897_S213.mm10-plus-6-0	18m	18_47_F	Lung	I21_B002843_B009897_S213	I21_B002843_B009897_S213.mm10-plus-6-0
I21_B003682_B009883_S213.mm10-plus-6-0	18m	18_53_M	Marrow	I21_B003682_B009883_S213	I21_B003682_B009883_S213.mm10-plus-6-0
I21_D045405_B009854_S213.mm10-plus-6-0	18m	18_45_M	Marrow	I21_D045405_B009854_S213	I21_D045405_B009854_S213.mm10-plus-6-0
I22_B000172_B009958_S214.mm10-plus-6-0	18m	18_53_M	Heart	I22_B000172_B009958_S214	I22_B000172_B009958_S214.mm10-plus-6-0
I22_B000469_B009890_S214.mm10-plus-6-0	18m	18_45_M	Marrow	I22_B000469_B009890_S214	I22_B000469_B009890_S214.mm10-plus-6-0
I22_B000472_B009891_S214.mm10-plus-6-0	18m	18_53_M	Marrow	I22_B000472_B009891_S214	I22_B000472_B009891_S214.mm10-plus-6-0
I22_B000477_B008543_S214.mm10-plus-6-0	18m	18_53_M	MAT	I22_B000477_B008543_S214	I22_B000477_B008543_S214.mm10-plus-6-0
I22_B000490_B009961_S214.mm10-plus-6-0	18m	18_47_F	Heart	I22_B000490_B009961_S214	I22_B000490_B009961_S214.mm10-plus-6-0
I22_B000501_B008542_S214.mm10-plus-6-0	18m	18_45_M	SCAT	I22_B000501_B008542_S214	I22_B000501_B008542_S214.mm10-plus-6-0
I22_B000788_B008433_S214.mm10-plus-6-0	18m	18_46_F	BAT	I22_B000788_B008433_S214	I22_B000788_B008433_S214.mm10-plus-6-0
I22_B000806_B008540_S214.mm10-plus-6-0	18m	18_46_F	MAT	I22_B000806_B008540_S214	I22_B000806_B008540_S214.mm10-plus-6-0
I22_B000808_B008541_S214.mm10-plus-6-0	18m	18_47_F	SCAT	I22_B000808_B008541_S214	I22_B000808_B008541_S214.mm10-plus-6-0
I22_B000809_B009956_S214.mm10-plus-6-0	18m	18_46_F	Heart	I22_B000809_B009956_S214	I22_B000809_B009956_S214.mm10-plus-6-0
I22_B000814_B008548_S214.mm10-plus-6-0	18m	18_46_F	GAT	I22_B000814_B008548_S214	I22_B000814_B008548_S214.mm10-plus-6-0
I22_B000930_B007449_S214.mm10-plus-6-0	18m	18_46_F	Limb_Muscle	I22_B000930_B007449_S214	I22_B000930_B007449_S214.mm10-plus-6-0
I22_B001360_B009953_S214.mm10-plus-6-0	18m	18_46_F	Heart	I22_B001360_B009953_S214	I22_B001360_B009953_S214.mm10-plus-6-0
I22_B001362_B009954_S214.mm10-plus-6-0	18m	18_47_F	Heart	I22_B001362_B009954_S214	I22_B001362_B009954_S214.mm10-plus-6-0
I22_B002333_B009884_S214.mm10-plus-6-0	18m	18_46_F	Marrow	I22_B002333_B009884_S214	I22_B002333_B009884_S214.mm10-plus-6-0
I22_B002417_B009885_S214.mm10-plus-6-0	18m	18_47_F	Marrow	I22_B002417_B009885_S214	I22_B002417_B009885_S214.mm10-plus-6-0
I22_B002828_B007462_S214.mm10-plus-6-0	18m	18_47_F	Marrow	I22_B002828_B007462_S214	I22_B002828_B007462_S214.mm10-plus-6-0
I22_B002843_B009897_S214.mm10-plus-6-0	18m	18_47_F	Lung	I22_B002843_B009897_S214	I22_B002843_B009897_S214.mm10-plus-6-0
I22_B003682_B009883_S214.mm10-plus-6-0	18m	18_53_M	Marrow	I22_B003682_B009883_S214	I22_B003682_B009883_S214.mm10-plus-6-0
I22_D045405_B009854_S214.mm10-plus-6-0	18m	18_45_M	Marrow	I22_D045405_B009854_S214	I22_D045405_B009854_S214.mm10-plus-6-0
I2_B000172_B009958_S194.mm10-plus-6-0	18m	18_53_M	Heart	I2_B000172_B009958_S194	I2_B000172_B009958_S194.mm10-plus-6-0
I2_B000469_B009890_S194.mm10-plus-6-0	18m	18_45_M	Marrow	I2_B000469_B009890_S194	I2_B000469_B009890_S194.mm10-plus-6-0
I2_B000472_B009891_S194.mm10-plus-6-0	18m	18_53_M	Marrow	I2_B000472_B009891_S194	I2_B000472_B009891_S194.mm10-plus-6-0
I2_B000477_B008543_S194.mm10-plus-6-0	18m	18_53_M	MAT	I2_B000477_B008543_S194	I2_B000477_B008543_S194.mm10-plus-6-0
I2_B000490_B009961_S194.mm10-plus-6-0	18m	18_47_F	Heart	I2_B000490_B009961_S194	I2_B000490_B009961_S194.mm10-plus-6-0
I2_B000501_B008542_S194.mm10-plus-6-0	18m	18_45_M	SCAT	I2_B000501_B008542_S194	I2_B000501_B008542_S194.mm10-plus-6-0
I2_B000788_B008433_S194.mm10-plus-6-0	18m	18_46_F	BAT	I2_B000788_B008433_S194	I2_B000788_B008433_S194.mm10-plus-6-0
I2_B000806_B008540_S194.mm10-plus-6-0	18m	18_46_F	MAT	I2_B000806_B008540_S194	I2_B000806_B008540_S194.mm10-plus-6-0
I2_B000808_B008541_S194.mm10-plus-6-0	18m	18_47_F	SCAT	I2_B000808_B008541_S194	I2_B000808_B008541_S194.mm10-plus-6-0
I2_B000809_B009956_S194.mm10-plus-6-0	18m	18_46_F	Heart	I2_B000809_B009956_S194	I2_B000809_B009956_S194.mm10-plus-6-0
I2_B000814_B008548_S194.mm10-plus-6-0	18m	18_46_F	GAT	I2_B000814_B008548_S194	I2_B000814_B008548_S194.mm10-plus-6-0
I2_B000930_B007449_S194.mm10-plus-6-0	18m	18_46_F	Limb_Muscle	I2_B000930_B007449_S194	I2_B000930_B007449_S194.mm10-plus-6-0
I2_B001360_B009953_S194.mm10-plus-6-0	18m	18_46_F	Heart	I2_B001360_B009953_S194	I2_B001360_B009953_S194.mm10-plus-6-0
I2_B001362_B009954_S194.mm10-plus-6-0	18m	18_47_F	Heart	I2_B001362_B009954_S194	I2_B001362_B009954_S194.mm10-plus-6-0
I2_B002333_B009884_S194.mm10-plus-6-0	18m	18_46_F	Marrow	I2_B002333_B009884_S194	I2_B002333_B009884_S194.mm10-plus-6-0
I2_B002417_B009885_S194.mm10-plus-6-0	18m	18_47_F	Marrow	I2_B002417_B009885_S194	I2_B002417_B009885_S194.mm10-plus-6-0
I2_B002828_B007462_S194.mm10-plus-6-0	18m	18_47_F	Marrow	I2_B002828_B007462_S194	I2_B002828_B007462_S194.mm10-plus-6-0
I2_B002843_B009897_S194.mm10-plus-6-0	18m	18_47_F	Lung	I2_B002843_B009897_S194	I2_B002843_B009897_S194.mm10-plus-6-0
I2_B003682_B009883_S194.mm10-plus-6-0	18m	18_53_M	Marrow	I2_B003682_B009883_S194	I2_B003682_B009883_S194.mm10-plus-6-0
I2_D045405_B009854_S194.mm10-plus-6-0	18m	18_45_M	Marrow	I2_D045405_B009854_S194	I2_D045405_B009854_S194.mm10-plus-6-0
I3_B000172_B009958_S195.mm10-plus-6-0	18m	18_53_M	Heart	I3_B000172_B009958_S195	I3_B000172_B009958_S195.mm10-plus-6-0
I3_B000469_B009890_S195.mm10-plus-6-0	18m	18_45_M	Marrow	I3_B000469_B009890_S195	I3_B000469_B009890_S195.mm10-plus-6-0
I3_B000472_B009891_S195.mm10-plus-6-0	18m	18_53_M	Marrow	I3_B000472_B009891_S195	I3_B000472_B009891_S195.mm10-plus-6-0
I3_B000477_B008543_S195.mm10-plus-6-0	18m	18_53_M	MAT	I3_B000477_B008543_S195	I3_B000477_B008543_S195.mm10-plus-6-0
I3_B000490_B009961_S195.mm10-plus-6-0	18m	18_47_F	Heart	I3_B000490_B009961_S195	I3_B000490_B009961_S195.mm10-plus-6-0
I3_B000501_B008542_S195.mm10-plus-6-0	18m	18_45_M	SCAT	I3_B000501_B008542_S195	I3_B000501_B008542_S195.mm10-plus-6-0
I3_B000788_B008433_S195.mm10-plus-6-0	18m	18_46_F	BAT	I3_B000788_B008433_S195	I3_B000788_B008433_S195.mm10-plus-6-0
I3_B000806_B008540_S195.mm10-plus-6-0	18m	18_46_F	MAT	I3_B000806_B008540_S195	I3_B000806_B008540_S195.mm10-plus-6-0
I3_B000808_B008541_S195.mm10-plus-6-0	18m	18_47_F	SCAT	I3_B000808_B008541_S195	I3_B000808_B008541_S195.mm10-plus-6-0
I3_B000809_B009956_S195.mm10-plus-6-0	18m	18_46_F	Heart	I3_B000809_B009956_S195	I3_B000809_B009956_S195.mm10-plus-6-0
I3_B000814_B008548_S195.mm10-plus-6-0	18m	18_46_F	GAT	I3_B000814_B008548_S195	I3_B000814_B008548_S195.mm10-plus-6-0
I3_B000930_B007449_S195.mm10-plus-6-0	18m	18_46_F	Limb_Muscle	I3_B000930_B007449_S195	I3_B000930_B007449_S195.mm10-plus-6-0
I3_B001360_B009953_S195.mm10-plus-6-0	18m	18_46_F	Heart	I3_B001360_B009953_S195	I3_B001360_B009953_S195.mm10-plus-6-0
I3_B001362_B009954_S195.mm10-plus-6-0	18m	18_47_F	Heart	I3_B001362_B009954_S195	I3_B001362_B009954_S195.mm10-plus-6-0
I3_B002333_B009884_S195.mm10-plus-6-0	18m	18_46_F	Marrow	I3_B002333_B009884_S195	I3_B002333_B009884_S195.mm10-plus-6-0
I3_B002417_B009885_S195.mm10-plus-6-0	18m	18_47_F	Marrow	I3_B002417_B009885_S195	I3_B002417_B009885_S195.mm10-plus-6-0
I3_B002828_B007462_S195.mm10-plus-6-0	18m	18_47_F	Marrow	I3_B002828_B007462_S195	I3_B002828_B007462_S195.mm10-plus-6-0
I3_B002843_B009897_S195.mm10-plus-6-0	18m	18_47_F	Lung	I3_B002843_B009897_S195	I3_B002843_B009897_S195.mm10-plus-6-0
I3_B003682_B009883_S195.mm10-plus-6-0	18m	18_53_M	Marrow	I3_B003682_B009883_S195	I3_B003682_B009883_S195.mm10-plus-6-0
I3_D045405_B009854_S195.mm10-plus-6-0	18m	18_45_M	Marrow	I3_D045405_B009854_S195	I3_D045405_B009854_S195.mm10-plus-6-0
I4_B000172_B009958_S196.mm10-plus-6-0	18m	18_53_M	Heart	I4_B000172_B009958_S196	I4_B000172_B009958_S196.mm10-plus-6-0
I4_B000469_B009890_S196.mm10-plus-6-0	18m	18_45_M	Marrow	I4_B000469_B009890_S196	I4_B000469_B009890_S196.mm10-plus-6-0
I4_B000472_B009891_S196.mm10-plus-6-0	18m	18_53_M	Marrow	I4_B000472_B009891_S196	I4_B000472_B009891_S196.mm10-plus-6-0
I4_B000490_B009961_S196.mm10-plus-6-0	18m	18_47_F	Heart	I4_B000490_B009961_S196	I4_B000490_B009961_S196.mm10-plus-6-0
I4_B000501_B008542_S196.mm10-plus-6-0	18m	18_45_M	SCAT	I4_B000501_B008542_S196	I4_B000501_B008542_S196.mm10-plus-6-0
I4_B000788_B008433_S196.mm10-plus-6-0	18m	18_46_F	BAT	I4_B000788_B008433_S196	I4_B000788_B008433_S196.mm10-plus-6-0
I4_B000806_B008540_S196.mm10-plus-6-0	18m	18_46_F	MAT	I4_B000806_B008540_S196	I4_B000806_B008540_S196.mm10-plus-6-0
I4_B000808_B008541_S196.mm10-plus-6-0	18m	18_47_F	SCAT	I4_B000808_B008541_S196	I4_B000808_B008541_S196.mm10-plus-6-0
I4_B000809_B009956_S196.mm10-plus-6-0	18m	18_46_F	Heart	I4_B000809_B009956_S196	I4_B000809_B009956_S196.mm10-plus-6-0
I4_B000814_B008548_S196.mm10-plus-6-0	18m	18_46_F	GAT	I4_B000814_B008548_S196	I4_B000814_B008548_S196.mm10-plus-6-0
I4_B000930_B007449_S196.mm10-plus-6-0	18m	18_46_F	Limb_Muscle	I4_B000930_B007449_S196	I4_B000930_B007449_S196.mm10-plus-6-0
I4_B001360_B009953_S196.mm10-plus-6-0	18m	18_46_F	Heart	I4_B001360_B009953_S196	I4_B001360_B009953_S196.mm10-plus-6-0
I4_B001362_B009954_S196.mm10-plus-6-0	18m	18_47_F	Heart	I4_B001362_B009954_S196	I4_B001362_B009954_S196.mm10-plus-6-0
I4_B002333_B009884_S196.mm10-plus-6-0	18m	18_46_F	Marrow	I4_B002333_B009884_S196	I4_B002333_B009884_S196.mm10-plus-6-0
I4_B002417_B009885_S196.mm10-plus-6-0	18m	18_47_F	Marrow	I4_B002417_B009885_S196	I4_B002417_B009885_S196.mm10-plus-6-0
I4_B002828_B007462_S196.mm10-plus-6-0	18m	18_47_F	Marrow	I4_B002828_B007462_S196	I4_B002828_B007462_S196.mm10-plus-6-0
I4_B002843_B009897_S196.mm10-plus-6-0	18m	18_47_F	Lung	I4_B002843_B009897_S196	I4_B002843_B009897_S196.mm10-plus-6-0
I4_B003682_B009883_S196.mm10-plus-6-0	18m	18_53_M	Marrow	I4_B003682_B009883_S196	I4_B003682_B009883_S196.mm10-plus-6-0
I4_D045405_B009854_S196.mm10-plus-6-0	18m	18_45_M	Marrow	I4_D045405_B009854_S196	I4_D045405_B009854_S196.mm10-plus-6-0
I5_B000172_B009958_S197.mm10-plus-6-0	18m	18_53_M	Heart	I5_B000172_B009958_S197	I5_B000172_B009958_S197.mm10-plus-6-0
I5_B000469_B009890_S197.mm10-plus-6-0	18m	18_45_M	Marrow	I5_B000469_B009890_S197	I5_B000469_B009890_S197.mm10-plus-6-0
I5_B000472_B009891_S197.mm10-plus-6-0	18m	18_53_M	Marrow	I5_B000472_B009891_S197	I5_B000472_B009891_S197.mm10-plus-6-0
I5_B000477_B008543_S197.mm10-plus-6-0	18m	18_53_M	MAT	I5_B000477_B008543_S197	I5_B000477_B008543_S197.mm10-plus-6-0
I5_B000490_B009961_S197.mm10-plus-6-0	18m	18_47_F	Heart	I5_B000490_B009961_S197	I5_B000490_B009961_S197.mm10-plus-6-0
I5_B000501_B008542_S197.mm10-plus-6-0	18m	18_45_M	SCAT	I5_B000501_B008542_S197	I5_B000501_B008542_S197.mm10-plus-6-0
I5_B000788_B008433_S197.mm10-plus-6-0	18m	18_46_F	BAT	I5_B000788_B008433_S197	I5_B000788_B008433_S197.mm10-plus-6-0
I5_B000806_B008540_S197.mm10-plus-6-0	18m	18_46_F	MAT	I5_B000806_B008540_S197	I5_B000806_B008540_S197.mm10-plus-6-0
I5_B000808_B008541_S197.mm10-plus-6-0	18m	18_47_F	SCAT	I5_B000808_B008541_S197	I5_B000808_B008541_S197.mm10-plus-6-0
I5_B000809_B009956_S197.mm10-plus-6-0	18m	18_46_F	Heart	I5_B000809_B009956_S197	I5_B000809_B009956_S197.mm10-plus-6-0
I5_B000814_B008548_S197.mm10-plus-6-0	18m	18_46_F	GAT	I5_B000814_B008548_S197	I5_B000814_B008548_S197.mm10-plus-6-0
I5_B000930_B007449_S197.mm10-plus-6-0	18m	18_46_F	Limb_Muscle	I5_B000930_B007449_S197	I5_B000930_B007449_S197.mm10-plus-6-0
I5_B001360_B009953_S197.mm10-plus-6-0	18m	18_46_F	Heart	I5_B001360_B009953_S197	I5_B001360_B009953_S197.mm10-plus-6-0
I5_B001362_B009954_S197.mm10-plus-6-0	18m	18_47_F	Heart	I5_B001362_B009954_S197	I5_B001362_B009954_S197.mm10-plus-6-0
I5_B002333_B009884_S197.mm10-plus-6-0	18m	18_46_F	Marrow	I5_B002333_B009884_S197	I5_B002333_B009884_S197.mm10-plus-6-0
I5_B002417_B009885_S197.mm10-plus-6-0	18m	18_47_F	Marrow	I5_B002417_B009885_S197	I5_B002417_B009885_S197.mm10-plus-6-0
I5_B002828_B007462_S197.mm10-plus-6-0	18m	18_47_F	Marrow	I5_B002828_B007462_S197	I5_B002828_B007462_S197.mm10-plus-6-0
I5_B002843_B009897_S197.mm10-plus-6-0	18m	18_47_F	Lung	I5_B002843_B009897_S197	I5_B002843_B009897_S197.mm10-plus-6-0
I5_B003682_B009883_S197.mm10-plus-6-0	18m	18_53_M	Marrow	I5_B003682_B009883_S197	I5_B003682_B009883_S197.mm10-plus-6-0
I5_D045405_B009854_S197.mm10-plus-6-0	18m	18_45_M	Marrow	I5_D045405_B009854_S197	I5_D045405_B009854_S197.mm10-plus-6-0
I6_B000172_B009958_S198.mm10-plus-6-0	18m	18_53_M	Heart	I6_B000172_B009958_S198	I6_B000172_B009958_S198.mm10-plus-6-0
I6_B000469_B009890_S198.mm10-plus-6-0	18m	18_45_M	Marrow	I6_B000469_B009890_S198	I6_B000469_B009890_S198.mm10-plus-6-0
I6_B000472_B009891_S198.mm10-plus-6-0	18m	18_53_M	Marrow	I6_B000472_B009891_S198	I6_B000472_B009891_S198.mm10-plus-6-0
I6_B000477_B008543_S198.mm10-plus-6-0	18m	18_53_M	MAT	I6_B000477_B008543_S198	I6_B000477_B008543_S198.mm10-plus-6-0
I6_B000490_B009961_S198.mm10-plus-6-0	18m	18_47_F	Heart	I6_B000490_B009961_S198	I6_B000490_B009961_S198.mm10-plus-6-0
I6_B000501_B008542_S198.mm10-plus-6-0	18m	18_45_M	SCAT	I6_B000501_B008542_S198	I6_B000501_B008542_S198.mm10-plus-6-0
I6_B000788_B008433_S198.mm10-plus-6-0	18m	18_46_F	BAT	I6_B000788_B008433_S198	I6_B000788_B008433_S198.mm10-plus-6-0
I6_B000806_B008540_S198.mm10-plus-6-0	18m	18_46_F	MAT	I6_B000806_B008540_S198	I6_B000806_B008540_S198.mm10-plus-6-0
I6_B000808_B008541_S198.mm10-plus-6-0	18m	18_47_F	SCAT	I6_B000808_B008541_S198	I6_B000808_B008541_S198.mm10-plus-6-0
I6_B000809_B009956_S198.mm10-plus-6-0	18m	18_46_F	Heart	I6_B000809_B009956_S198	I6_B000809_B009956_S198.mm10-plus-6-0
I6_B000814_B008548_S198.mm10-plus-6-0	18m	18_46_F	GAT	I6_B000814_B008548_S198	I6_B000814_B008548_S198.mm10-plus-6-0
I6_B000930_B007449_S198.mm10-plus-6-0	18m	18_46_F	Limb_Muscle	I6_B000930_B007449_S198	I6_B000930_B007449_S198.mm10-plus-6-0
I6_B001360_B009953_S198.mm10-plus-6-0	18m	18_46_F	Heart	I6_B001360_B009953_S198	I6_B001360_B009953_S198.mm10-plus-6-0
I6_B001362_B009954_S198.mm10-plus-6-0	18m	18_47_F	Heart	I6_B001362_B009954_S198	I6_B001362_B009954_S198.mm10-plus-6-0
I6_B002333_B009884_S198.mm10-plus-6-0	18m	18_46_F	Marrow	I6_B002333_B009884_S198	I6_B002333_B009884_S198.mm10-plus-6-0
I6_B002417_B009885_S198.mm10-plus-6-0	18m	18_47_F	Marrow	I6_B002417_B009885_S198	I6_B002417_B009885_S198.mm10-plus-6-0
I6_B002828_B007462_S198.mm10-plus-6-0	18m	18_47_F	Marrow	I6_B002828_B007462_S198	I6_B002828_B007462_S198.mm10-plus-6-0
I6_B002843_B009897_S198.mm10-plus-6-0	18m	18_47_F	Lung	I6_B002843_B009897_S198	I6_B002843_B009897_S198.mm10-plus-6-0
I6_B003682_B009883_S198.mm10-plus-6-0	18m	18_53_M	Marrow	I6_B003682_B009883_S198	I6_B003682_B009883_S198.mm10-plus-6-0
I6_D045405_B009854_S198.mm10-plus-6-0	18m	18_45_M	Marrow	I6_D045405_B009854_S198	I6_D045405_B009854_S198.mm10-plus-6-0
I7_B000172_B009958_S199.mm10-plus-6-0	18m	18_53_M	Heart	I7_B000172_B009958_S199	I7_B000172_B009958_S199.mm10-plus-6-0
I7_B000469_B009890_S199.mm10-plus-6-0	18m	18_45_M	Marrow	I7_B000469_B009890_S199	I7_B000469_B009890_S199.mm10-plus-6-0
I7_B000472_B009891_S199.mm10-plus-6-0	18m	18_53_M	Marrow	I7_B000472_B009891_S199	I7_B000472_B009891_S199.mm10-plus-6-0
I7_B000477_B008543_S199.mm10-plus-6-0	18m	18_53_M	MAT	I7_B000477_B008543_S199	I7_B000477_B008543_S199.mm10-plus-6-0
I7_B000490_B009961_S199.mm10-plus-6-0	18m	18_47_F	Heart	I7_B000490_B009961_S199	I7_B000490_B009961_S199.mm10-plus-6-0
I7_B000501_B008542_S199.mm10-plus-6-0	18m	18_45_M	SCAT	I7_B000501_B008542_S199	I7_B000501_B008542_S199.mm10-plus-6-0
I7_B000788_B008433_S199.mm10-plus-6-0	18m	18_46_F	BAT	I7_B000788_B008433_S199	I7_B000788_B008433_S199.mm10-plus-6-0
I7_B000806_B008540_S199.mm10-plus-6-0	18m	18_46_F	MAT	I7_B000806_B008540_S199	I7_B000806_B008540_S199.mm10-plus-6-0
I7_B000808_B008541_S199.mm10-plus-6-0	18m	18_47_F	SCAT	I7_B000808_B008541_S199	I7_B000808_B008541_S199.mm10-plus-6-0
I7_B000809_B009956_S199.mm10-plus-6-0	18m	18_46_F	Heart	I7_B000809_B009956_S199	I7_B000809_B009956_S199.mm10-plus-6-0
I7_B000814_B008548_S199.mm10-plus-6-0	18m	18_46_F	GAT	I7_B000814_B008548_S199	I7_B000814_B008548_S199.mm10-plus-6-0
I7_B000930_B007449_S199.mm10-plus-6-0	18m	18_46_F	Limb_Muscle	I7_B000930_B007449_S199	I7_B000930_B007449_S199.mm10-plus-6-0
I7_B001360_B009953_S199.mm10-plus-6-0	18m	18_46_F	Heart	I7_B001360_B009953_S199	I7_B001360_B009953_S199.mm10-plus-6-0
I7_B001362_B009954_S199.mm10-plus-6-0	18m	18_47_F	Heart	I7_B001362_B009954_S199	I7_B001362_B009954_S199.mm10-plus-6-0
I7_B002333_B009884_S199.mm10-plus-6-0	18m	18_46_F	Marrow	I7_B002333_B009884_S199	I7_B002333_B009884_S199.mm10-plus-6-0
I7_B002417_B009885_S199.mm10-plus-6-0	18m	18_47_F	Marrow	I7_B002417_B009885_S199	I7_B002417_B009885_S199.mm10-plus-6-0
I7_B002828_B007462_S199.mm10-plus-6-0	18m	18_47_F	Marrow	I7_B002828_B007462_S199	I7_B002828_B007462_S199.mm10-plus-6-0
I7_B002843_B009897_S199.mm10-plus-6-0	18m	18_47_F	Lung	I7_B002843_B009897_S199	I7_B002843_B009897_S199.mm10-plus-6-0
I7_B003682_B009883_S199.mm10-plus-6-0	18m	18_53_M	Marrow	I7_B003682_B009883_S199	I7_B003682_B009883_S199.mm10-plus-6-0
I7_D045405_B009854_S199.mm10-plus-6-0	18m	18_45_M	Marrow	I7_D045405_B009854_S199	I7_D045405_B009854_S199.mm10-plus-6-0
I8_B000172_B009958_S200.mm10-plus-6-0	18m	18_53_M	Heart	I8_B000172_B009958_S200	I8_B000172_B009958_S200.mm10-plus-6-0
I8_B000469_B009890_S200.mm10-plus-6-0	18m	18_45_M	Marrow	I8_B000469_B009890_S200	I8_B000469_B009890_S200.mm10-plus-6-0
I8_B000472_B009891_S200.mm10-plus-6-0	18m	18_53_M	Marrow	I8_B000472_B009891_S200	I8_B000472_B009891_S200.mm10-plus-6-0
I8_B000477_B008543_S200.mm10-plus-6-0	18m	18_53_M	MAT	I8_B000477_B008543_S200	I8_B000477_B008543_S200.mm10-plus-6-0
I8_B000490_B009961_S200.mm10-plus-6-0	18m	18_47_F	Heart	I8_B000490_B009961_S200	I8_B000490_B009961_S200.mm10-plus-6-0
I8_B000501_B008542_S200.mm10-plus-6-0	18m	18_45_M	SCAT	I8_B000501_B008542_S200	I8_B000501_B008542_S200.mm10-plus-6-0
I8_B000788_B008433_S200.mm10-plus-6-0	18m	18_46_F	BAT	I8_B000788_B008433_S200	I8_B000788_B008433_S200.mm10-plus-6-0
I8_B000806_B008540_S200.mm10-plus-6-0	18m	18_46_F	MAT	I8_B000806_B008540_S200	I8_B000806_B008540_S200.mm10-plus-6-0
I8_B000808_B008541_S200.mm10-plus-6-0	18m	18_47_F	SCAT	I8_B000808_B008541_S200	I8_B000808_B008541_S200.mm10-plus-6-0
I8_B000809_B009956_S200.mm10-plus-6-0	18m	18_46_F	Heart	I8_B000809_B009956_S200	I8_B000809_B009956_S200.mm10-plus-6-0
I8_B000814_B008548_S200.mm10-plus-6-0	18m	18_46_F	GAT	I8_B000814_B008548_S200	I8_B000814_B008548_S200.mm10-plus-6-0
I8_B000930_B007449_S200.mm10-plus-6-0	18m	18_46_F	Limb_Muscle	I8_B000930_B007449_S200	I8_B000930_B007449_S200.mm10-plus-6-0
I8_B001360_B009953_S200.mm10-plus-6-0	18m	18_46_F	Heart	I8_B001360_B009953_S200	I8_B001360_B009953_S200.mm10-plus-6-0
I8_B001362_B009954_S200.mm10-plus-6-0	18m	18_47_F	Heart	I8_B001362_B009954_S200	I8_B001362_B009954_S200.mm10-plus-6-0
I8_B002333_B009884_S200.mm10-plus-6-0	18m	18_46_F	Marrow	I8_B002333_B009884_S200	I8_B002333_B009884_S200.mm10-plus-6-0
I8_B002417_B009885_S200.mm10-plus-6-0	18m	18_47_F	Marrow	I8_B002417_B009885_S200	I8_B002417_B009885_S200.mm10-plus-6-0
I8_B002828_B007462_S200.mm10-plus-6-0	18m	18_47_F	Marrow	I8_B002828_B007462_S200	I8_B002828_B007462_S200.mm10-plus-6-0
I8_B002843_B009897_S200.mm10-plus-6-0	18m	18_47_F	Lung	I8_B002843_B009897_S200	I8_B002843_B009897_S200.mm10-plus-6-0
I8_B003682_B009883_S200.mm10-plus-6-0	18m	18_53_M	Marrow	I8_B003682_B009883_S200	I8_B003682_B009883_S200.mm10-plus-6-0
I8_D045405_B009854_S200.mm10-plus-6-0	18m	18_45_M	Marrow	I8_D045405_B009854_S200	I8_D045405_B009854_S200.mm10-plus-6-0
I9_B000172_B009958_S201.mm10-plus-6-0	18m	18_53_M	Heart	I9_B000172_B009958_S201	I9_B000172_B009958_S201.mm10-plus-6-0
I9_B000469_B009890_S201.mm10-plus-6-0	18m	18_45_M	Marrow	I9_B000469_B009890_S201	I9_B000469_B009890_S201.mm10-plus-6-0
I9_B000472_B009891_S201.mm10-plus-6-0	18m	18_53_M	Marrow	I9_B000472_B009891_S201	I9_B000472_B009891_S201.mm10-plus-6-0
I9_B000477_B008543_S201.mm10-plus-6-0	18m	18_53_M	MAT	I9_B000477_B008543_S201	I9_B000477_B008543_S201.mm10-plus-6-0
I9_B000490_B009961_S201.mm10-plus-6-0	18m	18_47_F	Heart	I9_B000490_B009961_S201	I9_B000490_B009961_S201.mm10-plus-6-0
I9_B000501_B008542_S201.mm10-plus-6-0	18m	18_45_M	SCAT	I9_B000501_B008542_S201	I9_B000501_B008542_S201.mm10-plus-6-0
I9_B000788_B008433_S201.mm10-plus-6-0	18m	18_46_F	BAT	I9_B000788_B008433_S201	I9_B000788_B008433_S201.mm10-plus-6-0
I9_B000806_B008540_S201.mm10-plus-6-0	18m	18_46_F	MAT	I9_B000806_B008540_S201	I9_B000806_B008540_S201.mm10-plus-6-0
I9_B000808_B008541_S201.mm10-plus-6-0	18m	18_47_F	SCAT	I9_B000808_B008541_S201	I9_B000808_B008541_S201.mm10-plus-6-0
I9_B000809_B009956_S201.mm10-plus-6-0	18m	18_46_F	Heart	I9_B000809_B009956_S201	I9_B000809_B009956_S201.mm10-plus-6-0
I9_B000814_B008548_S201.mm10-plus-6-0	18m	18_46_F	GAT	I9_B000814_B008548_S201	I9_B000814_B008548_S201.mm10-plus-6-0
I9_B000930_B007449_S201.mm10-plus-6-0	18m	18_46_F	Limb_Muscle	I9_B000930_B007449_S201	I9_B000930_B007449_S201.mm10-plus-6-0
I9_B001360_B009953_S201.mm10-plus-6-0	18m	18_46_F	Heart	I9_B001360_B009953_S201	I9_B001360_B009953_S201.mm10-plus-6-0
I9_B001362_B009954_S201.mm10-plus-6-0	18m	18_47_F	Heart	I9_B001362_B009954_S201	I9_B001362_B009954_S201.mm10-plus-6-0
I9_B002333_B009884_S201.mm10-plus-6-0	18m	18_46_F	Marrow	I9_B002333_B009884_S201	I9_B002333_B009884_S201.mm10-plus-6-0
I9_B002417_B009885_S201.mm10-plus-6-0	18m	18_47_F	Marrow	I9_B002417_B009885_S201	I9_B002417_B009885_S201.mm10-plus-6-0
I9_B002828_B007462_S201.mm10-plus-6-0	18m	18_47_F	Marrow	I9_B002828_B007462_S201	I9_B002828_B007462_S201.mm10-plus-6-0
I9_B002843_B009897_S201.mm10-plus-6-0	18m	18_47_F	Lung	I9_B002843_B009897_S201	I9_B002843_B009897_S201.mm10-plus-6-0
I9_B003682_B009883_S201.mm10-plus-6-0	18m	18_53_M	Marrow	I9_B003682_B009883_S201	I9_B003682_B009883_S201.mm10-plus-6-0
I9_D045405_B009854_S201.mm10-plus-6-0	18m	18_45_M	Marrow	I9_D045405_B009854_S201	I9_D045405_B009854_S201.mm10-plus-6-0
J10_B000172_B009958_S226.mm10-plus-6-0	18m	18_53_M	Heart	J10_B000172_B009958_S226	J10_B000172_B009958_S226.mm10-plus-6-0
J10_B000469_B009890_S226.mm10-plus-6-0	18m	18_45_M	Marrow	J10_B000469_B009890_S226	J10_B000469_B009890_S226.mm10-plus-6-0
J10_B000472_B009891_S226.mm10-plus-6-0	18m	18_53_M	Marrow	J10_B000472_B009891_S226	J10_B000472_B009891_S226.mm10-plus-6-0
J10_B000477_B008543_S226.mm10-plus-6-0	18m	18_53_M	MAT	J10_B000477_B008543_S226	J10_B000477_B008543_S226.mm10-plus-6-0
J10_B000490_B009961_S226.mm10-plus-6-0	18m	18_47_F	Heart	J10_B000490_B009961_S226	J10_B000490_B009961_S226.mm10-plus-6-0
J10_B000501_B008542_S226.mm10-plus-6-0	18m	18_45_M	SCAT	J10_B000501_B008542_S226	J10_B000501_B008542_S226.mm10-plus-6-0
J10_B000788_B008433_S226.mm10-plus-6-0	18m	18_46_F	BAT	J10_B000788_B008433_S226	J10_B000788_B008433_S226.mm10-plus-6-0
J10_B000806_B008540_S226.mm10-plus-6-0	18m	18_46_F	MAT	J10_B000806_B008540_S226	J10_B000806_B008540_S226.mm10-plus-6-0
J10_B000808_B008541_S226.mm10-plus-6-0	18m	18_47_F	SCAT	J10_B000808_B008541_S226	J10_B000808_B008541_S226.mm10-plus-6-0
J10_B000809_B009956_S226.mm10-plus-6-0	18m	18_46_F	Heart	J10_B000809_B009956_S226	J10_B000809_B009956_S226.mm10-plus-6-0
J10_B000814_B008548_S226.mm10-plus-6-0	18m	18_46_F	GAT	J10_B000814_B008548_S226	J10_B000814_B008548_S226.mm10-plus-6-0
J10_B000930_B007449_S226.mm10-plus-6-0	18m	18_46_F	Limb_Muscle	J10_B000930_B007449_S226	J10_B000930_B007449_S226.mm10-plus-6-0
J10_B001360_B009953_S226.mm10-plus-6-0	18m	18_46_F	Heart	J10_B001360_B009953_S226	J10_B001360_B009953_S226.mm10-plus-6-0
J10_B001362_B009954_S226.mm10-plus-6-0	18m	18_47_F	Heart	J10_B001362_B009954_S226	J10_B001362_B009954_S226.mm10-plus-6-0
J10_B002333_B009884_S226.mm10-plus-6-0	18m	18_46_F	Marrow	J10_B002333_B009884_S226	J10_B002333_B009884_S226.mm10-plus-6-0
J10_B002417_B009885_S226.mm10-plus-6-0	18m	18_47_F	Marrow	J10_B002417_B009885_S226	J10_B002417_B009885_S226.mm10-plus-6-0
J10_B002828_B007462_S226.mm10-plus-6-0	18m	18_47_F	Marrow	J10_B002828_B007462_S226	J10_B002828_B007462_S226.mm10-plus-6-0
J10_B002843_B009897_S226.mm10-plus-6-0	18m	18_47_F	Lung	J10_B002843_B009897_S226	J10_B002843_B009897_S226.mm10-plus-6-0
J10_B003682_B009883_S226.mm10-plus-6-0	18m	18_53_M	Marrow	J10_B003682_B009883_S226	J10_B003682_B009883_S226.mm10-plus-6-0
J10_D045405_B009854_S226.mm10-plus-6-0	18m	18_45_M	Marrow	J10_D045405_B009854_S226	J10_D045405_B009854_S226.mm10-plus-6-0
J11_B000172_B009958_S227.mm10-plus-6-0	18m	18_53_M	Heart	J11_B000172_B009958_S227	J11_B000172_B009958_S227.mm10-plus-6-0
J11_B000469_B009890_S227.mm10-plus-6-0	18m	18_45_M	Marrow	J11_B000469_B009890_S227	J11_B000469_B009890_S227.mm10-plus-6-0
J11_B000472_B009891_S227.mm10-plus-6-0	18m	18_53_M	Marrow	J11_B000472_B009891_S227	J11_B000472_B009891_S227.mm10-plus-6-0
J11_B000477_B008543_S227.mm10-plus-6-0	18m	18_53_M	MAT	J11_B000477_B008543_S227	J11_B000477_B008543_S227.mm10-plus-6-0
J11_B000490_B009961_S227.mm10-plus-6-0	18m	18_47_F	Heart	J11_B000490_B009961_S227	J11_B000490_B009961_S227.mm10-plus-6-0
J11_B000501_B008542_S227.mm10-plus-6-0	18m	18_45_M	SCAT	J11_B000501_B008542_S227	J11_B000501_B008542_S227.mm10-plus-6-0
J11_B000788_B008433_S227.mm10-plus-6-0	18m	18_46_F	BAT	J11_B000788_B008433_S227	J11_B000788_B008433_S227.mm10-plus-6-0
J11_B000806_B008540_S227.mm10-plus-6-0	18m	18_46_F	MAT	J11_B000806_B008540_S227	J11_B000806_B008540_S227.mm10-plus-6-0
J11_B000808_B008541_S227.mm10-plus-6-0	18m	18_47_F	SCAT	J11_B000808_B008541_S227	J11_B000808_B008541_S227.mm10-plus-6-0
J11_B000809_B009956_S227.mm10-plus-6-0	18m	18_46_F	Heart	J11_B000809_B009956_S227	J11_B000809_B009956_S227.mm10-plus-6-0
J11_B000814_B008548_S227.mm10-plus-6-0	18m	18_46_F	GAT	J11_B000814_B008548_S227	J11_B000814_B008548_S227.mm10-plus-6-0
J11_B000930_B007449_S227.mm10-plus-6-0	18m	18_46_F	Limb_Muscle	J11_B000930_B007449_S227	J11_B000930_B007449_S227.mm10-plus-6-0
J11_B001360_B009953_S227.mm10-plus-6-0	18m	18_46_F	Heart	J11_B001360_B009953_S227	J11_B001360_B009953_S227.mm10-plus-6-0
J11_B001362_B009954_S227.mm10-plus-6-0	18m	18_47_F	Heart	J11_B001362_B009954_S227	J11_B001362_B009954_S227.mm10-plus-6-0
J11_B002333_B009884_S227.mm10-plus-6-0	18m	18_46_F	Marrow	J11_B002333_B009884_S227	J11_B002333_B009884_S227.mm10-plus-6-0
J11_B002417_B009885_S227.mm10-plus-6-0	18m	18_47_F	Marrow	J11_B002417_B009885_S227	J11_B002417_B009885_S227.mm10-plus-6-0
J11_B002828_B007462_S227.mm10-plus-6-0	18m	18_47_F	Marrow	J11_B002828_B007462_S227	J11_B002828_B007462_S227.mm10-plus-6-0
J11_B002843_B009897_S227.mm10-plus-6-0	18m	18_47_F	Lung	J11_B002843_B009897_S227	J11_B002843_B009897_S227.mm10-plus-6-0
J11_B003682_B009883_S227.mm10-plus-6-0	18m	18_53_M	Marrow	J11_B003682_B009883_S227	J11_B003682_B009883_S227.mm10-plus-6-0
J11_D045405_B009854_S227.mm10-plus-6-0	18m	18_45_M	Marrow	J11_D045405_B009854_S227	J11_D045405_B009854_S227.mm10-plus-6-0
J12_B000172_B009958_S228.mm10-plus-6-0	18m	18_53_M	Heart	J12_B000172_B009958_S228	J12_B000172_B009958_S228.mm10-plus-6-0
J12_B000469_B009890_S228.mm10-plus-6-0	18m	18_45_M	Marrow	J12_B000469_B009890_S228	J12_B000469_B009890_S228.mm10-plus-6-0
J12_B000472_B009891_S228.mm10-plus-6-0	18m	18_53_M	Marrow	J12_B000472_B009891_S228	J12_B000472_B009891_S228.mm10-plus-6-0
J12_B000477_B008543_S228.mm10-plus-6-0	18m	18_53_M	MAT	J12_B000477_B008543_S228	J12_B000477_B008543_S228.mm10-plus-6-0
J12_B000490_B009961_S228.mm10-plus-6-0	18m	18_47_F	Heart	J12_B000490_B009961_S228	J12_B000490_B009961_S228.mm10-plus-6-0
J12_B000501_B008542_S228.mm10-plus-6-0	18m	18_45_M	SCAT	J12_B000501_B008542_S228	J12_B000501_B008542_S228.mm10-plus-6-0
J12_B000788_B008433_S228.mm10-plus-6-0	18m	18_46_F	BAT	J12_B000788_B008433_S228	J12_B000788_B008433_S228.mm10-plus-6-0
J12_B000806_B008540_S228.mm10-plus-6-0	18m	18_46_F	MAT	J12_B000806_B008540_S228	J12_B000806_B008540_S228.mm10-plus-6-0
J12_B000808_B008541_S228.mm10-plus-6-0	18m	18_47_F	SCAT	J12_B000808_B008541_S228	J12_B000808_B008541_S228.mm10-plus-6-0
J12_B000809_B009956_S228.mm10-plus-6-0	18m	18_46_F	Heart	J12_B000809_B009956_S228	J12_B000809_B009956_S228.mm10-plus-6-0
J12_B000814_B008548_S228.mm10-plus-6-0	18m	18_46_F	GAT	J12_B000814_B008548_S228	J12_B000814_B008548_S228.mm10-plus-6-0
J12_B000930_B007449_S228.mm10-plus-6-0	18m	18_46_F	Limb_Muscle	J12_B000930_B007449_S228	J12_B000930_B007449_S228.mm10-plus-6-0
J12_B001360_B009953_S228.mm10-plus-6-0	18m	18_46_F	Heart	J12_B001360_B009953_S228	J12_B001360_B009953_S228.mm10-plus-6-0
J12_B001362_B009954_S228.mm10-plus-6-0	18m	18_47_F	Heart	J12_B001362_B009954_S228	J12_B001362_B009954_S228.mm10-plus-6-0
J12_B002333_B009884_S228.mm10-plus-6-0	18m	18_46_F	Marrow	J12_B002333_B009884_S228	J12_B002333_B009884_S228.mm10-plus-6-0
J12_B002417_B009885_S228.mm10-plus-6-0	18m	18_47_F	Marrow	J12_B002417_B009885_S228	J12_B002417_B009885_S228.mm10-plus-6-0
J12_B002828_B007462_S228.mm10-plus-6-0	18m	18_47_F	Marrow	J12_B002828_B007462_S228	J12_B002828_B007462_S228.mm10-plus-6-0
J12_B002843_B009897_S228.mm10-plus-6-0	18m	18_47_F	Lung	J12_B002843_B009897_S228	J12_B002843_B009897_S228.mm10-plus-6-0
J12_B003682_B009883_S228.mm10-plus-6-0	18m	18_53_M	Marrow	J12_B003682_B009883_S228	J12_B003682_B009883_S228.mm10-plus-6-0
J12_D045405_B009854_S228.mm10-plus-6-0	18m	18_45_M	Marrow	J12_D045405_B009854_S228	J12_D045405_B009854_S228.mm10-plus-6-0
J13_B000172_B009958_S229.mm10-plus-6-0	18m	18_53_M	Heart	J13_B000172_B009958_S229	J13_B000172_B009958_S229.mm10-plus-6-0
J13_B000469_B009890_S229.mm10-plus-6-0	18m	18_45_M	Marrow	J13_B000469_B009890_S229	J13_B000469_B009890_S229.mm10-plus-6-0
J13_B000472_B009891_S229.mm10-plus-6-0	18m	18_53_M	Marrow	J13_B000472_B009891_S229	J13_B000472_B009891_S229.mm10-plus-6-0
J13_B000477_B008543_S229.mm10-plus-6-0	18m	18_53_M	MAT	J13_B000477_B008543_S229	J13_B000477_B008543_S229.mm10-plus-6-0
J13_B000490_B009961_S229.mm10-plus-6-0	18m	18_47_F	Heart	J13_B000490_B009961_S229	J13_B000490_B009961_S229.mm10-plus-6-0
J13_B000501_B008542_S229.mm10-plus-6-0	18m	18_45_M	SCAT	J13_B000501_B008542_S229	J13_B000501_B008542_S229.mm10-plus-6-0
J13_B000788_B008433_S229.mm10-plus-6-0	18m	18_46_F	BAT	J13_B000788_B008433_S229	J13_B000788_B008433_S229.mm10-plus-6-0
J13_B000806_B008540_S229.mm10-plus-6-0	18m	18_46_F	MAT	J13_B000806_B008540_S229	J13_B000806_B008540_S229.mm10-plus-6-0
J13_B000808_B008541_S229.mm10-plus-6-0	18m	18_47_F	SCAT	J13_B000808_B008541_S229	J13_B000808_B008541_S229.mm10-plus-6-0
J13_B000809_B009956_S229.mm10-plus-6-0	18m	18_46_F	Heart	J13_B000809_B009956_S229	J13_B000809_B009956_S229.mm10-plus-6-0
J13_B000814_B008548_S229.mm10-plus-6-0	18m	18_46_F	GAT	J13_B000814_B008548_S229	J13_B000814_B008548_S229.mm10-plus-6-0
J13_B000930_B007449_S229.mm10-plus-6-0	18m	18_46_F	Limb_Muscle	J13_B000930_B007449_S229	J13_B000930_B007449_S229.mm10-plus-6-0
J13_B001360_B009953_S229.mm10-plus-6-0	18m	18_46_F	Heart	J13_B001360_B009953_S229	J13_B001360_B009953_S229.mm10-plus-6-0
J13_B001362_B009954_S229.mm10-plus-6-0	18m	18_47_F	Heart	J13_B001362_B009954_S229	J13_B001362_B009954_S229.mm10-plus-6-0
J13_B002333_B009884_S229.mm10-plus-6-0	18m	18_46_F	Marrow	J13_B002333_B009884_S229	J13_B002333_B009884_S229.mm10-plus-6-0
J13_B002417_B009885_S229.mm10-plus-6-0	18m	18_47_F	Marrow	J13_B002417_B009885_S229	J13_B002417_B009885_S229.mm10-plus-6-0
J13_B002828_B007462_S229.mm10-plus-6-0	18m	18_47_F	Marrow	J13_B002828_B007462_S229	J13_B002828_B007462_S229.mm10-plus-6-0
J13_B002843_B009897_S229.mm10-plus-6-0	18m	18_47_F	Lung	J13_B002843_B009897_S229	J13_B002843_B009897_S229.mm10-plus-6-0
J13_B003682_B009883_S229.mm10-plus-6-0	18m	18_53_M	Marrow	J13_B003682_B009883_S229	J13_B003682_B009883_S229.mm10-plus-6-0
J13_D045405_B009854_S229.mm10-plus-6-0	18m	18_45_M	Marrow	J13_D045405_B009854_S229	J13_D045405_B009854_S229.mm10-plus-6-0
J14_B000172_B009958_S230.mm10-plus-6-0	18m	18_53_M	Heart	J14_B000172_B009958_S230	J14_B000172_B009958_S230.mm10-plus-6-0
J14_B000469_B009890_S230.mm10-plus-6-0	18m	18_45_M	Marrow	J14_B000469_B009890_S230	J14_B000469_B009890_S230.mm10-plus-6-0
J14_B000472_B009891_S230.mm10-plus-6-0	18m	18_53_M	Marrow	J14_B000472_B009891_S230	J14_B000472_B009891_S230.mm10-plus-6-0
J14_B000477_B008543_S230.mm10-plus-6-0	18m	18_53_M	MAT	J14_B000477_B008543_S230	J14_B000477_B008543_S230.mm10-plus-6-0
J14_B000490_B009961_S230.mm10-plus-6-0	18m	18_47_F	Heart	J14_B000490_B009961_S230	J14_B000490_B009961_S230.mm10-plus-6-0
J14_B000501_B008542_S230.mm10-plus-6-0	18m	18_45_M	SCAT	J14_B000501_B008542_S230	J14_B000501_B008542_S230.mm10-plus-6-0
J14_B000788_B008433_S230.mm10-plus-6-0	18m	18_46_F	BAT	J14_B000788_B008433_S230	J14_B000788_B008433_S230.mm10-plus-6-0
J14_B000806_B008540_S230.mm10-plus-6-0	18m	18_46_F	MAT	J14_B000806_B008540_S230	J14_B000806_B008540_S230.mm10-plus-6-0
J14_B000808_B008541_S230.mm10-plus-6-0	18m	18_47_F	SCAT	J14_B000808_B008541_S230	J14_B000808_B008541_S230.mm10-plus-6-0
J14_B000809_B009956_S230.mm10-plus-6-0	18m	18_46_F	Heart	J14_B000809_B009956_S230	J14_B000809_B009956_S230.mm10-plus-6-0
J14_B000814_B008548_S230.mm10-plus-6-0	18m	18_46_F	GAT	J14_B000814_B008548_S230	J14_B000814_B008548_S230.mm10-plus-6-0
J14_B000930_B007449_S230.mm10-plus-6-0	18m	18_46_F	Limb_Muscle	J14_B000930_B007449_S230	J14_B000930_B007449_S230.mm10-plus-6-0
J14_B001360_B009953_S230.mm10-plus-6-0	18m	18_46_F	Heart	J14_B001360_B009953_S230	J14_B001360_B009953_S230.mm10-plus-6-0
J14_B001362_B009954_S230.mm10-plus-6-0	18m	18_47_F	Heart	J14_B001362_B009954_S230	J14_B001362_B009954_S230.mm10-plus-6-0
J14_B002333_B009884_S230.mm10-plus-6-0	18m	18_46_F	Marrow	J14_B002333_B009884_S230	J14_B002333_B009884_S230.mm10-plus-6-0
J14_B002417_B009885_S230.mm10-plus-6-0	18m	18_47_F	Marrow	J14_B002417_B009885_S230	J14_B002417_B009885_S230.mm10-plus-6-0
J14_B002828_B007462_S230.mm10-plus-6-0	18m	18_47_F	Marrow	J14_B002828_B007462_S230	J14_B002828_B007462_S230.mm10-plus-6-0
J14_B002843_B009897_S230.mm10-plus-6-0	18m	18_47_F	Lung	J14_B002843_B009897_S230	J14_B002843_B009897_S230.mm10-plus-6-0
J14_B003682_B009883_S230.mm10-plus-6-0	18m	18_53_M	Marrow	J14_B003682_B009883_S230	J14_B003682_B009883_S230.mm10-plus-6-0
J14_D045405_B009854_S230.mm10-plus-6-0	18m	18_45_M	Marrow	J14_D045405_B009854_S230	J14_D045405_B009854_S230.mm10-plus-6-0
J15_B000172_B009958_S231.mm10-plus-6-0	18m	18_53_M	Heart	J15_B000172_B009958_S231	J15_B000172_B009958_S231.mm10-plus-6-0
J15_B000469_B009890_S231.mm10-plus-6-0	18m	18_45_M	Marrow	J15_B000469_B009890_S231	J15_B000469_B009890_S231.mm10-plus-6-0
J15_B000472_B009891_S231.mm10-plus-6-0	18m	18_53_M	Marrow	J15_B000472_B009891_S231	J15_B000472_B009891_S231.mm10-plus-6-0
J15_B000477_B008543_S231.mm10-plus-6-0	18m	18_53_M	MAT	J15_B000477_B008543_S231	J15_B000477_B008543_S231.mm10-plus-6-0
J15_B000490_B009961_S231.mm10-plus-6-0	18m	18_47_F	Heart	J15_B000490_B009961_S231	J15_B000490_B009961_S231.mm10-plus-6-0
J15_B000501_B008542_S231.mm10-plus-6-0	18m	18_45_M	SCAT	J15_B000501_B008542_S231	J15_B000501_B008542_S231.mm10-plus-6-0
J15_B000788_B008433_S231.mm10-plus-6-0	18m	18_46_F	BAT	J15_B000788_B008433_S231	J15_B000788_B008433_S231.mm10-plus-6-0
J15_B000806_B008540_S231.mm10-plus-6-0	18m	18_46_F	MAT	J15_B000806_B008540_S231	J15_B000806_B008540_S231.mm10-plus-6-0
J15_B000808_B008541_S231.mm10-plus-6-0	18m	18_47_F	SCAT	J15_B000808_B008541_S231	J15_B000808_B008541_S231.mm10-plus-6-0
J15_B000809_B009956_S231.mm10-plus-6-0	18m	18_46_F	Heart	J15_B000809_B009956_S231	J15_B000809_B009956_S231.mm10-plus-6-0
J15_B000814_B008548_S231.mm10-plus-6-0	18m	18_46_F	GAT	J15_B000814_B008548_S231	J15_B000814_B008548_S231.mm10-plus-6-0
J15_B000930_B007449_S231.mm10-plus-6-0	18m	18_46_F	Limb_Muscle	J15_B000930_B007449_S231	J15_B000930_B007449_S231.mm10-plus-6-0
J15_B001360_B009953_S231.mm10-plus-6-0	18m	18_46_F	Heart	J15_B001360_B009953_S231	J15_B001360_B009953_S231.mm10-plus-6-0
J15_B001362_B009954_S231.mm10-plus-6-0	18m	18_47_F	Heart	J15_B001362_B009954_S231	J15_B001362_B009954_S231.mm10-plus-6-0
J15_B002333_B009884_S231.mm10-plus-6-0	18m	18_46_F	Marrow	J15_B002333_B009884_S231	J15_B002333_B009884_S231.mm10-plus-6-0
J15_B002417_B009885_S231.mm10-plus-6-0	18m	18_47_F	Marrow	J15_B002417_B009885_S231	J15_B002417_B009885_S231.mm10-plus-6-0
J15_B002828_B007462_S231.mm10-plus-6-0	18m	18_47_F	Marrow	J15_B002828_B007462_S231	J15_B002828_B007462_S231.mm10-plus-6-0
J15_B002843_B009897_S231.mm10-plus-6-0	18m	18_47_F	Lung	J15_B002843_B009897_S231	J15_B002843_B009897_S231.mm10-plus-6-0
J15_B003682_B009883_S231.mm10-plus-6-0	18m	18_53_M	Marrow	J15_B003682_B009883_S231	J15_B003682_B009883_S231.mm10-plus-6-0
J15_D045405_B009854_S231.mm10-plus-6-0	18m	18_45_M	Marrow	J15_D045405_B009854_S231	J15_D045405_B009854_S231.mm10-plus-6-0
J16_B000172_B009958_S232.mm10-plus-6-0	18m	18_53_M	Heart	J16_B000172_B009958_S232	J16_B000172_B009958_S232.mm10-plus-6-0
J16_B000469_B009890_S232.mm10-plus-6-0	18m	18_45_M	Marrow	J16_B000469_B009890_S232	J16_B000469_B009890_S232.mm10-plus-6-0
J16_B000472_B009891_S232.mm10-plus-6-0	18m	18_53_M	Marrow	J16_B000472_B009891_S232	J16_B000472_B009891_S232.mm10-plus-6-0
J16_B000477_B008543_S232.mm10-plus-6-0	18m	18_53_M	MAT	J16_B000477_B008543_S232	J16_B000477_B008543_S232.mm10-plus-6-0
J16_B000490_B009961_S232.mm10-plus-6-0	18m	18_47_F	Heart	J16_B000490_B009961_S232	J16_B000490_B009961_S232.mm10-plus-6-0
J16_B000501_B008542_S232.mm10-plus-6-0	18m	18_45_M	SCAT	J16_B000501_B008542_S232	J16_B000501_B008542_S232.mm10-plus-6-0
J16_B000788_B008433_S232.mm10-plus-6-0	18m	18_46_F	BAT	J16_B000788_B008433_S232	J16_B000788_B008433_S232.mm10-plus-6-0
J16_B000806_B008540_S232.mm10-plus-6-0	18m	18_46_F	MAT	J16_B000806_B008540_S232	J16_B000806_B008540_S232.mm10-plus-6-0
J16_B000808_B008541_S232.mm10-plus-6-0	18m	18_47_F	SCAT	J16_B000808_B008541_S232	J16_B000808_B008541_S232.mm10-plus-6-0
J16_B000809_B009956_S232.mm10-plus-6-0	18m	18_46_F	Heart	J16_B000809_B009956_S232	J16_B000809_B009956_S232.mm10-plus-6-0
J16_B000814_B008548_S232.mm10-plus-6-0	18m	18_46_F	GAT	J16_B000814_B008548_S232	J16_B000814_B008548_S232.mm10-plus-6-0
J16_B000930_B007449_S232.mm10-plus-6-0	18m	18_46_F	Limb_Muscle	J16_B000930_B007449_S232	J16_B000930_B007449_S232.mm10-plus-6-0
J16_B001360_B009953_S232.mm10-plus-6-0	18m	18_46_F	Heart	J16_B001360_B009953_S232	J16_B001360_B009953_S232.mm10-plus-6-0
J16_B001362_B009954_S232.mm10-plus-6-0	18m	18_47_F	Heart	J16_B001362_B009954_S232	J16_B001362_B009954_S232.mm10-plus-6-0
J16_B002333_B009884_S232.mm10-plus-6-0	18m	18_46_F	Marrow	J16_B002333_B009884_S232	J16_B002333_B009884_S232.mm10-plus-6-0
J16_B002417_B009885_S232.mm10-plus-6-0	18m	18_47_F	Marrow	J16_B002417_B009885_S232	J16_B002417_B009885_S232.mm10-plus-6-0
J16_B002828_B007462_S232.mm10-plus-6-0	18m	18_47_F	Marrow	J16_B002828_B007462_S232	J16_B002828_B007462_S232.mm10-plus-6-0
J16_B002843_B009897_S232.mm10-plus-6-0	18m	18_47_F	Lung	J16_B002843_B009897_S232	J16_B002843_B009897_S232.mm10-plus-6-0
J16_B003682_B009883_S232.mm10-plus-6-0	18m	18_53_M	Marrow	J16_B003682_B009883_S232	J16_B003682_B009883_S232.mm10-plus-6-0
J16_D045405_B009854_S232.mm10-plus-6-0	18m	18_45_M	Marrow	J16_D045405_B009854_S232	J16_D045405_B009854_S232.mm10-plus-6-0
J17_B000172_B009958_S233.mm10-plus-6-0	18m	18_53_M	Heart	J17_B000172_B009958_S233	J17_B000172_B009958_S233.mm10-plus-6-0
J17_B000469_B009890_S233.mm10-plus-6-0	18m	18_45_M	Marrow	J17_B000469_B009890_S233	J17_B000469_B009890_S233.mm10-plus-6-0
J17_B000472_B009891_S233.mm10-plus-6-0	18m	18_53_M	Marrow	J17_B000472_B009891_S233	J17_B000472_B009891_S233.mm10-plus-6-0
J17_B000477_B008543_S233.mm10-plus-6-0	18m	18_53_M	MAT	J17_B000477_B008543_S233	J17_B000477_B008543_S233.mm10-plus-6-0
J17_B000490_B009961_S233.mm10-plus-6-0	18m	18_47_F	Heart	J17_B000490_B009961_S233	J17_B000490_B009961_S233.mm10-plus-6-0
J17_B000501_B008542_S233.mm10-plus-6-0	18m	18_45_M	SCAT	J17_B000501_B008542_S233	J17_B000501_B008542_S233.mm10-plus-6-0
J17_B000788_B008433_S233.mm10-plus-6-0	18m	18_46_F	BAT	J17_B000788_B008433_S233	J17_B000788_B008433_S233.mm10-plus-6-0
J17_B000806_B008540_S233.mm10-plus-6-0	18m	18_46_F	MAT	J17_B000806_B008540_S233	J17_B000806_B008540_S233.mm10-plus-6-0
J17_B000808_B008541_S233.mm10-plus-6-0	18m	18_47_F	SCAT	J17_B000808_B008541_S233	J17_B000808_B008541_S233.mm10-plus-6-0
J17_B000809_B009956_S233.mm10-plus-6-0	18m	18_46_F	Heart	J17_B000809_B009956_S233	J17_B000809_B009956_S233.mm10-plus-6-0
J17_B000814_B008548_S233.mm10-plus-6-0	18m	18_46_F	GAT	J17_B000814_B008548_S233	J17_B000814_B008548_S233.mm10-plus-6-0
J17_B000930_B007449_S233.mm10-plus-6-0	18m	18_46_F	Limb_Muscle	J17_B000930_B007449_S233	J17_B000930_B007449_S233.mm10-plus-6-0
J17_B001360_B009953_S233.mm10-plus-6-0	18m	18_46_F	Heart	J17_B001360_B009953_S233	J17_B001360_B009953_S233.mm10-plus-6-0
J17_B001362_B009954_S233.mm10-plus-6-0	18m	18_47_F	Heart	J17_B001362_B009954_S233	J17_B001362_B009954_S233.mm10-plus-6-0
J17_B002333_B009884_S233.mm10-plus-6-0	18m	18_46_F	Marrow	J17_B002333_B009884_S233	J17_B002333_B009884_S233.mm10-plus-6-0
J17_B002417_B009885_S233.mm10-plus-6-0	18m	18_47_F	Marrow	J17_B002417_B009885_S233	J17_B002417_B009885_S233.mm10-plus-6-0
J17_B002828_B007462_S233.mm10-plus-6-0	18m	18_47_F	Marrow	J17_B002828_B007462_S233	J17_B002828_B007462_S233.mm10-plus-6-0
J17_B002843_B009897_S233.mm10-plus-6-0	18m	18_47_F	Lung	J17_B002843_B009897_S233	J17_B002843_B009897_S233.mm10-plus-6-0
J17_B003682_B009883_S233.mm10-plus-6-0	18m	18_53_M	Marrow	J17_B003682_B009883_S233	J17_B003682_B009883_S233.mm10-plus-6-0
J17_D045405_B009854_S233.mm10-plus-6-0	18m	18_45_M	Marrow	J17_D045405_B009854_S233	J17_D045405_B009854_S233.mm10-plus-6-0
J18_B000172_B009958_S234.mm10-plus-6-0	18m	18_53_M	Heart	J18_B000172_B009958_S234	J18_B000172_B009958_S234.mm10-plus-6-0
J18_B000469_B009890_S234.mm10-plus-6-0	18m	18_45_M	Marrow	J18_B000469_B009890_S234	J18_B000469_B009890_S234.mm10-plus-6-0
J18_B000472_B009891_S234.mm10-plus-6-0	18m	18_53_M	Marrow	J18_B000472_B009891_S234	J18_B000472_B009891_S234.mm10-plus-6-0
J18_B000477_B008543_S234.mm10-plus-6-0	18m	18_53_M	MAT	J18_B000477_B008543_S234	J18_B000477_B008543_S234.mm10-plus-6-0
J18_B000490_B009961_S234.mm10-plus-6-0	18m	18_47_F	Heart	J18_B000490_B009961_S234	J18_B000490_B009961_S234.mm10-plus-6-0
J18_B000501_B008542_S234.mm10-plus-6-0	18m	18_45_M	SCAT	J18_B000501_B008542_S234	J18_B000501_B008542_S234.mm10-plus-6-0
J18_B000788_B008433_S234.mm10-plus-6-0	18m	18_46_F	BAT	J18_B000788_B008433_S234	J18_B000788_B008433_S234.mm10-plus-6-0
J18_B000806_B008540_S234.mm10-plus-6-0	18m	18_46_F	MAT	J18_B000806_B008540_S234	J18_B000806_B008540_S234.mm10-plus-6-0
J18_B000808_B008541_S234.mm10-plus-6-0	18m	18_47_F	SCAT	J18_B000808_B008541_S234	J18_B000808_B008541_S234.mm10-plus-6-0
J18_B000809_B009956_S234.mm10-plus-6-0	18m	18_46_F	Heart	J18_B000809_B009956_S234	J18_B000809_B009956_S234.mm10-plus-6-0
J18_B000814_B008548_S234.mm10-plus-6-0	18m	18_46_F	GAT	J18_B000814_B008548_S234	J18_B000814_B008548_S234.mm10-plus-6-0
J18_B000930_B007449_S234.mm10-plus-6-0	18m	18_46_F	Limb_Muscle	J18_B000930_B007449_S234	J18_B000930_B007449_S234.mm10-plus-6-0
J18_B001360_B009953_S234.mm10-plus-6-0	18m	18_46_F	Heart	J18_B001360_B009953_S234	J18_B001360_B009953_S234.mm10-plus-6-0
J18_B001362_B009954_S234.mm10-plus-6-0	18m	18_47_F	Heart	J18_B001362_B009954_S234	J18_B001362_B009954_S234.mm10-plus-6-0
J18_B002333_B009884_S234.mm10-plus-6-0	18m	18_46_F	Marrow	J18_B002333_B009884_S234	J18_B002333_B009884_S234.mm10-plus-6-0
J18_B002417_B009885_S234.mm10-plus-6-0	18m	18_47_F	Marrow	J18_B002417_B009885_S234	J18_B002417_B009885_S234.mm10-plus-6-0
J18_B002828_B007462_S234.mm10-plus-6-0	18m	18_47_F	Marrow	J18_B002828_B007462_S234	J18_B002828_B007462_S234.mm10-plus-6-0
J18_B002843_B009897_S234.mm10-plus-6-0	18m	18_47_F	Lung	J18_B002843_B009897_S234	J18_B002843_B009897_S234.mm10-plus-6-0
J18_B003682_B009883_S234.mm10-plus-6-0	18m	18_53_M	Marrow	J18_B003682_B009883_S234	J18_B003682_B009883_S234.mm10-plus-6-0
J18_D045405_B009854_S234.mm10-plus-6-0	18m	18_45_M	Marrow	J18_D045405_B009854_S234	J18_D045405_B009854_S234.mm10-plus-6-0
J19_B000172_B009958_S235.mm10-plus-6-0	18m	18_53_M	Heart	J19_B000172_B009958_S235	J19_B000172_B009958_S235.mm10-plus-6-0
J19_B000469_B009890_S235.mm10-plus-6-0	18m	18_45_M	Marrow	J19_B000469_B009890_S235	J19_B000469_B009890_S235.mm10-plus-6-0
J19_B000472_B009891_S235.mm10-plus-6-0	18m	18_53_M	Marrow	J19_B000472_B009891_S235	J19_B000472_B009891_S235.mm10-plus-6-0
J19_B000477_B008543_S235.mm10-plus-6-0	18m	18_53_M	MAT	J19_B000477_B008543_S235	J19_B000477_B008543_S235.mm10-plus-6-0
J19_B000490_B009961_S235.mm10-plus-6-0	18m	18_47_F	Heart	J19_B000490_B009961_S235	J19_B000490_B009961_S235.mm10-plus-6-0
J19_B000501_B008542_S235.mm10-plus-6-0	18m	18_45_M	SCAT	J19_B000501_B008542_S235	J19_B000501_B008542_S235.mm10-plus-6-0
J19_B000788_B008433_S235.mm10-plus-6-0	18m	18_46_F	BAT	J19_B000788_B008433_S235	J19_B000788_B008433_S235.mm10-plus-6-0
J19_B000806_B008540_S235.mm10-plus-6-0	18m	18_46_F	MAT	J19_B000806_B008540_S235	J19_B000806_B008540_S235.mm10-plus-6-0
J19_B000808_B008541_S235.mm10-plus-6-0	18m	18_47_F	SCAT	J19_B000808_B008541_S235	J19_B000808_B008541_S235.mm10-plus-6-0
J19_B000809_B009956_S235.mm10-plus-6-0	18m	18_46_F	Heart	J19_B000809_B009956_S235	J19_B000809_B009956_S235.mm10-plus-6-0
J19_B000814_B008548_S235.mm10-plus-6-0	18m	18_46_F	GAT	J19_B000814_B008548_S235	J19_B000814_B008548_S235.mm10-plus-6-0
J19_B000930_B007449_S235.mm10-plus-6-0	18m	18_46_F	Limb_Muscle	J19_B000930_B007449_S235	J19_B000930_B007449_S235.mm10-plus-6-0
J19_B001360_B009953_S235.mm10-plus-6-0	18m	18_46_F	Heart	J19_B001360_B009953_S235	J19_B001360_B009953_S235.mm10-plus-6-0
J19_B001362_B009954_S235.mm10-plus-6-0	18m	18_47_F	Heart	J19_B001362_B009954_S235	J19_B001362_B009954_S235.mm10-plus-6-0
J19_B002333_B009884_S235.mm10-plus-6-0	18m	18_46_F	Marrow	J19_B002333_B009884_S235	J19_B002333_B009884_S235.mm10-plus-6-0
J19_B002417_B009885_S235.mm10-plus-6-0	18m	18_47_F	Marrow	J19_B002417_B009885_S235	J19_B002417_B009885_S235.mm10-plus-6-0
J19_B002828_B007462_S235.mm10-plus-6-0	18m	18_47_F	Marrow	J19_B002828_B007462_S235	J19_B002828_B007462_S235.mm10-plus-6-0
J19_B002843_B009897_S235.mm10-plus-6-0	18m	18_47_F	Lung	J19_B002843_B009897_S235	J19_B002843_B009897_S235.mm10-plus-6-0
J19_B003682_B009883_S235.mm10-plus-6-0	18m	18_53_M	Marrow	J19_B003682_B009883_S235	J19_B003682_B009883_S235.mm10-plus-6-0
J19_D045405_B009854_S235.mm10-plus-6-0	18m	18_45_M	Marrow	J19_D045405_B009854_S235	J19_D045405_B009854_S235.mm10-plus-6-0
J1_B000172_B009958_S217.mm10-plus-6-0	18m	18_53_M	Heart	J1_B000172_B009958_S217	J1_B000172_B009958_S217.mm10-plus-6-0
J1_B000469_B009890_S217.mm10-plus-6-0	18m	18_45_M	Marrow	J1_B000469_B009890_S217	J1_B000469_B009890_S217.mm10-plus-6-0
J1_B000472_B009891_S217.mm10-plus-6-0	18m	18_53_M	Marrow	J1_B000472_B009891_S217	J1_B000472_B009891_S217.mm10-plus-6-0
J1_B000477_B008543_S217.mm10-plus-6-0	18m	18_53_M	MAT	J1_B000477_B008543_S217	J1_B000477_B008543_S217.mm10-plus-6-0
J1_B000490_B009961_S217.mm10-plus-6-0	18m	18_47_F	Heart	J1_B000490_B009961_S217	J1_B000490_B009961_S217.mm10-plus-6-0
J1_B000788_B008433_S217.mm10-plus-6-0	18m	18_46_F	BAT	J1_B000788_B008433_S217	J1_B000788_B008433_S217.mm10-plus-6-0
J1_B000806_B008540_S217.mm10-plus-6-0	18m	18_46_F	MAT	J1_B000806_B008540_S217	J1_B000806_B008540_S217.mm10-plus-6-0
J1_B000808_B008541_S217.mm10-plus-6-0	18m	18_47_F	SCAT	J1_B000808_B008541_S217	J1_B000808_B008541_S217.mm10-plus-6-0
J1_B000809_B009956_S217.mm10-plus-6-0	18m	18_46_F	Heart	J1_B000809_B009956_S217	J1_B000809_B009956_S217.mm10-plus-6-0
J1_B000814_B008548_S217.mm10-plus-6-0	18m	18_46_F	GAT	J1_B000814_B008548_S217	J1_B000814_B008548_S217.mm10-plus-6-0
J1_B000930_B007449_S217.mm10-plus-6-0	18m	18_46_F	Limb_Muscle	J1_B000930_B007449_S217	J1_B000930_B007449_S217.mm10-plus-6-0
J1_B001360_B009953_S217.mm10-plus-6-0	18m	18_46_F	Heart	J1_B001360_B009953_S217	J1_B001360_B009953_S217.mm10-plus-6-0
J1_B001362_B009954_S217.mm10-plus-6-0	18m	18_47_F	Heart	J1_B001362_B009954_S217	J1_B001362_B009954_S217.mm10-plus-6-0
J1_B002417_B009885_S217.mm10-plus-6-0	18m	18_47_F	Marrow	J1_B002417_B009885_S217	J1_B002417_B009885_S217.mm10-plus-6-0
J1_B002828_B007462_S217.mm10-plus-6-0	18m	18_47_F	Marrow	J1_B002828_B007462_S217	J1_B002828_B007462_S217.mm10-plus-6-0
J1_B002843_B009897_S217.mm10-plus-6-0	18m	18_47_F	Lung	J1_B002843_B009897_S217	J1_B002843_B009897_S217.mm10-plus-6-0
J1_B003682_B009883_S217.mm10-plus-6-0	18m	18_53_M	Marrow	J1_B003682_B009883_S217	J1_B003682_B009883_S217.mm10-plus-6-0
J1_D045405_B009854_S217.mm10-plus-6-0	18m	18_45_M	Marrow	J1_D045405_B009854_S217	J1_D045405_B009854_S217.mm10-plus-6-0
J20_B000172_B009958_S236.mm10-plus-6-0	18m	18_53_M	Heart	J20_B000172_B009958_S236	J20_B000172_B009958_S236.mm10-plus-6-0
J20_B000469_B009890_S236.mm10-plus-6-0	18m	18_45_M	Marrow	J20_B000469_B009890_S236	J20_B000469_B009890_S236.mm10-plus-6-0
J20_B000472_B009891_S236.mm10-plus-6-0	18m	18_53_M	Marrow	J20_B000472_B009891_S236	J20_B000472_B009891_S236.mm10-plus-6-0
J20_B000477_B008543_S236.mm10-plus-6-0	18m	18_53_M	MAT	J20_B000477_B008543_S236	J20_B000477_B008543_S236.mm10-plus-6-0
J20_B000490_B009961_S236.mm10-plus-6-0	18m	18_47_F	Heart	J20_B000490_B009961_S236	J20_B000490_B009961_S236.mm10-plus-6-0
J20_B000501_B008542_S236.mm10-plus-6-0	18m	18_45_M	SCAT	J20_B000501_B008542_S236	J20_B000501_B008542_S236.mm10-plus-6-0
J20_B000788_B008433_S236.mm10-plus-6-0	18m	18_46_F	BAT	J20_B000788_B008433_S236	J20_B000788_B008433_S236.mm10-plus-6-0
J20_B000806_B008540_S236.mm10-plus-6-0	18m	18_46_F	MAT	J20_B000806_B008540_S236	J20_B000806_B008540_S236.mm10-plus-6-0
J20_B000808_B008541_S236.mm10-plus-6-0	18m	18_47_F	SCAT	J20_B000808_B008541_S236	J20_B000808_B008541_S236.mm10-plus-6-0
J20_B000809_B009956_S236.mm10-plus-6-0	18m	18_46_F	Heart	J20_B000809_B009956_S236	J20_B000809_B009956_S236.mm10-plus-6-0
J20_B000814_B008548_S236.mm10-plus-6-0	18m	18_46_F	GAT	J20_B000814_B008548_S236	J20_B000814_B008548_S236.mm10-plus-6-0
J20_B000930_B007449_S236.mm10-plus-6-0	18m	18_46_F	Limb_Muscle	J20_B000930_B007449_S236	J20_B000930_B007449_S236.mm10-plus-6-0
J20_B001360_B009953_S236.mm10-plus-6-0	18m	18_46_F	Heart	J20_B001360_B009953_S236	J20_B001360_B009953_S236.mm10-plus-6-0
J20_B001362_B009954_S236.mm10-plus-6-0	18m	18_47_F	Heart	J20_B001362_B009954_S236	J20_B001362_B009954_S236.mm10-plus-6-0
J20_B002333_B009884_S236.mm10-plus-6-0	18m	18_46_F	Marrow	J20_B002333_B009884_S236	J20_B002333_B009884_S236.mm10-plus-6-0
J20_B002417_B009885_S236.mm10-plus-6-0	18m	18_47_F	Marrow	J20_B002417_B009885_S236	J20_B002417_B009885_S236.mm10-plus-6-0
J20_B002828_B007462_S236.mm10-plus-6-0	18m	18_47_F	Marrow	J20_B002828_B007462_S236	J20_B002828_B007462_S236.mm10-plus-6-0
J20_B002843_B009897_S236.mm10-plus-6-0	18m	18_47_F	Lung	J20_B002843_B009897_S236	J20_B002843_B009897_S236.mm10-plus-6-0
J20_B003682_B009883_S236.mm10-plus-6-0	18m	18_53_M	Marrow	J20_B003682_B009883_S236	J20_B003682_B009883_S236.mm10-plus-6-0
J20_D045405_B009854_S236.mm10-plus-6-0	18m	18_45_M	Marrow	J20_D045405_B009854_S236	J20_D045405_B009854_S236.mm10-plus-6-0
J21_B000172_B009958_S237.mm10-plus-6-0	18m	18_53_M	Heart	J21_B000172_B009958_S237	J21_B000172_B009958_S237.mm10-plus-6-0
J21_B000469_B009890_S237.mm10-plus-6-0	18m	18_45_M	Marrow	J21_B000469_B009890_S237	J21_B000469_B009890_S237.mm10-plus-6-0
J21_B000472_B009891_S237.mm10-plus-6-0	18m	18_53_M	Marrow	J21_B000472_B009891_S237	J21_B000472_B009891_S237.mm10-plus-6-0
J21_B000477_B008543_S237.mm10-plus-6-0	18m	18_53_M	MAT	J21_B000477_B008543_S237	J21_B000477_B008543_S237.mm10-plus-6-0
J21_B000490_B009961_S237.mm10-plus-6-0	18m	18_47_F	Heart	J21_B000490_B009961_S237	J21_B000490_B009961_S237.mm10-plus-6-0
J21_B000501_B008542_S237.mm10-plus-6-0	18m	18_45_M	SCAT	J21_B000501_B008542_S237	J21_B000501_B008542_S237.mm10-plus-6-0
J21_B000788_B008433_S237.mm10-plus-6-0	18m	18_46_F	BAT	J21_B000788_B008433_S237	J21_B000788_B008433_S237.mm10-plus-6-0
J21_B000806_B008540_S237.mm10-plus-6-0	18m	18_46_F	MAT	J21_B000806_B008540_S237	J21_B000806_B008540_S237.mm10-plus-6-0
J21_B000808_B008541_S237.mm10-plus-6-0	18m	18_47_F	SCAT	J21_B000808_B008541_S237	J21_B000808_B008541_S237.mm10-plus-6-0
J21_B000809_B009956_S237.mm10-plus-6-0	18m	18_46_F	Heart	J21_B000809_B009956_S237	J21_B000809_B009956_S237.mm10-plus-6-0
J21_B000814_B008548_S237.mm10-plus-6-0	18m	18_46_F	GAT	J21_B000814_B008548_S237	J21_B000814_B008548_S237.mm10-plus-6-0
J21_B000930_B007449_S237.mm10-plus-6-0	18m	18_46_F	Limb_Muscle	J21_B000930_B007449_S237	J21_B000930_B007449_S237.mm10-plus-6-0
J21_B001360_B009953_S237.mm10-plus-6-0	18m	18_46_F	Heart	J21_B001360_B009953_S237	J21_B001360_B009953_S237.mm10-plus-6-0
J21_B001362_B009954_S237.mm10-plus-6-0	18m	18_47_F	Heart	J21_B001362_B009954_S237	J21_B001362_B009954_S237.mm10-plus-6-0
J21_B002333_B009884_S237.mm10-plus-6-0	18m	18_46_F	Marrow	J21_B002333_B009884_S237	J21_B002333_B009884_S237.mm10-plus-6-0
J21_B002417_B009885_S237.mm10-plus-6-0	18m	18_47_F	Marrow	J21_B002417_B009885_S237	J21_B002417_B009885_S237.mm10-plus-6-0
J21_B002828_B007462_S237.mm10-plus-6-0	18m	18_47_F	Marrow	J21_B002828_B007462_S237	J21_B002828_B007462_S237.mm10-plus-6-0
J21_B002843_B009897_S237.mm10-plus-6-0	18m	18_47_F	Lung	J21_B002843_B009897_S237	J21_B002843_B009897_S237.mm10-plus-6-0
J21_B003682_B009883_S237.mm10-plus-6-0	18m	18_53_M	Marrow	J21_B003682_B009883_S237	J21_B003682_B009883_S237.mm10-plus-6-0
J21_D045405_B009854_S237.mm10-plus-6-0	18m	18_45_M	Marrow	J21_D045405_B009854_S237	J21_D045405_B009854_S237.mm10-plus-6-0
J22_B000172_B009958_S238.mm10-plus-6-0	18m	18_53_M	Heart	J22_B000172_B009958_S238	J22_B000172_B009958_S238.mm10-plus-6-0
J22_B000469_B009890_S238.mm10-plus-6-0	18m	18_45_M	Marrow	J22_B000469_B009890_S238	J22_B000469_B009890_S238.mm10-plus-6-0
J22_B000472_B009891_S238.mm10-plus-6-0	18m	18_53_M	Marrow	J22_B000472_B009891_S238	J22_B000472_B009891_S238.mm10-plus-6-0
J22_B000477_B008543_S238.mm10-plus-6-0	18m	18_53_M	MAT	J22_B000477_B008543_S238	J22_B000477_B008543_S238.mm10-plus-6-0
J22_B000490_B009961_S238.mm10-plus-6-0	18m	18_47_F	Heart	J22_B000490_B009961_S238	J22_B000490_B009961_S238.mm10-plus-6-0
J22_B000501_B008542_S238.mm10-plus-6-0	18m	18_45_M	SCAT	J22_B000501_B008542_S238	J22_B000501_B008542_S238.mm10-plus-6-0
J22_B000788_B008433_S238.mm10-plus-6-0	18m	18_46_F	BAT	J22_B000788_B008433_S238	J22_B000788_B008433_S238.mm10-plus-6-0
J22_B000806_B008540_S238.mm10-plus-6-0	18m	18_46_F	MAT	J22_B000806_B008540_S238	J22_B000806_B008540_S238.mm10-plus-6-0
J22_B000808_B008541_S238.mm10-plus-6-0	18m	18_47_F	SCAT	J22_B000808_B008541_S238	J22_B000808_B008541_S238.mm10-plus-6-0
J22_B000809_B009956_S238.mm10-plus-6-0	18m	18_46_F	Heart	J22_B000809_B009956_S238	J22_B000809_B009956_S238.mm10-plus-6-0
J22_B000814_B008548_S238.mm10-plus-6-0	18m	18_46_F	GAT	J22_B000814_B008548_S238	J22_B000814_B008548_S238.mm10-plus-6-0
J22_B000930_B007449_S238.mm10-plus-6-0	18m	18_46_F	Limb_Muscle	J22_B000930_B007449_S238	J22_B000930_B007449_S238.mm10-plus-6-0
J22_B001360_B009953_S238.mm10-plus-6-0	18m	18_46_F	Heart	J22_B001360_B009953_S238	J22_B001360_B009953_S238.mm10-plus-6-0
J22_B001362_B009954_S238.mm10-plus-6-0	18m	18_47_F	Heart	J22_B001362_B009954_S238	J22_B001362_B009954_S238.mm10-plus-6-0
J22_B002333_B009884_S238.mm10-plus-6-0	18m	18_46_F	Marrow	J22_B002333_B009884_S238	J22_B002333_B009884_S238.mm10-plus-6-0
J22_B002417_B009885_S238.mm10-plus-6-0	18m	18_47_F	Marrow	J22_B002417_B009885_S238	J22_B002417_B009885_S238.mm10-plus-6-0
J22_B002828_B007462_S238.mm10-plus-6-0	18m	18_47_F	Marrow	J22_B002828_B007462_S238	J22_B002828_B007462_S238.mm10-plus-6-0
J22_B002843_B009897_S238.mm10-plus-6-0	18m	18_47_F	Lung	J22_B002843_B009897_S238	J22_B002843_B009897_S238.mm10-plus-6-0
J22_B003682_B009883_S238.mm10-plus-6-0	18m	18_53_M	Marrow	J22_B003682_B009883_S238	J22_B003682_B009883_S238.mm10-plus-6-0
J22_D045405_B009854_S238.mm10-plus-6-0	18m	18_45_M	Marrow	J22_D045405_B009854_S238	J22_D045405_B009854_S238.mm10-plus-6-0
J2_B000172_B009958_S218.mm10-plus-6-0	18m	18_53_M	Heart	J2_B000172_B009958_S218	J2_B000172_B009958_S218.mm10-plus-6-0
J2_B000469_B009890_S218.mm10-plus-6-0	18m	18_45_M	Marrow	J2_B000469_B009890_S218	J2_B000469_B009890_S218.mm10-plus-6-0
J2_B000472_B009891_S218.mm10-plus-6-0	18m	18_53_M	Marrow	J2_B000472_B009891_S218	J2_B000472_B009891_S218.mm10-plus-6-0
J2_B000477_B008543_S218.mm10-plus-6-0	18m	18_53_M	MAT	J2_B000477_B008543_S218	J2_B000477_B008543_S218.mm10-plus-6-0
J2_B000490_B009961_S218.mm10-plus-6-0	18m	18_47_F	Heart	J2_B000490_B009961_S218	J2_B000490_B009961_S218.mm10-plus-6-0
J2_B000501_B008542_S218.mm10-plus-6-0	18m	18_45_M	SCAT	J2_B000501_B008542_S218	J2_B000501_B008542_S218.mm10-plus-6-0
J2_B000788_B008433_S218.mm10-plus-6-0	18m	18_46_F	BAT	J2_B000788_B008433_S218	J2_B000788_B008433_S218.mm10-plus-6-0
J2_B000806_B008540_S218.mm10-plus-6-0	18m	18_46_F	MAT	J2_B000806_B008540_S218	J2_B000806_B008540_S218.mm10-plus-6-0
J2_B000808_B008541_S218.mm10-plus-6-0	18m	18_47_F	SCAT	J2_B000808_B008541_S218	J2_B000808_B008541_S218.mm10-plus-6-0
J2_B000809_B009956_S218.mm10-plus-6-0	18m	18_46_F	Heart	J2_B000809_B009956_S218	J2_B000809_B009956_S218.mm10-plus-6-0
J2_B000814_B008548_S218.mm10-plus-6-0	18m	18_46_F	GAT	J2_B000814_B008548_S218	J2_B000814_B008548_S218.mm10-plus-6-0
J2_B000930_B007449_S218.mm10-plus-6-0	18m	18_46_F	Limb_Muscle	J2_B000930_B007449_S218	J2_B000930_B007449_S218.mm10-plus-6-0
J2_B001360_B009953_S218.mm10-plus-6-0	18m	18_46_F	Heart	J2_B001360_B009953_S218	J2_B001360_B009953_S218.mm10-plus-6-0
J2_B001362_B009954_S218.mm10-plus-6-0	18m	18_47_F	Heart	J2_B001362_B009954_S218	J2_B001362_B009954_S218.mm10-plus-6-0
J2_B002333_B009884_S218.mm10-plus-6-0	18m	18_46_F	Marrow	J2_B002333_B009884_S218	J2_B002333_B009884_S218.mm10-plus-6-0
J2_B002417_B009885_S218.mm10-plus-6-0	18m	18_47_F	Marrow	J2_B002417_B009885_S218	J2_B002417_B009885_S218.mm10-plus-6-0
J2_B002828_B007462_S218.mm10-plus-6-0	18m	18_47_F	Marrow	J2_B002828_B007462_S218	J2_B002828_B007462_S218.mm10-plus-6-0
J2_B002843_B009897_S218.mm10-plus-6-0	18m	18_47_F	Lung	J2_B002843_B009897_S218	J2_B002843_B009897_S218.mm10-plus-6-0
J2_B003682_B009883_S218.mm10-plus-6-0	18m	18_53_M	Marrow	J2_B003682_B009883_S218	J2_B003682_B009883_S218.mm10-plus-6-0
J2_D045405_B009854_S218.mm10-plus-6-0	18m	18_45_M	Marrow	J2_D045405_B009854_S218	J2_D045405_B009854_S218.mm10-plus-6-0
J3_B000172_B009958_S219.mm10-plus-6-0	18m	18_53_M	Heart	J3_B000172_B009958_S219	J3_B000172_B009958_S219.mm10-plus-6-0
J3_B000469_B009890_S219.mm10-plus-6-0	18m	18_45_M	Marrow	J3_B000469_B009890_S219	J3_B000469_B009890_S219.mm10-plus-6-0
J3_B000472_B009891_S219.mm10-plus-6-0	18m	18_53_M	Marrow	J3_B000472_B009891_S219	J3_B000472_B009891_S219.mm10-plus-6-0
J3_B000477_B008543_S219.mm10-plus-6-0	18m	18_53_M	MAT	J3_B000477_B008543_S219	J3_B000477_B008543_S219.mm10-plus-6-0
J3_B000490_B009961_S219.mm10-plus-6-0	18m	18_47_F	Heart	J3_B000490_B009961_S219	J3_B000490_B009961_S219.mm10-plus-6-0
J3_B000501_B008542_S219.mm10-plus-6-0	18m	18_45_M	SCAT	J3_B000501_B008542_S219	J3_B000501_B008542_S219.mm10-plus-6-0
J3_B000788_B008433_S219.mm10-plus-6-0	18m	18_46_F	BAT	J3_B000788_B008433_S219	J3_B000788_B008433_S219.mm10-plus-6-0
J3_B000806_B008540_S219.mm10-plus-6-0	18m	18_46_F	MAT	J3_B000806_B008540_S219	J3_B000806_B008540_S219.mm10-plus-6-0
J3_B000808_B008541_S219.mm10-plus-6-0	18m	18_47_F	SCAT	J3_B000808_B008541_S219	J3_B000808_B008541_S219.mm10-plus-6-0
J3_B000809_B009956_S219.mm10-plus-6-0	18m	18_46_F	Heart	J3_B000809_B009956_S219	J3_B000809_B009956_S219.mm10-plus-6-0
J3_B000814_B008548_S219.mm10-plus-6-0	18m	18_46_F	GAT	J3_B000814_B008548_S219	J3_B000814_B008548_S219.mm10-plus-6-0
J3_B000930_B007449_S219.mm10-plus-6-0	18m	18_46_F	Limb_Muscle	J3_B000930_B007449_S219	J3_B000930_B007449_S219.mm10-plus-6-0
J3_B001360_B009953_S219.mm10-plus-6-0	18m	18_46_F	Heart	J3_B001360_B009953_S219	J3_B001360_B009953_S219.mm10-plus-6-0
J3_B001362_B009954_S219.mm10-plus-6-0	18m	18_47_F	Heart	J3_B001362_B009954_S219	J3_B001362_B009954_S219.mm10-plus-6-0
J3_B002333_B009884_S219.mm10-plus-6-0	18m	18_46_F	Marrow	J3_B002333_B009884_S219	J3_B002333_B009884_S219.mm10-plus-6-0
J3_B002417_B009885_S219.mm10-plus-6-0	18m	18_47_F	Marrow	J3_B002417_B009885_S219	J3_B002417_B009885_S219.mm10-plus-6-0
J3_B002828_B007462_S219.mm10-plus-6-0	18m	18_47_F	Marrow	J3_B002828_B007462_S219	J3_B002828_B007462_S219.mm10-plus-6-0
J3_B002843_B009897_S219.mm10-plus-6-0	18m	18_47_F	Lung	J3_B002843_B009897_S219	J3_B002843_B009897_S219.mm10-plus-6-0
J3_B003682_B009883_S219.mm10-plus-6-0	18m	18_53_M	Marrow	J3_B003682_B009883_S219	J3_B003682_B009883_S219.mm10-plus-6-0
J3_D045405_B009854_S219.mm10-plus-6-0	18m	18_45_M	Marrow	J3_D045405_B009854_S219	J3_D045405_B009854_S219.mm10-plus-6-0
J4_B000172_B009958_S220.mm10-plus-6-0	18m	18_53_M	Heart	J4_B000172_B009958_S220	J4_B000172_B009958_S220.mm10-plus-6-0
J4_B000469_B009890_S220.mm10-plus-6-0	18m	18_45_M	Marrow	J4_B000469_B009890_S220	J4_B000469_B009890_S220.mm10-plus-6-0
J4_B000472_B009891_S220.mm10-plus-6-0	18m	18_53_M	Marrow	J4_B000472_B009891_S220	J4_B000472_B009891_S220.mm10-plus-6-0
J4_B000477_B008543_S220.mm10-plus-6-0	18m	18_53_M	MAT	J4_B000477_B008543_S220	J4_B000477_B008543_S220.mm10-plus-6-0
J4_B000490_B009961_S220.mm10-plus-6-0	18m	18_47_F	Heart	J4_B000490_B009961_S220	J4_B000490_B009961_S220.mm10-plus-6-0
J4_B000501_B008542_S220.mm10-plus-6-0	18m	18_45_M	SCAT	J4_B000501_B008542_S220	J4_B000501_B008542_S220.mm10-plus-6-0
J4_B000788_B008433_S220.mm10-plus-6-0	18m	18_46_F	BAT	J4_B000788_B008433_S220	J4_B000788_B008433_S220.mm10-plus-6-0
J4_B000806_B008540_S220.mm10-plus-6-0	18m	18_46_F	MAT	J4_B000806_B008540_S220	J4_B000806_B008540_S220.mm10-plus-6-0
J4_B000808_B008541_S220.mm10-plus-6-0	18m	18_47_F	SCAT	J4_B000808_B008541_S220	J4_B000808_B008541_S220.mm10-plus-6-0
J4_B000809_B009956_S220.mm10-plus-6-0	18m	18_46_F	Heart	J4_B000809_B009956_S220	J4_B000809_B009956_S220.mm10-plus-6-0
J4_B000814_B008548_S220.mm10-plus-6-0	18m	18_46_F	GAT	J4_B000814_B008548_S220	J4_B000814_B008548_S220.mm10-plus-6-0
J4_B000930_B007449_S220.mm10-plus-6-0	18m	18_46_F	Limb_Muscle	J4_B000930_B007449_S220	J4_B000930_B007449_S220.mm10-plus-6-0
J4_B001360_B009953_S220.mm10-plus-6-0	18m	18_46_F	Heart	J4_B001360_B009953_S220	J4_B001360_B009953_S220.mm10-plus-6-0
J4_B001362_B009954_S220.mm10-plus-6-0	18m	18_47_F	Heart	J4_B001362_B009954_S220	J4_B001362_B009954_S220.mm10-plus-6-0
J4_B002333_B009884_S220.mm10-plus-6-0	18m	18_46_F	Marrow	J4_B002333_B009884_S220	J4_B002333_B009884_S220.mm10-plus-6-0
J4_B002417_B009885_S220.mm10-plus-6-0	18m	18_47_F	Marrow	J4_B002417_B009885_S220	J4_B002417_B009885_S220.mm10-plus-6-0
J4_B002828_B007462_S220.mm10-plus-6-0	18m	18_47_F	Marrow	J4_B002828_B007462_S220	J4_B002828_B007462_S220.mm10-plus-6-0
J4_B002843_B009897_S220.mm10-plus-6-0	18m	18_47_F	Lung	J4_B002843_B009897_S220	J4_B002843_B009897_S220.mm10-plus-6-0
J4_B003682_B009883_S220.mm10-plus-6-0	18m	18_53_M	Marrow	J4_B003682_B009883_S220	J4_B003682_B009883_S220.mm10-plus-6-0
J4_D045405_B009854_S220.mm10-plus-6-0	18m	18_45_M	Marrow	J4_D045405_B009854_S220	J4_D045405_B009854_S220.mm10-plus-6-0
J5_B000172_B009958_S221.mm10-plus-6-0	18m	18_53_M	Heart	J5_B000172_B009958_S221	J5_B000172_B009958_S221.mm10-plus-6-0
J5_B000469_B009890_S221.mm10-plus-6-0	18m	18_45_M	Marrow	J5_B000469_B009890_S221	J5_B000469_B009890_S221.mm10-plus-6-0
J5_B000472_B009891_S221.mm10-plus-6-0	18m	18_53_M	Marrow	J5_B000472_B009891_S221	J5_B000472_B009891_S221.mm10-plus-6-0
J5_B000477_B008543_S221.mm10-plus-6-0	18m	18_53_M	MAT	J5_B000477_B008543_S221	J5_B000477_B008543_S221.mm10-plus-6-0
J5_B000490_B009961_S221.mm10-plus-6-0	18m	18_47_F	Heart	J5_B000490_B009961_S221	J5_B000490_B009961_S221.mm10-plus-6-0
J5_B000501_B008542_S221.mm10-plus-6-0	18m	18_45_M	SCAT	J5_B000501_B008542_S221	J5_B000501_B008542_S221.mm10-plus-6-0
J5_B000788_B008433_S221.mm10-plus-6-0	18m	18_46_F	BAT	J5_B000788_B008433_S221	J5_B000788_B008433_S221.mm10-plus-6-0
J5_B000806_B008540_S221.mm10-plus-6-0	18m	18_46_F	MAT	J5_B000806_B008540_S221	J5_B000806_B008540_S221.mm10-plus-6-0
J5_B000808_B008541_S221.mm10-plus-6-0	18m	18_47_F	SCAT	J5_B000808_B008541_S221	J5_B000808_B008541_S221.mm10-plus-6-0
J5_B000809_B009956_S221.mm10-plus-6-0	18m	18_46_F	Heart	J5_B000809_B009956_S221	J5_B000809_B009956_S221.mm10-plus-6-0
J5_B000814_B008548_S221.mm10-plus-6-0	18m	18_46_F	GAT	J5_B000814_B008548_S221	J5_B000814_B008548_S221.mm10-plus-6-0
J5_B000930_B007449_S221.mm10-plus-6-0	18m	18_46_F	Limb_Muscle	J5_B000930_B007449_S221	J5_B000930_B007449_S221.mm10-plus-6-0
J5_B001360_B009953_S221.mm10-plus-6-0	18m	18_46_F	Heart	J5_B001360_B009953_S221	J5_B001360_B009953_S221.mm10-plus-6-0
J5_B001362_B009954_S221.mm10-plus-6-0	18m	18_47_F	Heart	J5_B001362_B009954_S221	J5_B001362_B009954_S221.mm10-plus-6-0
J5_B002333_B009884_S221.mm10-plus-6-0	18m	18_46_F	Marrow	J5_B002333_B009884_S221	J5_B002333_B009884_S221.mm10-plus-6-0
J5_B002417_B009885_S221.mm10-plus-6-0	18m	18_47_F	Marrow	J5_B002417_B009885_S221	J5_B002417_B009885_S221.mm10-plus-6-0
J5_B002828_B007462_S221.mm10-plus-6-0	18m	18_47_F	Marrow	J5_B002828_B007462_S221	J5_B002828_B007462_S221.mm10-plus-6-0
J5_B002843_B009897_S221.mm10-plus-6-0	18m	18_47_F	Lung	J5_B002843_B009897_S221	J5_B002843_B009897_S221.mm10-plus-6-0
J5_B003682_B009883_S221.mm10-plus-6-0	18m	18_53_M	Marrow	J5_B003682_B009883_S221	J5_B003682_B009883_S221.mm10-plus-6-0
J5_D045405_B009854_S221.mm10-plus-6-0	18m	18_45_M	Marrow	J5_D045405_B009854_S221	J5_D045405_B009854_S221.mm10-plus-6-0
J6_B000172_B009958_S222.mm10-plus-6-0	18m	18_53_M	Heart	J6_B000172_B009958_S222	J6_B000172_B009958_S222.mm10-plus-6-0
J6_B000469_B009890_S222.mm10-plus-6-0	18m	18_45_M	Marrow	J6_B000469_B009890_S222	J6_B000469_B009890_S222.mm10-plus-6-0
J6_B000472_B009891_S222.mm10-plus-6-0	18m	18_53_M	Marrow	J6_B000472_B009891_S222	J6_B000472_B009891_S222.mm10-plus-6-0
J6_B000477_B008543_S222.mm10-plus-6-0	18m	18_53_M	MAT	J6_B000477_B008543_S222	J6_B000477_B008543_S222.mm10-plus-6-0
J6_B000490_B009961_S222.mm10-plus-6-0	18m	18_47_F	Heart	J6_B000490_B009961_S222	J6_B000490_B009961_S222.mm10-plus-6-0
J6_B000501_B008542_S222.mm10-plus-6-0	18m	18_45_M	SCAT	J6_B000501_B008542_S222	J6_B000501_B008542_S222.mm10-plus-6-0
J6_B000788_B008433_S222.mm10-plus-6-0	18m	18_46_F	BAT	J6_B000788_B008433_S222	J6_B000788_B008433_S222.mm10-plus-6-0
J6_B000806_B008540_S222.mm10-plus-6-0	18m	18_46_F	MAT	J6_B000806_B008540_S222	J6_B000806_B008540_S222.mm10-plus-6-0
J6_B000808_B008541_S222.mm10-plus-6-0	18m	18_47_F	SCAT	J6_B000808_B008541_S222	J6_B000808_B008541_S222.mm10-plus-6-0
J6_B000809_B009956_S222.mm10-plus-6-0	18m	18_46_F	Heart	J6_B000809_B009956_S222	J6_B000809_B009956_S222.mm10-plus-6-0
J6_B000814_B008548_S222.mm10-plus-6-0	18m	18_46_F	GAT	J6_B000814_B008548_S222	J6_B000814_B008548_S222.mm10-plus-6-0
J6_B000930_B007449_S222.mm10-plus-6-0	18m	18_46_F	Limb_Muscle	J6_B000930_B007449_S222	J6_B000930_B007449_S222.mm10-plus-6-0
J6_B001360_B009953_S222.mm10-plus-6-0	18m	18_46_F	Heart	J6_B001360_B009953_S222	J6_B001360_B009953_S222.mm10-plus-6-0
J6_B001362_B009954_S222.mm10-plus-6-0	18m	18_47_F	Heart	J6_B001362_B009954_S222	J6_B001362_B009954_S222.mm10-plus-6-0
J6_B002333_B009884_S222.mm10-plus-6-0	18m	18_46_F	Marrow	J6_B002333_B009884_S222	J6_B002333_B009884_S222.mm10-plus-6-0
J6_B002417_B009885_S222.mm10-plus-6-0	18m	18_47_F	Marrow	J6_B002417_B009885_S222	J6_B002417_B009885_S222.mm10-plus-6-0
J6_B002828_B007462_S222.mm10-plus-6-0	18m	18_47_F	Marrow	J6_B002828_B007462_S222	J6_B002828_B007462_S222.mm10-plus-6-0
J6_B002843_B009897_S222.mm10-plus-6-0	18m	18_47_F	Lung	J6_B002843_B009897_S222	J6_B002843_B009897_S222.mm10-plus-6-0
J6_B003682_B009883_S222.mm10-plus-6-0	18m	18_53_M	Marrow	J6_B003682_B009883_S222	J6_B003682_B009883_S222.mm10-plus-6-0
J6_D045405_B009854_S222.mm10-plus-6-0	18m	18_45_M	Marrow	J6_D045405_B009854_S222	J6_D045405_B009854_S222.mm10-plus-6-0
J7_B000172_B009958_S223.mm10-plus-6-0	18m	18_53_M	Heart	J7_B000172_B009958_S223	J7_B000172_B009958_S223.mm10-plus-6-0
J7_B000469_B009890_S223.mm10-plus-6-0	18m	18_45_M	Marrow	J7_B000469_B009890_S223	J7_B000469_B009890_S223.mm10-plus-6-0
J7_B000472_B009891_S223.mm10-plus-6-0	18m	18_53_M	Marrow	J7_B000472_B009891_S223	J7_B000472_B009891_S223.mm10-plus-6-0
J7_B000477_B008543_S223.mm10-plus-6-0	18m	18_53_M	MAT	J7_B000477_B008543_S223	J7_B000477_B008543_S223.mm10-plus-6-0
J7_B000490_B009961_S223.mm10-plus-6-0	18m	18_47_F	Heart	J7_B000490_B009961_S223	J7_B000490_B009961_S223.mm10-plus-6-0
J7_B000501_B008542_S223.mm10-plus-6-0	18m	18_45_M	SCAT	J7_B000501_B008542_S223	J7_B000501_B008542_S223.mm10-plus-6-0
J7_B000788_B008433_S223.mm10-plus-6-0	18m	18_46_F	BAT	J7_B000788_B008433_S223	J7_B000788_B008433_S223.mm10-plus-6-0
J7_B000806_B008540_S223.mm10-plus-6-0	18m	18_46_F	MAT	J7_B000806_B008540_S223	J7_B000806_B008540_S223.mm10-plus-6-0
J7_B000808_B008541_S223.mm10-plus-6-0	18m	18_47_F	SCAT	J7_B000808_B008541_S223	J7_B000808_B008541_S223.mm10-plus-6-0
J7_B000809_B009956_S223.mm10-plus-6-0	18m	18_46_F	Heart	J7_B000809_B009956_S223	J7_B000809_B009956_S223.mm10-plus-6-0
J7_B000814_B008548_S223.mm10-plus-6-0	18m	18_46_F	GAT	J7_B000814_B008548_S223	J7_B000814_B008548_S223.mm10-plus-6-0
J7_B000930_B007449_S223.mm10-plus-6-0	18m	18_46_F	Limb_Muscle	J7_B000930_B007449_S223	J7_B000930_B007449_S223.mm10-plus-6-0
J7_B001360_B009953_S223.mm10-plus-6-0	18m	18_46_F	Heart	J7_B001360_B009953_S223	J7_B001360_B009953_S223.mm10-plus-6-0
J7_B001362_B009954_S223.mm10-plus-6-0	18m	18_47_F	Heart	J7_B001362_B009954_S223	J7_B001362_B009954_S223.mm10-plus-6-0
J7_B002333_B009884_S223.mm10-plus-6-0	18m	18_46_F	Marrow	J7_B002333_B009884_S223	J7_B002333_B009884_S223.mm10-plus-6-0
J7_B002417_B009885_S223.mm10-plus-6-0	18m	18_47_F	Marrow	J7_B002417_B009885_S223	J7_B002417_B009885_S223.mm10-plus-6-0
J7_B002828_B007462_S223.mm10-plus-6-0	18m	18_47_F	Marrow	J7_B002828_B007462_S223	J7_B002828_B007462_S223.mm10-plus-6-0
J7_B002843_B009897_S223.mm10-plus-6-0	18m	18_47_F	Lung	J7_B002843_B009897_S223	J7_B002843_B009897_S223.mm10-plus-6-0
J7_B003682_B009883_S223.mm10-plus-6-0	18m	18_53_M	Marrow	J7_B003682_B009883_S223	J7_B003682_B009883_S223.mm10-plus-6-0
J7_D045405_B009854_S223.mm10-plus-6-0	18m	18_45_M	Marrow	J7_D045405_B009854_S223	J7_D045405_B009854_S223.mm10-plus-6-0
J8_B000172_B009958_S224.mm10-plus-6-0	18m	18_53_M	Heart	J8_B000172_B009958_S224	J8_B000172_B009958_S224.mm10-plus-6-0
J8_B000469_B009890_S224.mm10-plus-6-0	18m	18_45_M	Marrow	J8_B000469_B009890_S224	J8_B000469_B009890_S224.mm10-plus-6-0
J8_B000472_B009891_S224.mm10-plus-6-0	18m	18_53_M	Marrow	J8_B000472_B009891_S224	J8_B000472_B009891_S224.mm10-plus-6-0
J8_B000477_B008543_S224.mm10-plus-6-0	18m	18_53_M	MAT	J8_B000477_B008543_S224	J8_B000477_B008543_S224.mm10-plus-6-0
J8_B000490_B009961_S224.mm10-plus-6-0	18m	18_47_F	Heart	J8_B000490_B009961_S224	J8_B000490_B009961_S224.mm10-plus-6-0
J8_B000501_B008542_S224.mm10-plus-6-0	18m	18_45_M	SCAT	J8_B000501_B008542_S224	J8_B000501_B008542_S224.mm10-plus-6-0
J8_B000788_B008433_S224.mm10-plus-6-0	18m	18_46_F	BAT	J8_B000788_B008433_S224	J8_B000788_B008433_S224.mm10-plus-6-0
J8_B000806_B008540_S224.mm10-plus-6-0	18m	18_46_F	MAT	J8_B000806_B008540_S224	J8_B000806_B008540_S224.mm10-plus-6-0
J8_B000808_B008541_S224.mm10-plus-6-0	18m	18_47_F	SCAT	J8_B000808_B008541_S224	J8_B000808_B008541_S224.mm10-plus-6-0
J8_B000809_B009956_S224.mm10-plus-6-0	18m	18_46_F	Heart	J8_B000809_B009956_S224	J8_B000809_B009956_S224.mm10-plus-6-0
J8_B000814_B008548_S224.mm10-plus-6-0	18m	18_46_F	GAT	J8_B000814_B008548_S224	J8_B000814_B008548_S224.mm10-plus-6-0
J8_B000930_B007449_S224.mm10-plus-6-0	18m	18_46_F	Limb_Muscle	J8_B000930_B007449_S224	J8_B000930_B007449_S224.mm10-plus-6-0
J8_B001360_B009953_S224.mm10-plus-6-0	18m	18_46_F	Heart	J8_B001360_B009953_S224	J8_B001360_B009953_S224.mm10-plus-6-0
J8_B001362_B009954_S224.mm10-plus-6-0	18m	18_47_F	Heart	J8_B001362_B009954_S224	J8_B001362_B009954_S224.mm10-plus-6-0
J8_B002333_B009884_S224.mm10-plus-6-0	18m	18_46_F	Marrow	J8_B002333_B009884_S224	J8_B002333_B009884_S224.mm10-plus-6-0
J8_B002417_B009885_S224.mm10-plus-6-0	18m	18_47_F	Marrow	J8_B002417_B009885_S224	J8_B002417_B009885_S224.mm10-plus-6-0
J8_B002828_B007462_S224.mm10-plus-6-0	18m	18_47_F	Marrow	J8_B002828_B007462_S224	J8_B002828_B007462_S224.mm10-plus-6-0
J8_B002843_B009897_S224.mm10-plus-6-0	18m	18_47_F	Lung	J8_B002843_B009897_S224	J8_B002843_B009897_S224.mm10-plus-6-0
J8_B003682_B009883_S224.mm10-plus-6-0	18m	18_53_M	Marrow	J8_B003682_B009883_S224	J8_B003682_B009883_S224.mm10-plus-6-0
J8_D045405_B009854_S224.mm10-plus-6-0	18m	18_45_M	Marrow	J8_D045405_B009854_S224	J8_D045405_B009854_S224.mm10-plus-6-0
J9_B000172_B009958_S225.mm10-plus-6-0	18m	18_53_M	Heart	J9_B000172_B009958_S225	J9_B000172_B009958_S225.mm10-plus-6-0
J9_B000469_B009890_S225.mm10-plus-6-0	18m	18_45_M	Marrow	J9_B000469_B009890_S225	J9_B000469_B009890_S225.mm10-plus-6-0
J9_B000472_B009891_S225.mm10-plus-6-0	18m	18_53_M	Marrow	J9_B000472_B009891_S225	J9_B000472_B009891_S225.mm10-plus-6-0
J9_B000477_B008543_S225.mm10-plus-6-0	18m	18_53_M	MAT	J9_B000477_B008543_S225	J9_B000477_B008543_S225.mm10-plus-6-0
J9_B000490_B009961_S225.mm10-plus-6-0	18m	18_47_F	Heart	J9_B000490_B009961_S225	J9_B000490_B009961_S225.mm10-plus-6-0
J9_B000501_B008542_S225.mm10-plus-6-0	18m	18_45_M	SCAT	J9_B000501_B008542_S225	J9_B000501_B008542_S225.mm10-plus-6-0
J9_B000788_B008433_S225.mm10-plus-6-0	18m	18_46_F	BAT	J9_B000788_B008433_S225	J9_B000788_B008433_S225.mm10-plus-6-0
J9_B000806_B008540_S225.mm10-plus-6-0	18m	18_46_F	MAT	J9_B000806_B008540_S225	J9_B000806_B008540_S225.mm10-plus-6-0
J9_B000808_B008541_S225.mm10-plus-6-0	18m	18_47_F	SCAT	J9_B000808_B008541_S225	J9_B000808_B008541_S225.mm10-plus-6-0
J9_B000809_B009956_S225.mm10-plus-6-0	18m	18_46_F	Heart	J9_B000809_B009956_S225	J9_B000809_B009956_S225.mm10-plus-6-0
J9_B000814_B008548_S225.mm10-plus-6-0	18m	18_46_F	GAT	J9_B000814_B008548_S225	J9_B000814_B008548_S225.mm10-plus-6-0
J9_B000930_B007449_S225.mm10-plus-6-0	18m	18_46_F	Limb_Muscle	J9_B000930_B007449_S225	J9_B000930_B007449_S225.mm10-plus-6-0
J9_B001360_B009953_S225.mm10-plus-6-0	18m	18_46_F	Heart	J9_B001360_B009953_S225	J9_B001360_B009953_S225.mm10-plus-6-0
J9_B001362_B009954_S225.mm10-plus-6-0	18m	18_47_F	Heart	J9_B001362_B009954_S225	J9_B001362_B009954_S225.mm10-plus-6-0
J9_B002333_B009884_S225.mm10-plus-6-0	18m	18_46_F	Marrow	J9_B002333_B009884_S225	J9_B002333_B009884_S225.mm10-plus-6-0
J9_B002417_B009885_S225.mm10-plus-6-0	18m	18_47_F	Marrow	J9_B002417_B009885_S225	J9_B002417_B009885_S225.mm10-plus-6-0
J9_B002828_B007462_S225.mm10-plus-6-0	18m	18_47_F	Marrow	J9_B002828_B007462_S225	J9_B002828_B007462_S225.mm10-plus-6-0
J9_B002843_B009897_S225.mm10-plus-6-0	18m	18_47_F	Lung	J9_B002843_B009897_S225	J9_B002843_B009897_S225.mm10-plus-6-0
J9_B003682_B009883_S225.mm10-plus-6-0	18m	18_53_M	Marrow	J9_B003682_B009883_S225	J9_B003682_B009883_S225.mm10-plus-6-0
J9_D045405_B009854_S225.mm10-plus-6-0	18m	18_45_M	Marrow	J9_D045405_B009854_S225	J9_D045405_B009854_S225.mm10-plus-6-0
K10_B000172_B009958_S250.mm10-plus-6-0	18m	18_53_M	Heart	K10_B000172_B009958_S250	K10_B000172_B009958_S250.mm10-plus-6-0
K10_B000469_B009890_S250.mm10-plus-6-0	18m	18_45_M	Marrow	K10_B000469_B009890_S250	K10_B000469_B009890_S250.mm10-plus-6-0
K10_B000477_B008543_S250.mm10-plus-6-0	18m	18_53_M	MAT	K10_B000477_B008543_S250	K10_B000477_B008543_S250.mm10-plus-6-0
K10_B000490_B009961_S250.mm10-plus-6-0	18m	18_47_F	Heart	K10_B000490_B009961_S250	K10_B000490_B009961_S250.mm10-plus-6-0
K10_B000809_B009956_S250.mm10-plus-6-0	18m	18_46_F	Heart	K10_B000809_B009956_S250	K10_B000809_B009956_S250.mm10-plus-6-0
K10_B000814_B008548_S250.mm10-plus-6-0	18m	18_46_F	GAT	K10_B000814_B008548_S250	K10_B000814_B008548_S250.mm10-plus-6-0
K10_B001362_B009954_S250.mm10-plus-6-0	18m	18_47_F	Heart	K10_B001362_B009954_S250	K10_B001362_B009954_S250.mm10-plus-6-0
K10_B002333_B009884_S250.mm10-plus-6-0	18m	18_46_F	Marrow	K10_B002333_B009884_S250	K10_B002333_B009884_S250.mm10-plus-6-0
K10_B002828_B007462_S250.mm10-plus-6-0	18m	18_47_F	Marrow	K10_B002828_B007462_S250	K10_B002828_B007462_S250.mm10-plus-6-0
K10_B002843_B009897_S250.mm10-plus-6-0	18m	18_47_F	Lung	K10_B002843_B009897_S250	K10_B002843_B009897_S250.mm10-plus-6-0
K11_B000172_B009958_S251.mm10-plus-6-0	18m	18_53_M	Heart	K11_B000172_B009958_S251	K11_B000172_B009958_S251.mm10-plus-6-0
K11_B000469_B009890_S251.mm10-plus-6-0	18m	18_45_M	Marrow	K11_B000469_B009890_S251	K11_B000469_B009890_S251.mm10-plus-6-0
K11_B000472_B009891_S251.mm10-plus-6-0	18m	18_53_M	Marrow	K11_B000472_B009891_S251	K11_B000472_B009891_S251.mm10-plus-6-0
K11_B000477_B008543_S251.mm10-plus-6-0	18m	18_53_M	MAT	K11_B000477_B008543_S251	K11_B000477_B008543_S251.mm10-plus-6-0
K11_B000490_B009961_S251.mm10-plus-6-0	18m	18_47_F	Heart	K11_B000490_B009961_S251	K11_B000490_B009961_S251.mm10-plus-6-0
K11_B000501_B008542_S251.mm10-plus-6-0	18m	18_45_M	SCAT	K11_B000501_B008542_S251	K11_B000501_B008542_S251.mm10-plus-6-0
K11_B000788_B008433_S251.mm10-plus-6-0	18m	18_46_F	BAT	K11_B000788_B008433_S251	K11_B000788_B008433_S251.mm10-plus-6-0
K11_B000806_B008540_S251.mm10-plus-6-0	18m	18_46_F	MAT	K11_B000806_B008540_S251	K11_B000806_B008540_S251.mm10-plus-6-0
K11_B000808_B008541_S251.mm10-plus-6-0	18m	18_47_F	SCAT	K11_B000808_B008541_S251	K11_B000808_B008541_S251.mm10-plus-6-0
K11_B000809_B009956_S251.mm10-plus-6-0	18m	18_46_F	Heart	K11_B000809_B009956_S251	K11_B000809_B009956_S251.mm10-plus-6-0
K11_B000814_B008548_S251.mm10-plus-6-0	18m	18_46_F	GAT	K11_B000814_B008548_S251	K11_B000814_B008548_S251.mm10-plus-6-0
K11_B000930_B007449_S251.mm10-plus-6-0	18m	18_46_F	Limb_Muscle	K11_B000930_B007449_S251	K11_B000930_B007449_S251.mm10-plus-6-0
K11_B001360_B009953_S251.mm10-plus-6-0	18m	18_46_F	Heart	K11_B001360_B009953_S251	K11_B001360_B009953_S251.mm10-plus-6-0
K11_B001362_B009954_S251.mm10-plus-6-0	18m	18_47_F	Heart	K11_B001362_B009954_S251	K11_B001362_B009954_S251.mm10-plus-6-0
K11_B002333_B009884_S251.mm10-plus-6-0	18m	18_46_F	Marrow	K11_B002333_B009884_S251	K11_B002333_B009884_S251.mm10-plus-6-0
K11_B002417_B009885_S251.mm10-plus-6-0	18m	18_47_F	Marrow	K11_B002417_B009885_S251	K11_B002417_B009885_S251.mm10-plus-6-0
K11_B002828_B007462_S251.mm10-plus-6-0	18m	18_47_F	Marrow	K11_B002828_B007462_S251	K11_B002828_B007462_S251.mm10-plus-6-0
K11_B002843_B009897_S251.mm10-plus-6-0	18m	18_47_F	Lung	K11_B002843_B009897_S251	K11_B002843_B009897_S251.mm10-plus-6-0
K11_B003682_B009883_S251.mm10-plus-6-0	18m	18_53_M	Marrow	K11_B003682_B009883_S251	K11_B003682_B009883_S251.mm10-plus-6-0
K11_D045405_B009854_S251.mm10-plus-6-0	18m	18_45_M	Marrow	K11_D045405_B009854_S251	K11_D045405_B009854_S251.mm10-plus-6-0
K12_B000172_B009958_S252.mm10-plus-6-0	18m	18_53_M	Heart	K12_B000172_B009958_S252	K12_B000172_B009958_S252.mm10-plus-6-0
K12_B000469_B009890_S252.mm10-plus-6-0	18m	18_45_M	Marrow	K12_B000469_B009890_S252	K12_B000469_B009890_S252.mm10-plus-6-0
K12_B000472_B009891_S252.mm10-plus-6-0	18m	18_53_M	Marrow	K12_B000472_B009891_S252	K12_B000472_B009891_S252.mm10-plus-6-0
K12_B000477_B008543_S252.mm10-plus-6-0	18m	18_53_M	MAT	K12_B000477_B008543_S252	K12_B000477_B008543_S252.mm10-plus-6-0
K12_B000490_B009961_S252.mm10-plus-6-0	18m	18_47_F	Heart	K12_B000490_B009961_S252	K12_B000490_B009961_S252.mm10-plus-6-0
K12_B000501_B008542_S252.mm10-plus-6-0	18m	18_45_M	SCAT	K12_B000501_B008542_S252	K12_B000501_B008542_S252.mm10-plus-6-0
K12_B000788_B008433_S252.mm10-plus-6-0	18m	18_46_F	BAT	K12_B000788_B008433_S252	K12_B000788_B008433_S252.mm10-plus-6-0
K12_B000806_B008540_S252.mm10-plus-6-0	18m	18_46_F	MAT	K12_B000806_B008540_S252	K12_B000806_B008540_S252.mm10-plus-6-0
K12_B000808_B008541_S252.mm10-plus-6-0	18m	18_47_F	SCAT	K12_B000808_B008541_S252	K12_B000808_B008541_S252.mm10-plus-6-0
K12_B000809_B009956_S252.mm10-plus-6-0	18m	18_46_F	Heart	K12_B000809_B009956_S252	K12_B000809_B009956_S252.mm10-plus-6-0
K12_B000814_B008548_S252.mm10-plus-6-0	18m	18_46_F	GAT	K12_B000814_B008548_S252	K12_B000814_B008548_S252.mm10-plus-6-0
K12_B000930_B007449_S252.mm10-plus-6-0	18m	18_46_F	Limb_Muscle	K12_B000930_B007449_S252	K12_B000930_B007449_S252.mm10-plus-6-0
K12_B001360_B009953_S252.mm10-plus-6-0	18m	18_46_F	Heart	K12_B001360_B009953_S252	K12_B001360_B009953_S252.mm10-plus-6-0
K12_B001362_B009954_S252.mm10-plus-6-0	18m	18_47_F	Heart	K12_B001362_B009954_S252	K12_B001362_B009954_S252.mm10-plus-6-0
K12_B002333_B009884_S252.mm10-plus-6-0	18m	18_46_F	Marrow	K12_B002333_B009884_S252	K12_B002333_B009884_S252.mm10-plus-6-0
K12_B002417_B009885_S252.mm10-plus-6-0	18m	18_47_F	Marrow	K12_B002417_B009885_S252	K12_B002417_B009885_S252.mm10-plus-6-0
K12_B002828_B007462_S252.mm10-plus-6-0	18m	18_47_F	Marrow	K12_B002828_B007462_S252	K12_B002828_B007462_S252.mm10-plus-6-0
K12_B002843_B009897_S252.mm10-plus-6-0	18m	18_47_F	Lung	K12_B002843_B009897_S252	K12_B002843_B009897_S252.mm10-plus-6-0
K12_B003682_B009883_S252.mm10-plus-6-0	18m	18_53_M	Marrow	K12_B003682_B009883_S252	K12_B003682_B009883_S252.mm10-plus-6-0
K12_D045405_B009854_S252.mm10-plus-6-0	18m	18_45_M	Marrow	K12_D045405_B009854_S252	K12_D045405_B009854_S252.mm10-plus-6-0
K13_B000172_B009958_S253.mm10-plus-6-0	18m	18_53_M	Heart	K13_B000172_B009958_S253	K13_B000172_B009958_S253.mm10-plus-6-0
K13_B000469_B009890_S253.mm10-plus-6-0	18m	18_45_M	Marrow	K13_B000469_B009890_S253	K13_B000469_B009890_S253.mm10-plus-6-0
K13_B000472_B009891_S253.mm10-plus-6-0	18m	18_53_M	Marrow	K13_B000472_B009891_S253	K13_B000472_B009891_S253.mm10-plus-6-0
K13_B000477_B008543_S253.mm10-plus-6-0	18m	18_53_M	MAT	K13_B000477_B008543_S253	K13_B000477_B008543_S253.mm10-plus-6-0
K13_B000490_B009961_S253.mm10-plus-6-0	18m	18_47_F	Heart	K13_B000490_B009961_S253	K13_B000490_B009961_S253.mm10-plus-6-0
K13_B000501_B008542_S253.mm10-plus-6-0	18m	18_45_M	SCAT	K13_B000501_B008542_S253	K13_B000501_B008542_S253.mm10-plus-6-0
K13_B000788_B008433_S253.mm10-plus-6-0	18m	18_46_F	BAT	K13_B000788_B008433_S253	K13_B000788_B008433_S253.mm10-plus-6-0
K13_B000806_B008540_S253.mm10-plus-6-0	18m	18_46_F	MAT	K13_B000806_B008540_S253	K13_B000806_B008540_S253.mm10-plus-6-0
K13_B000808_B008541_S253.mm10-plus-6-0	18m	18_47_F	SCAT	K13_B000808_B008541_S253	K13_B000808_B008541_S253.mm10-plus-6-0
K13_B000809_B009956_S253.mm10-plus-6-0	18m	18_46_F	Heart	K13_B000809_B009956_S253	K13_B000809_B009956_S253.mm10-plus-6-0
K13_B000814_B008548_S253.mm10-plus-6-0	18m	18_46_F	GAT	K13_B000814_B008548_S253	K13_B000814_B008548_S253.mm10-plus-6-0
K13_B000930_B007449_S253.mm10-plus-6-0	18m	18_46_F	Limb_Muscle	K13_B000930_B007449_S253	K13_B000930_B007449_S253.mm10-plus-6-0
K13_B001360_B009953_S253.mm10-plus-6-0	18m	18_46_F	Heart	K13_B001360_B009953_S253	K13_B001360_B009953_S253.mm10-plus-6-0
K13_B001362_B009954_S253.mm10-plus-6-0	18m	18_47_F	Heart	K13_B001362_B009954_S253	K13_B001362_B009954_S253.mm10-plus-6-0
K13_B002333_B009884_S253.mm10-plus-6-0	18m	18_46_F	Marrow	K13_B002333_B009884_S253	K13_B002333_B009884_S253.mm10-plus-6-0
K13_B002417_B009885_S253.mm10-plus-6-0	18m	18_47_F	Marrow	K13_B002417_B009885_S253	K13_B002417_B009885_S253.mm10-plus-6-0
K13_B002828_B007462_S253.mm10-plus-6-0	18m	18_47_F	Marrow	K13_B002828_B007462_S253	K13_B002828_B007462_S253.mm10-plus-6-0
K13_B002843_B009897_S253.mm10-plus-6-0	18m	18_47_F	Lung	K13_B002843_B009897_S253	K13_B002843_B009897_S253.mm10-plus-6-0
K13_B003682_B009883_S253.mm10-plus-6-0	18m	18_53_M	Marrow	K13_B003682_B009883_S253	K13_B003682_B009883_S253.mm10-plus-6-0
K13_D045405_B009854_S253.mm10-plus-6-0	18m	18_45_M	Marrow	K13_D045405_B009854_S253	K13_D045405_B009854_S253.mm10-plus-6-0
K14_B000172_B009958_S254.mm10-plus-6-0	18m	18_53_M	Heart	K14_B000172_B009958_S254	K14_B000172_B009958_S254.mm10-plus-6-0
K14_B000469_B009890_S254.mm10-plus-6-0	18m	18_45_M	Marrow	K14_B000469_B009890_S254	K14_B000469_B009890_S254.mm10-plus-6-0
K14_B000472_B009891_S254.mm10-plus-6-0	18m	18_53_M	Marrow	K14_B000472_B009891_S254	K14_B000472_B009891_S254.mm10-plus-6-0
K14_B000477_B008543_S254.mm10-plus-6-0	18m	18_53_M	MAT	K14_B000477_B008543_S254	K14_B000477_B008543_S254.mm10-plus-6-0
K14_B000490_B009961_S254.mm10-plus-6-0	18m	18_47_F	Heart	K14_B000490_B009961_S254	K14_B000490_B009961_S254.mm10-plus-6-0
K14_B000501_B008542_S254.mm10-plus-6-0	18m	18_45_M	SCAT	K14_B000501_B008542_S254	K14_B000501_B008542_S254.mm10-plus-6-0
K14_B000788_B008433_S254.mm10-plus-6-0	18m	18_46_F	BAT	K14_B000788_B008433_S254	K14_B000788_B008433_S254.mm10-plus-6-0
K14_B000806_B008540_S254.mm10-plus-6-0	18m	18_46_F	MAT	K14_B000806_B008540_S254	K14_B000806_B008540_S254.mm10-plus-6-0
K14_B000808_B008541_S254.mm10-plus-6-0	18m	18_47_F	SCAT	K14_B000808_B008541_S254	K14_B000808_B008541_S254.mm10-plus-6-0
K14_B000809_B009956_S254.mm10-plus-6-0	18m	18_46_F	Heart	K14_B000809_B009956_S254	K14_B000809_B009956_S254.mm10-plus-6-0
K14_B000814_B008548_S254.mm10-plus-6-0	18m	18_46_F	GAT	K14_B000814_B008548_S254	K14_B000814_B008548_S254.mm10-plus-6-0
K14_B000930_B007449_S254.mm10-plus-6-0	18m	18_46_F	Limb_Muscle	K14_B000930_B007449_S254	K14_B000930_B007449_S254.mm10-plus-6-0
K14_B001360_B009953_S254.mm10-plus-6-0	18m	18_46_F	Heart	K14_B001360_B009953_S254	K14_B001360_B009953_S254.mm10-plus-6-0
K14_B001362_B009954_S254.mm10-plus-6-0	18m	18_47_F	Heart	K14_B001362_B009954_S254	K14_B001362_B009954_S254.mm10-plus-6-0
K14_B002333_B009884_S254.mm10-plus-6-0	18m	18_46_F	Marrow	K14_B002333_B009884_S254	K14_B002333_B009884_S254.mm10-plus-6-0
K14_B002417_B009885_S254.mm10-plus-6-0	18m	18_47_F	Marrow	K14_B002417_B009885_S254	K14_B002417_B009885_S254.mm10-plus-6-0
K14_B002828_B007462_S254.mm10-plus-6-0	18m	18_47_F	Marrow	K14_B002828_B007462_S254	K14_B002828_B007462_S254.mm10-plus-6-0
K14_B002843_B009897_S254.mm10-plus-6-0	18m	18_47_F	Lung	K14_B002843_B009897_S254	K14_B002843_B009897_S254.mm10-plus-6-0
K14_B003682_B009883_S254.mm10-plus-6-0	18m	18_53_M	Marrow	K14_B003682_B009883_S254	K14_B003682_B009883_S254.mm10-plus-6-0
K14_D045405_B009854_S254.mm10-plus-6-0	18m	18_45_M	Marrow	K14_D045405_B009854_S254	K14_D045405_B009854_S254.mm10-plus-6-0
K15_B000172_B009958_S255.mm10-plus-6-0	18m	18_53_M	Heart	K15_B000172_B009958_S255	K15_B000172_B009958_S255.mm10-plus-6-0
K15_B000469_B009890_S255.mm10-plus-6-0	18m	18_45_M	Marrow	K15_B000469_B009890_S255	K15_B000469_B009890_S255.mm10-plus-6-0
K15_B000472_B009891_S255.mm10-plus-6-0	18m	18_53_M	Marrow	K15_B000472_B009891_S255	K15_B000472_B009891_S255.mm10-plus-6-0
K15_B000477_B008543_S255.mm10-plus-6-0	18m	18_53_M	MAT	K15_B000477_B008543_S255	K15_B000477_B008543_S255.mm10-plus-6-0
K15_B000490_B009961_S255.mm10-plus-6-0	18m	18_47_F	Heart	K15_B000490_B009961_S255	K15_B000490_B009961_S255.mm10-plus-6-0
K15_B000501_B008542_S255.mm10-plus-6-0	18m	18_45_M	SCAT	K15_B000501_B008542_S255	K15_B000501_B008542_S255.mm10-plus-6-0
K15_B000788_B008433_S255.mm10-plus-6-0	18m	18_46_F	BAT	K15_B000788_B008433_S255	K15_B000788_B008433_S255.mm10-plus-6-0
K15_B000806_B008540_S255.mm10-plus-6-0	18m	18_46_F	MAT	K15_B000806_B008540_S255	K15_B000806_B008540_S255.mm10-plus-6-0
K15_B000808_B008541_S255.mm10-plus-6-0	18m	18_47_F	SCAT	K15_B000808_B008541_S255	K15_B000808_B008541_S255.mm10-plus-6-0
K15_B000809_B009956_S255.mm10-plus-6-0	18m	18_46_F	Heart	K15_B000809_B009956_S255	K15_B000809_B009956_S255.mm10-plus-6-0
K15_B000814_B008548_S255.mm10-plus-6-0	18m	18_46_F	GAT	K15_B000814_B008548_S255	K15_B000814_B008548_S255.mm10-plus-6-0
K15_B000930_B007449_S255.mm10-plus-6-0	18m	18_46_F	Limb_Muscle	K15_B000930_B007449_S255	K15_B000930_B007449_S255.mm10-plus-6-0
K15_B001360_B009953_S255.mm10-plus-6-0	18m	18_46_F	Heart	K15_B001360_B009953_S255	K15_B001360_B009953_S255.mm10-plus-6-0
K15_B001362_B009954_S255.mm10-plus-6-0	18m	18_47_F	Heart	K15_B001362_B009954_S255	K15_B001362_B009954_S255.mm10-plus-6-0
K15_B002333_B009884_S255.mm10-plus-6-0	18m	18_46_F	Marrow	K15_B002333_B009884_S255	K15_B002333_B009884_S255.mm10-plus-6-0
K15_B002417_B009885_S255.mm10-plus-6-0	18m	18_47_F	Marrow	K15_B002417_B009885_S255	K15_B002417_B009885_S255.mm10-plus-6-0
K15_B002828_B007462_S255.mm10-plus-6-0	18m	18_47_F	Marrow	K15_B002828_B007462_S255	K15_B002828_B007462_S255.mm10-plus-6-0
K15_B002843_B009897_S255.mm10-plus-6-0	18m	18_47_F	Lung	K15_B002843_B009897_S255	K15_B002843_B009897_S255.mm10-plus-6-0
K15_B003682_B009883_S255.mm10-plus-6-0	18m	18_53_M	Marrow	K15_B003682_B009883_S255	K15_B003682_B009883_S255.mm10-plus-6-0
K15_D045405_B009854_S255.mm10-plus-6-0	18m	18_45_M	Marrow	K15_D045405_B009854_S255	K15_D045405_B009854_S255.mm10-plus-6-0
K16_B000172_B009958_S256.mm10-plus-6-0	18m	18_53_M	Heart	K16_B000172_B009958_S256	K16_B000172_B009958_S256.mm10-plus-6-0
K16_B000469_B009890_S256.mm10-plus-6-0	18m	18_45_M	Marrow	K16_B000469_B009890_S256	K16_B000469_B009890_S256.mm10-plus-6-0
K16_B000472_B009891_S256.mm10-plus-6-0	18m	18_53_M	Marrow	K16_B000472_B009891_S256	K16_B000472_B009891_S256.mm10-plus-6-0
K16_B000477_B008543_S256.mm10-plus-6-0	18m	18_53_M	MAT	K16_B000477_B008543_S256	K16_B000477_B008543_S256.mm10-plus-6-0
K16_B000490_B009961_S256.mm10-plus-6-0	18m	18_47_F	Heart	K16_B000490_B009961_S256	K16_B000490_B009961_S256.mm10-plus-6-0
K16_B000501_B008542_S256.mm10-plus-6-0	18m	18_45_M	SCAT	K16_B000501_B008542_S256	K16_B000501_B008542_S256.mm10-plus-6-0
K16_B000788_B008433_S256.mm10-plus-6-0	18m	18_46_F	BAT	K16_B000788_B008433_S256	K16_B000788_B008433_S256.mm10-plus-6-0
K16_B000806_B008540_S256.mm10-plus-6-0	18m	18_46_F	MAT	K16_B000806_B008540_S256	K16_B000806_B008540_S256.mm10-plus-6-0
K16_B000808_B008541_S256.mm10-plus-6-0	18m	18_47_F	SCAT	K16_B000808_B008541_S256	K16_B000808_B008541_S256.mm10-plus-6-0
K16_B000809_B009956_S256.mm10-plus-6-0	18m	18_46_F	Heart	K16_B000809_B009956_S256	K16_B000809_B009956_S256.mm10-plus-6-0
K16_B000814_B008548_S256.mm10-plus-6-0	18m	18_46_F	GAT	K16_B000814_B008548_S256	K16_B000814_B008548_S256.mm10-plus-6-0
K16_B000930_B007449_S256.mm10-plus-6-0	18m	18_46_F	Limb_Muscle	K16_B000930_B007449_S256	K16_B000930_B007449_S256.mm10-plus-6-0
K16_B001360_B009953_S256.mm10-plus-6-0	18m	18_46_F	Heart	K16_B001360_B009953_S256	K16_B001360_B009953_S256.mm10-plus-6-0
K16_B001362_B009954_S256.mm10-plus-6-0	18m	18_47_F	Heart	K16_B001362_B009954_S256	K16_B001362_B009954_S256.mm10-plus-6-0
K16_B002333_B009884_S256.mm10-plus-6-0	18m	18_46_F	Marrow	K16_B002333_B009884_S256	K16_B002333_B009884_S256.mm10-plus-6-0
K16_B002417_B009885_S256.mm10-plus-6-0	18m	18_47_F	Marrow	K16_B002417_B009885_S256	K16_B002417_B009885_S256.mm10-plus-6-0
K16_B002828_B007462_S256.mm10-plus-6-0	18m	18_47_F	Marrow	K16_B002828_B007462_S256	K16_B002828_B007462_S256.mm10-plus-6-0
K16_B002843_B009897_S256.mm10-plus-6-0	18m	18_47_F	Lung	K16_B002843_B009897_S256	K16_B002843_B009897_S256.mm10-plus-6-0
K16_B003682_B009883_S256.mm10-plus-6-0	18m	18_53_M	Marrow	K16_B003682_B009883_S256	K16_B003682_B009883_S256.mm10-plus-6-0
K16_D045405_B009854_S256.mm10-plus-6-0	18m	18_45_M	Marrow	K16_D045405_B009854_S256	K16_D045405_B009854_S256.mm10-plus-6-0
K17_B000172_B009958_S257.mm10-plus-6-0	18m	18_53_M	Heart	K17_B000172_B009958_S257	K17_B000172_B009958_S257.mm10-plus-6-0
K17_B000469_B009890_S257.mm10-plus-6-0	18m	18_45_M	Marrow	K17_B000469_B009890_S257	K17_B000469_B009890_S257.mm10-plus-6-0
K17_B000472_B009891_S257.mm10-plus-6-0	18m	18_53_M	Marrow	K17_B000472_B009891_S257	K17_B000472_B009891_S257.mm10-plus-6-0
K17_B000477_B008543_S257.mm10-plus-6-0	18m	18_53_M	MAT	K17_B000477_B008543_S257	K17_B000477_B008543_S257.mm10-plus-6-0
K17_B000490_B009961_S257.mm10-plus-6-0	18m	18_47_F	Heart	K17_B000490_B009961_S257	K17_B000490_B009961_S257.mm10-plus-6-0
K17_B000501_B008542_S257.mm10-plus-6-0	18m	18_45_M	SCAT	K17_B000501_B008542_S257	K17_B000501_B008542_S257.mm10-plus-6-0
K17_B000788_B008433_S257.mm10-plus-6-0	18m	18_46_F	BAT	K17_B000788_B008433_S257	K17_B000788_B008433_S257.mm10-plus-6-0
K17_B000806_B008540_S257.mm10-plus-6-0	18m	18_46_F	MAT	K17_B000806_B008540_S257	K17_B000806_B008540_S257.mm10-plus-6-0
K17_B000808_B008541_S257.mm10-plus-6-0	18m	18_47_F	SCAT	K17_B000808_B008541_S257	K17_B000808_B008541_S257.mm10-plus-6-0
K17_B000809_B009956_S257.mm10-plus-6-0	18m	18_46_F	Heart	K17_B000809_B009956_S257	K17_B000809_B009956_S257.mm10-plus-6-0
K17_B000814_B008548_S257.mm10-plus-6-0	18m	18_46_F	GAT	K17_B000814_B008548_S257	K17_B000814_B008548_S257.mm10-plus-6-0
K17_B000930_B007449_S257.mm10-plus-6-0	18m	18_46_F	Limb_Muscle	K17_B000930_B007449_S257	K17_B000930_B007449_S257.mm10-plus-6-0
K17_B001360_B009953_S257.mm10-plus-6-0	18m	18_46_F	Heart	K17_B001360_B009953_S257	K17_B001360_B009953_S257.mm10-plus-6-0
K17_B001362_B009954_S257.mm10-plus-6-0	18m	18_47_F	Heart	K17_B001362_B009954_S257	K17_B001362_B009954_S257.mm10-plus-6-0
K17_B002333_B009884_S257.mm10-plus-6-0	18m	18_46_F	Marrow	K17_B002333_B009884_S257	K17_B002333_B009884_S257.mm10-plus-6-0
K17_B002417_B009885_S257.mm10-plus-6-0	18m	18_47_F	Marrow	K17_B002417_B009885_S257	K17_B002417_B009885_S257.mm10-plus-6-0
K17_B002828_B007462_S257.mm10-plus-6-0	18m	18_47_F	Marrow	K17_B002828_B007462_S257	K17_B002828_B007462_S257.mm10-plus-6-0
K17_B002843_B009897_S257.mm10-plus-6-0	18m	18_47_F	Lung	K17_B002843_B009897_S257	K17_B002843_B009897_S257.mm10-plus-6-0
K17_B003682_B009883_S257.mm10-plus-6-0	18m	18_53_M	Marrow	K17_B003682_B009883_S257	K17_B003682_B009883_S257.mm10-plus-6-0
K17_D045405_B009854_S257.mm10-plus-6-0	18m	18_45_M	Marrow	K17_D045405_B009854_S257	K17_D045405_B009854_S257.mm10-plus-6-0
K18_B000172_B009958_S258.mm10-plus-6-0	18m	18_53_M	Heart	K18_B000172_B009958_S258	K18_B000172_B009958_S258.mm10-plus-6-0
K18_B000469_B009890_S258.mm10-plus-6-0	18m	18_45_M	Marrow	K18_B000469_B009890_S258	K18_B000469_B009890_S258.mm10-plus-6-0
K18_B000472_B009891_S258.mm10-plus-6-0	18m	18_53_M	Marrow	K18_B000472_B009891_S258	K18_B000472_B009891_S258.mm10-plus-6-0
K18_B000477_B008543_S258.mm10-plus-6-0	18m	18_53_M	MAT	K18_B000477_B008543_S258	K18_B000477_B008543_S258.mm10-plus-6-0
K18_B000490_B009961_S258.mm10-plus-6-0	18m	18_47_F	Heart	K18_B000490_B009961_S258	K18_B000490_B009961_S258.mm10-plus-6-0
K18_B000501_B008542_S258.mm10-plus-6-0	18m	18_45_M	SCAT	K18_B000501_B008542_S258	K18_B000501_B008542_S258.mm10-plus-6-0
K18_B000788_B008433_S258.mm10-plus-6-0	18m	18_46_F	BAT	K18_B000788_B008433_S258	K18_B000788_B008433_S258.mm10-plus-6-0
K18_B000806_B008540_S258.mm10-plus-6-0	18m	18_46_F	MAT	K18_B000806_B008540_S258	K18_B000806_B008540_S258.mm10-plus-6-0
K18_B000808_B008541_S258.mm10-plus-6-0	18m	18_47_F	SCAT	K18_B000808_B008541_S258	K18_B000808_B008541_S258.mm10-plus-6-0
K18_B000809_B009956_S258.mm10-plus-6-0	18m	18_46_F	Heart	K18_B000809_B009956_S258	K18_B000809_B009956_S258.mm10-plus-6-0
K18_B000814_B008548_S258.mm10-plus-6-0	18m	18_46_F	GAT	K18_B000814_B008548_S258	K18_B000814_B008548_S258.mm10-plus-6-0
K18_B000930_B007449_S258.mm10-plus-6-0	18m	18_46_F	Limb_Muscle	K18_B000930_B007449_S258	K18_B000930_B007449_S258.mm10-plus-6-0
K18_B001360_B009953_S258.mm10-plus-6-0	18m	18_46_F	Heart	K18_B001360_B009953_S258	K18_B001360_B009953_S258.mm10-plus-6-0
K18_B001362_B009954_S258.mm10-plus-6-0	18m	18_47_F	Heart	K18_B001362_B009954_S258	K18_B001362_B009954_S258.mm10-plus-6-0
K18_B002333_B009884_S258.mm10-plus-6-0	18m	18_46_F	Marrow	K18_B002333_B009884_S258	K18_B002333_B009884_S258.mm10-plus-6-0
K18_B002417_B009885_S258.mm10-plus-6-0	18m	18_47_F	Marrow	K18_B002417_B009885_S258	K18_B002417_B009885_S258.mm10-plus-6-0
K18_B002828_B007462_S258.mm10-plus-6-0	18m	18_47_F	Marrow	K18_B002828_B007462_S258	K18_B002828_B007462_S258.mm10-plus-6-0
K18_B002843_B009897_S258.mm10-plus-6-0	18m	18_47_F	Lung	K18_B002843_B009897_S258	K18_B002843_B009897_S258.mm10-plus-6-0
K18_B003682_B009883_S258.mm10-plus-6-0	18m	18_53_M	Marrow	K18_B003682_B009883_S258	K18_B003682_B009883_S258.mm10-plus-6-0
K18_D045405_B009854_S258.mm10-plus-6-0	18m	18_45_M	Marrow	K18_D045405_B009854_S258	K18_D045405_B009854_S258.mm10-plus-6-0
K19_B000172_B009958_S259.mm10-plus-6-0	18m	18_53_M	Heart	K19_B000172_B009958_S259	K19_B000172_B009958_S259.mm10-plus-6-0
K19_B000469_B009890_S259.mm10-plus-6-0	18m	18_45_M	Marrow	K19_B000469_B009890_S259	K19_B000469_B009890_S259.mm10-plus-6-0
K19_B000472_B009891_S259.mm10-plus-6-0	18m	18_53_M	Marrow	K19_B000472_B009891_S259	K19_B000472_B009891_S259.mm10-plus-6-0
K19_B000477_B008543_S259.mm10-plus-6-0	18m	18_53_M	MAT	K19_B000477_B008543_S259	K19_B000477_B008543_S259.mm10-plus-6-0
K19_B000490_B009961_S259.mm10-plus-6-0	18m	18_47_F	Heart	K19_B000490_B009961_S259	K19_B000490_B009961_S259.mm10-plus-6-0
K19_B000501_B008542_S259.mm10-plus-6-0	18m	18_45_M	SCAT	K19_B000501_B008542_S259	K19_B000501_B008542_S259.mm10-plus-6-0
K19_B000788_B008433_S259.mm10-plus-6-0	18m	18_46_F	BAT	K19_B000788_B008433_S259	K19_B000788_B008433_S259.mm10-plus-6-0
K19_B000806_B008540_S259.mm10-plus-6-0	18m	18_46_F	MAT	K19_B000806_B008540_S259	K19_B000806_B008540_S259.mm10-plus-6-0
K19_B000808_B008541_S259.mm10-plus-6-0	18m	18_47_F	SCAT	K19_B000808_B008541_S259	K19_B000808_B008541_S259.mm10-plus-6-0
K19_B000809_B009956_S259.mm10-plus-6-0	18m	18_46_F	Heart	K19_B000809_B009956_S259	K19_B000809_B009956_S259.mm10-plus-6-0
K19_B000814_B008548_S259.mm10-plus-6-0	18m	18_46_F	GAT	K19_B000814_B008548_S259	K19_B000814_B008548_S259.mm10-plus-6-0
K19_B000930_B007449_S259.mm10-plus-6-0	18m	18_46_F	Limb_Muscle	K19_B000930_B007449_S259	K19_B000930_B007449_S259.mm10-plus-6-0
K19_B001360_B009953_S259.mm10-plus-6-0	18m	18_46_F	Heart	K19_B001360_B009953_S259	K19_B001360_B009953_S259.mm10-plus-6-0
K19_B001362_B009954_S259.mm10-plus-6-0	18m	18_47_F	Heart	K19_B001362_B009954_S259	K19_B001362_B009954_S259.mm10-plus-6-0
K19_B002333_B009884_S259.mm10-plus-6-0	18m	18_46_F	Marrow	K19_B002333_B009884_S259	K19_B002333_B009884_S259.mm10-plus-6-0
K19_B002417_B009885_S259.mm10-plus-6-0	18m	18_47_F	Marrow	K19_B002417_B009885_S259	K19_B002417_B009885_S259.mm10-plus-6-0
K19_B002828_B007462_S259.mm10-plus-6-0	18m	18_47_F	Marrow	K19_B002828_B007462_S259	K19_B002828_B007462_S259.mm10-plus-6-0
K19_B002843_B009897_S259.mm10-plus-6-0	18m	18_47_F	Lung	K19_B002843_B009897_S259	K19_B002843_B009897_S259.mm10-plus-6-0
K19_B003682_B009883_S259.mm10-plus-6-0	18m	18_53_M	Marrow	K19_B003682_B009883_S259	K19_B003682_B009883_S259.mm10-plus-6-0
K19_D045405_B009854_S259.mm10-plus-6-0	18m	18_45_M	Marrow	K19_D045405_B009854_S259	K19_D045405_B009854_S259.mm10-plus-6-0
K1_B000172_B009958_S241.mm10-plus-6-0	18m	18_53_M	Heart	K1_B000172_B009958_S241	K1_B000172_B009958_S241.mm10-plus-6-0
K1_B000469_B009890_S241.mm10-plus-6-0	18m	18_45_M	Marrow	K1_B000469_B009890_S241	K1_B000469_B009890_S241.mm10-plus-6-0
K1_B000472_B009891_S241.mm10-plus-6-0	18m	18_53_M	Marrow	K1_B000472_B009891_S241	K1_B000472_B009891_S241.mm10-plus-6-0
K1_B000477_B008543_S241.mm10-plus-6-0	18m	18_53_M	MAT	K1_B000477_B008543_S241	K1_B000477_B008543_S241.mm10-plus-6-0
K1_B000490_B009961_S241.mm10-plus-6-0	18m	18_47_F	Heart	K1_B000490_B009961_S241	K1_B000490_B009961_S241.mm10-plus-6-0
K1_B000501_B008542_S241.mm10-plus-6-0	18m	18_45_M	SCAT	K1_B000501_B008542_S241	K1_B000501_B008542_S241.mm10-plus-6-0
K1_B000788_B008433_S241.mm10-plus-6-0	18m	18_46_F	BAT	K1_B000788_B008433_S241	K1_B000788_B008433_S241.mm10-plus-6-0
K1_B000806_B008540_S241.mm10-plus-6-0	18m	18_46_F	MAT	K1_B000806_B008540_S241	K1_B000806_B008540_S241.mm10-plus-6-0
K1_B000808_B008541_S241.mm10-plus-6-0	18m	18_47_F	SCAT	K1_B000808_B008541_S241	K1_B000808_B008541_S241.mm10-plus-6-0
K1_B000809_B009956_S241.mm10-plus-6-0	18m	18_46_F	Heart	K1_B000809_B009956_S241	K1_B000809_B009956_S241.mm10-plus-6-0
K1_B000814_B008548_S241.mm10-plus-6-0	18m	18_46_F	GAT	K1_B000814_B008548_S241	K1_B000814_B008548_S241.mm10-plus-6-0
K1_B000930_B007449_S241.mm10-plus-6-0	18m	18_46_F	Limb_Muscle	K1_B000930_B007449_S241	K1_B000930_B007449_S241.mm10-plus-6-0
K1_B001360_B009953_S241.mm10-plus-6-0	18m	18_46_F	Heart	K1_B001360_B009953_S241	K1_B001360_B009953_S241.mm10-plus-6-0
K1_B001362_B009954_S241.mm10-plus-6-0	18m	18_47_F	Heart	K1_B001362_B009954_S241	K1_B001362_B009954_S241.mm10-plus-6-0
K1_B002333_B009884_S241.mm10-plus-6-0	18m	18_46_F	Marrow	K1_B002333_B009884_S241	K1_B002333_B009884_S241.mm10-plus-6-0
K1_B002417_B009885_S241.mm10-plus-6-0	18m	18_47_F	Marrow	K1_B002417_B009885_S241	K1_B002417_B009885_S241.mm10-plus-6-0
K1_B002828_B007462_S241.mm10-plus-6-0	18m	18_47_F	Marrow	K1_B002828_B007462_S241	K1_B002828_B007462_S241.mm10-plus-6-0
K1_B002843_B009897_S241.mm10-plus-6-0	18m	18_47_F	Lung	K1_B002843_B009897_S241	K1_B002843_B009897_S241.mm10-plus-6-0
K1_B003682_B009883_S241.mm10-plus-6-0	18m	18_53_M	Marrow	K1_B003682_B009883_S241	K1_B003682_B009883_S241.mm10-plus-6-0
K1_D045405_B009854_S241.mm10-plus-6-0	18m	18_45_M	Marrow	K1_D045405_B009854_S241	K1_D045405_B009854_S241.mm10-plus-6-0
K20_B000172_B009958_S260.mm10-plus-6-0	18m	18_53_M	Heart	K20_B000172_B009958_S260	K20_B000172_B009958_S260.mm10-plus-6-0
K20_B000469_B009890_S260.mm10-plus-6-0	18m	18_45_M	Marrow	K20_B000469_B009890_S260	K20_B000469_B009890_S260.mm10-plus-6-0
K20_B000472_B009891_S260.mm10-plus-6-0	18m	18_53_M	Marrow	K20_B000472_B009891_S260	K20_B000472_B009891_S260.mm10-plus-6-0
K20_B000477_B008543_S260.mm10-plus-6-0	18m	18_53_M	MAT	K20_B000477_B008543_S260	K20_B000477_B008543_S260.mm10-plus-6-0
K20_B000490_B009961_S260.mm10-plus-6-0	18m	18_47_F	Heart	K20_B000490_B009961_S260	K20_B000490_B009961_S260.mm10-plus-6-0
K20_B000788_B008433_S260.mm10-plus-6-0	18m	18_46_F	BAT	K20_B000788_B008433_S260	K20_B000788_B008433_S260.mm10-plus-6-0
K20_B000806_B008540_S260.mm10-plus-6-0	18m	18_46_F	MAT	K20_B000806_B008540_S260	K20_B000806_B008540_S260.mm10-plus-6-0
K20_B000808_B008541_S260.mm10-plus-6-0	18m	18_47_F	SCAT	K20_B000808_B008541_S260	K20_B000808_B008541_S260.mm10-plus-6-0
K20_B000809_B009956_S260.mm10-plus-6-0	18m	18_46_F	Heart	K20_B000809_B009956_S260	K20_B000809_B009956_S260.mm10-plus-6-0
K20_B000814_B008548_S260.mm10-plus-6-0	18m	18_46_F	GAT	K20_B000814_B008548_S260	K20_B000814_B008548_S260.mm10-plus-6-0
K20_B000930_B007449_S260.mm10-plus-6-0	18m	18_46_F	Limb_Muscle	K20_B000930_B007449_S260	K20_B000930_B007449_S260.mm10-plus-6-0
K20_B001360_B009953_S260.mm10-plus-6-0	18m	18_46_F	Heart	K20_B001360_B009953_S260	K20_B001360_B009953_S260.mm10-plus-6-0
K20_B001362_B009954_S260.mm10-plus-6-0	18m	18_47_F	Heart	K20_B001362_B009954_S260	K20_B001362_B009954_S260.mm10-plus-6-0
K20_B002333_B009884_S260.mm10-plus-6-0	18m	18_46_F	Marrow	K20_B002333_B009884_S260	K20_B002333_B009884_S260.mm10-plus-6-0
K20_B002417_B009885_S260.mm10-plus-6-0	18m	18_47_F	Marrow	K20_B002417_B009885_S260	K20_B002417_B009885_S260.mm10-plus-6-0
K20_B002828_B007462_S260.mm10-plus-6-0	18m	18_47_F	Marrow	K20_B002828_B007462_S260	K20_B002828_B007462_S260.mm10-plus-6-0
K20_B002843_B009897_S260.mm10-plus-6-0	18m	18_47_F	Lung	K20_B002843_B009897_S260	K20_B002843_B009897_S260.mm10-plus-6-0
K20_B003682_B009883_S260.mm10-plus-6-0	18m	18_53_M	Marrow	K20_B003682_B009883_S260	K20_B003682_B009883_S260.mm10-plus-6-0
K20_D045405_B009854_S260.mm10-plus-6-0	18m	18_45_M	Marrow	K20_D045405_B009854_S260	K20_D045405_B009854_S260.mm10-plus-6-0
K21_B000172_B009958_S261.mm10-plus-6-0	18m	18_53_M	Heart	K21_B000172_B009958_S261	K21_B000172_B009958_S261.mm10-plus-6-0
K21_B000469_B009890_S261.mm10-plus-6-0	18m	18_45_M	Marrow	K21_B000469_B009890_S261	K21_B000469_B009890_S261.mm10-plus-6-0
K21_B000472_B009891_S261.mm10-plus-6-0	18m	18_53_M	Marrow	K21_B000472_B009891_S261	K21_B000472_B009891_S261.mm10-plus-6-0
K21_B000477_B008543_S261.mm10-plus-6-0	18m	18_53_M	MAT	K21_B000477_B008543_S261	K21_B000477_B008543_S261.mm10-plus-6-0
K21_B000490_B009961_S261.mm10-plus-6-0	18m	18_47_F	Heart	K21_B000490_B009961_S261	K21_B000490_B009961_S261.mm10-plus-6-0
K21_B000501_B008542_S261.mm10-plus-6-0	18m	18_45_M	SCAT	K21_B000501_B008542_S261	K21_B000501_B008542_S261.mm10-plus-6-0
K21_B000788_B008433_S261.mm10-plus-6-0	18m	18_46_F	BAT	K21_B000788_B008433_S261	K21_B000788_B008433_S261.mm10-plus-6-0
K21_B000806_B008540_S261.mm10-plus-6-0	18m	18_46_F	MAT	K21_B000806_B008540_S261	K21_B000806_B008540_S261.mm10-plus-6-0
K21_B000808_B008541_S261.mm10-plus-6-0	18m	18_47_F	SCAT	K21_B000808_B008541_S261	K21_B000808_B008541_S261.mm10-plus-6-0
K21_B000809_B009956_S261.mm10-plus-6-0	18m	18_46_F	Heart	K21_B000809_B009956_S261	K21_B000809_B009956_S261.mm10-plus-6-0
K21_B000814_B008548_S261.mm10-plus-6-0	18m	18_46_F	GAT	K21_B000814_B008548_S261	K21_B000814_B008548_S261.mm10-plus-6-0
K21_B000930_B007449_S261.mm10-plus-6-0	18m	18_46_F	Limb_Muscle	K21_B000930_B007449_S261	K21_B000930_B007449_S261.mm10-plus-6-0
K21_B001360_B009953_S261.mm10-plus-6-0	18m	18_46_F	Heart	K21_B001360_B009953_S261	K21_B001360_B009953_S261.mm10-plus-6-0
K21_B001362_B009954_S261.mm10-plus-6-0	18m	18_47_F	Heart	K21_B001362_B009954_S261	K21_B001362_B009954_S261.mm10-plus-6-0
K21_B002333_B009884_S261.mm10-plus-6-0	18m	18_46_F	Marrow	K21_B002333_B009884_S261	K21_B002333_B009884_S261.mm10-plus-6-0
K21_B002417_B009885_S261.mm10-plus-6-0	18m	18_47_F	Marrow	K21_B002417_B009885_S261	K21_B002417_B009885_S261.mm10-plus-6-0
K21_B002828_B007462_S261.mm10-plus-6-0	18m	18_47_F	Marrow	K21_B002828_B007462_S261	K21_B002828_B007462_S261.mm10-plus-6-0
K21_B002843_B009897_S261.mm10-plus-6-0	18m	18_47_F	Lung	K21_B002843_B009897_S261	K21_B002843_B009897_S261.mm10-plus-6-0
K21_B003682_B009883_S261.mm10-plus-6-0	18m	18_53_M	Marrow	K21_B003682_B009883_S261	K21_B003682_B009883_S261.mm10-plus-6-0
K21_D045405_B009854_S261.mm10-plus-6-0	18m	18_45_M	Marrow	K21_D045405_B009854_S261	K21_D045405_B009854_S261.mm10-plus-6-0
K22_B000172_B009958_S262.mm10-plus-6-0	18m	18_53_M	Heart	K22_B000172_B009958_S262	K22_B000172_B009958_S262.mm10-plus-6-0
K22_B000469_B009890_S262.mm10-plus-6-0	18m	18_45_M	Marrow	K22_B000469_B009890_S262	K22_B000469_B009890_S262.mm10-plus-6-0
K22_B000472_B009891_S262.mm10-plus-6-0	18m	18_53_M	Marrow	K22_B000472_B009891_S262	K22_B000472_B009891_S262.mm10-plus-6-0
K22_B000477_B008543_S262.mm10-plus-6-0	18m	18_53_M	MAT	K22_B000477_B008543_S262	K22_B000477_B008543_S262.mm10-plus-6-0
K22_B000490_B009961_S262.mm10-plus-6-0	18m	18_47_F	Heart	K22_B000490_B009961_S262	K22_B000490_B009961_S262.mm10-plus-6-0
K22_B000501_B008542_S262.mm10-plus-6-0	18m	18_45_M	SCAT	K22_B000501_B008542_S262	K22_B000501_B008542_S262.mm10-plus-6-0
K22_B000788_B008433_S262.mm10-plus-6-0	18m	18_46_F	BAT	K22_B000788_B008433_S262	K22_B000788_B008433_S262.mm10-plus-6-0
K22_B000806_B008540_S262.mm10-plus-6-0	18m	18_46_F	MAT	K22_B000806_B008540_S262	K22_B000806_B008540_S262.mm10-plus-6-0
K22_B000808_B008541_S262.mm10-plus-6-0	18m	18_47_F	SCAT	K22_B000808_B008541_S262	K22_B000808_B008541_S262.mm10-plus-6-0
K22_B000809_B009956_S262.mm10-plus-6-0	18m	18_46_F	Heart	K22_B000809_B009956_S262	K22_B000809_B009956_S262.mm10-plus-6-0
K22_B000814_B008548_S262.mm10-plus-6-0	18m	18_46_F	GAT	K22_B000814_B008548_S262	K22_B000814_B008548_S262.mm10-plus-6-0
K22_B000930_B007449_S262.mm10-plus-6-0	18m	18_46_F	Limb_Muscle	K22_B000930_B007449_S262	K22_B000930_B007449_S262.mm10-plus-6-0
K22_B001360_B009953_S262.mm10-plus-6-0	18m	18_46_F	Heart	K22_B001360_B009953_S262	K22_B001360_B009953_S262.mm10-plus-6-0
K22_B001362_B009954_S262.mm10-plus-6-0	18m	18_47_F	Heart	K22_B001362_B009954_S262	K22_B001362_B009954_S262.mm10-plus-6-0
K22_B002333_B009884_S262.mm10-plus-6-0	18m	18_46_F	Marrow	K22_B002333_B009884_S262	K22_B002333_B009884_S262.mm10-plus-6-0
K22_B002417_B009885_S262.mm10-plus-6-0	18m	18_47_F	Marrow	K22_B002417_B009885_S262	K22_B002417_B009885_S262.mm10-plus-6-0
K22_B002828_B007462_S262.mm10-plus-6-0	18m	18_47_F	Marrow	K22_B002828_B007462_S262	K22_B002828_B007462_S262.mm10-plus-6-0
K22_B002843_B009897_S262.mm10-plus-6-0	18m	18_47_F	Lung	K22_B002843_B009897_S262	K22_B002843_B009897_S262.mm10-plus-6-0
K22_B003682_B009883_S262.mm10-plus-6-0	18m	18_53_M	Marrow	K22_B003682_B009883_S262	K22_B003682_B009883_S262.mm10-plus-6-0
K22_D045405_B009854_S262.mm10-plus-6-0	18m	18_45_M	Marrow	K22_D045405_B009854_S262	K22_D045405_B009854_S262.mm10-plus-6-0
K2_B000172_B009958_S242.mm10-plus-6-0	18m	18_53_M	Heart	K2_B000172_B009958_S242	K2_B000172_B009958_S242.mm10-plus-6-0
K2_B000469_B009890_S242.mm10-plus-6-0	18m	18_45_M	Marrow	K2_B000469_B009890_S242	K2_B000469_B009890_S242.mm10-plus-6-0
K2_B000472_B009891_S242.mm10-plus-6-0	18m	18_53_M	Marrow	K2_B000472_B009891_S242	K2_B000472_B009891_S242.mm10-plus-6-0
K2_B000477_B008543_S242.mm10-plus-6-0	18m	18_53_M	MAT	K2_B000477_B008543_S242	K2_B000477_B008543_S242.mm10-plus-6-0
K2_B000490_B009961_S242.mm10-plus-6-0	18m	18_47_F	Heart	K2_B000490_B009961_S242	K2_B000490_B009961_S242.mm10-plus-6-0
K2_B000501_B008542_S242.mm10-plus-6-0	18m	18_45_M	SCAT	K2_B000501_B008542_S242	K2_B000501_B008542_S242.mm10-plus-6-0
K2_B000788_B008433_S242.mm10-plus-6-0	18m	18_46_F	BAT	K2_B000788_B008433_S242	K2_B000788_B008433_S242.mm10-plus-6-0
K2_B000806_B008540_S242.mm10-plus-6-0	18m	18_46_F	MAT	K2_B000806_B008540_S242	K2_B000806_B008540_S242.mm10-plus-6-0
K2_B000808_B008541_S242.mm10-plus-6-0	18m	18_47_F	SCAT	K2_B000808_B008541_S242	K2_B000808_B008541_S242.mm10-plus-6-0
K2_B000809_B009956_S242.mm10-plus-6-0	18m	18_46_F	Heart	K2_B000809_B009956_S242	K2_B000809_B009956_S242.mm10-plus-6-0
K2_B000814_B008548_S242.mm10-plus-6-0	18m	18_46_F	GAT	K2_B000814_B008548_S242	K2_B000814_B008548_S242.mm10-plus-6-0
K2_B000930_B007449_S242.mm10-plus-6-0	18m	18_46_F	Limb_Muscle	K2_B000930_B007449_S242	K2_B000930_B007449_S242.mm10-plus-6-0
K2_B001360_B009953_S242.mm10-plus-6-0	18m	18_46_F	Heart	K2_B001360_B009953_S242	K2_B001360_B009953_S242.mm10-plus-6-0
K2_B001362_B009954_S242.mm10-plus-6-0	18m	18_47_F	Heart	K2_B001362_B009954_S242	K2_B001362_B009954_S242.mm10-plus-6-0
K2_B002333_B009884_S242.mm10-plus-6-0	18m	18_46_F	Marrow	K2_B002333_B009884_S242	K2_B002333_B009884_S242.mm10-plus-6-0
K2_B002417_B009885_S242.mm10-plus-6-0	18m	18_47_F	Marrow	K2_B002417_B009885_S242	K2_B002417_B009885_S242.mm10-plus-6-0
K2_B002828_B007462_S242.mm10-plus-6-0	18m	18_47_F	Marrow	K2_B002828_B007462_S242	K2_B002828_B007462_S242.mm10-plus-6-0
K2_B002843_B009897_S242.mm10-plus-6-0	18m	18_47_F	Lung	K2_B002843_B009897_S242	K2_B002843_B009897_S242.mm10-plus-6-0
K2_B003682_B009883_S242.mm10-plus-6-0	18m	18_53_M	Marrow	K2_B003682_B009883_S242	K2_B003682_B009883_S242.mm10-plus-6-0
K2_D045405_B009854_S242.mm10-plus-6-0	18m	18_45_M	Marrow	K2_D045405_B009854_S242	K2_D045405_B009854_S242.mm10-plus-6-0
K3_B000172_B009958_S243.mm10-plus-6-0	18m	18_53_M	Heart	K3_B000172_B009958_S243	K3_B000172_B009958_S243.mm10-plus-6-0
K3_B000469_B009890_S243.mm10-plus-6-0	18m	18_45_M	Marrow	K3_B000469_B009890_S243	K3_B000469_B009890_S243.mm10-plus-6-0
K3_B000472_B009891_S243.mm10-plus-6-0	18m	18_53_M	Marrow	K3_B000472_B009891_S243	K3_B000472_B009891_S243.mm10-plus-6-0
K3_B000477_B008543_S243.mm10-plus-6-0	18m	18_53_M	MAT	K3_B000477_B008543_S243	K3_B000477_B008543_S243.mm10-plus-6-0
K3_B000490_B009961_S243.mm10-plus-6-0	18m	18_47_F	Heart	K3_B000490_B009961_S243	K3_B000490_B009961_S243.mm10-plus-6-0
K3_B000501_B008542_S243.mm10-plus-6-0	18m	18_45_M	SCAT	K3_B000501_B008542_S243	K3_B000501_B008542_S243.mm10-plus-6-0
K3_B000788_B008433_S243.mm10-plus-6-0	18m	18_46_F	BAT	K3_B000788_B008433_S243	K3_B000788_B008433_S243.mm10-plus-6-0
K3_B000806_B008540_S243.mm10-plus-6-0	18m	18_46_F	MAT	K3_B000806_B008540_S243	K3_B000806_B008540_S243.mm10-plus-6-0
K3_B000808_B008541_S243.mm10-plus-6-0	18m	18_47_F	SCAT	K3_B000808_B008541_S243	K3_B000808_B008541_S243.mm10-plus-6-0
K3_B000809_B009956_S243.mm10-plus-6-0	18m	18_46_F	Heart	K3_B000809_B009956_S243	K3_B000809_B009956_S243.mm10-plus-6-0
K3_B000814_B008548_S243.mm10-plus-6-0	18m	18_46_F	GAT	K3_B000814_B008548_S243	K3_B000814_B008548_S243.mm10-plus-6-0
K3_B000930_B007449_S243.mm10-plus-6-0	18m	18_46_F	Limb_Muscle	K3_B000930_B007449_S243	K3_B000930_B007449_S243.mm10-plus-6-0
K3_B001360_B009953_S243.mm10-plus-6-0	18m	18_46_F	Heart	K3_B001360_B009953_S243	K3_B001360_B009953_S243.mm10-plus-6-0
K3_B001362_B009954_S243.mm10-plus-6-0	18m	18_47_F	Heart	K3_B001362_B009954_S243	K3_B001362_B009954_S243.mm10-plus-6-0
K3_B002333_B009884_S243.mm10-plus-6-0	18m	18_46_F	Marrow	K3_B002333_B009884_S243	K3_B002333_B009884_S243.mm10-plus-6-0
K3_B002417_B009885_S243.mm10-plus-6-0	18m	18_47_F	Marrow	K3_B002417_B009885_S243	K3_B002417_B009885_S243.mm10-plus-6-0
K3_B002828_B007462_S243.mm10-plus-6-0	18m	18_47_F	Marrow	K3_B002828_B007462_S243	K3_B002828_B007462_S243.mm10-plus-6-0
K3_B002843_B009897_S243.mm10-plus-6-0	18m	18_47_F	Lung	K3_B002843_B009897_S243	K3_B002843_B009897_S243.mm10-plus-6-0
K3_B003682_B009883_S243.mm10-plus-6-0	18m	18_53_M	Marrow	K3_B003682_B009883_S243	K3_B003682_B009883_S243.mm10-plus-6-0
K3_D045405_B009854_S243.mm10-plus-6-0	18m	18_45_M	Marrow	K3_D045405_B009854_S243	K3_D045405_B009854_S243.mm10-plus-6-0
K4_B000172_B009958_S244.mm10-plus-6-0	18m	18_53_M	Heart	K4_B000172_B009958_S244	K4_B000172_B009958_S244.mm10-plus-6-0
K4_B000469_B009890_S244.mm10-plus-6-0	18m	18_45_M	Marrow	K4_B000469_B009890_S244	K4_B000469_B009890_S244.mm10-plus-6-0
K4_B000472_B009891_S244.mm10-plus-6-0	18m	18_53_M	Marrow	K4_B000472_B009891_S244	K4_B000472_B009891_S244.mm10-plus-6-0
K4_B000477_B008543_S244.mm10-plus-6-0	18m	18_53_M	MAT	K4_B000477_B008543_S244	K4_B000477_B008543_S244.mm10-plus-6-0
K4_B000490_B009961_S244.mm10-plus-6-0	18m	18_47_F	Heart	K4_B000490_B009961_S244	K4_B000490_B009961_S244.mm10-plus-6-0
K4_B000501_B008542_S244.mm10-plus-6-0	18m	18_45_M	SCAT	K4_B000501_B008542_S244	K4_B000501_B008542_S244.mm10-plus-6-0
K4_B000788_B008433_S244.mm10-plus-6-0	18m	18_46_F	BAT	K4_B000788_B008433_S244	K4_B000788_B008433_S244.mm10-plus-6-0
K4_B000806_B008540_S244.mm10-plus-6-0	18m	18_46_F	MAT	K4_B000806_B008540_S244	K4_B000806_B008540_S244.mm10-plus-6-0
K4_B000808_B008541_S244.mm10-plus-6-0	18m	18_47_F	SCAT	K4_B000808_B008541_S244	K4_B000808_B008541_S244.mm10-plus-6-0
K4_B000809_B009956_S244.mm10-plus-6-0	18m	18_46_F	Heart	K4_B000809_B009956_S244	K4_B000809_B009956_S244.mm10-plus-6-0
K4_B000814_B008548_S244.mm10-plus-6-0	18m	18_46_F	GAT	K4_B000814_B008548_S244	K4_B000814_B008548_S244.mm10-plus-6-0
K4_B000930_B007449_S244.mm10-plus-6-0	18m	18_46_F	Limb_Muscle	K4_B000930_B007449_S244	K4_B000930_B007449_S244.mm10-plus-6-0
K4_B001360_B009953_S244.mm10-plus-6-0	18m	18_46_F	Heart	K4_B001360_B009953_S244	K4_B001360_B009953_S244.mm10-plus-6-0
K4_B001362_B009954_S244.mm10-plus-6-0	18m	18_47_F	Heart	K4_B001362_B009954_S244	K4_B001362_B009954_S244.mm10-plus-6-0
K4_B002333_B009884_S244.mm10-plus-6-0	18m	18_46_F	Marrow	K4_B002333_B009884_S244	K4_B002333_B009884_S244.mm10-plus-6-0
K4_B002417_B009885_S244.mm10-plus-6-0	18m	18_47_F	Marrow	K4_B002417_B009885_S244	K4_B002417_B009885_S244.mm10-plus-6-0
K4_B002828_B007462_S244.mm10-plus-6-0	18m	18_47_F	Marrow	K4_B002828_B007462_S244	K4_B002828_B007462_S244.mm10-plus-6-0
K4_B002843_B009897_S244.mm10-plus-6-0	18m	18_47_F	Lung	K4_B002843_B009897_S244	K4_B002843_B009897_S244.mm10-plus-6-0
K4_B003682_B009883_S244.mm10-plus-6-0	18m	18_53_M	Marrow	K4_B003682_B009883_S244	K4_B003682_B009883_S244.mm10-plus-6-0
K4_D045405_B009854_S244.mm10-plus-6-0	18m	18_45_M	Marrow	K4_D045405_B009854_S244	K4_D045405_B009854_S244.mm10-plus-6-0
K5_B000172_B009958_S245.mm10-plus-6-0	18m	18_53_M	Heart	K5_B000172_B009958_S245	K5_B000172_B009958_S245.mm10-plus-6-0
K5_B000469_B009890_S245.mm10-plus-6-0	18m	18_45_M	Marrow	K5_B000469_B009890_S245	K5_B000469_B009890_S245.mm10-plus-6-0
K5_B000472_B009891_S245.mm10-plus-6-0	18m	18_53_M	Marrow	K5_B000472_B009891_S245	K5_B000472_B009891_S245.mm10-plus-6-0
K5_B000477_B008543_S245.mm10-plus-6-0	18m	18_53_M	MAT	K5_B000477_B008543_S245	K5_B000477_B008543_S245.mm10-plus-6-0
K5_B000490_B009961_S245.mm10-plus-6-0	18m	18_47_F	Heart	K5_B000490_B009961_S245	K5_B000490_B009961_S245.mm10-plus-6-0
K5_B000501_B008542_S245.mm10-plus-6-0	18m	18_45_M	SCAT	K5_B000501_B008542_S245	K5_B000501_B008542_S245.mm10-plus-6-0
K5_B000788_B008433_S245.mm10-plus-6-0	18m	18_46_F	BAT	K5_B000788_B008433_S245	K5_B000788_B008433_S245.mm10-plus-6-0
K5_B000806_B008540_S245.mm10-plus-6-0	18m	18_46_F	MAT	K5_B000806_B008540_S245	K5_B000806_B008540_S245.mm10-plus-6-0
K5_B000808_B008541_S245.mm10-plus-6-0	18m	18_47_F	SCAT	K5_B000808_B008541_S245	K5_B000808_B008541_S245.mm10-plus-6-0
K5_B000809_B009956_S245.mm10-plus-6-0	18m	18_46_F	Heart	K5_B000809_B009956_S245	K5_B000809_B009956_S245.mm10-plus-6-0
K5_B000814_B008548_S245.mm10-plus-6-0	18m	18_46_F	GAT	K5_B000814_B008548_S245	K5_B000814_B008548_S245.mm10-plus-6-0
K5_B000930_B007449_S245.mm10-plus-6-0	18m	18_46_F	Limb_Muscle	K5_B000930_B007449_S245	K5_B000930_B007449_S245.mm10-plus-6-0
K5_B001360_B009953_S245.mm10-plus-6-0	18m	18_46_F	Heart	K5_B001360_B009953_S245	K5_B001360_B009953_S245.mm10-plus-6-0
K5_B001362_B009954_S245.mm10-plus-6-0	18m	18_47_F	Heart	K5_B001362_B009954_S245	K5_B001362_B009954_S245.mm10-plus-6-0
K5_B002333_B009884_S245.mm10-plus-6-0	18m	18_46_F	Marrow	K5_B002333_B009884_S245	K5_B002333_B009884_S245.mm10-plus-6-0
K5_B002417_B009885_S245.mm10-plus-6-0	18m	18_47_F	Marrow	K5_B002417_B009885_S245	K5_B002417_B009885_S245.mm10-plus-6-0
K5_B002828_B007462_S245.mm10-plus-6-0	18m	18_47_F	Marrow	K5_B002828_B007462_S245	K5_B002828_B007462_S245.mm10-plus-6-0
K5_B002843_B009897_S245.mm10-plus-6-0	18m	18_47_F	Lung	K5_B002843_B009897_S245	K5_B002843_B009897_S245.mm10-plus-6-0
K5_B003682_B009883_S245.mm10-plus-6-0	18m	18_53_M	Marrow	K5_B003682_B009883_S245	K5_B003682_B009883_S245.mm10-plus-6-0
K5_D045405_B009854_S245.mm10-plus-6-0	18m	18_45_M	Marrow	K5_D045405_B009854_S245	K5_D045405_B009854_S245.mm10-plus-6-0
K6_B000172_B009958_S246.mm10-plus-6-0	18m	18_53_M	Heart	K6_B000172_B009958_S246	K6_B000172_B009958_S246.mm10-plus-6-0
K6_B000469_B009890_S246.mm10-plus-6-0	18m	18_45_M	Marrow	K6_B000469_B009890_S246	K6_B000469_B009890_S246.mm10-plus-6-0
K6_B000472_B009891_S246.mm10-plus-6-0	18m	18_53_M	Marrow	K6_B000472_B009891_S246	K6_B000472_B009891_S246.mm10-plus-6-0
K6_B000477_B008543_S246.mm10-plus-6-0	18m	18_53_M	MAT	K6_B000477_B008543_S246	K6_B000477_B008543_S246.mm10-plus-6-0
K6_B000490_B009961_S246.mm10-plus-6-0	18m	18_47_F	Heart	K6_B000490_B009961_S246	K6_B000490_B009961_S246.mm10-plus-6-0
K6_B000501_B008542_S246.mm10-plus-6-0	18m	18_45_M	SCAT	K6_B000501_B008542_S246	K6_B000501_B008542_S246.mm10-plus-6-0
K6_B000788_B008433_S246.mm10-plus-6-0	18m	18_46_F	BAT	K6_B000788_B008433_S246	K6_B000788_B008433_S246.mm10-plus-6-0
K6_B000806_B008540_S246.mm10-plus-6-0	18m	18_46_F	MAT	K6_B000806_B008540_S246	K6_B000806_B008540_S246.mm10-plus-6-0
K6_B000808_B008541_S246.mm10-plus-6-0	18m	18_47_F	SCAT	K6_B000808_B008541_S246	K6_B000808_B008541_S246.mm10-plus-6-0
K6_B000809_B009956_S246.mm10-plus-6-0	18m	18_46_F	Heart	K6_B000809_B009956_S246	K6_B000809_B009956_S246.mm10-plus-6-0
K6_B000814_B008548_S246.mm10-plus-6-0	18m	18_46_F	GAT	K6_B000814_B008548_S246	K6_B000814_B008548_S246.mm10-plus-6-0
K6_B000930_B007449_S246.mm10-plus-6-0	18m	18_46_F	Limb_Muscle	K6_B000930_B007449_S246	K6_B000930_B007449_S246.mm10-plus-6-0
K6_B001360_B009953_S246.mm10-plus-6-0	18m	18_46_F	Heart	K6_B001360_B009953_S246	K6_B001360_B009953_S246.mm10-plus-6-0
K6_B001362_B009954_S246.mm10-plus-6-0	18m	18_47_F	Heart	K6_B001362_B009954_S246	K6_B001362_B009954_S246.mm10-plus-6-0
K6_B002333_B009884_S246.mm10-plus-6-0	18m	18_46_F	Marrow	K6_B002333_B009884_S246	K6_B002333_B009884_S246.mm10-plus-6-0
K6_B002417_B009885_S246.mm10-plus-6-0	18m	18_47_F	Marrow	K6_B002417_B009885_S246	K6_B002417_B009885_S246.mm10-plus-6-0
K6_B002828_B007462_S246.mm10-plus-6-0	18m	18_47_F	Marrow	K6_B002828_B007462_S246	K6_B002828_B007462_S246.mm10-plus-6-0
K6_B002843_B009897_S246.mm10-plus-6-0	18m	18_47_F	Lung	K6_B002843_B009897_S246	K6_B002843_B009897_S246.mm10-plus-6-0
K6_B003682_B009883_S246.mm10-plus-6-0	18m	18_53_M	Marrow	K6_B003682_B009883_S246	K6_B003682_B009883_S246.mm10-plus-6-0
K6_D045405_B009854_S246.mm10-plus-6-0	18m	18_45_M	Marrow	K6_D045405_B009854_S246	K6_D045405_B009854_S246.mm10-plus-6-0
K7_B000172_B009958_S247.mm10-plus-6-0	18m	18_53_M	Heart	K7_B000172_B009958_S247	K7_B000172_B009958_S247.mm10-plus-6-0
K7_B000469_B009890_S247.mm10-plus-6-0	18m	18_45_M	Marrow	K7_B000469_B009890_S247	K7_B000469_B009890_S247.mm10-plus-6-0
K7_B000472_B009891_S247.mm10-plus-6-0	18m	18_53_M	Marrow	K7_B000472_B009891_S247	K7_B000472_B009891_S247.mm10-plus-6-0
K7_B000477_B008543_S247.mm10-plus-6-0	18m	18_53_M	MAT	K7_B000477_B008543_S247	K7_B000477_B008543_S247.mm10-plus-6-0
K7_B000490_B009961_S247.mm10-plus-6-0	18m	18_47_F	Heart	K7_B000490_B009961_S247	K7_B000490_B009961_S247.mm10-plus-6-0
K7_B000501_B008542_S247.mm10-plus-6-0	18m	18_45_M	SCAT	K7_B000501_B008542_S247	K7_B000501_B008542_S247.mm10-plus-6-0
K7_B000788_B008433_S247.mm10-plus-6-0	18m	18_46_F	BAT	K7_B000788_B008433_S247	K7_B000788_B008433_S247.mm10-plus-6-0
K7_B000806_B008540_S247.mm10-plus-6-0	18m	18_46_F	MAT	K7_B000806_B008540_S247	K7_B000806_B008540_S247.mm10-plus-6-0
K7_B000808_B008541_S247.mm10-plus-6-0	18m	18_47_F	SCAT	K7_B000808_B008541_S247	K7_B000808_B008541_S247.mm10-plus-6-0
K7_B000809_B009956_S247.mm10-plus-6-0	18m	18_46_F	Heart	K7_B000809_B009956_S247	K7_B000809_B009956_S247.mm10-plus-6-0
K7_B000814_B008548_S247.mm10-plus-6-0	18m	18_46_F	GAT	K7_B000814_B008548_S247	K7_B000814_B008548_S247.mm10-plus-6-0
K7_B000930_B007449_S247.mm10-plus-6-0	18m	18_46_F	Limb_Muscle	K7_B000930_B007449_S247	K7_B000930_B007449_S247.mm10-plus-6-0
K7_B001360_B009953_S247.mm10-plus-6-0	18m	18_46_F	Heart	K7_B001360_B009953_S247	K7_B001360_B009953_S247.mm10-plus-6-0
K7_B001362_B009954_S247.mm10-plus-6-0	18m	18_47_F	Heart	K7_B001362_B009954_S247	K7_B001362_B009954_S247.mm10-plus-6-0
K7_B002333_B009884_S247.mm10-plus-6-0	18m	18_46_F	Marrow	K7_B002333_B009884_S247	K7_B002333_B009884_S247.mm10-plus-6-0
K7_B002417_B009885_S247.mm10-plus-6-0	18m	18_47_F	Marrow	K7_B002417_B009885_S247	K7_B002417_B009885_S247.mm10-plus-6-0
K7_B002828_B007462_S247.mm10-plus-6-0	18m	18_47_F	Marrow	K7_B002828_B007462_S247	K7_B002828_B007462_S247.mm10-plus-6-0
K7_B002843_B009897_S247.mm10-plus-6-0	18m	18_47_F	Lung	K7_B002843_B009897_S247	K7_B002843_B009897_S247.mm10-plus-6-0
K7_B003682_B009883_S247.mm10-plus-6-0	18m	18_53_M	Marrow	K7_B003682_B009883_S247	K7_B003682_B009883_S247.mm10-plus-6-0
K7_D045405_B009854_S247.mm10-plus-6-0	18m	18_45_M	Marrow	K7_D045405_B009854_S247	K7_D045405_B009854_S247.mm10-plus-6-0
K8_B000172_B009958_S248.mm10-plus-6-0	18m	18_53_M	Heart	K8_B000172_B009958_S248	K8_B000172_B009958_S248.mm10-plus-6-0
K8_B000469_B009890_S248.mm10-plus-6-0	18m	18_45_M	Marrow	K8_B000469_B009890_S248	K8_B000469_B009890_S248.mm10-plus-6-0
K8_B000472_B009891_S248.mm10-plus-6-0	18m	18_53_M	Marrow	K8_B000472_B009891_S248	K8_B000472_B009891_S248.mm10-plus-6-0
K8_B000477_B008543_S248.mm10-plus-6-0	18m	18_53_M	MAT	K8_B000477_B008543_S248	K8_B000477_B008543_S248.mm10-plus-6-0
K8_B000490_B009961_S248.mm10-plus-6-0	18m	18_47_F	Heart	K8_B000490_B009961_S248	K8_B000490_B009961_S248.mm10-plus-6-0
K8_B000501_B008542_S248.mm10-plus-6-0	18m	18_45_M	SCAT	K8_B000501_B008542_S248	K8_B000501_B008542_S248.mm10-plus-6-0
K8_B000788_B008433_S248.mm10-plus-6-0	18m	18_46_F	BAT	K8_B000788_B008433_S248	K8_B000788_B008433_S248.mm10-plus-6-0
K8_B000806_B008540_S248.mm10-plus-6-0	18m	18_46_F	MAT	K8_B000806_B008540_S248	K8_B000806_B008540_S248.mm10-plus-6-0
K8_B000808_B008541_S248.mm10-plus-6-0	18m	18_47_F	SCAT	K8_B000808_B008541_S248	K8_B000808_B008541_S248.mm10-plus-6-0
K8_B000809_B009956_S248.mm10-plus-6-0	18m	18_46_F	Heart	K8_B000809_B009956_S248	K8_B000809_B009956_S248.mm10-plus-6-0
K8_B000814_B008548_S248.mm10-plus-6-0	18m	18_46_F	GAT	K8_B000814_B008548_S248	K8_B000814_B008548_S248.mm10-plus-6-0
K8_B000930_B007449_S248.mm10-plus-6-0	18m	18_46_F	Limb_Muscle	K8_B000930_B007449_S248	K8_B000930_B007449_S248.mm10-plus-6-0
K8_B001360_B009953_S248.mm10-plus-6-0	18m	18_46_F	Heart	K8_B001360_B009953_S248	K8_B001360_B009953_S248.mm10-plus-6-0
K8_B001362_B009954_S248.mm10-plus-6-0	18m	18_47_F	Heart	K8_B001362_B009954_S248	K8_B001362_B009954_S248.mm10-plus-6-0
K8_B002333_B009884_S248.mm10-plus-6-0	18m	18_46_F	Marrow	K8_B002333_B009884_S248	K8_B002333_B009884_S248.mm10-plus-6-0
K8_B002417_B009885_S248.mm10-plus-6-0	18m	18_47_F	Marrow	K8_B002417_B009885_S248	K8_B002417_B009885_S248.mm10-plus-6-0
K8_B002828_B007462_S248.mm10-plus-6-0	18m	18_47_F	Marrow	K8_B002828_B007462_S248	K8_B002828_B007462_S248.mm10-plus-6-0
K8_B002843_B009897_S248.mm10-plus-6-0	18m	18_47_F	Lung	K8_B002843_B009897_S248	K8_B002843_B009897_S248.mm10-plus-6-0
K8_B003682_B009883_S248.mm10-plus-6-0	18m	18_53_M	Marrow	K8_B003682_B009883_S248	K8_B003682_B009883_S248.mm10-plus-6-0
K8_D045405_B009854_S248.mm10-plus-6-0	18m	18_45_M	Marrow	K8_D045405_B009854_S248	K8_D045405_B009854_S248.mm10-plus-6-0
K9_B000172_B009958_S249.mm10-plus-6-0	18m	18_53_M	Heart	K9_B000172_B009958_S249	K9_B000172_B009958_S249.mm10-plus-6-0
K9_B000469_B009890_S249.mm10-plus-6-0	18m	18_45_M	Marrow	K9_B000469_B009890_S249	K9_B000469_B009890_S249.mm10-plus-6-0
K9_B000472_B009891_S249.mm10-plus-6-0	18m	18_53_M	Marrow	K9_B000472_B009891_S249	K9_B000472_B009891_S249.mm10-plus-6-0
K9_B000477_B008543_S249.mm10-plus-6-0	18m	18_53_M	MAT	K9_B000477_B008543_S249	K9_B000477_B008543_S249.mm10-plus-6-0
K9_B000490_B009961_S249.mm10-plus-6-0	18m	18_47_F	Heart	K9_B000490_B009961_S249	K9_B000490_B009961_S249.mm10-plus-6-0
K9_B000501_B008542_S249.mm10-plus-6-0	18m	18_45_M	SCAT	K9_B000501_B008542_S249	K9_B000501_B008542_S249.mm10-plus-6-0
K9_B000788_B008433_S249.mm10-plus-6-0	18m	18_46_F	BAT	K9_B000788_B008433_S249	K9_B000788_B008433_S249.mm10-plus-6-0
K9_B000806_B008540_S249.mm10-plus-6-0	18m	18_46_F	MAT	K9_B000806_B008540_S249	K9_B000806_B008540_S249.mm10-plus-6-0
K9_B000808_B008541_S249.mm10-plus-6-0	18m	18_47_F	SCAT	K9_B000808_B008541_S249	K9_B000808_B008541_S249.mm10-plus-6-0
K9_B000809_B009956_S249.mm10-plus-6-0	18m	18_46_F	Heart	K9_B000809_B009956_S249	K9_B000809_B009956_S249.mm10-plus-6-0
K9_B000814_B008548_S249.mm10-plus-6-0	18m	18_46_F	GAT	K9_B000814_B008548_S249	K9_B000814_B008548_S249.mm10-plus-6-0
K9_B000930_B007449_S249.mm10-plus-6-0	18m	18_46_F	Limb_Muscle	K9_B000930_B007449_S249	K9_B000930_B007449_S249.mm10-plus-6-0
K9_B001360_B009953_S249.mm10-plus-6-0	18m	18_46_F	Heart	K9_B001360_B009953_S249	K9_B001360_B009953_S249.mm10-plus-6-0
K9_B001362_B009954_S249.mm10-plus-6-0	18m	18_47_F	Heart	K9_B001362_B009954_S249	K9_B001362_B009954_S249.mm10-plus-6-0
K9_B002333_B009884_S249.mm10-plus-6-0	18m	18_46_F	Marrow	K9_B002333_B009884_S249	K9_B002333_B009884_S249.mm10-plus-6-0
K9_B002417_B009885_S249.mm10-plus-6-0	18m	18_47_F	Marrow	K9_B002417_B009885_S249	K9_B002417_B009885_S249.mm10-plus-6-0
K9_B002828_B007462_S249.mm10-plus-6-0	18m	18_47_F	Marrow	K9_B002828_B007462_S249	K9_B002828_B007462_S249.mm10-plus-6-0
K9_B002843_B009897_S249.mm10-plus-6-0	18m	18_47_F	Lung	K9_B002843_B009897_S249	K9_B002843_B009897_S249.mm10-plus-6-0
K9_B003682_B009883_S249.mm10-plus-6-0	18m	18_53_M	Marrow	K9_B003682_B009883_S249	K9_B003682_B009883_S249.mm10-plus-6-0
K9_D045405_B009854_S249.mm10-plus-6-0	18m	18_45_M	Marrow	K9_D045405_B009854_S249	K9_D045405_B009854_S249.mm10-plus-6-0
L10_B000172_B009958_S274.mm10-plus-6-0	18m	18_53_M	Heart	L10_B000172_B009958_S274	L10_B000172_B009958_S274.mm10-plus-6-0
L10_B000469_B009890_S274.mm10-plus-6-0	18m	18_45_M	Marrow	L10_B000469_B009890_S274	L10_B000469_B009890_S274.mm10-plus-6-0
L10_B000472_B009891_S274.mm10-plus-6-0	18m	18_53_M	Marrow	L10_B000472_B009891_S274	L10_B000472_B009891_S274.mm10-plus-6-0
L10_B000477_B008543_S274.mm10-plus-6-0	18m	18_53_M	MAT	L10_B000477_B008543_S274	L10_B000477_B008543_S274.mm10-plus-6-0
L10_B000490_B009961_S274.mm10-plus-6-0	18m	18_47_F	Heart	L10_B000490_B009961_S274	L10_B000490_B009961_S274.mm10-plus-6-0
L10_B000788_B008433_S274.mm10-plus-6-0	18m	18_46_F	BAT	L10_B000788_B008433_S274	L10_B000788_B008433_S274.mm10-plus-6-0
L10_B000806_B008540_S274.mm10-plus-6-0	18m	18_46_F	MAT	L10_B000806_B008540_S274	L10_B000806_B008540_S274.mm10-plus-6-0
L10_B000808_B008541_S274.mm10-plus-6-0	18m	18_47_F	SCAT	L10_B000808_B008541_S274	L10_B000808_B008541_S274.mm10-plus-6-0
L10_B000809_B009956_S274.mm10-plus-6-0	18m	18_46_F	Heart	L10_B000809_B009956_S274	L10_B000809_B009956_S274.mm10-plus-6-0
L10_B000814_B008548_S274.mm10-plus-6-0	18m	18_46_F	GAT	L10_B000814_B008548_S274	L10_B000814_B008548_S274.mm10-plus-6-0
L10_B000930_B007449_S274.mm10-plus-6-0	18m	18_46_F	Limb_Muscle	L10_B000930_B007449_S274	L10_B000930_B007449_S274.mm10-plus-6-0
L10_B001360_B009953_S274.mm10-plus-6-0	18m	18_46_F	Heart	L10_B001360_B009953_S274	L10_B001360_B009953_S274.mm10-plus-6-0
L10_B001362_B009954_S274.mm10-plus-6-0	18m	18_47_F	Heart	L10_B001362_B009954_S274	L10_B001362_B009954_S274.mm10-plus-6-0
L10_B002333_B009884_S274.mm10-plus-6-0	18m	18_46_F	Marrow	L10_B002333_B009884_S274	L10_B002333_B009884_S274.mm10-plus-6-0
L10_B002417_B009885_S274.mm10-plus-6-0	18m	18_47_F	Marrow	L10_B002417_B009885_S274	L10_B002417_B009885_S274.mm10-plus-6-0
L10_B002828_B007462_S274.mm10-plus-6-0	18m	18_47_F	Marrow	L10_B002828_B007462_S274	L10_B002828_B007462_S274.mm10-plus-6-0
L10_B002843_B009897_S274.mm10-plus-6-0	18m	18_47_F	Lung	L10_B002843_B009897_S274	L10_B002843_B009897_S274.mm10-plus-6-0
L10_B003682_B009883_S274.mm10-plus-6-0	18m	18_53_M	Marrow	L10_B003682_B009883_S274	L10_B003682_B009883_S274.mm10-plus-6-0
L10_D045405_B009854_S274.mm10-plus-6-0	18m	18_45_M	Marrow	L10_D045405_B009854_S274	L10_D045405_B009854_S274.mm10-plus-6-0
L11_B000172_B009958_S275.mm10-plus-6-0	18m	18_53_M	Heart	L11_B000172_B009958_S275	L11_B000172_B009958_S275.mm10-plus-6-0
L11_B000469_B009890_S275.mm10-plus-6-0	18m	18_45_M	Marrow	L11_B000469_B009890_S275	L11_B000469_B009890_S275.mm10-plus-6-0
L11_B000472_B009891_S275.mm10-plus-6-0	18m	18_53_M	Marrow	L11_B000472_B009891_S275	L11_B000472_B009891_S275.mm10-plus-6-0
L11_B000477_B008543_S275.mm10-plus-6-0	18m	18_53_M	MAT	L11_B000477_B008543_S275	L11_B000477_B008543_S275.mm10-plus-6-0
L11_B000490_B009961_S275.mm10-plus-6-0	18m	18_47_F	Heart	L11_B000490_B009961_S275	L11_B000490_B009961_S275.mm10-plus-6-0
L11_B000501_B008542_S275.mm10-plus-6-0	18m	18_45_M	SCAT	L11_B000501_B008542_S275	L11_B000501_B008542_S275.mm10-plus-6-0
L11_B000788_B008433_S275.mm10-plus-6-0	18m	18_46_F	BAT	L11_B000788_B008433_S275	L11_B000788_B008433_S275.mm10-plus-6-0
L11_B000806_B008540_S275.mm10-plus-6-0	18m	18_46_F	MAT	L11_B000806_B008540_S275	L11_B000806_B008540_S275.mm10-plus-6-0
L11_B000808_B008541_S275.mm10-plus-6-0	18m	18_47_F	SCAT	L11_B000808_B008541_S275	L11_B000808_B008541_S275.mm10-plus-6-0
L11_B000809_B009956_S275.mm10-plus-6-0	18m	18_46_F	Heart	L11_B000809_B009956_S275	L11_B000809_B009956_S275.mm10-plus-6-0
L11_B000814_B008548_S275.mm10-plus-6-0	18m	18_46_F	GAT	L11_B000814_B008548_S275	L11_B000814_B008548_S275.mm10-plus-6-0
L11_B000930_B007449_S275.mm10-plus-6-0	18m	18_46_F	Limb_Muscle	L11_B000930_B007449_S275	L11_B000930_B007449_S275.mm10-plus-6-0
L11_B001360_B009953_S275.mm10-plus-6-0	18m	18_46_F	Heart	L11_B001360_B009953_S275	L11_B001360_B009953_S275.mm10-plus-6-0
L11_B001362_B009954_S275.mm10-plus-6-0	18m	18_47_F	Heart	L11_B001362_B009954_S275	L11_B001362_B009954_S275.mm10-plus-6-0
L11_B002333_B009884_S275.mm10-plus-6-0	18m	18_46_F	Marrow	L11_B002333_B009884_S275	L11_B002333_B009884_S275.mm10-plus-6-0
L11_B002417_B009885_S275.mm10-plus-6-0	18m	18_47_F	Marrow	L11_B002417_B009885_S275	L11_B002417_B009885_S275.mm10-plus-6-0
L11_B002828_B007462_S275.mm10-plus-6-0	18m	18_47_F	Marrow	L11_B002828_B007462_S275	L11_B002828_B007462_S275.mm10-plus-6-0
L11_B002843_B009897_S275.mm10-plus-6-0	18m	18_47_F	Lung	L11_B002843_B009897_S275	L11_B002843_B009897_S275.mm10-plus-6-0
L11_B003682_B009883_S275.mm10-plus-6-0	18m	18_53_M	Marrow	L11_B003682_B009883_S275	L11_B003682_B009883_S275.mm10-plus-6-0
L11_D045405_B009854_S275.mm10-plus-6-0	18m	18_45_M	Marrow	L11_D045405_B009854_S275	L11_D045405_B009854_S275.mm10-plus-6-0
L12_B000172_B009958_S276.mm10-plus-6-0	18m	18_53_M	Heart	L12_B000172_B009958_S276	L12_B000172_B009958_S276.mm10-plus-6-0
L12_B000469_B009890_S276.mm10-plus-6-0	18m	18_45_M	Marrow	L12_B000469_B009890_S276	L12_B000469_B009890_S276.mm10-plus-6-0
L12_B000472_B009891_S276.mm10-plus-6-0	18m	18_53_M	Marrow	L12_B000472_B009891_S276	L12_B000472_B009891_S276.mm10-plus-6-0
L12_B000477_B008543_S276.mm10-plus-6-0	18m	18_53_M	MAT	L12_B000477_B008543_S276	L12_B000477_B008543_S276.mm10-plus-6-0
L12_B000490_B009961_S276.mm10-plus-6-0	18m	18_47_F	Heart	L12_B000490_B009961_S276	L12_B000490_B009961_S276.mm10-plus-6-0
L12_B000501_B008542_S276.mm10-plus-6-0	18m	18_45_M	SCAT	L12_B000501_B008542_S276	L12_B000501_B008542_S276.mm10-plus-6-0
L12_B000788_B008433_S276.mm10-plus-6-0	18m	18_46_F	BAT	L12_B000788_B008433_S276	L12_B000788_B008433_S276.mm10-plus-6-0
L12_B000806_B008540_S276.mm10-plus-6-0	18m	18_46_F	MAT	L12_B000806_B008540_S276	L12_B000806_B008540_S276.mm10-plus-6-0
L12_B000808_B008541_S276.mm10-plus-6-0	18m	18_47_F	SCAT	L12_B000808_B008541_S276	L12_B000808_B008541_S276.mm10-plus-6-0
L12_B000809_B009956_S276.mm10-plus-6-0	18m	18_46_F	Heart	L12_B000809_B009956_S276	L12_B000809_B009956_S276.mm10-plus-6-0
L12_B000814_B008548_S276.mm10-plus-6-0	18m	18_46_F	GAT	L12_B000814_B008548_S276	L12_B000814_B008548_S276.mm10-plus-6-0
L12_B000930_B007449_S276.mm10-plus-6-0	18m	18_46_F	Limb_Muscle	L12_B000930_B007449_S276	L12_B000930_B007449_S276.mm10-plus-6-0
L12_B001360_B009953_S276.mm10-plus-6-0	18m	18_46_F	Heart	L12_B001360_B009953_S276	L12_B001360_B009953_S276.mm10-plus-6-0
L12_B001362_B009954_S276.mm10-plus-6-0	18m	18_47_F	Heart	L12_B001362_B009954_S276	L12_B001362_B009954_S276.mm10-plus-6-0
L12_B002333_B009884_S276.mm10-plus-6-0	18m	18_46_F	Marrow	L12_B002333_B009884_S276	L12_B002333_B009884_S276.mm10-plus-6-0
L12_B002417_B009885_S276.mm10-plus-6-0	18m	18_47_F	Marrow	L12_B002417_B009885_S276	L12_B002417_B009885_S276.mm10-plus-6-0
L12_B002828_B007462_S276.mm10-plus-6-0	18m	18_47_F	Marrow	L12_B002828_B007462_S276	L12_B002828_B007462_S276.mm10-plus-6-0
L12_B002843_B009897_S276.mm10-plus-6-0	18m	18_47_F	Lung	L12_B002843_B009897_S276	L12_B002843_B009897_S276.mm10-plus-6-0
L12_B003682_B009883_S276.mm10-plus-6-0	18m	18_53_M	Marrow	L12_B003682_B009883_S276	L12_B003682_B009883_S276.mm10-plus-6-0
L12_D045405_B009854_S276.mm10-plus-6-0	18m	18_45_M	Marrow	L12_D045405_B009854_S276	L12_D045405_B009854_S276.mm10-plus-6-0
L13_B000172_B009958_S277.mm10-plus-6-0	18m	18_53_M	Heart	L13_B000172_B009958_S277	L13_B000172_B009958_S277.mm10-plus-6-0
L13_B000469_B009890_S277.mm10-plus-6-0	18m	18_45_M	Marrow	L13_B000469_B009890_S277	L13_B000469_B009890_S277.mm10-plus-6-0
L13_B000472_B009891_S277.mm10-plus-6-0	18m	18_53_M	Marrow	L13_B000472_B009891_S277	L13_B000472_B009891_S277.mm10-plus-6-0
L13_B000477_B008543_S277.mm10-plus-6-0	18m	18_53_M	MAT	L13_B000477_B008543_S277	L13_B000477_B008543_S277.mm10-plus-6-0
L13_B000490_B009961_S277.mm10-plus-6-0	18m	18_47_F	Heart	L13_B000490_B009961_S277	L13_B000490_B009961_S277.mm10-plus-6-0
L13_B000788_B008433_S277.mm10-plus-6-0	18m	18_46_F	BAT	L13_B000788_B008433_S277	L13_B000788_B008433_S277.mm10-plus-6-0
L13_B000806_B008540_S277.mm10-plus-6-0	18m	18_46_F	MAT	L13_B000806_B008540_S277	L13_B000806_B008540_S277.mm10-plus-6-0
L13_B000808_B008541_S277.mm10-plus-6-0	18m	18_47_F	SCAT	L13_B000808_B008541_S277	L13_B000808_B008541_S277.mm10-plus-6-0
L13_B000809_B009956_S277.mm10-plus-6-0	18m	18_46_F	Heart	L13_B000809_B009956_S277	L13_B000809_B009956_S277.mm10-plus-6-0
L13_B000814_B008548_S277.mm10-plus-6-0	18m	18_46_F	GAT	L13_B000814_B008548_S277	L13_B000814_B008548_S277.mm10-plus-6-0
L13_B000930_B007449_S277.mm10-plus-6-0	18m	18_46_F	Limb_Muscle	L13_B000930_B007449_S277	L13_B000930_B007449_S277.mm10-plus-6-0
L13_B001360_B009953_S277.mm10-plus-6-0	18m	18_46_F	Heart	L13_B001360_B009953_S277	L13_B001360_B009953_S277.mm10-plus-6-0
L13_B001362_B009954_S277.mm10-plus-6-0	18m	18_47_F	Heart	L13_B001362_B009954_S277	L13_B001362_B009954_S277.mm10-plus-6-0
L13_B002333_B009884_S277.mm10-plus-6-0	18m	18_46_F	Marrow	L13_B002333_B009884_S277	L13_B002333_B009884_S277.mm10-plus-6-0
L13_B002417_B009885_S277.mm10-plus-6-0	18m	18_47_F	Marrow	L13_B002417_B009885_S277	L13_B002417_B009885_S277.mm10-plus-6-0
L13_B002828_B007462_S277.mm10-plus-6-0	18m	18_47_F	Marrow	L13_B002828_B007462_S277	L13_B002828_B007462_S277.mm10-plus-6-0
L13_B002843_B009897_S277.mm10-plus-6-0	18m	18_47_F	Lung	L13_B002843_B009897_S277	L13_B002843_B009897_S277.mm10-plus-6-0
L13_B003682_B009883_S277.mm10-plus-6-0	18m	18_53_M	Marrow	L13_B003682_B009883_S277	L13_B003682_B009883_S277.mm10-plus-6-0
L13_D045405_B009854_S277.mm10-plus-6-0	18m	18_45_M	Marrow	L13_D045405_B009854_S277	L13_D045405_B009854_S277.mm10-plus-6-0
L14_B000172_B009958_S278.mm10-plus-6-0	18m	18_53_M	Heart	L14_B000172_B009958_S278	L14_B000172_B009958_S278.mm10-plus-6-0
L14_B000469_B009890_S278.mm10-plus-6-0	18m	18_45_M	Marrow	L14_B000469_B009890_S278	L14_B000469_B009890_S278.mm10-plus-6-0
L14_B000472_B009891_S278.mm10-plus-6-0	18m	18_53_M	Marrow	L14_B000472_B009891_S278	L14_B000472_B009891_S278.mm10-plus-6-0
L14_B000477_B008543_S278.mm10-plus-6-0	18m	18_53_M	MAT	L14_B000477_B008543_S278	L14_B000477_B008543_S278.mm10-plus-6-0
L14_B000490_B009961_S278.mm10-plus-6-0	18m	18_47_F	Heart	L14_B000490_B009961_S278	L14_B000490_B009961_S278.mm10-plus-6-0
L14_B000501_B008542_S278.mm10-plus-6-0	18m	18_45_M	SCAT	L14_B000501_B008542_S278	L14_B000501_B008542_S278.mm10-plus-6-0
L14_B000788_B008433_S278.mm10-plus-6-0	18m	18_46_F	BAT	L14_B000788_B008433_S278	L14_B000788_B008433_S278.mm10-plus-6-0
L14_B000806_B008540_S278.mm10-plus-6-0	18m	18_46_F	MAT	L14_B000806_B008540_S278	L14_B000806_B008540_S278.mm10-plus-6-0
L14_B000808_B008541_S278.mm10-plus-6-0	18m	18_47_F	SCAT	L14_B000808_B008541_S278	L14_B000808_B008541_S278.mm10-plus-6-0
L14_B000809_B009956_S278.mm10-plus-6-0	18m	18_46_F	Heart	L14_B000809_B009956_S278	L14_B000809_B009956_S278.mm10-plus-6-0
L14_B000814_B008548_S278.mm10-plus-6-0	18m	18_46_F	GAT	L14_B000814_B008548_S278	L14_B000814_B008548_S278.mm10-plus-6-0
L14_B000930_B007449_S278.mm10-plus-6-0	18m	18_46_F	Limb_Muscle	L14_B000930_B007449_S278	L14_B000930_B007449_S278.mm10-plus-6-0
L14_B001360_B009953_S278.mm10-plus-6-0	18m	18_46_F	Heart	L14_B001360_B009953_S278	L14_B001360_B009953_S278.mm10-plus-6-0
L14_B001362_B009954_S278.mm10-plus-6-0	18m	18_47_F	Heart	L14_B001362_B009954_S278	L14_B001362_B009954_S278.mm10-plus-6-0
L14_B002333_B009884_S278.mm10-plus-6-0	18m	18_46_F	Marrow	L14_B002333_B009884_S278	L14_B002333_B009884_S278.mm10-plus-6-0
L14_B002417_B009885_S278.mm10-plus-6-0	18m	18_47_F	Marrow	L14_B002417_B009885_S278	L14_B002417_B009885_S278.mm10-plus-6-0
L14_B002828_B007462_S278.mm10-plus-6-0	18m	18_47_F	Marrow	L14_B002828_B007462_S278	L14_B002828_B007462_S278.mm10-plus-6-0
L14_B002843_B009897_S278.mm10-plus-6-0	18m	18_47_F	Lung	L14_B002843_B009897_S278	L14_B002843_B009897_S278.mm10-plus-6-0
L14_B003682_B009883_S278.mm10-plus-6-0	18m	18_53_M	Marrow	L14_B003682_B009883_S278	L14_B003682_B009883_S278.mm10-plus-6-0
L14_D045405_B009854_S278.mm10-plus-6-0	18m	18_45_M	Marrow	L14_D045405_B009854_S278	L14_D045405_B009854_S278.mm10-plus-6-0
L15_B000172_B009958_S279.mm10-plus-6-0	18m	18_53_M	Heart	L15_B000172_B009958_S279	L15_B000172_B009958_S279.mm10-plus-6-0
L15_B000469_B009890_S279.mm10-plus-6-0	18m	18_45_M	Marrow	L15_B000469_B009890_S279	L15_B000469_B009890_S279.mm10-plus-6-0
L15_B000472_B009891_S279.mm10-plus-6-0	18m	18_53_M	Marrow	L15_B000472_B009891_S279	L15_B000472_B009891_S279.mm10-plus-6-0
L15_B000477_B008543_S279.mm10-plus-6-0	18m	18_53_M	MAT	L15_B000477_B008543_S279	L15_B000477_B008543_S279.mm10-plus-6-0
L15_B000490_B009961_S279.mm10-plus-6-0	18m	18_47_F	Heart	L15_B000490_B009961_S279	L15_B000490_B009961_S279.mm10-plus-6-0
L15_B000501_B008542_S279.mm10-plus-6-0	18m	18_45_M	SCAT	L15_B000501_B008542_S279	L15_B000501_B008542_S279.mm10-plus-6-0
L15_B000788_B008433_S279.mm10-plus-6-0	18m	18_46_F	BAT	L15_B000788_B008433_S279	L15_B000788_B008433_S279.mm10-plus-6-0
L15_B000806_B008540_S279.mm10-plus-6-0	18m	18_46_F	MAT	L15_B000806_B008540_S279	L15_B000806_B008540_S279.mm10-plus-6-0
L15_B000808_B008541_S279.mm10-plus-6-0	18m	18_47_F	SCAT	L15_B000808_B008541_S279	L15_B000808_B008541_S279.mm10-plus-6-0
L15_B000809_B009956_S279.mm10-plus-6-0	18m	18_46_F	Heart	L15_B000809_B009956_S279	L15_B000809_B009956_S279.mm10-plus-6-0
L15_B000814_B008548_S279.mm10-plus-6-0	18m	18_46_F	GAT	L15_B000814_B008548_S279	L15_B000814_B008548_S279.mm10-plus-6-0
L15_B000930_B007449_S279.mm10-plus-6-0	18m	18_46_F	Limb_Muscle	L15_B000930_B007449_S279	L15_B000930_B007449_S279.mm10-plus-6-0
L15_B001360_B009953_S279.mm10-plus-6-0	18m	18_46_F	Heart	L15_B001360_B009953_S279	L15_B001360_B009953_S279.mm10-plus-6-0
L15_B001362_B009954_S279.mm10-plus-6-0	18m	18_47_F	Heart	L15_B001362_B009954_S279	L15_B001362_B009954_S279.mm10-plus-6-0
L15_B002333_B009884_S279.mm10-plus-6-0	18m	18_46_F	Marrow	L15_B002333_B009884_S279	L15_B002333_B009884_S279.mm10-plus-6-0
L15_B002417_B009885_S279.mm10-plus-6-0	18m	18_47_F	Marrow	L15_B002417_B009885_S279	L15_B002417_B009885_S279.mm10-plus-6-0
L15_B002828_B007462_S279.mm10-plus-6-0	18m	18_47_F	Marrow	L15_B002828_B007462_S279	L15_B002828_B007462_S279.mm10-plus-6-0
L15_B002843_B009897_S279.mm10-plus-6-0	18m	18_47_F	Lung	L15_B002843_B009897_S279	L15_B002843_B009897_S279.mm10-plus-6-0
L15_B003682_B009883_S279.mm10-plus-6-0	18m	18_53_M	Marrow	L15_B003682_B009883_S279	L15_B003682_B009883_S279.mm10-plus-6-0
L15_D045405_B009854_S279.mm10-plus-6-0	18m	18_45_M	Marrow	L15_D045405_B009854_S279	L15_D045405_B009854_S279.mm10-plus-6-0
L16_B000172_B009958_S280.mm10-plus-6-0	18m	18_53_M	Heart	L16_B000172_B009958_S280	L16_B000172_B009958_S280.mm10-plus-6-0
L16_B000469_B009890_S280.mm10-plus-6-0	18m	18_45_M	Marrow	L16_B000469_B009890_S280	L16_B000469_B009890_S280.mm10-plus-6-0
L16_B000472_B009891_S280.mm10-plus-6-0	18m	18_53_M	Marrow	L16_B000472_B009891_S280	L16_B000472_B009891_S280.mm10-plus-6-0
L16_B000477_B008543_S280.mm10-plus-6-0	18m	18_53_M	MAT	L16_B000477_B008543_S280	L16_B000477_B008543_S280.mm10-plus-6-0
L16_B000490_B009961_S280.mm10-plus-6-0	18m	18_47_F	Heart	L16_B000490_B009961_S280	L16_B000490_B009961_S280.mm10-plus-6-0
L16_B000501_B008542_S280.mm10-plus-6-0	18m	18_45_M	SCAT	L16_B000501_B008542_S280	L16_B000501_B008542_S280.mm10-plus-6-0
L16_B000788_B008433_S280.mm10-plus-6-0	18m	18_46_F	BAT	L16_B000788_B008433_S280	L16_B000788_B008433_S280.mm10-plus-6-0
L16_B000806_B008540_S280.mm10-plus-6-0	18m	18_46_F	MAT	L16_B000806_B008540_S280	L16_B000806_B008540_S280.mm10-plus-6-0
L16_B000808_B008541_S280.mm10-plus-6-0	18m	18_47_F	SCAT	L16_B000808_B008541_S280	L16_B000808_B008541_S280.mm10-plus-6-0
L16_B000809_B009956_S280.mm10-plus-6-0	18m	18_46_F	Heart	L16_B000809_B009956_S280	L16_B000809_B009956_S280.mm10-plus-6-0
L16_B000814_B008548_S280.mm10-plus-6-0	18m	18_46_F	GAT	L16_B000814_B008548_S280	L16_B000814_B008548_S280.mm10-plus-6-0
L16_B000930_B007449_S280.mm10-plus-6-0	18m	18_46_F	Limb_Muscle	L16_B000930_B007449_S280	L16_B000930_B007449_S280.mm10-plus-6-0
L16_B001360_B009953_S280.mm10-plus-6-0	18m	18_46_F	Heart	L16_B001360_B009953_S280	L16_B001360_B009953_S280.mm10-plus-6-0
L16_B001362_B009954_S280.mm10-plus-6-0	18m	18_47_F	Heart	L16_B001362_B009954_S280	L16_B001362_B009954_S280.mm10-plus-6-0
L16_B002333_B009884_S280.mm10-plus-6-0	18m	18_46_F	Marrow	L16_B002333_B009884_S280	L16_B002333_B009884_S280.mm10-plus-6-0
L16_B002417_B009885_S280.mm10-plus-6-0	18m	18_47_F	Marrow	L16_B002417_B009885_S280	L16_B002417_B009885_S280.mm10-plus-6-0
L16_B002828_B007462_S280.mm10-plus-6-0	18m	18_47_F	Marrow	L16_B002828_B007462_S280	L16_B002828_B007462_S280.mm10-plus-6-0
L16_B002843_B009897_S280.mm10-plus-6-0	18m	18_47_F	Lung	L16_B002843_B009897_S280	L16_B002843_B009897_S280.mm10-plus-6-0
L16_B003682_B009883_S280.mm10-plus-6-0	18m	18_53_M	Marrow	L16_B003682_B009883_S280	L16_B003682_B009883_S280.mm10-plus-6-0
L16_D045405_B009854_S280.mm10-plus-6-0	18m	18_45_M	Marrow	L16_D045405_B009854_S280	L16_D045405_B009854_S280.mm10-plus-6-0
L17_B000172_B009958_S281.mm10-plus-6-0	18m	18_53_M	Heart	L17_B000172_B009958_S281	L17_B000172_B009958_S281.mm10-plus-6-0
L17_B000469_B009890_S281.mm10-plus-6-0	18m	18_45_M	Marrow	L17_B000469_B009890_S281	L17_B000469_B009890_S281.mm10-plus-6-0
L17_B000472_B009891_S281.mm10-plus-6-0	18m	18_53_M	Marrow	L17_B000472_B009891_S281	L17_B000472_B009891_S281.mm10-plus-6-0
L17_B000477_B008543_S281.mm10-plus-6-0	18m	18_53_M	MAT	L17_B000477_B008543_S281	L17_B000477_B008543_S281.mm10-plus-6-0
L17_B000490_B009961_S281.mm10-plus-6-0	18m	18_47_F	Heart	L17_B000490_B009961_S281	L17_B000490_B009961_S281.mm10-plus-6-0
L17_B000501_B008542_S281.mm10-plus-6-0	18m	18_45_M	SCAT	L17_B000501_B008542_S281	L17_B000501_B008542_S281.mm10-plus-6-0
L17_B000788_B008433_S281.mm10-plus-6-0	18m	18_46_F	BAT	L17_B000788_B008433_S281	L17_B000788_B008433_S281.mm10-plus-6-0
L17_B000806_B008540_S281.mm10-plus-6-0	18m	18_46_F	MAT	L17_B000806_B008540_S281	L17_B000806_B008540_S281.mm10-plus-6-0
L17_B000808_B008541_S281.mm10-plus-6-0	18m	18_47_F	SCAT	L17_B000808_B008541_S281	L17_B000808_B008541_S281.mm10-plus-6-0
L17_B000809_B009956_S281.mm10-plus-6-0	18m	18_46_F	Heart	L17_B000809_B009956_S281	L17_B000809_B009956_S281.mm10-plus-6-0
L17_B000814_B008548_S281.mm10-plus-6-0	18m	18_46_F	GAT	L17_B000814_B008548_S281	L17_B000814_B008548_S281.mm10-plus-6-0
L17_B000930_B007449_S281.mm10-plus-6-0	18m	18_46_F	Limb_Muscle	L17_B000930_B007449_S281	L17_B000930_B007449_S281.mm10-plus-6-0
L17_B001360_B009953_S281.mm10-plus-6-0	18m	18_46_F	Heart	L17_B001360_B009953_S281	L17_B001360_B009953_S281.mm10-plus-6-0
L17_B001362_B009954_S281.mm10-plus-6-0	18m	18_47_F	Heart	L17_B001362_B009954_S281	L17_B001362_B009954_S281.mm10-plus-6-0
L17_B002333_B009884_S281.mm10-plus-6-0	18m	18_46_F	Marrow	L17_B002333_B009884_S281	L17_B002333_B009884_S281.mm10-plus-6-0
L17_B002417_B009885_S281.mm10-plus-6-0	18m	18_47_F	Marrow	L17_B002417_B009885_S281	L17_B002417_B009885_S281.mm10-plus-6-0
L17_B002828_B007462_S281.mm10-plus-6-0	18m	18_47_F	Marrow	L17_B002828_B007462_S281	L17_B002828_B007462_S281.mm10-plus-6-0
L17_B002843_B009897_S281.mm10-plus-6-0	18m	18_47_F	Lung	L17_B002843_B009897_S281	L17_B002843_B009897_S281.mm10-plus-6-0
L17_B003682_B009883_S281.mm10-plus-6-0	18m	18_53_M	Marrow	L17_B003682_B009883_S281	L17_B003682_B009883_S281.mm10-plus-6-0
L17_D045405_B009854_S281.mm10-plus-6-0	18m	18_45_M	Marrow	L17_D045405_B009854_S281	L17_D045405_B009854_S281.mm10-plus-6-0
L18_B000172_B009958_S282.mm10-plus-6-0	18m	18_53_M	Heart	L18_B000172_B009958_S282	L18_B000172_B009958_S282.mm10-plus-6-0
L18_B000469_B009890_S282.mm10-plus-6-0	18m	18_45_M	Marrow	L18_B000469_B009890_S282	L18_B000469_B009890_S282.mm10-plus-6-0
L18_B000472_B009891_S282.mm10-plus-6-0	18m	18_53_M	Marrow	L18_B000472_B009891_S282	L18_B000472_B009891_S282.mm10-plus-6-0
L18_B000477_B008543_S282.mm10-plus-6-0	18m	18_53_M	MAT	L18_B000477_B008543_S282	L18_B000477_B008543_S282.mm10-plus-6-0
L18_B000490_B009961_S282.mm10-plus-6-0	18m	18_47_F	Heart	L18_B000490_B009961_S282	L18_B000490_B009961_S282.mm10-plus-6-0
L18_B000501_B008542_S282.mm10-plus-6-0	18m	18_45_M	SCAT	L18_B000501_B008542_S282	L18_B000501_B008542_S282.mm10-plus-6-0
L18_B000788_B008433_S282.mm10-plus-6-0	18m	18_46_F	BAT	L18_B000788_B008433_S282	L18_B000788_B008433_S282.mm10-plus-6-0
L18_B000806_B008540_S282.mm10-plus-6-0	18m	18_46_F	MAT	L18_B000806_B008540_S282	L18_B000806_B008540_S282.mm10-plus-6-0
L18_B000808_B008541_S282.mm10-plus-6-0	18m	18_47_F	SCAT	L18_B000808_B008541_S282	L18_B000808_B008541_S282.mm10-plus-6-0
L18_B000809_B009956_S282.mm10-plus-6-0	18m	18_46_F	Heart	L18_B000809_B009956_S282	L18_B000809_B009956_S282.mm10-plus-6-0
L18_B000814_B008548_S282.mm10-plus-6-0	18m	18_46_F	GAT	L18_B000814_B008548_S282	L18_B000814_B008548_S282.mm10-plus-6-0
L18_B000930_B007449_S282.mm10-plus-6-0	18m	18_46_F	Limb_Muscle	L18_B000930_B007449_S282	L18_B000930_B007449_S282.mm10-plus-6-0
L18_B001360_B009953_S282.mm10-plus-6-0	18m	18_46_F	Heart	L18_B001360_B009953_S282	L18_B001360_B009953_S282.mm10-plus-6-0
L18_B001362_B009954_S282.mm10-plus-6-0	18m	18_47_F	Heart	L18_B001362_B009954_S282	L18_B001362_B009954_S282.mm10-plus-6-0
L18_B002333_B009884_S282.mm10-plus-6-0	18m	18_46_F	Marrow	L18_B002333_B009884_S282	L18_B002333_B009884_S282.mm10-plus-6-0
L18_B002417_B009885_S282.mm10-plus-6-0	18m	18_47_F	Marrow	L18_B002417_B009885_S282	L18_B002417_B009885_S282.mm10-plus-6-0
L18_B002828_B007462_S282.mm10-plus-6-0	18m	18_47_F	Marrow	L18_B002828_B007462_S282	L18_B002828_B007462_S282.mm10-plus-6-0
L18_B002843_B009897_S282.mm10-plus-6-0	18m	18_47_F	Lung	L18_B002843_B009897_S282	L18_B002843_B009897_S282.mm10-plus-6-0
L18_B003682_B009883_S282.mm10-plus-6-0	18m	18_53_M	Marrow	L18_B003682_B009883_S282	L18_B003682_B009883_S282.mm10-plus-6-0
L18_D045405_B009854_S282.mm10-plus-6-0	18m	18_45_M	Marrow	L18_D045405_B009854_S282	L18_D045405_B009854_S282.mm10-plus-6-0
L19_B000172_B009958_S283.mm10-plus-6-0	18m	18_53_M	Heart	L19_B000172_B009958_S283	L19_B000172_B009958_S283.mm10-plus-6-0
L19_B000469_B009890_S283.mm10-plus-6-0	18m	18_45_M	Marrow	L19_B000469_B009890_S283	L19_B000469_B009890_S283.mm10-plus-6-0
L19_B000472_B009891_S283.mm10-plus-6-0	18m	18_53_M	Marrow	L19_B000472_B009891_S283	L19_B000472_B009891_S283.mm10-plus-6-0
L19_B000477_B008543_S283.mm10-plus-6-0	18m	18_53_M	MAT	L19_B000477_B008543_S283	L19_B000477_B008543_S283.mm10-plus-6-0
L19_B000490_B009961_S283.mm10-plus-6-0	18m	18_47_F	Heart	L19_B000490_B009961_S283	L19_B000490_B009961_S283.mm10-plus-6-0
L19_B000501_B008542_S283.mm10-plus-6-0	18m	18_45_M	SCAT	L19_B000501_B008542_S283	L19_B000501_B008542_S283.mm10-plus-6-0
L19_B000788_B008433_S283.mm10-plus-6-0	18m	18_46_F	BAT	L19_B000788_B008433_S283	L19_B000788_B008433_S283.mm10-plus-6-0
L19_B000806_B008540_S283.mm10-plus-6-0	18m	18_46_F	MAT	L19_B000806_B008540_S283	L19_B000806_B008540_S283.mm10-plus-6-0
L19_B000808_B008541_S283.mm10-plus-6-0	18m	18_47_F	SCAT	L19_B000808_B008541_S283	L19_B000808_B008541_S283.mm10-plus-6-0
L19_B000809_B009956_S283.mm10-plus-6-0	18m	18_46_F	Heart	L19_B000809_B009956_S283	L19_B000809_B009956_S283.mm10-plus-6-0
L19_B000814_B008548_S283.mm10-plus-6-0	18m	18_46_F	GAT	L19_B000814_B008548_S283	L19_B000814_B008548_S283.mm10-plus-6-0
L19_B000930_B007449_S283.mm10-plus-6-0	18m	18_46_F	Limb_Muscle	L19_B000930_B007449_S283	L19_B000930_B007449_S283.mm10-plus-6-0
L19_B001360_B009953_S283.mm10-plus-6-0	18m	18_46_F	Heart	L19_B001360_B009953_S283	L19_B001360_B009953_S283.mm10-plus-6-0
L19_B001362_B009954_S283.mm10-plus-6-0	18m	18_47_F	Heart	L19_B001362_B009954_S283	L19_B001362_B009954_S283.mm10-plus-6-0
L19_B002333_B009884_S283.mm10-plus-6-0	18m	18_46_F	Marrow	L19_B002333_B009884_S283	L19_B002333_B009884_S283.mm10-plus-6-0
L19_B002417_B009885_S283.mm10-plus-6-0	18m	18_47_F	Marrow	L19_B002417_B009885_S283	L19_B002417_B009885_S283.mm10-plus-6-0
L19_B002828_B007462_S283.mm10-plus-6-0	18m	18_47_F	Marrow	L19_B002828_B007462_S283	L19_B002828_B007462_S283.mm10-plus-6-0
L19_B002843_B009897_S283.mm10-plus-6-0	18m	18_47_F	Lung	L19_B002843_B009897_S283	L19_B002843_B009897_S283.mm10-plus-6-0
L19_B003682_B009883_S283.mm10-plus-6-0	18m	18_53_M	Marrow	L19_B003682_B009883_S283	L19_B003682_B009883_S283.mm10-plus-6-0
L19_D045405_B009854_S283.mm10-plus-6-0	18m	18_45_M	Marrow	L19_D045405_B009854_S283	L19_D045405_B009854_S283.mm10-plus-6-0
L1_B000172_B009958_S265.mm10-plus-6-0	18m	18_53_M	Heart	L1_B000172_B009958_S265	L1_B000172_B009958_S265.mm10-plus-6-0
L1_B000469_B009890_S265.mm10-plus-6-0	18m	18_45_M	Marrow	L1_B000469_B009890_S265	L1_B000469_B009890_S265.mm10-plus-6-0
L1_B000472_B009891_S265.mm10-plus-6-0	18m	18_53_M	Marrow	L1_B000472_B009891_S265	L1_B000472_B009891_S265.mm10-plus-6-0
L1_B000477_B008543_S265.mm10-plus-6-0	18m	18_53_M	MAT	L1_B000477_B008543_S265	L1_B000477_B008543_S265.mm10-plus-6-0
L1_B000490_B009961_S265.mm10-plus-6-0	18m	18_47_F	Heart	L1_B000490_B009961_S265	L1_B000490_B009961_S265.mm10-plus-6-0
L1_B000501_B008542_S265.mm10-plus-6-0	18m	18_45_M	SCAT	L1_B000501_B008542_S265	L1_B000501_B008542_S265.mm10-plus-6-0
L1_B000788_B008433_S265.mm10-plus-6-0	18m	18_46_F	BAT	L1_B000788_B008433_S265	L1_B000788_B008433_S265.mm10-plus-6-0
L1_B000806_B008540_S265.mm10-plus-6-0	18m	18_46_F	MAT	L1_B000806_B008540_S265	L1_B000806_B008540_S265.mm10-plus-6-0
L1_B000808_B008541_S265.mm10-plus-6-0	18m	18_47_F	SCAT	L1_B000808_B008541_S265	L1_B000808_B008541_S265.mm10-plus-6-0
L1_B000809_B009956_S265.mm10-plus-6-0	18m	18_46_F	Heart	L1_B000809_B009956_S265	L1_B000809_B009956_S265.mm10-plus-6-0
L1_B000814_B008548_S265.mm10-plus-6-0	18m	18_46_F	GAT	L1_B000814_B008548_S265	L1_B000814_B008548_S265.mm10-plus-6-0
L1_B000930_B007449_S265.mm10-plus-6-0	18m	18_46_F	Limb_Muscle	L1_B000930_B007449_S265	L1_B000930_B007449_S265.mm10-plus-6-0
L1_B001360_B009953_S265.mm10-plus-6-0	18m	18_46_F	Heart	L1_B001360_B009953_S265	L1_B001360_B009953_S265.mm10-plus-6-0
L1_B001362_B009954_S265.mm10-plus-6-0	18m	18_47_F	Heart	L1_B001362_B009954_S265	L1_B001362_B009954_S265.mm10-plus-6-0
L1_B002333_B009884_S265.mm10-plus-6-0	18m	18_46_F	Marrow	L1_B002333_B009884_S265	L1_B002333_B009884_S265.mm10-plus-6-0
L1_B002417_B009885_S265.mm10-plus-6-0	18m	18_47_F	Marrow	L1_B002417_B009885_S265	L1_B002417_B009885_S265.mm10-plus-6-0
L1_B002828_B007462_S265.mm10-plus-6-0	18m	18_47_F	Marrow	L1_B002828_B007462_S265	L1_B002828_B007462_S265.mm10-plus-6-0
L1_B002843_B009897_S265.mm10-plus-6-0	18m	18_47_F	Lung	L1_B002843_B009897_S265	L1_B002843_B009897_S265.mm10-plus-6-0
L1_B003682_B009883_S265.mm10-plus-6-0	18m	18_53_M	Marrow	L1_B003682_B009883_S265	L1_B003682_B009883_S265.mm10-plus-6-0
L1_D045405_B009854_S265.mm10-plus-6-0	18m	18_45_M	Marrow	L1_D045405_B009854_S265	L1_D045405_B009854_S265.mm10-plus-6-0
L20_B000172_B009958_S284.mm10-plus-6-0	18m	18_53_M	Heart	L20_B000172_B009958_S284	L20_B000172_B009958_S284.mm10-plus-6-0
L20_B000469_B009890_S284.mm10-plus-6-0	18m	18_45_M	Marrow	L20_B000469_B009890_S284	L20_B000469_B009890_S284.mm10-plus-6-0
L20_B000472_B009891_S284.mm10-plus-6-0	18m	18_53_M	Marrow	L20_B000472_B009891_S284	L20_B000472_B009891_S284.mm10-plus-6-0
L20_B000477_B008543_S284.mm10-plus-6-0	18m	18_53_M	MAT	L20_B000477_B008543_S284	L20_B000477_B008543_S284.mm10-plus-6-0
L20_B000490_B009961_S284.mm10-plus-6-0	18m	18_47_F	Heart	L20_B000490_B009961_S284	L20_B000490_B009961_S284.mm10-plus-6-0
L20_B000501_B008542_S284.mm10-plus-6-0	18m	18_45_M	SCAT	L20_B000501_B008542_S284	L20_B000501_B008542_S284.mm10-plus-6-0
L20_B000788_B008433_S284.mm10-plus-6-0	18m	18_46_F	BAT	L20_B000788_B008433_S284	L20_B000788_B008433_S284.mm10-plus-6-0
L20_B000806_B008540_S284.mm10-plus-6-0	18m	18_46_F	MAT	L20_B000806_B008540_S284	L20_B000806_B008540_S284.mm10-plus-6-0
L20_B000808_B008541_S284.mm10-plus-6-0	18m	18_47_F	SCAT	L20_B000808_B008541_S284	L20_B000808_B008541_S284.mm10-plus-6-0
L20_B000809_B009956_S284.mm10-plus-6-0	18m	18_46_F	Heart	L20_B000809_B009956_S284	L20_B000809_B009956_S284.mm10-plus-6-0
L20_B000814_B008548_S284.mm10-plus-6-0	18m	18_46_F	GAT	L20_B000814_B008548_S284	L20_B000814_B008548_S284.mm10-plus-6-0
L20_B000930_B007449_S284.mm10-plus-6-0	18m	18_46_F	Limb_Muscle	L20_B000930_B007449_S284	L20_B000930_B007449_S284.mm10-plus-6-0
L20_B001360_B009953_S284.mm10-plus-6-0	18m	18_46_F	Heart	L20_B001360_B009953_S284	L20_B001360_B009953_S284.mm10-plus-6-0
L20_B001362_B009954_S284.mm10-plus-6-0	18m	18_47_F	Heart	L20_B001362_B009954_S284	L20_B001362_B009954_S284.mm10-plus-6-0
L20_B002333_B009884_S284.mm10-plus-6-0	18m	18_46_F	Marrow	L20_B002333_B009884_S284	L20_B002333_B009884_S284.mm10-plus-6-0
L20_B002417_B009885_S284.mm10-plus-6-0	18m	18_47_F	Marrow	L20_B002417_B009885_S284	L20_B002417_B009885_S284.mm10-plus-6-0
L20_B002828_B007462_S284.mm10-plus-6-0	18m	18_47_F	Marrow	L20_B002828_B007462_S284	L20_B002828_B007462_S284.mm10-plus-6-0
L20_B002843_B009897_S284.mm10-plus-6-0	18m	18_47_F	Lung	L20_B002843_B009897_S284	L20_B002843_B009897_S284.mm10-plus-6-0
L20_B003682_B009883_S284.mm10-plus-6-0	18m	18_53_M	Marrow	L20_B003682_B009883_S284	L20_B003682_B009883_S284.mm10-plus-6-0
L20_D045405_B009854_S284.mm10-plus-6-0	18m	18_45_M	Marrow	L20_D045405_B009854_S284	L20_D045405_B009854_S284.mm10-plus-6-0
L21_B000172_B009958_S285.mm10-plus-6-0	18m	18_53_M	Heart	L21_B000172_B009958_S285	L21_B000172_B009958_S285.mm10-plus-6-0
L21_B000469_B009890_S285.mm10-plus-6-0	18m	18_45_M	Marrow	L21_B000469_B009890_S285	L21_B000469_B009890_S285.mm10-plus-6-0
L21_B000472_B009891_S285.mm10-plus-6-0	18m	18_53_M	Marrow	L21_B000472_B009891_S285	L21_B000472_B009891_S285.mm10-plus-6-0
L21_B000477_B008543_S285.mm10-plus-6-0	18m	18_53_M	MAT	L21_B000477_B008543_S285	L21_B000477_B008543_S285.mm10-plus-6-0
L21_B000490_B009961_S285.mm10-plus-6-0	18m	18_47_F	Heart	L21_B000490_B009961_S285	L21_B000490_B009961_S285.mm10-plus-6-0
L21_B000501_B008542_S285.mm10-plus-6-0	18m	18_45_M	SCAT	L21_B000501_B008542_S285	L21_B000501_B008542_S285.mm10-plus-6-0
L21_B000788_B008433_S285.mm10-plus-6-0	18m	18_46_F	BAT	L21_B000788_B008433_S285	L21_B000788_B008433_S285.mm10-plus-6-0
L21_B000806_B008540_S285.mm10-plus-6-0	18m	18_46_F	MAT	L21_B000806_B008540_S285	L21_B000806_B008540_S285.mm10-plus-6-0
L21_B000808_B008541_S285.mm10-plus-6-0	18m	18_47_F	SCAT	L21_B000808_B008541_S285	L21_B000808_B008541_S285.mm10-plus-6-0
L21_B000809_B009956_S285.mm10-plus-6-0	18m	18_46_F	Heart	L21_B000809_B009956_S285	L21_B000809_B009956_S285.mm10-plus-6-0
L21_B000814_B008548_S285.mm10-plus-6-0	18m	18_46_F	GAT	L21_B000814_B008548_S285	L21_B000814_B008548_S285.mm10-plus-6-0
L21_B000930_B007449_S285.mm10-plus-6-0	18m	18_46_F	Limb_Muscle	L21_B000930_B007449_S285	L21_B000930_B007449_S285.mm10-plus-6-0
L21_B001360_B009953_S285.mm10-plus-6-0	18m	18_46_F	Heart	L21_B001360_B009953_S285	L21_B001360_B009953_S285.mm10-plus-6-0
L21_B001362_B009954_S285.mm10-plus-6-0	18m	18_47_F	Heart	L21_B001362_B009954_S285	L21_B001362_B009954_S285.mm10-plus-6-0
L21_B002333_B009884_S285.mm10-plus-6-0	18m	18_46_F	Marrow	L21_B002333_B009884_S285	L21_B002333_B009884_S285.mm10-plus-6-0
L21_B002417_B009885_S285.mm10-plus-6-0	18m	18_47_F	Marrow	L21_B002417_B009885_S285	L21_B002417_B009885_S285.mm10-plus-6-0
L21_B002828_B007462_S285.mm10-plus-6-0	18m	18_47_F	Marrow	L21_B002828_B007462_S285	L21_B002828_B007462_S285.mm10-plus-6-0
L21_B002843_B009897_S285.mm10-plus-6-0	18m	18_47_F	Lung	L21_B002843_B009897_S285	L21_B002843_B009897_S285.mm10-plus-6-0
L21_B003682_B009883_S285.mm10-plus-6-0	18m	18_53_M	Marrow	L21_B003682_B009883_S285	L21_B003682_B009883_S285.mm10-plus-6-0
L21_D045405_B009854_S285.mm10-plus-6-0	18m	18_45_M	Marrow	L21_D045405_B009854_S285	L21_D045405_B009854_S285.mm10-plus-6-0
L22_B000172_B009958_S286.mm10-plus-6-0	18m	18_53_M	Heart	L22_B000172_B009958_S286	L22_B000172_B009958_S286.mm10-plus-6-0
L22_B000469_B009890_S286.mm10-plus-6-0	18m	18_45_M	Marrow	L22_B000469_B009890_S286	L22_B000469_B009890_S286.mm10-plus-6-0
L22_B000472_B009891_S286.mm10-plus-6-0	18m	18_53_M	Marrow	L22_B000472_B009891_S286	L22_B000472_B009891_S286.mm10-plus-6-0
L22_B000477_B008543_S286.mm10-plus-6-0	18m	18_53_M	MAT	L22_B000477_B008543_S286	L22_B000477_B008543_S286.mm10-plus-6-0
L22_B000490_B009961_S286.mm10-plus-6-0	18m	18_47_F	Heart	L22_B000490_B009961_S286	L22_B000490_B009961_S286.mm10-plus-6-0
L22_B000501_B008542_S286.mm10-plus-6-0	18m	18_45_M	SCAT	L22_B000501_B008542_S286	L22_B000501_B008542_S286.mm10-plus-6-0
L22_B000806_B008540_S286.mm10-plus-6-0	18m	18_46_F	MAT	L22_B000806_B008540_S286	L22_B000806_B008540_S286.mm10-plus-6-0
L22_B000808_B008541_S286.mm10-plus-6-0	18m	18_47_F	SCAT	L22_B000808_B008541_S286	L22_B000808_B008541_S286.mm10-plus-6-0
L22_B000809_B009956_S286.mm10-plus-6-0	18m	18_46_F	Heart	L22_B000809_B009956_S286	L22_B000809_B009956_S286.mm10-plus-6-0
L22_B000814_B008548_S286.mm10-plus-6-0	18m	18_46_F	GAT	L22_B000814_B008548_S286	L22_B000814_B008548_S286.mm10-plus-6-0
L22_B000930_B007449_S286.mm10-plus-6-0	18m	18_46_F	Limb_Muscle	L22_B000930_B007449_S286	L22_B000930_B007449_S286.mm10-plus-6-0
L22_B001360_B009953_S286.mm10-plus-6-0	18m	18_46_F	Heart	L22_B001360_B009953_S286	L22_B001360_B009953_S286.mm10-plus-6-0
L22_B001362_B009954_S286.mm10-plus-6-0	18m	18_47_F	Heart	L22_B001362_B009954_S286	L22_B001362_B009954_S286.mm10-plus-6-0
L22_B002333_B009884_S286.mm10-plus-6-0	18m	18_46_F	Marrow	L22_B002333_B009884_S286	L22_B002333_B009884_S286.mm10-plus-6-0
L22_B002417_B009885_S286.mm10-plus-6-0	18m	18_47_F	Marrow	L22_B002417_B009885_S286	L22_B002417_B009885_S286.mm10-plus-6-0
L22_B002828_B007462_S286.mm10-plus-6-0	18m	18_47_F	Marrow	L22_B002828_B007462_S286	L22_B002828_B007462_S286.mm10-plus-6-0
L22_B002843_B009897_S286.mm10-plus-6-0	18m	18_47_F	Lung	L22_B002843_B009897_S286	L22_B002843_B009897_S286.mm10-plus-6-0
L22_B003682_B009883_S286.mm10-plus-6-0	18m	18_53_M	Marrow	L22_B003682_B009883_S286	L22_B003682_B009883_S286.mm10-plus-6-0
L22_D045405_B009854_S286.mm10-plus-6-0	18m	18_45_M	Marrow	L22_D045405_B009854_S286	L22_D045405_B009854_S286.mm10-plus-6-0
L2_B000172_B009958_S266.mm10-plus-6-0	18m	18_53_M	Heart	L2_B000172_B009958_S266	L2_B000172_B009958_S266.mm10-plus-6-0
L2_B000469_B009890_S266.mm10-plus-6-0	18m	18_45_M	Marrow	L2_B000469_B009890_S266	L2_B000469_B009890_S266.mm10-plus-6-0
L2_B000472_B009891_S266.mm10-plus-6-0	18m	18_53_M	Marrow	L2_B000472_B009891_S266	L2_B000472_B009891_S266.mm10-plus-6-0
L2_B000477_B008543_S266.mm10-plus-6-0	18m	18_53_M	MAT	L2_B000477_B008543_S266	L2_B000477_B008543_S266.mm10-plus-6-0
L2_B000490_B009961_S266.mm10-plus-6-0	18m	18_47_F	Heart	L2_B000490_B009961_S266	L2_B000490_B009961_S266.mm10-plus-6-0
L2_B000501_B008542_S266.mm10-plus-6-0	18m	18_45_M	SCAT	L2_B000501_B008542_S266	L2_B000501_B008542_S266.mm10-plus-6-0
L2_B000788_B008433_S266.mm10-plus-6-0	18m	18_46_F	BAT	L2_B000788_B008433_S266	L2_B000788_B008433_S266.mm10-plus-6-0
L2_B000806_B008540_S266.mm10-plus-6-0	18m	18_46_F	MAT	L2_B000806_B008540_S266	L2_B000806_B008540_S266.mm10-plus-6-0
L2_B000808_B008541_S266.mm10-plus-6-0	18m	18_47_F	SCAT	L2_B000808_B008541_S266	L2_B000808_B008541_S266.mm10-plus-6-0
L2_B000809_B009956_S266.mm10-plus-6-0	18m	18_46_F	Heart	L2_B000809_B009956_S266	L2_B000809_B009956_S266.mm10-plus-6-0
L2_B000814_B008548_S266.mm10-plus-6-0	18m	18_46_F	GAT	L2_B000814_B008548_S266	L2_B000814_B008548_S266.mm10-plus-6-0
L2_B000930_B007449_S266.mm10-plus-6-0	18m	18_46_F	Limb_Muscle	L2_B000930_B007449_S266	L2_B000930_B007449_S266.mm10-plus-6-0
L2_B001360_B009953_S266.mm10-plus-6-0	18m	18_46_F	Heart	L2_B001360_B009953_S266	L2_B001360_B009953_S266.mm10-plus-6-0
L2_B001362_B009954_S266.mm10-plus-6-0	18m	18_47_F	Heart	L2_B001362_B009954_S266	L2_B001362_B009954_S266.mm10-plus-6-0
L2_B002333_B009884_S266.mm10-plus-6-0	18m	18_46_F	Marrow	L2_B002333_B009884_S266	L2_B002333_B009884_S266.mm10-plus-6-0
L2_B002417_B009885_S266.mm10-plus-6-0	18m	18_47_F	Marrow	L2_B002417_B009885_S266	L2_B002417_B009885_S266.mm10-plus-6-0
L2_B002828_B007462_S266.mm10-plus-6-0	18m	18_47_F	Marrow	L2_B002828_B007462_S266	L2_B002828_B007462_S266.mm10-plus-6-0
L2_B002843_B009897_S266.mm10-plus-6-0	18m	18_47_F	Lung	L2_B002843_B009897_S266	L2_B002843_B009897_S266.mm10-plus-6-0
L2_B003682_B009883_S266.mm10-plus-6-0	18m	18_53_M	Marrow	L2_B003682_B009883_S266	L2_B003682_B009883_S266.mm10-plus-6-0
L2_D045405_B009854_S266.mm10-plus-6-0	18m	18_45_M	Marrow	L2_D045405_B009854_S266	L2_D045405_B009854_S266.mm10-plus-6-0
L3_B000172_B009958_S267.mm10-plus-6-0	18m	18_53_M	Heart	L3_B000172_B009958_S267	L3_B000172_B009958_S267.mm10-plus-6-0
L3_B000469_B009890_S267.mm10-plus-6-0	18m	18_45_M	Marrow	L3_B000469_B009890_S267	L3_B000469_B009890_S267.mm10-plus-6-0
L3_B000472_B009891_S267.mm10-plus-6-0	18m	18_53_M	Marrow	L3_B000472_B009891_S267	L3_B000472_B009891_S267.mm10-plus-6-0
L3_B000477_B008543_S267.mm10-plus-6-0	18m	18_53_M	MAT	L3_B000477_B008543_S267	L3_B000477_B008543_S267.mm10-plus-6-0
L3_B000490_B009961_S267.mm10-plus-6-0	18m	18_47_F	Heart	L3_B000490_B009961_S267	L3_B000490_B009961_S267.mm10-plus-6-0
L3_B000501_B008542_S267.mm10-plus-6-0	18m	18_45_M	SCAT	L3_B000501_B008542_S267	L3_B000501_B008542_S267.mm10-plus-6-0
L3_B000788_B008433_S267.mm10-plus-6-0	18m	18_46_F	BAT	L3_B000788_B008433_S267	L3_B000788_B008433_S267.mm10-plus-6-0
L3_B000806_B008540_S267.mm10-plus-6-0	18m	18_46_F	MAT	L3_B000806_B008540_S267	L3_B000806_B008540_S267.mm10-plus-6-0
L3_B000808_B008541_S267.mm10-plus-6-0	18m	18_47_F	SCAT	L3_B000808_B008541_S267	L3_B000808_B008541_S267.mm10-plus-6-0
L3_B000809_B009956_S267.mm10-plus-6-0	18m	18_46_F	Heart	L3_B000809_B009956_S267	L3_B000809_B009956_S267.mm10-plus-6-0
L3_B000814_B008548_S267.mm10-plus-6-0	18m	18_46_F	GAT	L3_B000814_B008548_S267	L3_B000814_B008548_S267.mm10-plus-6-0
L3_B000930_B007449_S267.mm10-plus-6-0	18m	18_46_F	Limb_Muscle	L3_B000930_B007449_S267	L3_B000930_B007449_S267.mm10-plus-6-0
L3_B001360_B009953_S267.mm10-plus-6-0	18m	18_46_F	Heart	L3_B001360_B009953_S267	L3_B001360_B009953_S267.mm10-plus-6-0
L3_B001362_B009954_S267.mm10-plus-6-0	18m	18_47_F	Heart	L3_B001362_B009954_S267	L3_B001362_B009954_S267.mm10-plus-6-0
L3_B002333_B009884_S267.mm10-plus-6-0	18m	18_46_F	Marrow	L3_B002333_B009884_S267	L3_B002333_B009884_S267.mm10-plus-6-0
L3_B002417_B009885_S267.mm10-plus-6-0	18m	18_47_F	Marrow	L3_B002417_B009885_S267	L3_B002417_B009885_S267.mm10-plus-6-0
L3_B002828_B007462_S267.mm10-plus-6-0	18m	18_47_F	Marrow	L3_B002828_B007462_S267	L3_B002828_B007462_S267.mm10-plus-6-0
L3_B002843_B009897_S267.mm10-plus-6-0	18m	18_47_F	Lung	L3_B002843_B009897_S267	L3_B002843_B009897_S267.mm10-plus-6-0
L3_B003682_B009883_S267.mm10-plus-6-0	18m	18_53_M	Marrow	L3_B003682_B009883_S267	L3_B003682_B009883_S267.mm10-plus-6-0
L3_D045405_B009854_S267.mm10-plus-6-0	18m	18_45_M	Marrow	L3_D045405_B009854_S267	L3_D045405_B009854_S267.mm10-plus-6-0
L4_B000172_B009958_S268.mm10-plus-6-0	18m	18_53_M	Heart	L4_B000172_B009958_S268	L4_B000172_B009958_S268.mm10-plus-6-0
L4_B000469_B009890_S268.mm10-plus-6-0	18m	18_45_M	Marrow	L4_B000469_B009890_S268	L4_B000469_B009890_S268.mm10-plus-6-0
L4_B000472_B009891_S268.mm10-plus-6-0	18m	18_53_M	Marrow	L4_B000472_B009891_S268	L4_B000472_B009891_S268.mm10-plus-6-0
L4_B000477_B008543_S268.mm10-plus-6-0	18m	18_53_M	MAT	L4_B000477_B008543_S268	L4_B000477_B008543_S268.mm10-plus-6-0
L4_B000490_B009961_S268.mm10-plus-6-0	18m	18_47_F	Heart	L4_B000490_B009961_S268	L4_B000490_B009961_S268.mm10-plus-6-0
L4_B000501_B008542_S268.mm10-plus-6-0	18m	18_45_M	SCAT	L4_B000501_B008542_S268	L4_B000501_B008542_S268.mm10-plus-6-0
L4_B000788_B008433_S268.mm10-plus-6-0	18m	18_46_F	BAT	L4_B000788_B008433_S268	L4_B000788_B008433_S268.mm10-plus-6-0
L4_B000806_B008540_S268.mm10-plus-6-0	18m	18_46_F	MAT	L4_B000806_B008540_S268	L4_B000806_B008540_S268.mm10-plus-6-0
L4_B000808_B008541_S268.mm10-plus-6-0	18m	18_47_F	SCAT	L4_B000808_B008541_S268	L4_B000808_B008541_S268.mm10-plus-6-0
L4_B000809_B009956_S268.mm10-plus-6-0	18m	18_46_F	Heart	L4_B000809_B009956_S268	L4_B000809_B009956_S268.mm10-plus-6-0
L4_B000814_B008548_S268.mm10-plus-6-0	18m	18_46_F	GAT	L4_B000814_B008548_S268	L4_B000814_B008548_S268.mm10-plus-6-0
L4_B000930_B007449_S268.mm10-plus-6-0	18m	18_46_F	Limb_Muscle	L4_B000930_B007449_S268	L4_B000930_B007449_S268.mm10-plus-6-0
L4_B001360_B009953_S268.mm10-plus-6-0	18m	18_46_F	Heart	L4_B001360_B009953_S268	L4_B001360_B009953_S268.mm10-plus-6-0
L4_B001362_B009954_S268.mm10-plus-6-0	18m	18_47_F	Heart	L4_B001362_B009954_S268	L4_B001362_B009954_S268.mm10-plus-6-0
L4_B002333_B009884_S268.mm10-plus-6-0	18m	18_46_F	Marrow	L4_B002333_B009884_S268	L4_B002333_B009884_S268.mm10-plus-6-0
L4_B002417_B009885_S268.mm10-plus-6-0	18m	18_47_F	Marrow	L4_B002417_B009885_S268	L4_B002417_B009885_S268.mm10-plus-6-0
L4_B002828_B007462_S268.mm10-plus-6-0	18m	18_47_F	Marrow	L4_B002828_B007462_S268	L4_B002828_B007462_S268.mm10-plus-6-0
L4_B002843_B009897_S268.mm10-plus-6-0	18m	18_47_F	Lung	L4_B002843_B009897_S268	L4_B002843_B009897_S268.mm10-plus-6-0
L4_B003682_B009883_S268.mm10-plus-6-0	18m	18_53_M	Marrow	L4_B003682_B009883_S268	L4_B003682_B009883_S268.mm10-plus-6-0
L4_D045405_B009854_S268.mm10-plus-6-0	18m	18_45_M	Marrow	L4_D045405_B009854_S268	L4_D045405_B009854_S268.mm10-plus-6-0
L5_B000172_B009958_S269.mm10-plus-6-0	18m	18_53_M	Heart	L5_B000172_B009958_S269	L5_B000172_B009958_S269.mm10-plus-6-0
L5_B000469_B009890_S269.mm10-plus-6-0	18m	18_45_M	Marrow	L5_B000469_B009890_S269	L5_B000469_B009890_S269.mm10-plus-6-0
L5_B000472_B009891_S269.mm10-plus-6-0	18m	18_53_M	Marrow	L5_B000472_B009891_S269	L5_B000472_B009891_S269.mm10-plus-6-0
L5_B000477_B008543_S269.mm10-plus-6-0	18m	18_53_M	MAT	L5_B000477_B008543_S269	L5_B000477_B008543_S269.mm10-plus-6-0
L5_B000490_B009961_S269.mm10-plus-6-0	18m	18_47_F	Heart	L5_B000490_B009961_S269	L5_B000490_B009961_S269.mm10-plus-6-0
L5_B000501_B008542_S269.mm10-plus-6-0	18m	18_45_M	SCAT	L5_B000501_B008542_S269	L5_B000501_B008542_S269.mm10-plus-6-0
L5_B000788_B008433_S269.mm10-plus-6-0	18m	18_46_F	BAT	L5_B000788_B008433_S269	L5_B000788_B008433_S269.mm10-plus-6-0
L5_B000806_B008540_S269.mm10-plus-6-0	18m	18_46_F	MAT	L5_B000806_B008540_S269	L5_B000806_B008540_S269.mm10-plus-6-0
L5_B000808_B008541_S269.mm10-plus-6-0	18m	18_47_F	SCAT	L5_B000808_B008541_S269	L5_B000808_B008541_S269.mm10-plus-6-0
L5_B000809_B009956_S269.mm10-plus-6-0	18m	18_46_F	Heart	L5_B000809_B009956_S269	L5_B000809_B009956_S269.mm10-plus-6-0
L5_B000814_B008548_S269.mm10-plus-6-0	18m	18_46_F	GAT	L5_B000814_B008548_S269	L5_B000814_B008548_S269.mm10-plus-6-0
L5_B000930_B007449_S269.mm10-plus-6-0	18m	18_46_F	Limb_Muscle	L5_B000930_B007449_S269	L5_B000930_B007449_S269.mm10-plus-6-0
L5_B001360_B009953_S269.mm10-plus-6-0	18m	18_46_F	Heart	L5_B001360_B009953_S269	L5_B001360_B009953_S269.mm10-plus-6-0
L5_B001362_B009954_S269.mm10-plus-6-0	18m	18_47_F	Heart	L5_B001362_B009954_S269	L5_B001362_B009954_S269.mm10-plus-6-0
L5_B002333_B009884_S269.mm10-plus-6-0	18m	18_46_F	Marrow	L5_B002333_B009884_S269	L5_B002333_B009884_S269.mm10-plus-6-0
L5_B002417_B009885_S269.mm10-plus-6-0	18m	18_47_F	Marrow	L5_B002417_B009885_S269	L5_B002417_B009885_S269.mm10-plus-6-0
L5_B002828_B007462_S269.mm10-plus-6-0	18m	18_47_F	Marrow	L5_B002828_B007462_S269	L5_B002828_B007462_S269.mm10-plus-6-0
L5_B002843_B009897_S269.mm10-plus-6-0	18m	18_47_F	Lung	L5_B002843_B009897_S269	L5_B002843_B009897_S269.mm10-plus-6-0
L5_B003682_B009883_S269.mm10-plus-6-0	18m	18_53_M	Marrow	L5_B003682_B009883_S269	L5_B003682_B009883_S269.mm10-plus-6-0
L5_D045405_B009854_S269.mm10-plus-6-0	18m	18_45_M	Marrow	L5_D045405_B009854_S269	L5_D045405_B009854_S269.mm10-plus-6-0
L6_B000172_B009958_S270.mm10-plus-6-0	18m	18_53_M	Heart	L6_B000172_B009958_S270	L6_B000172_B009958_S270.mm10-plus-6-0
L6_B000469_B009890_S270.mm10-plus-6-0	18m	18_45_M	Marrow	L6_B000469_B009890_S270	L6_B000469_B009890_S270.mm10-plus-6-0
L6_B000472_B009891_S270.mm10-plus-6-0	18m	18_53_M	Marrow	L6_B000472_B009891_S270	L6_B000472_B009891_S270.mm10-plus-6-0
L6_B000477_B008543_S270.mm10-plus-6-0	18m	18_53_M	MAT	L6_B000477_B008543_S270	L6_B000477_B008543_S270.mm10-plus-6-0
L6_B000490_B009961_S270.mm10-plus-6-0	18m	18_47_F	Heart	L6_B000490_B009961_S270	L6_B000490_B009961_S270.mm10-plus-6-0
L6_B000501_B008542_S270.mm10-plus-6-0	18m	18_45_M	SCAT	L6_B000501_B008542_S270	L6_B000501_B008542_S270.mm10-plus-6-0
L6_B000788_B008433_S270.mm10-plus-6-0	18m	18_46_F	BAT	L6_B000788_B008433_S270	L6_B000788_B008433_S270.mm10-plus-6-0
L6_B000806_B008540_S270.mm10-plus-6-0	18m	18_46_F	MAT	L6_B000806_B008540_S270	L6_B000806_B008540_S270.mm10-plus-6-0
L6_B000808_B008541_S270.mm10-plus-6-0	18m	18_47_F	SCAT	L6_B000808_B008541_S270	L6_B000808_B008541_S270.mm10-plus-6-0
L6_B000809_B009956_S270.mm10-plus-6-0	18m	18_46_F	Heart	L6_B000809_B009956_S270	L6_B000809_B009956_S270.mm10-plus-6-0
L6_B000814_B008548_S270.mm10-plus-6-0	18m	18_46_F	GAT	L6_B000814_B008548_S270	L6_B000814_B008548_S270.mm10-plus-6-0
L6_B000930_B007449_S270.mm10-plus-6-0	18m	18_46_F	Limb_Muscle	L6_B000930_B007449_S270	L6_B000930_B007449_S270.mm10-plus-6-0
L6_B001360_B009953_S270.mm10-plus-6-0	18m	18_46_F	Heart	L6_B001360_B009953_S270	L6_B001360_B009953_S270.mm10-plus-6-0
L6_B001362_B009954_S270.mm10-plus-6-0	18m	18_47_F	Heart	L6_B001362_B009954_S270	L6_B001362_B009954_S270.mm10-plus-6-0
L6_B002333_B009884_S270.mm10-plus-6-0	18m	18_46_F	Marrow	L6_B002333_B009884_S270	L6_B002333_B009884_S270.mm10-plus-6-0
L6_B002417_B009885_S270.mm10-plus-6-0	18m	18_47_F	Marrow	L6_B002417_B009885_S270	L6_B002417_B009885_S270.mm10-plus-6-0
L6_B002828_B007462_S270.mm10-plus-6-0	18m	18_47_F	Marrow	L6_B002828_B007462_S270	L6_B002828_B007462_S270.mm10-plus-6-0
L6_B002843_B009897_S270.mm10-plus-6-0	18m	18_47_F	Lung	L6_B002843_B009897_S270	L6_B002843_B009897_S270.mm10-plus-6-0
L6_B003682_B009883_S270.mm10-plus-6-0	18m	18_53_M	Marrow	L6_B003682_B009883_S270	L6_B003682_B009883_S270.mm10-plus-6-0
L6_D045405_B009854_S270.mm10-plus-6-0	18m	18_45_M	Marrow	L6_D045405_B009854_S270	L6_D045405_B009854_S270.mm10-plus-6-0
L7_B000172_B009958_S271.mm10-plus-6-0	18m	18_53_M	Heart	L7_B000172_B009958_S271	L7_B000172_B009958_S271.mm10-plus-6-0
L7_B000469_B009890_S271.mm10-plus-6-0	18m	18_45_M	Marrow	L7_B000469_B009890_S271	L7_B000469_B009890_S271.mm10-plus-6-0
L7_B000472_B009891_S271.mm10-plus-6-0	18m	18_53_M	Marrow	L7_B000472_B009891_S271	L7_B000472_B009891_S271.mm10-plus-6-0
L7_B000477_B008543_S271.mm10-plus-6-0	18m	18_53_M	MAT	L7_B000477_B008543_S271	L7_B000477_B008543_S271.mm10-plus-6-0
L7_B000490_B009961_S271.mm10-plus-6-0	18m	18_47_F	Heart	L7_B000490_B009961_S271	L7_B000490_B009961_S271.mm10-plus-6-0
L7_B000501_B008542_S271.mm10-plus-6-0	18m	18_45_M	SCAT	L7_B000501_B008542_S271	L7_B000501_B008542_S271.mm10-plus-6-0
L7_B000788_B008433_S271.mm10-plus-6-0	18m	18_46_F	BAT	L7_B000788_B008433_S271	L7_B000788_B008433_S271.mm10-plus-6-0
L7_B000806_B008540_S271.mm10-plus-6-0	18m	18_46_F	MAT	L7_B000806_B008540_S271	L7_B000806_B008540_S271.mm10-plus-6-0
L7_B000808_B008541_S271.mm10-plus-6-0	18m	18_47_F	SCAT	L7_B000808_B008541_S271	L7_B000808_B008541_S271.mm10-plus-6-0
L7_B000809_B009956_S271.mm10-plus-6-0	18m	18_46_F	Heart	L7_B000809_B009956_S271	L7_B000809_B009956_S271.mm10-plus-6-0
L7_B000814_B008548_S271.mm10-plus-6-0	18m	18_46_F	GAT	L7_B000814_B008548_S271	L7_B000814_B008548_S271.mm10-plus-6-0
L7_B000930_B007449_S271.mm10-plus-6-0	18m	18_46_F	Limb_Muscle	L7_B000930_B007449_S271	L7_B000930_B007449_S271.mm10-plus-6-0
L7_B001360_B009953_S271.mm10-plus-6-0	18m	18_46_F	Heart	L7_B001360_B009953_S271	L7_B001360_B009953_S271.mm10-plus-6-0
L7_B001362_B009954_S271.mm10-plus-6-0	18m	18_47_F	Heart	L7_B001362_B009954_S271	L7_B001362_B009954_S271.mm10-plus-6-0
L7_B002333_B009884_S271.mm10-plus-6-0	18m	18_46_F	Marrow	L7_B002333_B009884_S271	L7_B002333_B009884_S271.mm10-plus-6-0
L7_B002417_B009885_S271.mm10-plus-6-0	18m	18_47_F	Marrow	L7_B002417_B009885_S271	L7_B002417_B009885_S271.mm10-plus-6-0
L7_B002828_B007462_S271.mm10-plus-6-0	18m	18_47_F	Marrow	L7_B002828_B007462_S271	L7_B002828_B007462_S271.mm10-plus-6-0
L7_B002843_B009897_S271.mm10-plus-6-0	18m	18_47_F	Lung	L7_B002843_B009897_S271	L7_B002843_B009897_S271.mm10-plus-6-0
L7_B003682_B009883_S271.mm10-plus-6-0	18m	18_53_M	Marrow	L7_B003682_B009883_S271	L7_B003682_B009883_S271.mm10-plus-6-0
L7_D045405_B009854_S271.mm10-plus-6-0	18m	18_45_M	Marrow	L7_D045405_B009854_S271	L7_D045405_B009854_S271.mm10-plus-6-0
L8_B000172_B009958_S272.mm10-plus-6-0	18m	18_53_M	Heart	L8_B000172_B009958_S272	L8_B000172_B009958_S272.mm10-plus-6-0
L8_B000469_B009890_S272.mm10-plus-6-0	18m	18_45_M	Marrow	L8_B000469_B009890_S272	L8_B000469_B009890_S272.mm10-plus-6-0
L8_B000472_B009891_S272.mm10-plus-6-0	18m	18_53_M	Marrow	L8_B000472_B009891_S272	L8_B000472_B009891_S272.mm10-plus-6-0
L8_B000477_B008543_S272.mm10-plus-6-0	18m	18_53_M	MAT	L8_B000477_B008543_S272	L8_B000477_B008543_S272.mm10-plus-6-0
L8_B000490_B009961_S272.mm10-plus-6-0	18m	18_47_F	Heart	L8_B000490_B009961_S272	L8_B000490_B009961_S272.mm10-plus-6-0
L8_B000501_B008542_S272.mm10-plus-6-0	18m	18_45_M	SCAT	L8_B000501_B008542_S272	L8_B000501_B008542_S272.mm10-plus-6-0
L8_B000788_B008433_S272.mm10-plus-6-0	18m	18_46_F	BAT	L8_B000788_B008433_S272	L8_B000788_B008433_S272.mm10-plus-6-0
L8_B000806_B008540_S272.mm10-plus-6-0	18m	18_46_F	MAT	L8_B000806_B008540_S272	L8_B000806_B008540_S272.mm10-plus-6-0
L8_B000808_B008541_S272.mm10-plus-6-0	18m	18_47_F	SCAT	L8_B000808_B008541_S272	L8_B000808_B008541_S272.mm10-plus-6-0
L8_B000809_B009956_S272.mm10-plus-6-0	18m	18_46_F	Heart	L8_B000809_B009956_S272	L8_B000809_B009956_S272.mm10-plus-6-0
L8_B000814_B008548_S272.mm10-plus-6-0	18m	18_46_F	GAT	L8_B000814_B008548_S272	L8_B000814_B008548_S272.mm10-plus-6-0
L8_B000930_B007449_S272.mm10-plus-6-0	18m	18_46_F	Limb_Muscle	L8_B000930_B007449_S272	L8_B000930_B007449_S272.mm10-plus-6-0
L8_B001360_B009953_S272.mm10-plus-6-0	18m	18_46_F	Heart	L8_B001360_B009953_S272	L8_B001360_B009953_S272.mm10-plus-6-0
L8_B001362_B009954_S272.mm10-plus-6-0	18m	18_47_F	Heart	L8_B001362_B009954_S272	L8_B001362_B009954_S272.mm10-plus-6-0
L8_B002333_B009884_S272.mm10-plus-6-0	18m	18_46_F	Marrow	L8_B002333_B009884_S272	L8_B002333_B009884_S272.mm10-plus-6-0
L8_B002417_B009885_S272.mm10-plus-6-0	18m	18_47_F	Marrow	L8_B002417_B009885_S272	L8_B002417_B009885_S272.mm10-plus-6-0
L8_B002828_B007462_S272.mm10-plus-6-0	18m	18_47_F	Marrow	L8_B002828_B007462_S272	L8_B002828_B007462_S272.mm10-plus-6-0
L8_B002843_B009897_S272.mm10-plus-6-0	18m	18_47_F	Lung	L8_B002843_B009897_S272	L8_B002843_B009897_S272.mm10-plus-6-0
L8_B003682_B009883_S272.mm10-plus-6-0	18m	18_53_M	Marrow	L8_B003682_B009883_S272	L8_B003682_B009883_S272.mm10-plus-6-0
L8_D045405_B009854_S272.mm10-plus-6-0	18m	18_45_M	Marrow	L8_D045405_B009854_S272	L8_D045405_B009854_S272.mm10-plus-6-0
L9_B000172_B009958_S273.mm10-plus-6-0	18m	18_53_M	Heart	L9_B000172_B009958_S273	L9_B000172_B009958_S273.mm10-plus-6-0
L9_B000469_B009890_S273.mm10-plus-6-0	18m	18_45_M	Marrow	L9_B000469_B009890_S273	L9_B000469_B009890_S273.mm10-plus-6-0
L9_B000472_B009891_S273.mm10-plus-6-0	18m	18_53_M	Marrow	L9_B000472_B009891_S273	L9_B000472_B009891_S273.mm10-plus-6-0
L9_B000477_B008543_S273.mm10-plus-6-0	18m	18_53_M	MAT	L9_B000477_B008543_S273	L9_B000477_B008543_S273.mm10-plus-6-0
L9_B000490_B009961_S273.mm10-plus-6-0	18m	18_47_F	Heart	L9_B000490_B009961_S273	L9_B000490_B009961_S273.mm10-plus-6-0
L9_B000501_B008542_S273.mm10-plus-6-0	18m	18_45_M	SCAT	L9_B000501_B008542_S273	L9_B000501_B008542_S273.mm10-plus-6-0
L9_B000788_B008433_S273.mm10-plus-6-0	18m	18_46_F	BAT	L9_B000788_B008433_S273	L9_B000788_B008433_S273.mm10-plus-6-0
L9_B000806_B008540_S273.mm10-plus-6-0	18m	18_46_F	MAT	L9_B000806_B008540_S273	L9_B000806_B008540_S273.mm10-plus-6-0
L9_B000808_B008541_S273.mm10-plus-6-0	18m	18_47_F	SCAT	L9_B000808_B008541_S273	L9_B000808_B008541_S273.mm10-plus-6-0
L9_B000809_B009956_S273.mm10-plus-6-0	18m	18_46_F	Heart	L9_B000809_B009956_S273	L9_B000809_B009956_S273.mm10-plus-6-0
L9_B000814_B008548_S273.mm10-plus-6-0	18m	18_46_F	GAT	L9_B000814_B008548_S273	L9_B000814_B008548_S273.mm10-plus-6-0
L9_B000930_B007449_S273.mm10-plus-6-0	18m	18_46_F	Limb_Muscle	L9_B000930_B007449_S273	L9_B000930_B007449_S273.mm10-plus-6-0
L9_B001360_B009953_S273.mm10-plus-6-0	18m	18_46_F	Heart	L9_B001360_B009953_S273	L9_B001360_B009953_S273.mm10-plus-6-0
L9_B001362_B009954_S273.mm10-plus-6-0	18m	18_47_F	Heart	L9_B001362_B009954_S273	L9_B001362_B009954_S273.mm10-plus-6-0
L9_B002333_B009884_S273.mm10-plus-6-0	18m	18_46_F	Marrow	L9_B002333_B009884_S273	L9_B002333_B009884_S273.mm10-plus-6-0
L9_B002417_B009885_S273.mm10-plus-6-0	18m	18_47_F	Marrow	L9_B002417_B009885_S273	L9_B002417_B009885_S273.mm10-plus-6-0
L9_B002828_B007462_S273.mm10-plus-6-0	18m	18_47_F	Marrow	L9_B002828_B007462_S273	L9_B002828_B007462_S273.mm10-plus-6-0
L9_B002843_B009897_S273.mm10-plus-6-0	18m	18_47_F	Lung	L9_B002843_B009897_S273	L9_B002843_B009897_S273.mm10-plus-6-0
L9_B003682_B009883_S273.mm10-plus-6-0	18m	18_53_M	Marrow	L9_B003682_B009883_S273	L9_B003682_B009883_S273.mm10-plus-6-0
L9_D045405_B009854_S273.mm10-plus-6-0	18m	18_45_M	Marrow	L9_D045405_B009854_S273	L9_D045405_B009854_S273.mm10-plus-6-0
M10_B000172_B009958_S298.mm10-plus-6-0	18m	18_53_M	Heart	M10_B000172_B009958_S298	M10_B000172_B009958_S298.mm10-plus-6-0
M10_B000469_B009890_S298.mm10-plus-6-0	18m	18_45_M	Marrow	M10_B000469_B009890_S298	M10_B000469_B009890_S298.mm10-plus-6-0
M10_B000472_B009891_S298.mm10-plus-6-0	18m	18_53_M	Marrow	M10_B000472_B009891_S298	M10_B000472_B009891_S298.mm10-plus-6-0
M10_B000477_B008543_S298.mm10-plus-6-0	18m	18_53_M	MAT	M10_B000477_B008543_S298	M10_B000477_B008543_S298.mm10-plus-6-0
M10_B000490_B009961_S298.mm10-plus-6-0	18m	18_47_F	Heart	M10_B000490_B009961_S298	M10_B000490_B009961_S298.mm10-plus-6-0
M10_B000501_B008542_S298.mm10-plus-6-0	18m	18_45_M	SCAT	M10_B000501_B008542_S298	M10_B000501_B008542_S298.mm10-plus-6-0
M10_B000788_B008433_S298.mm10-plus-6-0	18m	18_46_F	BAT	M10_B000788_B008433_S298	M10_B000788_B008433_S298.mm10-plus-6-0
M10_B000806_B008540_S298.mm10-plus-6-0	18m	18_46_F	MAT	M10_B000806_B008540_S298	M10_B000806_B008540_S298.mm10-plus-6-0
M10_B000808_B008541_S298.mm10-plus-6-0	18m	18_47_F	SCAT	M10_B000808_B008541_S298	M10_B000808_B008541_S298.mm10-plus-6-0
M10_B000809_B009956_S298.mm10-plus-6-0	18m	18_46_F	Heart	M10_B000809_B009956_S298	M10_B000809_B009956_S298.mm10-plus-6-0
M10_B000814_B008548_S298.mm10-plus-6-0	18m	18_46_F	GAT	M10_B000814_B008548_S298	M10_B000814_B008548_S298.mm10-plus-6-0
M10_B000930_B007449_S298.mm10-plus-6-0	18m	18_46_F	Limb_Muscle	M10_B000930_B007449_S298	M10_B000930_B007449_S298.mm10-plus-6-0
M10_B001360_B009953_S298.mm10-plus-6-0	18m	18_46_F	Heart	M10_B001360_B009953_S298	M10_B001360_B009953_S298.mm10-plus-6-0
M10_B001362_B009954_S298.mm10-plus-6-0	18m	18_47_F	Heart	M10_B001362_B009954_S298	M10_B001362_B009954_S298.mm10-plus-6-0
M10_B002333_B009884_S298.mm10-plus-6-0	18m	18_46_F	Marrow	M10_B002333_B009884_S298	M10_B002333_B009884_S298.mm10-plus-6-0
M10_B002417_B009885_S298.mm10-plus-6-0	18m	18_47_F	Marrow	M10_B002417_B009885_S298	M10_B002417_B009885_S298.mm10-plus-6-0
M10_B002828_B007462_S298.mm10-plus-6-0	18m	18_47_F	Marrow	M10_B002828_B007462_S298	M10_B002828_B007462_S298.mm10-plus-6-0
M10_B002843_B009897_S298.mm10-plus-6-0	18m	18_47_F	Lung	M10_B002843_B009897_S298	M10_B002843_B009897_S298.mm10-plus-6-0
M10_B003682_B009883_S298.mm10-plus-6-0	18m	18_53_M	Marrow	M10_B003682_B009883_S298	M10_B003682_B009883_S298.mm10-plus-6-0
M10_D045405_B009854_S298.mm10-plus-6-0	18m	18_45_M	Marrow	M10_D045405_B009854_S298	M10_D045405_B009854_S298.mm10-plus-6-0
M11_B000172_B009958_S299.mm10-plus-6-0	18m	18_53_M	Heart	M11_B000172_B009958_S299	M11_B000172_B009958_S299.mm10-plus-6-0
M11_B000469_B009890_S299.mm10-plus-6-0	18m	18_45_M	Marrow	M11_B000469_B009890_S299	M11_B000469_B009890_S299.mm10-plus-6-0
M11_B000472_B009891_S299.mm10-plus-6-0	18m	18_53_M	Marrow	M11_B000472_B009891_S299	M11_B000472_B009891_S299.mm10-plus-6-0
M11_B000477_B008543_S299.mm10-plus-6-0	18m	18_53_M	MAT	M11_B000477_B008543_S299	M11_B000477_B008543_S299.mm10-plus-6-0
M11_B000490_B009961_S299.mm10-plus-6-0	18m	18_47_F	Heart	M11_B000490_B009961_S299	M11_B000490_B009961_S299.mm10-plus-6-0
M11_B000501_B008542_S299.mm10-plus-6-0	18m	18_45_M	SCAT	M11_B000501_B008542_S299	M11_B000501_B008542_S299.mm10-plus-6-0
M11_B000788_B008433_S299.mm10-plus-6-0	18m	18_46_F	BAT	M11_B000788_B008433_S299	M11_B000788_B008433_S299.mm10-plus-6-0
M11_B000806_B008540_S299.mm10-plus-6-0	18m	18_46_F	MAT	M11_B000806_B008540_S299	M11_B000806_B008540_S299.mm10-plus-6-0
M11_B000808_B008541_S299.mm10-plus-6-0	18m	18_47_F	SCAT	M11_B000808_B008541_S299	M11_B000808_B008541_S299.mm10-plus-6-0
M11_B000809_B009956_S299.mm10-plus-6-0	18m	18_46_F	Heart	M11_B000809_B009956_S299	M11_B000809_B009956_S299.mm10-plus-6-0
M11_B000814_B008548_S299.mm10-plus-6-0	18m	18_46_F	GAT	M11_B000814_B008548_S299	M11_B000814_B008548_S299.mm10-plus-6-0
M11_B000930_B007449_S299.mm10-plus-6-0	18m	18_46_F	Limb_Muscle	M11_B000930_B007449_S299	M11_B000930_B007449_S299.mm10-plus-6-0
M11_B001360_B009953_S299.mm10-plus-6-0	18m	18_46_F	Heart	M11_B001360_B009953_S299	M11_B001360_B009953_S299.mm10-plus-6-0
M11_B001362_B009954_S299.mm10-plus-6-0	18m	18_47_F	Heart	M11_B001362_B009954_S299	M11_B001362_B009954_S299.mm10-plus-6-0
M11_B002333_B009884_S299.mm10-plus-6-0	18m	18_46_F	Marrow	M11_B002333_B009884_S299	M11_B002333_B009884_S299.mm10-plus-6-0
M11_B002417_B009885_S299.mm10-plus-6-0	18m	18_47_F	Marrow	M11_B002417_B009885_S299	M11_B002417_B009885_S299.mm10-plus-6-0
M11_B002828_B007462_S299.mm10-plus-6-0	18m	18_47_F	Marrow	M11_B002828_B007462_S299	M11_B002828_B007462_S299.mm10-plus-6-0
M11_B002843_B009897_S299.mm10-plus-6-0	18m	18_47_F	Lung	M11_B002843_B009897_S299	M11_B002843_B009897_S299.mm10-plus-6-0
M11_B003682_B009883_S299.mm10-plus-6-0	18m	18_53_M	Marrow	M11_B003682_B009883_S299	M11_B003682_B009883_S299.mm10-plus-6-0
M11_D045405_B009854_S299.mm10-plus-6-0	18m	18_45_M	Marrow	M11_D045405_B009854_S299	M11_D045405_B009854_S299.mm10-plus-6-0
M12_B000172_B009958_S300.mm10-plus-6-0	18m	18_53_M	Heart	M12_B000172_B009958_S300	M12_B000172_B009958_S300.mm10-plus-6-0
M12_B000469_B009890_S300.mm10-plus-6-0	18m	18_45_M	Marrow	M12_B000469_B009890_S300	M12_B000469_B009890_S300.mm10-plus-6-0
M12_B000472_B009891_S300.mm10-plus-6-0	18m	18_53_M	Marrow	M12_B000472_B009891_S300	M12_B000472_B009891_S300.mm10-plus-6-0
M12_B000477_B008543_S300.mm10-plus-6-0	18m	18_53_M	MAT	M12_B000477_B008543_S300	M12_B000477_B008543_S300.mm10-plus-6-0
M12_B000490_B009961_S300.mm10-plus-6-0	18m	18_47_F	Heart	M12_B000490_B009961_S300	M12_B000490_B009961_S300.mm10-plus-6-0
M12_B000501_B008542_S300.mm10-plus-6-0	18m	18_45_M	SCAT	M12_B000501_B008542_S300	M12_B000501_B008542_S300.mm10-plus-6-0
M12_B000788_B008433_S300.mm10-plus-6-0	18m	18_46_F	BAT	M12_B000788_B008433_S300	M12_B000788_B008433_S300.mm10-plus-6-0
M12_B000806_B008540_S300.mm10-plus-6-0	18m	18_46_F	MAT	M12_B000806_B008540_S300	M12_B000806_B008540_S300.mm10-plus-6-0
M12_B000808_B008541_S300.mm10-plus-6-0	18m	18_47_F	SCAT	M12_B000808_B008541_S300	M12_B000808_B008541_S300.mm10-plus-6-0
M12_B000809_B009956_S300.mm10-plus-6-0	18m	18_46_F	Heart	M12_B000809_B009956_S300	M12_B000809_B009956_S300.mm10-plus-6-0
M12_B000814_B008548_S300.mm10-plus-6-0	18m	18_46_F	GAT	M12_B000814_B008548_S300	M12_B000814_B008548_S300.mm10-plus-6-0
M12_B000930_B007449_S300.mm10-plus-6-0	18m	18_46_F	Limb_Muscle	M12_B000930_B007449_S300	M12_B000930_B007449_S300.mm10-plus-6-0
M12_B001360_B009953_S300.mm10-plus-6-0	18m	18_46_F	Heart	M12_B001360_B009953_S300	M12_B001360_B009953_S300.mm10-plus-6-0
M12_B001362_B009954_S300.mm10-plus-6-0	18m	18_47_F	Heart	M12_B001362_B009954_S300	M12_B001362_B009954_S300.mm10-plus-6-0
M12_B002333_B009884_S300.mm10-plus-6-0	18m	18_46_F	Marrow	M12_B002333_B009884_S300	M12_B002333_B009884_S300.mm10-plus-6-0
M12_B002417_B009885_S300.mm10-plus-6-0	18m	18_47_F	Marrow	M12_B002417_B009885_S300	M12_B002417_B009885_S300.mm10-plus-6-0
M12_B002828_B007462_S300.mm10-plus-6-0	18m	18_47_F	Marrow	M12_B002828_B007462_S300	M12_B002828_B007462_S300.mm10-plus-6-0
M12_B002843_B009897_S300.mm10-plus-6-0	18m	18_47_F	Lung	M12_B002843_B009897_S300	M12_B002843_B009897_S300.mm10-plus-6-0
M12_B003682_B009883_S300.mm10-plus-6-0	18m	18_53_M	Marrow	M12_B003682_B009883_S300	M12_B003682_B009883_S300.mm10-plus-6-0
M12_D045405_B009854_S300.mm10-plus-6-0	18m	18_45_M	Marrow	M12_D045405_B009854_S300	M12_D045405_B009854_S300.mm10-plus-6-0
M13_B000172_B009958_S301.mm10-plus-6-0	18m	18_53_M	Heart	M13_B000172_B009958_S301	M13_B000172_B009958_S301.mm10-plus-6-0
M13_B000469_B009890_S301.mm10-plus-6-0	18m	18_45_M	Marrow	M13_B000469_B009890_S301	M13_B000469_B009890_S301.mm10-plus-6-0
M13_B000472_B009891_S301.mm10-plus-6-0	18m	18_53_M	Marrow	M13_B000472_B009891_S301	M13_B000472_B009891_S301.mm10-plus-6-0
M13_B000477_B008543_S301.mm10-plus-6-0	18m	18_53_M	MAT	M13_B000477_B008543_S301	M13_B000477_B008543_S301.mm10-plus-6-0
M13_B000490_B009961_S301.mm10-plus-6-0	18m	18_47_F	Heart	M13_B000490_B009961_S301	M13_B000490_B009961_S301.mm10-plus-6-0
M13_B000501_B008542_S301.mm10-plus-6-0	18m	18_45_M	SCAT	M13_B000501_B008542_S301	M13_B000501_B008542_S301.mm10-plus-6-0
M13_B000788_B008433_S301.mm10-plus-6-0	18m	18_46_F	BAT	M13_B000788_B008433_S301	M13_B000788_B008433_S301.mm10-plus-6-0
M13_B000806_B008540_S301.mm10-plus-6-0	18m	18_46_F	MAT	M13_B000806_B008540_S301	M13_B000806_B008540_S301.mm10-plus-6-0
M13_B000808_B008541_S301.mm10-plus-6-0	18m	18_47_F	SCAT	M13_B000808_B008541_S301	M13_B000808_B008541_S301.mm10-plus-6-0
M13_B000809_B009956_S301.mm10-plus-6-0	18m	18_46_F	Heart	M13_B000809_B009956_S301	M13_B000809_B009956_S301.mm10-plus-6-0
M13_B000814_B008548_S301.mm10-plus-6-0	18m	18_46_F	GAT	M13_B000814_B008548_S301	M13_B000814_B008548_S301.mm10-plus-6-0
M13_B000930_B007449_S301.mm10-plus-6-0	18m	18_46_F	Limb_Muscle	M13_B000930_B007449_S301	M13_B000930_B007449_S301.mm10-plus-6-0
M13_B001360_B009953_S301.mm10-plus-6-0	18m	18_46_F	Heart	M13_B001360_B009953_S301	M13_B001360_B009953_S301.mm10-plus-6-0
M13_B001362_B009954_S301.mm10-plus-6-0	18m	18_47_F	Heart	M13_B001362_B009954_S301	M13_B001362_B009954_S301.mm10-plus-6-0
M13_B002333_B009884_S301.mm10-plus-6-0	18m	18_46_F	Marrow	M13_B002333_B009884_S301	M13_B002333_B009884_S301.mm10-plus-6-0
M13_B002417_B009885_S301.mm10-plus-6-0	18m	18_47_F	Marrow	M13_B002417_B009885_S301	M13_B002417_B009885_S301.mm10-plus-6-0
M13_B002828_B007462_S301.mm10-plus-6-0	18m	18_47_F	Marrow	M13_B002828_B007462_S301	M13_B002828_B007462_S301.mm10-plus-6-0
M13_B002843_B009897_S301.mm10-plus-6-0	18m	18_47_F	Lung	M13_B002843_B009897_S301	M13_B002843_B009897_S301.mm10-plus-6-0
M13_B003682_B009883_S301.mm10-plus-6-0	18m	18_53_M	Marrow	M13_B003682_B009883_S301	M13_B003682_B009883_S301.mm10-plus-6-0
M13_D045405_B009854_S301.mm10-plus-6-0	18m	18_45_M	Marrow	M13_D045405_B009854_S301	M13_D045405_B009854_S301.mm10-plus-6-0
M14_B000172_B009958_S302.mm10-plus-6-0	18m	18_53_M	Heart	M14_B000172_B009958_S302	M14_B000172_B009958_S302.mm10-plus-6-0
M14_B000469_B009890_S302.mm10-plus-6-0	18m	18_45_M	Marrow	M14_B000469_B009890_S302	M14_B000469_B009890_S302.mm10-plus-6-0
M14_B000472_B009891_S302.mm10-plus-6-0	18m	18_53_M	Marrow	M14_B000472_B009891_S302	M14_B000472_B009891_S302.mm10-plus-6-0
M14_B000477_B008543_S302.mm10-plus-6-0	18m	18_53_M	MAT	M14_B000477_B008543_S302	M14_B000477_B008543_S302.mm10-plus-6-0
M14_B000490_B009961_S302.mm10-plus-6-0	18m	18_47_F	Heart	M14_B000490_B009961_S302	M14_B000490_B009961_S302.mm10-plus-6-0
M14_B000501_B008542_S302.mm10-plus-6-0	18m	18_45_M	SCAT	M14_B000501_B008542_S302	M14_B000501_B008542_S302.mm10-plus-6-0
M14_B000788_B008433_S302.mm10-plus-6-0	18m	18_46_F	BAT	M14_B000788_B008433_S302	M14_B000788_B008433_S302.mm10-plus-6-0
M14_B000806_B008540_S302.mm10-plus-6-0	18m	18_46_F	MAT	M14_B000806_B008540_S302	M14_B000806_B008540_S302.mm10-plus-6-0
M14_B000808_B008541_S302.mm10-plus-6-0	18m	18_47_F	SCAT	M14_B000808_B008541_S302	M14_B000808_B008541_S302.mm10-plus-6-0
M14_B000809_B009956_S302.mm10-plus-6-0	18m	18_46_F	Heart	M14_B000809_B009956_S302	M14_B000809_B009956_S302.mm10-plus-6-0
M14_B000814_B008548_S302.mm10-plus-6-0	18m	18_46_F	GAT	M14_B000814_B008548_S302	M14_B000814_B008548_S302.mm10-plus-6-0
M14_B000930_B007449_S302.mm10-plus-6-0	18m	18_46_F	Limb_Muscle	M14_B000930_B007449_S302	M14_B000930_B007449_S302.mm10-plus-6-0
M14_B001360_B009953_S302.mm10-plus-6-0	18m	18_46_F	Heart	M14_B001360_B009953_S302	M14_B001360_B009953_S302.mm10-plus-6-0
M14_B001362_B009954_S302.mm10-plus-6-0	18m	18_47_F	Heart	M14_B001362_B009954_S302	M14_B001362_B009954_S302.mm10-plus-6-0
M14_B002333_B009884_S302.mm10-plus-6-0	18m	18_46_F	Marrow	M14_B002333_B009884_S302	M14_B002333_B009884_S302.mm10-plus-6-0
M14_B002417_B009885_S302.mm10-plus-6-0	18m	18_47_F	Marrow	M14_B002417_B009885_S302	M14_B002417_B009885_S302.mm10-plus-6-0
M14_B002828_B007462_S302.mm10-plus-6-0	18m	18_47_F	Marrow	M14_B002828_B007462_S302	M14_B002828_B007462_S302.mm10-plus-6-0
M14_B002843_B009897_S302.mm10-plus-6-0	18m	18_47_F	Lung	M14_B002843_B009897_S302	M14_B002843_B009897_S302.mm10-plus-6-0
M14_B003682_B009883_S302.mm10-plus-6-0	18m	18_53_M	Marrow	M14_B003682_B009883_S302	M14_B003682_B009883_S302.mm10-plus-6-0
M14_D045405_B009854_S302.mm10-plus-6-0	18m	18_45_M	Marrow	M14_D045405_B009854_S302	M14_D045405_B009854_S302.mm10-plus-6-0
M15_B000172_B009958_S303.mm10-plus-6-0	18m	18_53_M	Heart	M15_B000172_B009958_S303	M15_B000172_B009958_S303.mm10-plus-6-0
M15_B000469_B009890_S303.mm10-plus-6-0	18m	18_45_M	Marrow	M15_B000469_B009890_S303	M15_B000469_B009890_S303.mm10-plus-6-0
M15_B000472_B009891_S303.mm10-plus-6-0	18m	18_53_M	Marrow	M15_B000472_B009891_S303	M15_B000472_B009891_S303.mm10-plus-6-0
M15_B000477_B008543_S303.mm10-plus-6-0	18m	18_53_M	MAT	M15_B000477_B008543_S303	M15_B000477_B008543_S303.mm10-plus-6-0
M15_B000490_B009961_S303.mm10-plus-6-0	18m	18_47_F	Heart	M15_B000490_B009961_S303	M15_B000490_B009961_S303.mm10-plus-6-0
M15_B000501_B008542_S303.mm10-plus-6-0	18m	18_45_M	SCAT	M15_B000501_B008542_S303	M15_B000501_B008542_S303.mm10-plus-6-0
M15_B000788_B008433_S303.mm10-plus-6-0	18m	18_46_F	BAT	M15_B000788_B008433_S303	M15_B000788_B008433_S303.mm10-plus-6-0
M15_B000806_B008540_S303.mm10-plus-6-0	18m	18_46_F	MAT	M15_B000806_B008540_S303	M15_B000806_B008540_S303.mm10-plus-6-0
M15_B000808_B008541_S303.mm10-plus-6-0	18m	18_47_F	SCAT	M15_B000808_B008541_S303	M15_B000808_B008541_S303.mm10-plus-6-0
M15_B000809_B009956_S303.mm10-plus-6-0	18m	18_46_F	Heart	M15_B000809_B009956_S303	M15_B000809_B009956_S303.mm10-plus-6-0
M15_B000814_B008548_S303.mm10-plus-6-0	18m	18_46_F	GAT	M15_B000814_B008548_S303	M15_B000814_B008548_S303.mm10-plus-6-0
M15_B000930_B007449_S303.mm10-plus-6-0	18m	18_46_F	Limb_Muscle	M15_B000930_B007449_S303	M15_B000930_B007449_S303.mm10-plus-6-0
M15_B001360_B009953_S303.mm10-plus-6-0	18m	18_46_F	Heart	M15_B001360_B009953_S303	M15_B001360_B009953_S303.mm10-plus-6-0
M15_B001362_B009954_S303.mm10-plus-6-0	18m	18_47_F	Heart	M15_B001362_B009954_S303	M15_B001362_B009954_S303.mm10-plus-6-0
M15_B002333_B009884_S303.mm10-plus-6-0	18m	18_46_F	Marrow	M15_B002333_B009884_S303	M15_B002333_B009884_S303.mm10-plus-6-0
M15_B002417_B009885_S303.mm10-plus-6-0	18m	18_47_F	Marrow	M15_B002417_B009885_S303	M15_B002417_B009885_S303.mm10-plus-6-0
M15_B002828_B007462_S303.mm10-plus-6-0	18m	18_47_F	Marrow	M15_B002828_B007462_S303	M15_B002828_B007462_S303.mm10-plus-6-0
M15_B002843_B009897_S303.mm10-plus-6-0	18m	18_47_F	Lung	M15_B002843_B009897_S303	M15_B002843_B009897_S303.mm10-plus-6-0
M15_B003682_B009883_S303.mm10-plus-6-0	18m	18_53_M	Marrow	M15_B003682_B009883_S303	M15_B003682_B009883_S303.mm10-plus-6-0
M15_D045405_B009854_S303.mm10-plus-6-0	18m	18_45_M	Marrow	M15_D045405_B009854_S303	M15_D045405_B009854_S303.mm10-plus-6-0
M16_B000172_B009958_S304.mm10-plus-6-0	18m	18_53_M	Heart	M16_B000172_B009958_S304	M16_B000172_B009958_S304.mm10-plus-6-0
M16_B000469_B009890_S304.mm10-plus-6-0	18m	18_45_M	Marrow	M16_B000469_B009890_S304	M16_B000469_B009890_S304.mm10-plus-6-0
M16_B000472_B009891_S304.mm10-plus-6-0	18m	18_53_M	Marrow	M16_B000472_B009891_S304	M16_B000472_B009891_S304.mm10-plus-6-0
M16_B000477_B008543_S304.mm10-plus-6-0	18m	18_53_M	MAT	M16_B000477_B008543_S304	M16_B000477_B008543_S304.mm10-plus-6-0
M16_B000490_B009961_S304.mm10-plus-6-0	18m	18_47_F	Heart	M16_B000490_B009961_S304	M16_B000490_B009961_S304.mm10-plus-6-0
M16_B000501_B008542_S304.mm10-plus-6-0	18m	18_45_M	SCAT	M16_B000501_B008542_S304	M16_B000501_B008542_S304.mm10-plus-6-0
M16_B000788_B008433_S304.mm10-plus-6-0	18m	18_46_F	BAT	M16_B000788_B008433_S304	M16_B000788_B008433_S304.mm10-plus-6-0
M16_B000806_B008540_S304.mm10-plus-6-0	18m	18_46_F	MAT	M16_B000806_B008540_S304	M16_B000806_B008540_S304.mm10-plus-6-0
M16_B000808_B008541_S304.mm10-plus-6-0	18m	18_47_F	SCAT	M16_B000808_B008541_S304	M16_B000808_B008541_S304.mm10-plus-6-0
M16_B000809_B009956_S304.mm10-plus-6-0	18m	18_46_F	Heart	M16_B000809_B009956_S304	M16_B000809_B009956_S304.mm10-plus-6-0
M16_B000814_B008548_S304.mm10-plus-6-0	18m	18_46_F	GAT	M16_B000814_B008548_S304	M16_B000814_B008548_S304.mm10-plus-6-0
M16_B000930_B007449_S304.mm10-plus-6-0	18m	18_46_F	Limb_Muscle	M16_B000930_B007449_S304	M16_B000930_B007449_S304.mm10-plus-6-0
M16_B001360_B009953_S304.mm10-plus-6-0	18m	18_46_F	Heart	M16_B001360_B009953_S304	M16_B001360_B009953_S304.mm10-plus-6-0
M16_B001362_B009954_S304.mm10-plus-6-0	18m	18_47_F	Heart	M16_B001362_B009954_S304	M16_B001362_B009954_S304.mm10-plus-6-0
M16_B002333_B009884_S304.mm10-plus-6-0	18m	18_46_F	Marrow	M16_B002333_B009884_S304	M16_B002333_B009884_S304.mm10-plus-6-0
M16_B002417_B009885_S304.mm10-plus-6-0	18m	18_47_F	Marrow	M16_B002417_B009885_S304	M16_B002417_B009885_S304.mm10-plus-6-0
M16_B002828_B007462_S304.mm10-plus-6-0	18m	18_47_F	Marrow	M16_B002828_B007462_S304	M16_B002828_B007462_S304.mm10-plus-6-0
M16_B002843_B009897_S304.mm10-plus-6-0	18m	18_47_F	Lung	M16_B002843_B009897_S304	M16_B002843_B009897_S304.mm10-plus-6-0
M16_B003682_B009883_S304.mm10-plus-6-0	18m	18_53_M	Marrow	M16_B003682_B009883_S304	M16_B003682_B009883_S304.mm10-plus-6-0
M16_D045405_B009854_S304.mm10-plus-6-0	18m	18_45_M	Marrow	M16_D045405_B009854_S304	M16_D045405_B009854_S304.mm10-plus-6-0
M17_B000172_B009958_S305.mm10-plus-6-0	18m	18_53_M	Heart	M17_B000172_B009958_S305	M17_B000172_B009958_S305.mm10-plus-6-0
M17_B000469_B009890_S305.mm10-plus-6-0	18m	18_45_M	Marrow	M17_B000469_B009890_S305	M17_B000469_B009890_S305.mm10-plus-6-0
M17_B000472_B009891_S305.mm10-plus-6-0	18m	18_53_M	Marrow	M17_B000472_B009891_S305	M17_B000472_B009891_S305.mm10-plus-6-0
M17_B000477_B008543_S305.mm10-plus-6-0	18m	18_53_M	MAT	M17_B000477_B008543_S305	M17_B000477_B008543_S305.mm10-plus-6-0
M17_B000490_B009961_S305.mm10-plus-6-0	18m	18_47_F	Heart	M17_B000490_B009961_S305	M17_B000490_B009961_S305.mm10-plus-6-0
M17_B000501_B008542_S305.mm10-plus-6-0	18m	18_45_M	SCAT	M17_B000501_B008542_S305	M17_B000501_B008542_S305.mm10-plus-6-0
M17_B000788_B008433_S305.mm10-plus-6-0	18m	18_46_F	BAT	M17_B000788_B008433_S305	M17_B000788_B008433_S305.mm10-plus-6-0
M17_B000806_B008540_S305.mm10-plus-6-0	18m	18_46_F	MAT	M17_B000806_B008540_S305	M17_B000806_B008540_S305.mm10-plus-6-0
M17_B000808_B008541_S305.mm10-plus-6-0	18m	18_47_F	SCAT	M17_B000808_B008541_S305	M17_B000808_B008541_S305.mm10-plus-6-0
M17_B000809_B009956_S305.mm10-plus-6-0	18m	18_46_F	Heart	M17_B000809_B009956_S305	M17_B000809_B009956_S305.mm10-plus-6-0
M17_B000814_B008548_S305.mm10-plus-6-0	18m	18_46_F	GAT	M17_B000814_B008548_S305	M17_B000814_B008548_S305.mm10-plus-6-0
M17_B000930_B007449_S305.mm10-plus-6-0	18m	18_46_F	Limb_Muscle	M17_B000930_B007449_S305	M17_B000930_B007449_S305.mm10-plus-6-0
M17_B001360_B009953_S305.mm10-plus-6-0	18m	18_46_F	Heart	M17_B001360_B009953_S305	M17_B001360_B009953_S305.mm10-plus-6-0
M17_B001362_B009954_S305.mm10-plus-6-0	18m	18_47_F	Heart	M17_B001362_B009954_S305	M17_B001362_B009954_S305.mm10-plus-6-0
M17_B002333_B009884_S305.mm10-plus-6-0	18m	18_46_F	Marrow	M17_B002333_B009884_S305	M17_B002333_B009884_S305.mm10-plus-6-0
M17_B002417_B009885_S305.mm10-plus-6-0	18m	18_47_F	Marrow	M17_B002417_B009885_S305	M17_B002417_B009885_S305.mm10-plus-6-0
M17_B002828_B007462_S305.mm10-plus-6-0	18m	18_47_F	Marrow	M17_B002828_B007462_S305	M17_B002828_B007462_S305.mm10-plus-6-0
M17_B002843_B009897_S305.mm10-plus-6-0	18m	18_47_F	Lung	M17_B002843_B009897_S305	M17_B002843_B009897_S305.mm10-plus-6-0
M17_B003682_B009883_S305.mm10-plus-6-0	18m	18_53_M	Marrow	M17_B003682_B009883_S305	M17_B003682_B009883_S305.mm10-plus-6-0
M17_D045405_B009854_S305.mm10-plus-6-0	18m	18_45_M	Marrow	M17_D045405_B009854_S305	M17_D045405_B009854_S305.mm10-plus-6-0
M18_B000172_B009958_S306.mm10-plus-6-0	18m	18_53_M	Heart	M18_B000172_B009958_S306	M18_B000172_B009958_S306.mm10-plus-6-0
M18_B000469_B009890_S306.mm10-plus-6-0	18m	18_45_M	Marrow	M18_B000469_B009890_S306	M18_B000469_B009890_S306.mm10-plus-6-0
M18_B000472_B009891_S306.mm10-plus-6-0	18m	18_53_M	Marrow	M18_B000472_B009891_S306	M18_B000472_B009891_S306.mm10-plus-6-0
M18_B000477_B008543_S306.mm10-plus-6-0	18m	18_53_M	MAT	M18_B000477_B008543_S306	M18_B000477_B008543_S306.mm10-plus-6-0
M18_B000490_B009961_S306.mm10-plus-6-0	18m	18_47_F	Heart	M18_B000490_B009961_S306	M18_B000490_B009961_S306.mm10-plus-6-0
M18_B000501_B008542_S306.mm10-plus-6-0	18m	18_45_M	SCAT	M18_B000501_B008542_S306	M18_B000501_B008542_S306.mm10-plus-6-0
M18_B000788_B008433_S306.mm10-plus-6-0	18m	18_46_F	BAT	M18_B000788_B008433_S306	M18_B000788_B008433_S306.mm10-plus-6-0
M18_B000806_B008540_S306.mm10-plus-6-0	18m	18_46_F	MAT	M18_B000806_B008540_S306	M18_B000806_B008540_S306.mm10-plus-6-0
M18_B000808_B008541_S306.mm10-plus-6-0	18m	18_47_F	SCAT	M18_B000808_B008541_S306	M18_B000808_B008541_S306.mm10-plus-6-0
M18_B000809_B009956_S306.mm10-plus-6-0	18m	18_46_F	Heart	M18_B000809_B009956_S306	M18_B000809_B009956_S306.mm10-plus-6-0
M18_B000814_B008548_S306.mm10-plus-6-0	18m	18_46_F	GAT	M18_B000814_B008548_S306	M18_B000814_B008548_S306.mm10-plus-6-0
M18_B000930_B007449_S306.mm10-plus-6-0	18m	18_46_F	Limb_Muscle	M18_B000930_B007449_S306	M18_B000930_B007449_S306.mm10-plus-6-0
M18_B001360_B009953_S306.mm10-plus-6-0	18m	18_46_F	Heart	M18_B001360_B009953_S306	M18_B001360_B009953_S306.mm10-plus-6-0
M18_B001362_B009954_S306.mm10-plus-6-0	18m	18_47_F	Heart	M18_B001362_B009954_S306	M18_B001362_B009954_S306.mm10-plus-6-0
M18_B002333_B009884_S306.mm10-plus-6-0	18m	18_46_F	Marrow	M18_B002333_B009884_S306	M18_B002333_B009884_S306.mm10-plus-6-0
M18_B002417_B009885_S306.mm10-plus-6-0	18m	18_47_F	Marrow	M18_B002417_B009885_S306	M18_B002417_B009885_S306.mm10-plus-6-0
M18_B002828_B007462_S306.mm10-plus-6-0	18m	18_47_F	Marrow	M18_B002828_B007462_S306	M18_B002828_B007462_S306.mm10-plus-6-0
M18_B002843_B009897_S306.mm10-plus-6-0	18m	18_47_F	Lung	M18_B002843_B009897_S306	M18_B002843_B009897_S306.mm10-plus-6-0
M18_B003682_B009883_S306.mm10-plus-6-0	18m	18_53_M	Marrow	M18_B003682_B009883_S306	M18_B003682_B009883_S306.mm10-plus-6-0
M18_D045405_B009854_S306.mm10-plus-6-0	18m	18_45_M	Marrow	M18_D045405_B009854_S306	M18_D045405_B009854_S306.mm10-plus-6-0
M19_B000172_B009958_S307.mm10-plus-6-0	18m	18_53_M	Heart	M19_B000172_B009958_S307	M19_B000172_B009958_S307.mm10-plus-6-0
M19_B000469_B009890_S307.mm10-plus-6-0	18m	18_45_M	Marrow	M19_B000469_B009890_S307	M19_B000469_B009890_S307.mm10-plus-6-0
M19_B000472_B009891_S307.mm10-plus-6-0	18m	18_53_M	Marrow	M19_B000472_B009891_S307	M19_B000472_B009891_S307.mm10-plus-6-0
M19_B000477_B008543_S307.mm10-plus-6-0	18m	18_53_M	MAT	M19_B000477_B008543_S307	M19_B000477_B008543_S307.mm10-plus-6-0
M19_B000490_B009961_S307.mm10-plus-6-0	18m	18_47_F	Heart	M19_B000490_B009961_S307	M19_B000490_B009961_S307.mm10-plus-6-0
M19_B000501_B008542_S307.mm10-plus-6-0	18m	18_45_M	SCAT	M19_B000501_B008542_S307	M19_B000501_B008542_S307.mm10-plus-6-0
M19_B000788_B008433_S307.mm10-plus-6-0	18m	18_46_F	BAT	M19_B000788_B008433_S307	M19_B000788_B008433_S307.mm10-plus-6-0
M19_B000806_B008540_S307.mm10-plus-6-0	18m	18_46_F	MAT	M19_B000806_B008540_S307	M19_B000806_B008540_S307.mm10-plus-6-0
M19_B000808_B008541_S307.mm10-plus-6-0	18m	18_47_F	SCAT	M19_B000808_B008541_S307	M19_B000808_B008541_S307.mm10-plus-6-0
M19_B000809_B009956_S307.mm10-plus-6-0	18m	18_46_F	Heart	M19_B000809_B009956_S307	M19_B000809_B009956_S307.mm10-plus-6-0
M19_B000814_B008548_S307.mm10-plus-6-0	18m	18_46_F	GAT	M19_B000814_B008548_S307	M19_B000814_B008548_S307.mm10-plus-6-0
M19_B000930_B007449_S307.mm10-plus-6-0	18m	18_46_F	Limb_Muscle	M19_B000930_B007449_S307	M19_B000930_B007449_S307.mm10-plus-6-0
M19_B001360_B009953_S307.mm10-plus-6-0	18m	18_46_F	Heart	M19_B001360_B009953_S307	M19_B001360_B009953_S307.mm10-plus-6-0
M19_B001362_B009954_S307.mm10-plus-6-0	18m	18_47_F	Heart	M19_B001362_B009954_S307	M19_B001362_B009954_S307.mm10-plus-6-0
M19_B002333_B009884_S307.mm10-plus-6-0	18m	18_46_F	Marrow	M19_B002333_B009884_S307	M19_B002333_B009884_S307.mm10-plus-6-0
M19_B002417_B009885_S307.mm10-plus-6-0	18m	18_47_F	Marrow	M19_B002417_B009885_S307	M19_B002417_B009885_S307.mm10-plus-6-0
M19_B002828_B007462_S307.mm10-plus-6-0	18m	18_47_F	Marrow	M19_B002828_B007462_S307	M19_B002828_B007462_S307.mm10-plus-6-0
M19_B002843_B009897_S307.mm10-plus-6-0	18m	18_47_F	Lung	M19_B002843_B009897_S307	M19_B002843_B009897_S307.mm10-plus-6-0
M19_B003682_B009883_S307.mm10-plus-6-0	18m	18_53_M	Marrow	M19_B003682_B009883_S307	M19_B003682_B009883_S307.mm10-plus-6-0
M19_D045405_B009854_S307.mm10-plus-6-0	18m	18_45_M	Marrow	M19_D045405_B009854_S307	M19_D045405_B009854_S307.mm10-plus-6-0
M1_B000172_B009958_S289.mm10-plus-6-0	18m	18_53_M	Heart	M1_B000172_B009958_S289	M1_B000172_B009958_S289.mm10-plus-6-0
M1_B000469_B009890_S289.mm10-plus-6-0	18m	18_45_M	Marrow	M1_B000469_B009890_S289	M1_B000469_B009890_S289.mm10-plus-6-0
M1_B000472_B009891_S289.mm10-plus-6-0	18m	18_53_M	Marrow	M1_B000472_B009891_S289	M1_B000472_B009891_S289.mm10-plus-6-0
M1_B000477_B008543_S289.mm10-plus-6-0	18m	18_53_M	MAT	M1_B000477_B008543_S289	M1_B000477_B008543_S289.mm10-plus-6-0
M1_B000490_B009961_S289.mm10-plus-6-0	18m	18_47_F	Heart	M1_B000490_B009961_S289	M1_B000490_B009961_S289.mm10-plus-6-0
M1_B000501_B008542_S289.mm10-plus-6-0	18m	18_45_M	SCAT	M1_B000501_B008542_S289	M1_B000501_B008542_S289.mm10-plus-6-0
M1_B000788_B008433_S289.mm10-plus-6-0	18m	18_46_F	BAT	M1_B000788_B008433_S289	M1_B000788_B008433_S289.mm10-plus-6-0
M1_B000806_B008540_S289.mm10-plus-6-0	18m	18_46_F	MAT	M1_B000806_B008540_S289	M1_B000806_B008540_S289.mm10-plus-6-0
M1_B000808_B008541_S289.mm10-plus-6-0	18m	18_47_F	SCAT	M1_B000808_B008541_S289	M1_B000808_B008541_S289.mm10-plus-6-0
M1_B000809_B009956_S289.mm10-plus-6-0	18m	18_46_F	Heart	M1_B000809_B009956_S289	M1_B000809_B009956_S289.mm10-plus-6-0
M1_B000814_B008548_S289.mm10-plus-6-0	18m	18_46_F	GAT	M1_B000814_B008548_S289	M1_B000814_B008548_S289.mm10-plus-6-0
M1_B000930_B007449_S289.mm10-plus-6-0	18m	18_46_F	Limb_Muscle	M1_B000930_B007449_S289	M1_B000930_B007449_S289.mm10-plus-6-0
M1_B001360_B009953_S289.mm10-plus-6-0	18m	18_46_F	Heart	M1_B001360_B009953_S289	M1_B001360_B009953_S289.mm10-plus-6-0
M1_B001362_B009954_S289.mm10-plus-6-0	18m	18_47_F	Heart	M1_B001362_B009954_S289	M1_B001362_B009954_S289.mm10-plus-6-0
M1_B002333_B009884_S289.mm10-plus-6-0	18m	18_46_F	Marrow	M1_B002333_B009884_S289	M1_B002333_B009884_S289.mm10-plus-6-0
M1_B002417_B009885_S289.mm10-plus-6-0	18m	18_47_F	Marrow	M1_B002417_B009885_S289	M1_B002417_B009885_S289.mm10-plus-6-0
M1_B002828_B007462_S289.mm10-plus-6-0	18m	18_47_F	Marrow	M1_B002828_B007462_S289	M1_B002828_B007462_S289.mm10-plus-6-0
M1_B002843_B009897_S289.mm10-plus-6-0	18m	18_47_F	Lung	M1_B002843_B009897_S289	M1_B002843_B009897_S289.mm10-plus-6-0
M1_B003682_B009883_S289.mm10-plus-6-0	18m	18_53_M	Marrow	M1_B003682_B009883_S289	M1_B003682_B009883_S289.mm10-plus-6-0
M1_D045405_B009854_S289.mm10-plus-6-0	18m	18_45_M	Marrow	M1_D045405_B009854_S289	M1_D045405_B009854_S289.mm10-plus-6-0
M20_B000172_B009958_S308.mm10-plus-6-0	18m	18_53_M	Heart	M20_B000172_B009958_S308	M20_B000172_B009958_S308.mm10-plus-6-0
M20_B000469_B009890_S308.mm10-plus-6-0	18m	18_45_M	Marrow	M20_B000469_B009890_S308	M20_B000469_B009890_S308.mm10-plus-6-0
M20_B000472_B009891_S308.mm10-plus-6-0	18m	18_53_M	Marrow	M20_B000472_B009891_S308	M20_B000472_B009891_S308.mm10-plus-6-0
M20_B000477_B008543_S308.mm10-plus-6-0	18m	18_53_M	MAT	M20_B000477_B008543_S308	M20_B000477_B008543_S308.mm10-plus-6-0
M20_B000490_B009961_S308.mm10-plus-6-0	18m	18_47_F	Heart	M20_B000490_B009961_S308	M20_B000490_B009961_S308.mm10-plus-6-0
M20_B000501_B008542_S308.mm10-plus-6-0	18m	18_45_M	SCAT	M20_B000501_B008542_S308	M20_B000501_B008542_S308.mm10-plus-6-0
M20_B000788_B008433_S308.mm10-plus-6-0	18m	18_46_F	BAT	M20_B000788_B008433_S308	M20_B000788_B008433_S308.mm10-plus-6-0
M20_B000806_B008540_S308.mm10-plus-6-0	18m	18_46_F	MAT	M20_B000806_B008540_S308	M20_B000806_B008540_S308.mm10-plus-6-0
M20_B000808_B008541_S308.mm10-plus-6-0	18m	18_47_F	SCAT	M20_B000808_B008541_S308	M20_B000808_B008541_S308.mm10-plus-6-0
M20_B000809_B009956_S308.mm10-plus-6-0	18m	18_46_F	Heart	M20_B000809_B009956_S308	M20_B000809_B009956_S308.mm10-plus-6-0
M20_B000814_B008548_S308.mm10-plus-6-0	18m	18_46_F	GAT	M20_B000814_B008548_S308	M20_B000814_B008548_S308.mm10-plus-6-0
M20_B000930_B007449_S308.mm10-plus-6-0	18m	18_46_F	Limb_Muscle	M20_B000930_B007449_S308	M20_B000930_B007449_S308.mm10-plus-6-0
M20_B001360_B009953_S308.mm10-plus-6-0	18m	18_46_F	Heart	M20_B001360_B009953_S308	M20_B001360_B009953_S308.mm10-plus-6-0
M20_B001362_B009954_S308.mm10-plus-6-0	18m	18_47_F	Heart	M20_B001362_B009954_S308	M20_B001362_B009954_S308.mm10-plus-6-0
M20_B002333_B009884_S308.mm10-plus-6-0	18m	18_46_F	Marrow	M20_B002333_B009884_S308	M20_B002333_B009884_S308.mm10-plus-6-0
M20_B002417_B009885_S308.mm10-plus-6-0	18m	18_47_F	Marrow	M20_B002417_B009885_S308	M20_B002417_B009885_S308.mm10-plus-6-0
M20_B002828_B007462_S308.mm10-plus-6-0	18m	18_47_F	Marrow	M20_B002828_B007462_S308	M20_B002828_B007462_S308.mm10-plus-6-0
M20_B002843_B009897_S308.mm10-plus-6-0	18m	18_47_F	Lung	M20_B002843_B009897_S308	M20_B002843_B009897_S308.mm10-plus-6-0
M20_B003682_B009883_S308.mm10-plus-6-0	18m	18_53_M	Marrow	M20_B003682_B009883_S308	M20_B003682_B009883_S308.mm10-plus-6-0
M20_D045405_B009854_S308.mm10-plus-6-0	18m	18_45_M	Marrow	M20_D045405_B009854_S308	M20_D045405_B009854_S308.mm10-plus-6-0
M21_B000172_B009958_S309.mm10-plus-6-0	18m	18_53_M	Heart	M21_B000172_B009958_S309	M21_B000172_B009958_S309.mm10-plus-6-0
M21_B000469_B009890_S309.mm10-plus-6-0	18m	18_45_M	Marrow	M21_B000469_B009890_S309	M21_B000469_B009890_S309.mm10-plus-6-0
M21_B000472_B009891_S309.mm10-plus-6-0	18m	18_53_M	Marrow	M21_B000472_B009891_S309	M21_B000472_B009891_S309.mm10-plus-6-0
M21_B000477_B008543_S309.mm10-plus-6-0	18m	18_53_M	MAT	M21_B000477_B008543_S309	M21_B000477_B008543_S309.mm10-plus-6-0
M21_B000490_B009961_S309.mm10-plus-6-0	18m	18_47_F	Heart	M21_B000490_B009961_S309	M21_B000490_B009961_S309.mm10-plus-6-0
M21_B000501_B008542_S309.mm10-plus-6-0	18m	18_45_M	SCAT	M21_B000501_B008542_S309	M21_B000501_B008542_S309.mm10-plus-6-0
M21_B000788_B008433_S309.mm10-plus-6-0	18m	18_46_F	BAT	M21_B000788_B008433_S309	M21_B000788_B008433_S309.mm10-plus-6-0
M21_B000806_B008540_S309.mm10-plus-6-0	18m	18_46_F	MAT	M21_B000806_B008540_S309	M21_B000806_B008540_S309.mm10-plus-6-0
M21_B000808_B008541_S309.mm10-plus-6-0	18m	18_47_F	SCAT	M21_B000808_B008541_S309	M21_B000808_B008541_S309.mm10-plus-6-0
M21_B000809_B009956_S309.mm10-plus-6-0	18m	18_46_F	Heart	M21_B000809_B009956_S309	M21_B000809_B009956_S309.mm10-plus-6-0
M21_B000814_B008548_S309.mm10-plus-6-0	18m	18_46_F	GAT	M21_B000814_B008548_S309	M21_B000814_B008548_S309.mm10-plus-6-0
M21_B000930_B007449_S309.mm10-plus-6-0	18m	18_46_F	Limb_Muscle	M21_B000930_B007449_S309	M21_B000930_B007449_S309.mm10-plus-6-0
M21_B001360_B009953_S309.mm10-plus-6-0	18m	18_46_F	Heart	M21_B001360_B009953_S309	M21_B001360_B009953_S309.mm10-plus-6-0
M21_B001362_B009954_S309.mm10-plus-6-0	18m	18_47_F	Heart	M21_B001362_B009954_S309	M21_B001362_B009954_S309.mm10-plus-6-0
M21_B002333_B009884_S309.mm10-plus-6-0	18m	18_46_F	Marrow	M21_B002333_B009884_S309	M21_B002333_B009884_S309.mm10-plus-6-0
M21_B002417_B009885_S309.mm10-plus-6-0	18m	18_47_F	Marrow	M21_B002417_B009885_S309	M21_B002417_B009885_S309.mm10-plus-6-0
M21_B002828_B007462_S309.mm10-plus-6-0	18m	18_47_F	Marrow	M21_B002828_B007462_S309	M21_B002828_B007462_S309.mm10-plus-6-0
M21_B002843_B009897_S309.mm10-plus-6-0	18m	18_47_F	Lung	M21_B002843_B009897_S309	M21_B002843_B009897_S309.mm10-plus-6-0
M21_B003682_B009883_S309.mm10-plus-6-0	18m	18_53_M	Marrow	M21_B003682_B009883_S309	M21_B003682_B009883_S309.mm10-plus-6-0
M21_D045405_B009854_S309.mm10-plus-6-0	18m	18_45_M	Marrow	M21_D045405_B009854_S309	M21_D045405_B009854_S309.mm10-plus-6-0
M22_B000172_B009958_S310.mm10-plus-6-0	18m	18_53_M	Heart	M22_B000172_B009958_S310	M22_B000172_B009958_S310.mm10-plus-6-0
M22_B000469_B009890_S310.mm10-plus-6-0	18m	18_45_M	Marrow	M22_B000469_B009890_S310	M22_B000469_B009890_S310.mm10-plus-6-0
M22_B000472_B009891_S310.mm10-plus-6-0	18m	18_53_M	Marrow	M22_B000472_B009891_S310	M22_B000472_B009891_S310.mm10-plus-6-0
M22_B000477_B008543_S310.mm10-plus-6-0	18m	18_53_M	MAT	M22_B000477_B008543_S310	M22_B000477_B008543_S310.mm10-plus-6-0
M22_B000490_B009961_S310.mm10-plus-6-0	18m	18_47_F	Heart	M22_B000490_B009961_S310	M22_B000490_B009961_S310.mm10-plus-6-0
M22_B000501_B008542_S310.mm10-plus-6-0	18m	18_45_M	SCAT	M22_B000501_B008542_S310	M22_B000501_B008542_S310.mm10-plus-6-0
M22_B000788_B008433_S310.mm10-plus-6-0	18m	18_46_F	BAT	M22_B000788_B008433_S310	M22_B000788_B008433_S310.mm10-plus-6-0
M22_B000806_B008540_S310.mm10-plus-6-0	18m	18_46_F	MAT	M22_B000806_B008540_S310	M22_B000806_B008540_S310.mm10-plus-6-0
M22_B000808_B008541_S310.mm10-plus-6-0	18m	18_47_F	SCAT	M22_B000808_B008541_S310	M22_B000808_B008541_S310.mm10-plus-6-0
M22_B000809_B009956_S310.mm10-plus-6-0	18m	18_46_F	Heart	M22_B000809_B009956_S310	M22_B000809_B009956_S310.mm10-plus-6-0
M22_B000814_B008548_S310.mm10-plus-6-0	18m	18_46_F	GAT	M22_B000814_B008548_S310	M22_B000814_B008548_S310.mm10-plus-6-0
M22_B000930_B007449_S310.mm10-plus-6-0	18m	18_46_F	Limb_Muscle	M22_B000930_B007449_S310	M22_B000930_B007449_S310.mm10-plus-6-0
M22_B001360_B009953_S310.mm10-plus-6-0	18m	18_46_F	Heart	M22_B001360_B009953_S310	M22_B001360_B009953_S310.mm10-plus-6-0
M22_B001362_B009954_S310.mm10-plus-6-0	18m	18_47_F	Heart	M22_B001362_B009954_S310	M22_B001362_B009954_S310.mm10-plus-6-0
M22_B002333_B009884_S310.mm10-plus-6-0	18m	18_46_F	Marrow	M22_B002333_B009884_S310	M22_B002333_B009884_S310.mm10-plus-6-0
M22_B002417_B009885_S310.mm10-plus-6-0	18m	18_47_F	Marrow	M22_B002417_B009885_S310	M22_B002417_B009885_S310.mm10-plus-6-0
M22_B002828_B007462_S310.mm10-plus-6-0	18m	18_47_F	Marrow	M22_B002828_B007462_S310	M22_B002828_B007462_S310.mm10-plus-6-0
M22_B002843_B009897_S310.mm10-plus-6-0	18m	18_47_F	Lung	M22_B002843_B009897_S310	M22_B002843_B009897_S310.mm10-plus-6-0
M22_B003682_B009883_S310.mm10-plus-6-0	18m	18_53_M	Marrow	M22_B003682_B009883_S310	M22_B003682_B009883_S310.mm10-plus-6-0
M22_D045405_B009854_S310.mm10-plus-6-0	18m	18_45_M	Marrow	M22_D045405_B009854_S310	M22_D045405_B009854_S310.mm10-plus-6-0
M2_B000172_B009958_S290.mm10-plus-6-0	18m	18_53_M	Heart	M2_B000172_B009958_S290	M2_B000172_B009958_S290.mm10-plus-6-0
M2_B000469_B009890_S290.mm10-plus-6-0	18m	18_45_M	Marrow	M2_B000469_B009890_S290	M2_B000469_B009890_S290.mm10-plus-6-0
M2_B000472_B009891_S290.mm10-plus-6-0	18m	18_53_M	Marrow	M2_B000472_B009891_S290	M2_B000472_B009891_S290.mm10-plus-6-0
M2_B000477_B008543_S290.mm10-plus-6-0	18m	18_53_M	MAT	M2_B000477_B008543_S290	M2_B000477_B008543_S290.mm10-plus-6-0
M2_B000490_B009961_S290.mm10-plus-6-0	18m	18_47_F	Heart	M2_B000490_B009961_S290	M2_B000490_B009961_S290.mm10-plus-6-0
M2_B000501_B008542_S290.mm10-plus-6-0	18m	18_45_M	SCAT	M2_B000501_B008542_S290	M2_B000501_B008542_S290.mm10-plus-6-0
M2_B000788_B008433_S290.mm10-plus-6-0	18m	18_46_F	BAT	M2_B000788_B008433_S290	M2_B000788_B008433_S290.mm10-plus-6-0
M2_B000806_B008540_S290.mm10-plus-6-0	18m	18_46_F	MAT	M2_B000806_B008540_S290	M2_B000806_B008540_S290.mm10-plus-6-0
M2_B000808_B008541_S290.mm10-plus-6-0	18m	18_47_F	SCAT	M2_B000808_B008541_S290	M2_B000808_B008541_S290.mm10-plus-6-0
M2_B000809_B009956_S290.mm10-plus-6-0	18m	18_46_F	Heart	M2_B000809_B009956_S290	M2_B000809_B009956_S290.mm10-plus-6-0
M2_B000814_B008548_S290.mm10-plus-6-0	18m	18_46_F	GAT	M2_B000814_B008548_S290	M2_B000814_B008548_S290.mm10-plus-6-0
M2_B000930_B007449_S290.mm10-plus-6-0	18m	18_46_F	Limb_Muscle	M2_B000930_B007449_S290	M2_B000930_B007449_S290.mm10-plus-6-0
M2_B001360_B009953_S290.mm10-plus-6-0	18m	18_46_F	Heart	M2_B001360_B009953_S290	M2_B001360_B009953_S290.mm10-plus-6-0
M2_B001362_B009954_S290.mm10-plus-6-0	18m	18_47_F	Heart	M2_B001362_B009954_S290	M2_B001362_B009954_S290.mm10-plus-6-0
M2_B002333_B009884_S290.mm10-plus-6-0	18m	18_46_F	Marrow	M2_B002333_B009884_S290	M2_B002333_B009884_S290.mm10-plus-6-0
M2_B002417_B009885_S290.mm10-plus-6-0	18m	18_47_F	Marrow	M2_B002417_B009885_S290	M2_B002417_B009885_S290.mm10-plus-6-0
M2_B002828_B007462_S290.mm10-plus-6-0	18m	18_47_F	Marrow	M2_B002828_B007462_S290	M2_B002828_B007462_S290.mm10-plus-6-0
M2_B002843_B009897_S290.mm10-plus-6-0	18m	18_47_F	Lung	M2_B002843_B009897_S290	M2_B002843_B009897_S290.mm10-plus-6-0
M2_B003682_B009883_S290.mm10-plus-6-0	18m	18_53_M	Marrow	M2_B003682_B009883_S290	M2_B003682_B009883_S290.mm10-plus-6-0
M2_D045405_B009854_S290.mm10-plus-6-0	18m	18_45_M	Marrow	M2_D045405_B009854_S290	M2_D045405_B009854_S290.mm10-plus-6-0
M3_B000172_B009958_S291.mm10-plus-6-0	18m	18_53_M	Heart	M3_B000172_B009958_S291	M3_B000172_B009958_S291.mm10-plus-6-0
M3_B000469_B009890_S291.mm10-plus-6-0	18m	18_45_M	Marrow	M3_B000469_B009890_S291	M3_B000469_B009890_S291.mm10-plus-6-0
M3_B000472_B009891_S291.mm10-plus-6-0	18m	18_53_M	Marrow	M3_B000472_B009891_S291	M3_B000472_B009891_S291.mm10-plus-6-0
M3_B000477_B008543_S291.mm10-plus-6-0	18m	18_53_M	MAT	M3_B000477_B008543_S291	M3_B000477_B008543_S291.mm10-plus-6-0
M3_B000490_B009961_S291.mm10-plus-6-0	18m	18_47_F	Heart	M3_B000490_B009961_S291	M3_B000490_B009961_S291.mm10-plus-6-0
M3_B000501_B008542_S291.mm10-plus-6-0	18m	18_45_M	SCAT	M3_B000501_B008542_S291	M3_B000501_B008542_S291.mm10-plus-6-0
M3_B000788_B008433_S291.mm10-plus-6-0	18m	18_46_F	BAT	M3_B000788_B008433_S291	M3_B000788_B008433_S291.mm10-plus-6-0
M3_B000806_B008540_S291.mm10-plus-6-0	18m	18_46_F	MAT	M3_B000806_B008540_S291	M3_B000806_B008540_S291.mm10-plus-6-0
M3_B000808_B008541_S291.mm10-plus-6-0	18m	18_47_F	SCAT	M3_B000808_B008541_S291	M3_B000808_B008541_S291.mm10-plus-6-0
M3_B000809_B009956_S291.mm10-plus-6-0	18m	18_46_F	Heart	M3_B000809_B009956_S291	M3_B000809_B009956_S291.mm10-plus-6-0
M3_B000814_B008548_S291.mm10-plus-6-0	18m	18_46_F	GAT	M3_B000814_B008548_S291	M3_B000814_B008548_S291.mm10-plus-6-0
M3_B000930_B007449_S291.mm10-plus-6-0	18m	18_46_F	Limb_Muscle	M3_B000930_B007449_S291	M3_B000930_B007449_S291.mm10-plus-6-0
M3_B001360_B009953_S291.mm10-plus-6-0	18m	18_46_F	Heart	M3_B001360_B009953_S291	M3_B001360_B009953_S291.mm10-plus-6-0
M3_B001362_B009954_S291.mm10-plus-6-0	18m	18_47_F	Heart	M3_B001362_B009954_S291	M3_B001362_B009954_S291.mm10-plus-6-0
M3_B002333_B009884_S291.mm10-plus-6-0	18m	18_46_F	Marrow	M3_B002333_B009884_S291	M3_B002333_B009884_S291.mm10-plus-6-0
M3_B002417_B009885_S291.mm10-plus-6-0	18m	18_47_F	Marrow	M3_B002417_B009885_S291	M3_B002417_B009885_S291.mm10-plus-6-0
M3_B002828_B007462_S291.mm10-plus-6-0	18m	18_47_F	Marrow	M3_B002828_B007462_S291	M3_B002828_B007462_S291.mm10-plus-6-0
M3_B002843_B009897_S291.mm10-plus-6-0	18m	18_47_F	Lung	M3_B002843_B009897_S291	M3_B002843_B009897_S291.mm10-plus-6-0
M3_B003682_B009883_S291.mm10-plus-6-0	18m	18_53_M	Marrow	M3_B003682_B009883_S291	M3_B003682_B009883_S291.mm10-plus-6-0
M3_D045405_B009854_S291.mm10-plus-6-0	18m	18_45_M	Marrow	M3_D045405_B009854_S291	M3_D045405_B009854_S291.mm10-plus-6-0
M4_B000172_B009958_S292.mm10-plus-6-0	18m	18_53_M	Heart	M4_B000172_B009958_S292	M4_B000172_B009958_S292.mm10-plus-6-0
M4_B000469_B009890_S292.mm10-plus-6-0	18m	18_45_M	Marrow	M4_B000469_B009890_S292	M4_B000469_B009890_S292.mm10-plus-6-0
M4_B000472_B009891_S292.mm10-plus-6-0	18m	18_53_M	Marrow	M4_B000472_B009891_S292	M4_B000472_B009891_S292.mm10-plus-6-0
M4_B000477_B008543_S292.mm10-plus-6-0	18m	18_53_M	MAT	M4_B000477_B008543_S292	M4_B000477_B008543_S292.mm10-plus-6-0
M4_B000490_B009961_S292.mm10-plus-6-0	18m	18_47_F	Heart	M4_B000490_B009961_S292	M4_B000490_B009961_S292.mm10-plus-6-0
M4_B000501_B008542_S292.mm10-plus-6-0	18m	18_45_M	SCAT	M4_B000501_B008542_S292	M4_B000501_B008542_S292.mm10-plus-6-0
M4_B000788_B008433_S292.mm10-plus-6-0	18m	18_46_F	BAT	M4_B000788_B008433_S292	M4_B000788_B008433_S292.mm10-plus-6-0
M4_B000806_B008540_S292.mm10-plus-6-0	18m	18_46_F	MAT	M4_B000806_B008540_S292	M4_B000806_B008540_S292.mm10-plus-6-0
M4_B000808_B008541_S292.mm10-plus-6-0	18m	18_47_F	SCAT	M4_B000808_B008541_S292	M4_B000808_B008541_S292.mm10-plus-6-0
M4_B000809_B009956_S292.mm10-plus-6-0	18m	18_46_F	Heart	M4_B000809_B009956_S292	M4_B000809_B009956_S292.mm10-plus-6-0
M4_B000814_B008548_S292.mm10-plus-6-0	18m	18_46_F	GAT	M4_B000814_B008548_S292	M4_B000814_B008548_S292.mm10-plus-6-0
M4_B000930_B007449_S292.mm10-plus-6-0	18m	18_46_F	Limb_Muscle	M4_B000930_B007449_S292	M4_B000930_B007449_S292.mm10-plus-6-0
M4_B001360_B009953_S292.mm10-plus-6-0	18m	18_46_F	Heart	M4_B001360_B009953_S292	M4_B001360_B009953_S292.mm10-plus-6-0
M4_B001362_B009954_S292.mm10-plus-6-0	18m	18_47_F	Heart	M4_B001362_B009954_S292	M4_B001362_B009954_S292.mm10-plus-6-0
M4_B002333_B009884_S292.mm10-plus-6-0	18m	18_46_F	Marrow	M4_B002333_B009884_S292	M4_B002333_B009884_S292.mm10-plus-6-0
M4_B002417_B009885_S292.mm10-plus-6-0	18m	18_47_F	Marrow	M4_B002417_B009885_S292	M4_B002417_B009885_S292.mm10-plus-6-0
M4_B002828_B007462_S292.mm10-plus-6-0	18m	18_47_F	Marrow	M4_B002828_B007462_S292	M4_B002828_B007462_S292.mm10-plus-6-0
M4_B002843_B009897_S292.mm10-plus-6-0	18m	18_47_F	Lung	M4_B002843_B009897_S292	M4_B002843_B009897_S292.mm10-plus-6-0
M4_B003682_B009883_S292.mm10-plus-6-0	18m	18_53_M	Marrow	M4_B003682_B009883_S292	M4_B003682_B009883_S292.mm10-plus-6-0
M4_D045405_B009854_S292.mm10-plus-6-0	18m	18_45_M	Marrow	M4_D045405_B009854_S292	M4_D045405_B009854_S292.mm10-plus-6-0
M5_B000172_B009958_S293.mm10-plus-6-0	18m	18_53_M	Heart	M5_B000172_B009958_S293	M5_B000172_B009958_S293.mm10-plus-6-0
M5_B000469_B009890_S293.mm10-plus-6-0	18m	18_45_M	Marrow	M5_B000469_B009890_S293	M5_B000469_B009890_S293.mm10-plus-6-0
M5_B000472_B009891_S293.mm10-plus-6-0	18m	18_53_M	Marrow	M5_B000472_B009891_S293	M5_B000472_B009891_S293.mm10-plus-6-0
M5_B000477_B008543_S293.mm10-plus-6-0	18m	18_53_M	MAT	M5_B000477_B008543_S293	M5_B000477_B008543_S293.mm10-plus-6-0
M5_B000490_B009961_S293.mm10-plus-6-0	18m	18_47_F	Heart	M5_B000490_B009961_S293	M5_B000490_B009961_S293.mm10-plus-6-0
M5_B000501_B008542_S293.mm10-plus-6-0	18m	18_45_M	SCAT	M5_B000501_B008542_S293	M5_B000501_B008542_S293.mm10-plus-6-0
M5_B000788_B008433_S293.mm10-plus-6-0	18m	18_46_F	BAT	M5_B000788_B008433_S293	M5_B000788_B008433_S293.mm10-plus-6-0
M5_B000806_B008540_S293.mm10-plus-6-0	18m	18_46_F	MAT	M5_B000806_B008540_S293	M5_B000806_B008540_S293.mm10-plus-6-0
M5_B000808_B008541_S293.mm10-plus-6-0	18m	18_47_F	SCAT	M5_B000808_B008541_S293	M5_B000808_B008541_S293.mm10-plus-6-0
M5_B000809_B009956_S293.mm10-plus-6-0	18m	18_46_F	Heart	M5_B000809_B009956_S293	M5_B000809_B009956_S293.mm10-plus-6-0
M5_B000814_B008548_S293.mm10-plus-6-0	18m	18_46_F	GAT	M5_B000814_B008548_S293	M5_B000814_B008548_S293.mm10-plus-6-0
M5_B000930_B007449_S293.mm10-plus-6-0	18m	18_46_F	Limb_Muscle	M5_B000930_B007449_S293	M5_B000930_B007449_S293.mm10-plus-6-0
M5_B001360_B009953_S293.mm10-plus-6-0	18m	18_46_F	Heart	M5_B001360_B009953_S293	M5_B001360_B009953_S293.mm10-plus-6-0
M5_B001362_B009954_S293.mm10-plus-6-0	18m	18_47_F	Heart	M5_B001362_B009954_S293	M5_B001362_B009954_S293.mm10-plus-6-0
M5_B002333_B009884_S293.mm10-plus-6-0	18m	18_46_F	Marrow	M5_B002333_B009884_S293	M5_B002333_B009884_S293.mm10-plus-6-0
M5_B002417_B009885_S293.mm10-plus-6-0	18m	18_47_F	Marrow	M5_B002417_B009885_S293	M5_B002417_B009885_S293.mm10-plus-6-0
M5_B002828_B007462_S293.mm10-plus-6-0	18m	18_47_F	Marrow	M5_B002828_B007462_S293	M5_B002828_B007462_S293.mm10-plus-6-0
M5_B002843_B009897_S293.mm10-plus-6-0	18m	18_47_F	Lung	M5_B002843_B009897_S293	M5_B002843_B009897_S293.mm10-plus-6-0
M5_B003682_B009883_S293.mm10-plus-6-0	18m	18_53_M	Marrow	M5_B003682_B009883_S293	M5_B003682_B009883_S293.mm10-plus-6-0
M5_D045405_B009854_S293.mm10-plus-6-0	18m	18_45_M	Marrow	M5_D045405_B009854_S293	M5_D045405_B009854_S293.mm10-plus-6-0
M6_B000172_B009958_S294.mm10-plus-6-0	18m	18_53_M	Heart	M6_B000172_B009958_S294	M6_B000172_B009958_S294.mm10-plus-6-0
M6_B000469_B009890_S294.mm10-plus-6-0	18m	18_45_M	Marrow	M6_B000469_B009890_S294	M6_B000469_B009890_S294.mm10-plus-6-0
M6_B000472_B009891_S294.mm10-plus-6-0	18m	18_53_M	Marrow	M6_B000472_B009891_S294	M6_B000472_B009891_S294.mm10-plus-6-0
M6_B000477_B008543_S294.mm10-plus-6-0	18m	18_53_M	MAT	M6_B000477_B008543_S294	M6_B000477_B008543_S294.mm10-plus-6-0
M6_B000490_B009961_S294.mm10-plus-6-0	18m	18_47_F	Heart	M6_B000490_B009961_S294	M6_B000490_B009961_S294.mm10-plus-6-0
M6_B000501_B008542_S294.mm10-plus-6-0	18m	18_45_M	SCAT	M6_B000501_B008542_S294	M6_B000501_B008542_S294.mm10-plus-6-0
M6_B000788_B008433_S294.mm10-plus-6-0	18m	18_46_F	BAT	M6_B000788_B008433_S294	M6_B000788_B008433_S294.mm10-plus-6-0
M6_B000806_B008540_S294.mm10-plus-6-0	18m	18_46_F	MAT	M6_B000806_B008540_S294	M6_B000806_B008540_S294.mm10-plus-6-0
M6_B000808_B008541_S294.mm10-plus-6-0	18m	18_47_F	SCAT	M6_B000808_B008541_S294	M6_B000808_B008541_S294.mm10-plus-6-0
M6_B000809_B009956_S294.mm10-plus-6-0	18m	18_46_F	Heart	M6_B000809_B009956_S294	M6_B000809_B009956_S294.mm10-plus-6-0
M6_B000814_B008548_S294.mm10-plus-6-0	18m	18_46_F	GAT	M6_B000814_B008548_S294	M6_B000814_B008548_S294.mm10-plus-6-0
M6_B000930_B007449_S294.mm10-plus-6-0	18m	18_46_F	Limb_Muscle	M6_B000930_B007449_S294	M6_B000930_B007449_S294.mm10-plus-6-0
M6_B001360_B009953_S294.mm10-plus-6-0	18m	18_46_F	Heart	M6_B001360_B009953_S294	M6_B001360_B009953_S294.mm10-plus-6-0
M6_B001362_B009954_S294.mm10-plus-6-0	18m	18_47_F	Heart	M6_B001362_B009954_S294	M6_B001362_B009954_S294.mm10-plus-6-0
M6_B002333_B009884_S294.mm10-plus-6-0	18m	18_46_F	Marrow	M6_B002333_B009884_S294	M6_B002333_B009884_S294.mm10-plus-6-0
M6_B002417_B009885_S294.mm10-plus-6-0	18m	18_47_F	Marrow	M6_B002417_B009885_S294	M6_B002417_B009885_S294.mm10-plus-6-0
M6_B002828_B007462_S294.mm10-plus-6-0	18m	18_47_F	Marrow	M6_B002828_B007462_S294	M6_B002828_B007462_S294.mm10-plus-6-0
M6_B002843_B009897_S294.mm10-plus-6-0	18m	18_47_F	Lung	M6_B002843_B009897_S294	M6_B002843_B009897_S294.mm10-plus-6-0
M6_B003682_B009883_S294.mm10-plus-6-0	18m	18_53_M	Marrow	M6_B003682_B009883_S294	M6_B003682_B009883_S294.mm10-plus-6-0
M6_D045405_B009854_S294.mm10-plus-6-0	18m	18_45_M	Marrow	M6_D045405_B009854_S294	M6_D045405_B009854_S294.mm10-plus-6-0
M7_B000172_B009958_S295.mm10-plus-6-0	18m	18_53_M	Heart	M7_B000172_B009958_S295	M7_B000172_B009958_S295.mm10-plus-6-0
M7_B000469_B009890_S295.mm10-plus-6-0	18m	18_45_M	Marrow	M7_B000469_B009890_S295	M7_B000469_B009890_S295.mm10-plus-6-0
M7_B000472_B009891_S295.mm10-plus-6-0	18m	18_53_M	Marrow	M7_B000472_B009891_S295	M7_B000472_B009891_S295.mm10-plus-6-0
M7_B000477_B008543_S295.mm10-plus-6-0	18m	18_53_M	MAT	M7_B000477_B008543_S295	M7_B000477_B008543_S295.mm10-plus-6-0
M7_B000490_B009961_S295.mm10-plus-6-0	18m	18_47_F	Heart	M7_B000490_B009961_S295	M7_B000490_B009961_S295.mm10-plus-6-0
M7_B000501_B008542_S295.mm10-plus-6-0	18m	18_45_M	SCAT	M7_B000501_B008542_S295	M7_B000501_B008542_S295.mm10-plus-6-0
M7_B000788_B008433_S295.mm10-plus-6-0	18m	18_46_F	BAT	M7_B000788_B008433_S295	M7_B000788_B008433_S295.mm10-plus-6-0
M7_B000806_B008540_S295.mm10-plus-6-0	18m	18_46_F	MAT	M7_B000806_B008540_S295	M7_B000806_B008540_S295.mm10-plus-6-0
M7_B000808_B008541_S295.mm10-plus-6-0	18m	18_47_F	SCAT	M7_B000808_B008541_S295	M7_B000808_B008541_S295.mm10-plus-6-0
M7_B000809_B009956_S295.mm10-plus-6-0	18m	18_46_F	Heart	M7_B000809_B009956_S295	M7_B000809_B009956_S295.mm10-plus-6-0
M7_B000814_B008548_S295.mm10-plus-6-0	18m	18_46_F	GAT	M7_B000814_B008548_S295	M7_B000814_B008548_S295.mm10-plus-6-0
M7_B000930_B007449_S295.mm10-plus-6-0	18m	18_46_F	Limb_Muscle	M7_B000930_B007449_S295	M7_B000930_B007449_S295.mm10-plus-6-0
M7_B001360_B009953_S295.mm10-plus-6-0	18m	18_46_F	Heart	M7_B001360_B009953_S295	M7_B001360_B009953_S295.mm10-plus-6-0
M7_B001362_B009954_S295.mm10-plus-6-0	18m	18_47_F	Heart	M7_B001362_B009954_S295	M7_B001362_B009954_S295.mm10-plus-6-0
M7_B002333_B009884_S295.mm10-plus-6-0	18m	18_46_F	Marrow	M7_B002333_B009884_S295	M7_B002333_B009884_S295.mm10-plus-6-0
M7_B002417_B009885_S295.mm10-plus-6-0	18m	18_47_F	Marrow	M7_B002417_B009885_S295	M7_B002417_B009885_S295.mm10-plus-6-0
M7_B002828_B007462_S295.mm10-plus-6-0	18m	18_47_F	Marrow	M7_B002828_B007462_S295	M7_B002828_B007462_S295.mm10-plus-6-0
M7_B002843_B009897_S295.mm10-plus-6-0	18m	18_47_F	Lung	M7_B002843_B009897_S295	M7_B002843_B009897_S295.mm10-plus-6-0
M7_B003682_B009883_S295.mm10-plus-6-0	18m	18_53_M	Marrow	M7_B003682_B009883_S295	M7_B003682_B009883_S295.mm10-plus-6-0
M7_D045405_B009854_S295.mm10-plus-6-0	18m	18_45_M	Marrow	M7_D045405_B009854_S295	M7_D045405_B009854_S295.mm10-plus-6-0
M8_B000172_B009958_S296.mm10-plus-6-0	18m	18_53_M	Heart	M8_B000172_B009958_S296	M8_B000172_B009958_S296.mm10-plus-6-0
M8_B000469_B009890_S296.mm10-plus-6-0	18m	18_45_M	Marrow	M8_B000469_B009890_S296	M8_B000469_B009890_S296.mm10-plus-6-0
M8_B000472_B009891_S296.mm10-plus-6-0	18m	18_53_M	Marrow	M8_B000472_B009891_S296	M8_B000472_B009891_S296.mm10-plus-6-0
M8_B000477_B008543_S296.mm10-plus-6-0	18m	18_53_M	MAT	M8_B000477_B008543_S296	M8_B000477_B008543_S296.mm10-plus-6-0
M8_B000490_B009961_S296.mm10-plus-6-0	18m	18_47_F	Heart	M8_B000490_B009961_S296	M8_B000490_B009961_S296.mm10-plus-6-0
M8_B000501_B008542_S296.mm10-plus-6-0	18m	18_45_M	SCAT	M8_B000501_B008542_S296	M8_B000501_B008542_S296.mm10-plus-6-0
M8_B000788_B008433_S296.mm10-plus-6-0	18m	18_46_F	BAT	M8_B000788_B008433_S296	M8_B000788_B008433_S296.mm10-plus-6-0
M8_B000806_B008540_S296.mm10-plus-6-0	18m	18_46_F	MAT	M8_B000806_B008540_S296	M8_B000806_B008540_S296.mm10-plus-6-0
M8_B000808_B008541_S296.mm10-plus-6-0	18m	18_47_F	SCAT	M8_B000808_B008541_S296	M8_B000808_B008541_S296.mm10-plus-6-0
M8_B000809_B009956_S296.mm10-plus-6-0	18m	18_46_F	Heart	M8_B000809_B009956_S296	M8_B000809_B009956_S296.mm10-plus-6-0
M8_B000814_B008548_S296.mm10-plus-6-0	18m	18_46_F	GAT	M8_B000814_B008548_S296	M8_B000814_B008548_S296.mm10-plus-6-0
M8_B000930_B007449_S296.mm10-plus-6-0	18m	18_46_F	Limb_Muscle	M8_B000930_B007449_S296	M8_B000930_B007449_S296.mm10-plus-6-0
M8_B001360_B009953_S296.mm10-plus-6-0	18m	18_46_F	Heart	M8_B001360_B009953_S296	M8_B001360_B009953_S296.mm10-plus-6-0
M8_B001362_B009954_S296.mm10-plus-6-0	18m	18_47_F	Heart	M8_B001362_B009954_S296	M8_B001362_B009954_S296.mm10-plus-6-0
M8_B002333_B009884_S296.mm10-plus-6-0	18m	18_46_F	Marrow	M8_B002333_B009884_S296	M8_B002333_B009884_S296.mm10-plus-6-0
M8_B002417_B009885_S296.mm10-plus-6-0	18m	18_47_F	Marrow	M8_B002417_B009885_S296	M8_B002417_B009885_S296.mm10-plus-6-0
M8_B002828_B007462_S296.mm10-plus-6-0	18m	18_47_F	Marrow	M8_B002828_B007462_S296	M8_B002828_B007462_S296.mm10-plus-6-0
M8_B002843_B009897_S296.mm10-plus-6-0	18m	18_47_F	Lung	M8_B002843_B009897_S296	M8_B002843_B009897_S296.mm10-plus-6-0
M8_B003682_B009883_S296.mm10-plus-6-0	18m	18_53_M	Marrow	M8_B003682_B009883_S296	M8_B003682_B009883_S296.mm10-plus-6-0
M8_D045405_B009854_S296.mm10-plus-6-0	18m	18_45_M	Marrow	M8_D045405_B009854_S296	M8_D045405_B009854_S296.mm10-plus-6-0
M9_B000172_B009958_S297.mm10-plus-6-0	18m	18_53_M	Heart	M9_B000172_B009958_S297	M9_B000172_B009958_S297.mm10-plus-6-0
M9_B000469_B009890_S297.mm10-plus-6-0	18m	18_45_M	Marrow	M9_B000469_B009890_S297	M9_B000469_B009890_S297.mm10-plus-6-0
M9_B000472_B009891_S297.mm10-plus-6-0	18m	18_53_M	Marrow	M9_B000472_B009891_S297	M9_B000472_B009891_S297.mm10-plus-6-0
M9_B000477_B008543_S297.mm10-plus-6-0	18m	18_53_M	MAT	M9_B000477_B008543_S297	M9_B000477_B008543_S297.mm10-plus-6-0
M9_B000490_B009961_S297.mm10-plus-6-0	18m	18_47_F	Heart	M9_B000490_B009961_S297	M9_B000490_B009961_S297.mm10-plus-6-0
M9_B000501_B008542_S297.mm10-plus-6-0	18m	18_45_M	SCAT	M9_B000501_B008542_S297	M9_B000501_B008542_S297.mm10-plus-6-0
M9_B000788_B008433_S297.mm10-plus-6-0	18m	18_46_F	BAT	M9_B000788_B008433_S297	M9_B000788_B008433_S297.mm10-plus-6-0
M9_B000806_B008540_S297.mm10-plus-6-0	18m	18_46_F	MAT	M9_B000806_B008540_S297	M9_B000806_B008540_S297.mm10-plus-6-0
M9_B000808_B008541_S297.mm10-plus-6-0	18m	18_47_F	SCAT	M9_B000808_B008541_S297	M9_B000808_B008541_S297.mm10-plus-6-0
M9_B000809_B009956_S297.mm10-plus-6-0	18m	18_46_F	Heart	M9_B000809_B009956_S297	M9_B000809_B009956_S297.mm10-plus-6-0
M9_B000814_B008548_S297.mm10-plus-6-0	18m	18_46_F	GAT	M9_B000814_B008548_S297	M9_B000814_B008548_S297.mm10-plus-6-0
M9_B000930_B007449_S297.mm10-plus-6-0	18m	18_46_F	Limb_Muscle	M9_B000930_B007449_S297	M9_B000930_B007449_S297.mm10-plus-6-0
M9_B001360_B009953_S297.mm10-plus-6-0	18m	18_46_F	Heart	M9_B001360_B009953_S297	M9_B001360_B009953_S297.mm10-plus-6-0
M9_B001362_B009954_S297.mm10-plus-6-0	18m	18_47_F	Heart	M9_B001362_B009954_S297	M9_B001362_B009954_S297.mm10-plus-6-0
M9_B002333_B009884_S297.mm10-plus-6-0	18m	18_46_F	Marrow	M9_B002333_B009884_S297	M9_B002333_B009884_S297.mm10-plus-6-0
M9_B002417_B009885_S297.mm10-plus-6-0	18m	18_47_F	Marrow	M9_B002417_B009885_S297	M9_B002417_B009885_S297.mm10-plus-6-0
M9_B002828_B007462_S297.mm10-plus-6-0	18m	18_47_F	Marrow	M9_B002828_B007462_S297	M9_B002828_B007462_S297.mm10-plus-6-0
M9_B002843_B009897_S297.mm10-plus-6-0	18m	18_47_F	Lung	M9_B002843_B009897_S297	M9_B002843_B009897_S297.mm10-plus-6-0
M9_B003682_B009883_S297.mm10-plus-6-0	18m	18_53_M	Marrow	M9_B003682_B009883_S297	M9_B003682_B009883_S297.mm10-plus-6-0
M9_D045405_B009854_S297.mm10-plus-6-0	18m	18_45_M	Marrow	M9_D045405_B009854_S297	M9_D045405_B009854_S297.mm10-plus-6-0
N10_B000172_B009958_S322.mm10-plus-6-0	18m	18_53_M	Heart	N10_B000172_B009958_S322	N10_B000172_B009958_S322.mm10-plus-6-0
N10_B000469_B009890_S322.mm10-plus-6-0	18m	18_45_M	Marrow	N10_B000469_B009890_S322	N10_B000469_B009890_S322.mm10-plus-6-0
N10_B000472_B009891_S322.mm10-plus-6-0	18m	18_53_M	Marrow	N10_B000472_B009891_S322	N10_B000472_B009891_S322.mm10-plus-6-0
N10_B000477_B008543_S322.mm10-plus-6-0	18m	18_53_M	MAT	N10_B000477_B008543_S322	N10_B000477_B008543_S322.mm10-plus-6-0
N10_B000490_B009961_S322.mm10-plus-6-0	18m	18_47_F	Heart	N10_B000490_B009961_S322	N10_B000490_B009961_S322.mm10-plus-6-0
N10_B000501_B008542_S322.mm10-plus-6-0	18m	18_45_M	SCAT	N10_B000501_B008542_S322	N10_B000501_B008542_S322.mm10-plus-6-0
N10_B000788_B008433_S322.mm10-plus-6-0	18m	18_46_F	BAT	N10_B000788_B008433_S322	N10_B000788_B008433_S322.mm10-plus-6-0
N10_B000806_B008540_S322.mm10-plus-6-0	18m	18_46_F	MAT	N10_B000806_B008540_S322	N10_B000806_B008540_S322.mm10-plus-6-0
N10_B000808_B008541_S322.mm10-plus-6-0	18m	18_47_F	SCAT	N10_B000808_B008541_S322	N10_B000808_B008541_S322.mm10-plus-6-0
N10_B000809_B009956_S322.mm10-plus-6-0	18m	18_46_F	Heart	N10_B000809_B009956_S322	N10_B000809_B009956_S322.mm10-plus-6-0
N10_B000814_B008548_S322.mm10-plus-6-0	18m	18_46_F	GAT	N10_B000814_B008548_S322	N10_B000814_B008548_S322.mm10-plus-6-0
N10_B000930_B007449_S322.mm10-plus-6-0	18m	18_46_F	Limb_Muscle	N10_B000930_B007449_S322	N10_B000930_B007449_S322.mm10-plus-6-0
N10_B001360_B009953_S322.mm10-plus-6-0	18m	18_46_F	Heart	N10_B001360_B009953_S322	N10_B001360_B009953_S322.mm10-plus-6-0
N10_B001362_B009954_S322.mm10-plus-6-0	18m	18_47_F	Heart	N10_B001362_B009954_S322	N10_B001362_B009954_S322.mm10-plus-6-0
N10_B002333_B009884_S322.mm10-plus-6-0	18m	18_46_F	Marrow	N10_B002333_B009884_S322	N10_B002333_B009884_S322.mm10-plus-6-0
N10_B002417_B009885_S322.mm10-plus-6-0	18m	18_47_F	Marrow	N10_B002417_B009885_S322	N10_B002417_B009885_S322.mm10-plus-6-0
N10_B002828_B007462_S322.mm10-plus-6-0	18m	18_47_F	Marrow	N10_B002828_B007462_S322	N10_B002828_B007462_S322.mm10-plus-6-0
N10_B002843_B009897_S322.mm10-plus-6-0	18m	18_47_F	Lung	N10_B002843_B009897_S322	N10_B002843_B009897_S322.mm10-plus-6-0
N10_B003682_B009883_S322.mm10-plus-6-0	18m	18_53_M	Marrow	N10_B003682_B009883_S322	N10_B003682_B009883_S322.mm10-plus-6-0
N10_D045405_B009854_S322.mm10-plus-6-0	18m	18_45_M	Marrow	N10_D045405_B009854_S322	N10_D045405_B009854_S322.mm10-plus-6-0
N11_B000172_B009958_S323.mm10-plus-6-0	18m	18_53_M	Heart	N11_B000172_B009958_S323	N11_B000172_B009958_S323.mm10-plus-6-0
N11_B000469_B009890_S323.mm10-plus-6-0	18m	18_45_M	Marrow	N11_B000469_B009890_S323	N11_B000469_B009890_S323.mm10-plus-6-0
N11_B000472_B009891_S323.mm10-plus-6-0	18m	18_53_M	Marrow	N11_B000472_B009891_S323	N11_B000472_B009891_S323.mm10-plus-6-0
N11_B000477_B008543_S323.mm10-plus-6-0	18m	18_53_M	MAT	N11_B000477_B008543_S323	N11_B000477_B008543_S323.mm10-plus-6-0
N11_B000490_B009961_S323.mm10-plus-6-0	18m	18_47_F	Heart	N11_B000490_B009961_S323	N11_B000490_B009961_S323.mm10-plus-6-0
N11_B000501_B008542_S323.mm10-plus-6-0	18m	18_45_M	SCAT	N11_B000501_B008542_S323	N11_B000501_B008542_S323.mm10-plus-6-0
N11_B000788_B008433_S323.mm10-plus-6-0	18m	18_46_F	BAT	N11_B000788_B008433_S323	N11_B000788_B008433_S323.mm10-plus-6-0
N11_B000806_B008540_S323.mm10-plus-6-0	18m	18_46_F	MAT	N11_B000806_B008540_S323	N11_B000806_B008540_S323.mm10-plus-6-0
N11_B000808_B008541_S323.mm10-plus-6-0	18m	18_47_F	SCAT	N11_B000808_B008541_S323	N11_B000808_B008541_S323.mm10-plus-6-0
N11_B000809_B009956_S323.mm10-plus-6-0	18m	18_46_F	Heart	N11_B000809_B009956_S323	N11_B000809_B009956_S323.mm10-plus-6-0
N11_B000814_B008548_S323.mm10-plus-6-0	18m	18_46_F	GAT	N11_B000814_B008548_S323	N11_B000814_B008548_S323.mm10-plus-6-0
N11_B000930_B007449_S323.mm10-plus-6-0	18m	18_46_F	Limb_Muscle	N11_B000930_B007449_S323	N11_B000930_B007449_S323.mm10-plus-6-0
N11_B001360_B009953_S323.mm10-plus-6-0	18m	18_46_F	Heart	N11_B001360_B009953_S323	N11_B001360_B009953_S323.mm10-plus-6-0
N11_B001362_B009954_S323.mm10-plus-6-0	18m	18_47_F	Heart	N11_B001362_B009954_S323	N11_B001362_B009954_S323.mm10-plus-6-0
N11_B002333_B009884_S323.mm10-plus-6-0	18m	18_46_F	Marrow	N11_B002333_B009884_S323	N11_B002333_B009884_S323.mm10-plus-6-0
N11_B002417_B009885_S323.mm10-plus-6-0	18m	18_47_F	Marrow	N11_B002417_B009885_S323	N11_B002417_B009885_S323.mm10-plus-6-0
N11_B002828_B007462_S323.mm10-plus-6-0	18m	18_47_F	Marrow	N11_B002828_B007462_S323	N11_B002828_B007462_S323.mm10-plus-6-0
N11_B002843_B009897_S323.mm10-plus-6-0	18m	18_47_F	Lung	N11_B002843_B009897_S323	N11_B002843_B009897_S323.mm10-plus-6-0
N11_B003682_B009883_S323.mm10-plus-6-0	18m	18_53_M	Marrow	N11_B003682_B009883_S323	N11_B003682_B009883_S323.mm10-plus-6-0
N11_D045405_B009854_S323.mm10-plus-6-0	18m	18_45_M	Marrow	N11_D045405_B009854_S323	N11_D045405_B009854_S323.mm10-plus-6-0
N12_B000172_B009958_S324.mm10-plus-6-0	18m	18_53_M	Heart	N12_B000172_B009958_S324	N12_B000172_B009958_S324.mm10-plus-6-0
N12_B000469_B009890_S324.mm10-plus-6-0	18m	18_45_M	Marrow	N12_B000469_B009890_S324	N12_B000469_B009890_S324.mm10-plus-6-0
N12_B000472_B009891_S324.mm10-plus-6-0	18m	18_53_M	Marrow	N12_B000472_B009891_S324	N12_B000472_B009891_S324.mm10-plus-6-0
N12_B000477_B008543_S324.mm10-plus-6-0	18m	18_53_M	MAT	N12_B000477_B008543_S324	N12_B000477_B008543_S324.mm10-plus-6-0
N12_B000490_B009961_S324.mm10-plus-6-0	18m	18_47_F	Heart	N12_B000490_B009961_S324	N12_B000490_B009961_S324.mm10-plus-6-0
N12_B000501_B008542_S324.mm10-plus-6-0	18m	18_45_M	SCAT	N12_B000501_B008542_S324	N12_B000501_B008542_S324.mm10-plus-6-0
N12_B000788_B008433_S324.mm10-plus-6-0	18m	18_46_F	BAT	N12_B000788_B008433_S324	N12_B000788_B008433_S324.mm10-plus-6-0
N12_B000806_B008540_S324.mm10-plus-6-0	18m	18_46_F	MAT	N12_B000806_B008540_S324	N12_B000806_B008540_S324.mm10-plus-6-0
N12_B000808_B008541_S324.mm10-plus-6-0	18m	18_47_F	SCAT	N12_B000808_B008541_S324	N12_B000808_B008541_S324.mm10-plus-6-0
N12_B000809_B009956_S324.mm10-plus-6-0	18m	18_46_F	Heart	N12_B000809_B009956_S324	N12_B000809_B009956_S324.mm10-plus-6-0
N12_B000814_B008548_S324.mm10-plus-6-0	18m	18_46_F	GAT	N12_B000814_B008548_S324	N12_B000814_B008548_S324.mm10-plus-6-0
N12_B000930_B007449_S324.mm10-plus-6-0	18m	18_46_F	Limb_Muscle	N12_B000930_B007449_S324	N12_B000930_B007449_S324.mm10-plus-6-0
N12_B001360_B009953_S324.mm10-plus-6-0	18m	18_46_F	Heart	N12_B001360_B009953_S324	N12_B001360_B009953_S324.mm10-plus-6-0
N12_B001362_B009954_S324.mm10-plus-6-0	18m	18_47_F	Heart	N12_B001362_B009954_S324	N12_B001362_B009954_S324.mm10-plus-6-0
N12_B002333_B009884_S324.mm10-plus-6-0	18m	18_46_F	Marrow	N12_B002333_B009884_S324	N12_B002333_B009884_S324.mm10-plus-6-0
N12_B002417_B009885_S324.mm10-plus-6-0	18m	18_47_F	Marrow	N12_B002417_B009885_S324	N12_B002417_B009885_S324.mm10-plus-6-0
N12_B002828_B007462_S324.mm10-plus-6-0	18m	18_47_F	Marrow	N12_B002828_B007462_S324	N12_B002828_B007462_S324.mm10-plus-6-0
N12_B002843_B009897_S324.mm10-plus-6-0	18m	18_47_F	Lung	N12_B002843_B009897_S324	N12_B002843_B009897_S324.mm10-plus-6-0
N12_B003682_B009883_S324.mm10-plus-6-0	18m	18_53_M	Marrow	N12_B003682_B009883_S324	N12_B003682_B009883_S324.mm10-plus-6-0
N12_D045405_B009854_S324.mm10-plus-6-0	18m	18_45_M	Marrow	N12_D045405_B009854_S324	N12_D045405_B009854_S324.mm10-plus-6-0
N13_B000172_B009958_S325.mm10-plus-6-0	18m	18_53_M	Heart	N13_B000172_B009958_S325	N13_B000172_B009958_S325.mm10-plus-6-0
N13_B000469_B009890_S325.mm10-plus-6-0	18m	18_45_M	Marrow	N13_B000469_B009890_S325	N13_B000469_B009890_S325.mm10-plus-6-0
N13_B000472_B009891_S325.mm10-plus-6-0	18m	18_53_M	Marrow	N13_B000472_B009891_S325	N13_B000472_B009891_S325.mm10-plus-6-0
N13_B000477_B008543_S325.mm10-plus-6-0	18m	18_53_M	MAT	N13_B000477_B008543_S325	N13_B000477_B008543_S325.mm10-plus-6-0
N13_B000490_B009961_S325.mm10-plus-6-0	18m	18_47_F	Heart	N13_B000490_B009961_S325	N13_B000490_B009961_S325.mm10-plus-6-0
N13_B000501_B008542_S325.mm10-plus-6-0	18m	18_45_M	SCAT	N13_B000501_B008542_S325	N13_B000501_B008542_S325.mm10-plus-6-0
N13_B000788_B008433_S325.mm10-plus-6-0	18m	18_46_F	BAT	N13_B000788_B008433_S325	N13_B000788_B008433_S325.mm10-plus-6-0
N13_B000806_B008540_S325.mm10-plus-6-0	18m	18_46_F	MAT	N13_B000806_B008540_S325	N13_B000806_B008540_S325.mm10-plus-6-0
N13_B000808_B008541_S325.mm10-plus-6-0	18m	18_47_F	SCAT	N13_B000808_B008541_S325	N13_B000808_B008541_S325.mm10-plus-6-0
N13_B000809_B009956_S325.mm10-plus-6-0	18m	18_46_F	Heart	N13_B000809_B009956_S325	N13_B000809_B009956_S325.mm10-plus-6-0
N13_B000814_B008548_S325.mm10-plus-6-0	18m	18_46_F	GAT	N13_B000814_B008548_S325	N13_B000814_B008548_S325.mm10-plus-6-0
N13_B000930_B007449_S325.mm10-plus-6-0	18m	18_46_F	Limb_Muscle	N13_B000930_B007449_S325	N13_B000930_B007449_S325.mm10-plus-6-0
N13_B001360_B009953_S325.mm10-plus-6-0	18m	18_46_F	Heart	N13_B001360_B009953_S325	N13_B001360_B009953_S325.mm10-plus-6-0
N13_B001362_B009954_S325.mm10-plus-6-0	18m	18_47_F	Heart	N13_B001362_B009954_S325	N13_B001362_B009954_S325.mm10-plus-6-0
N13_B002333_B009884_S325.mm10-plus-6-0	18m	18_46_F	Marrow	N13_B002333_B009884_S325	N13_B002333_B009884_S325.mm10-plus-6-0
N13_B002417_B009885_S325.mm10-plus-6-0	18m	18_47_F	Marrow	N13_B002417_B009885_S325	N13_B002417_B009885_S325.mm10-plus-6-0
N13_B002828_B007462_S325.mm10-plus-6-0	18m	18_47_F	Marrow	N13_B002828_B007462_S325	N13_B002828_B007462_S325.mm10-plus-6-0
N13_B002843_B009897_S325.mm10-plus-6-0	18m	18_47_F	Lung	N13_B002843_B009897_S325	N13_B002843_B009897_S325.mm10-plus-6-0
N13_B003682_B009883_S325.mm10-plus-6-0	18m	18_53_M	Marrow	N13_B003682_B009883_S325	N13_B003682_B009883_S325.mm10-plus-6-0
N13_D045405_B009854_S325.mm10-plus-6-0	18m	18_45_M	Marrow	N13_D045405_B009854_S325	N13_D045405_B009854_S325.mm10-plus-6-0
N14_B000172_B009958_S326.mm10-plus-6-0	18m	18_53_M	Heart	N14_B000172_B009958_S326	N14_B000172_B009958_S326.mm10-plus-6-0
N14_B000469_B009890_S326.mm10-plus-6-0	18m	18_45_M	Marrow	N14_B000469_B009890_S326	N14_B000469_B009890_S326.mm10-plus-6-0
N14_B000472_B009891_S326.mm10-plus-6-0	18m	18_53_M	Marrow	N14_B000472_B009891_S326	N14_B000472_B009891_S326.mm10-plus-6-0
N14_B000477_B008543_S326.mm10-plus-6-0	18m	18_53_M	MAT	N14_B000477_B008543_S326	N14_B000477_B008543_S326.mm10-plus-6-0
N14_B000490_B009961_S326.mm10-plus-6-0	18m	18_47_F	Heart	N14_B000490_B009961_S326	N14_B000490_B009961_S326.mm10-plus-6-0
N14_B000501_B008542_S326.mm10-plus-6-0	18m	18_45_M	SCAT	N14_B000501_B008542_S326	N14_B000501_B008542_S326.mm10-plus-6-0
N14_B000788_B008433_S326.mm10-plus-6-0	18m	18_46_F	BAT	N14_B000788_B008433_S326	N14_B000788_B008433_S326.mm10-plus-6-0
N14_B000806_B008540_S326.mm10-plus-6-0	18m	18_46_F	MAT	N14_B000806_B008540_S326	N14_B000806_B008540_S326.mm10-plus-6-0
N14_B000808_B008541_S326.mm10-plus-6-0	18m	18_47_F	SCAT	N14_B000808_B008541_S326	N14_B000808_B008541_S326.mm10-plus-6-0
N14_B000809_B009956_S326.mm10-plus-6-0	18m	18_46_F	Heart	N14_B000809_B009956_S326	N14_B000809_B009956_S326.mm10-plus-6-0
N14_B000814_B008548_S326.mm10-plus-6-0	18m	18_46_F	GAT	N14_B000814_B008548_S326	N14_B000814_B008548_S326.mm10-plus-6-0
N14_B000930_B007449_S326.mm10-plus-6-0	18m	18_46_F	Limb_Muscle	N14_B000930_B007449_S326	N14_B000930_B007449_S326.mm10-plus-6-0
N14_B001360_B009953_S326.mm10-plus-6-0	18m	18_46_F	Heart	N14_B001360_B009953_S326	N14_B001360_B009953_S326.mm10-plus-6-0
N14_B001362_B009954_S326.mm10-plus-6-0	18m	18_47_F	Heart	N14_B001362_B009954_S326	N14_B001362_B009954_S326.mm10-plus-6-0
N14_B002333_B009884_S326.mm10-plus-6-0	18m	18_46_F	Marrow	N14_B002333_B009884_S326	N14_B002333_B009884_S326.mm10-plus-6-0
N14_B002417_B009885_S326.mm10-plus-6-0	18m	18_47_F	Marrow	N14_B002417_B009885_S326	N14_B002417_B009885_S326.mm10-plus-6-0
N14_B002828_B007462_S326.mm10-plus-6-0	18m	18_47_F	Marrow	N14_B002828_B007462_S326	N14_B002828_B007462_S326.mm10-plus-6-0
N14_B002843_B009897_S326.mm10-plus-6-0	18m	18_47_F	Lung	N14_B002843_B009897_S326	N14_B002843_B009897_S326.mm10-plus-6-0
N14_B003682_B009883_S326.mm10-plus-6-0	18m	18_53_M	Marrow	N14_B003682_B009883_S326	N14_B003682_B009883_S326.mm10-plus-6-0
N14_D045405_B009854_S326.mm10-plus-6-0	18m	18_45_M	Marrow	N14_D045405_B009854_S326	N14_D045405_B009854_S326.mm10-plus-6-0
N15_B000172_B009958_S327.mm10-plus-6-0	18m	18_53_M	Heart	N15_B000172_B009958_S327	N15_B000172_B009958_S327.mm10-plus-6-0
N15_B000469_B009890_S327.mm10-plus-6-0	18m	18_45_M	Marrow	N15_B000469_B009890_S327	N15_B000469_B009890_S327.mm10-plus-6-0
N15_B000472_B009891_S327.mm10-plus-6-0	18m	18_53_M	Marrow	N15_B000472_B009891_S327	N15_B000472_B009891_S327.mm10-plus-6-0
N15_B000477_B008543_S327.mm10-plus-6-0	18m	18_53_M	MAT	N15_B000477_B008543_S327	N15_B000477_B008543_S327.mm10-plus-6-0
N15_B000490_B009961_S327.mm10-plus-6-0	18m	18_47_F	Heart	N15_B000490_B009961_S327	N15_B000490_B009961_S327.mm10-plus-6-0
N15_B000501_B008542_S327.mm10-plus-6-0	18m	18_45_M	SCAT	N15_B000501_B008542_S327	N15_B000501_B008542_S327.mm10-plus-6-0
N15_B000788_B008433_S327.mm10-plus-6-0	18m	18_46_F	BAT	N15_B000788_B008433_S327	N15_B000788_B008433_S327.mm10-plus-6-0
N15_B000806_B008540_S327.mm10-plus-6-0	18m	18_46_F	MAT	N15_B000806_B008540_S327	N15_B000806_B008540_S327.mm10-plus-6-0
N15_B000808_B008541_S327.mm10-plus-6-0	18m	18_47_F	SCAT	N15_B000808_B008541_S327	N15_B000808_B008541_S327.mm10-plus-6-0
N15_B000809_B009956_S327.mm10-plus-6-0	18m	18_46_F	Heart	N15_B000809_B009956_S327	N15_B000809_B009956_S327.mm10-plus-6-0
N15_B000814_B008548_S327.mm10-plus-6-0	18m	18_46_F	GAT	N15_B000814_B008548_S327	N15_B000814_B008548_S327.mm10-plus-6-0
N15_B000930_B007449_S327.mm10-plus-6-0	18m	18_46_F	Limb_Muscle	N15_B000930_B007449_S327	N15_B000930_B007449_S327.mm10-plus-6-0
N15_B001360_B009953_S327.mm10-plus-6-0	18m	18_46_F	Heart	N15_B001360_B009953_S327	N15_B001360_B009953_S327.mm10-plus-6-0
N15_B001362_B009954_S327.mm10-plus-6-0	18m	18_47_F	Heart	N15_B001362_B009954_S327	N15_B001362_B009954_S327.mm10-plus-6-0
N15_B002333_B009884_S327.mm10-plus-6-0	18m	18_46_F	Marrow	N15_B002333_B009884_S327	N15_B002333_B009884_S327.mm10-plus-6-0
N15_B002417_B009885_S327.mm10-plus-6-0	18m	18_47_F	Marrow	N15_B002417_B009885_S327	N15_B002417_B009885_S327.mm10-plus-6-0
N15_B002828_B007462_S327.mm10-plus-6-0	18m	18_47_F	Marrow	N15_B002828_B007462_S327	N15_B002828_B007462_S327.mm10-plus-6-0
N15_B002843_B009897_S327.mm10-plus-6-0	18m	18_47_F	Lung	N15_B002843_B009897_S327	N15_B002843_B009897_S327.mm10-plus-6-0
N15_B003682_B009883_S327.mm10-plus-6-0	18m	18_53_M	Marrow	N15_B003682_B009883_S327	N15_B003682_B009883_S327.mm10-plus-6-0
N15_D045405_B009854_S327.mm10-plus-6-0	18m	18_45_M	Marrow	N15_D045405_B009854_S327	N15_D045405_B009854_S327.mm10-plus-6-0
N16_B000172_B009958_S328.mm10-plus-6-0	18m	18_53_M	Heart	N16_B000172_B009958_S328	N16_B000172_B009958_S328.mm10-plus-6-0
N16_B000469_B009890_S328.mm10-plus-6-0	18m	18_45_M	Marrow	N16_B000469_B009890_S328	N16_B000469_B009890_S328.mm10-plus-6-0
N16_B000472_B009891_S328.mm10-plus-6-0	18m	18_53_M	Marrow	N16_B000472_B009891_S328	N16_B000472_B009891_S328.mm10-plus-6-0
N16_B000477_B008543_S328.mm10-plus-6-0	18m	18_53_M	MAT	N16_B000477_B008543_S328	N16_B000477_B008543_S328.mm10-plus-6-0
N16_B000490_B009961_S328.mm10-plus-6-0	18m	18_47_F	Heart	N16_B000490_B009961_S328	N16_B000490_B009961_S328.mm10-plus-6-0
N16_B000501_B008542_S328.mm10-plus-6-0	18m	18_45_M	SCAT	N16_B000501_B008542_S328	N16_B000501_B008542_S328.mm10-plus-6-0
N16_B000788_B008433_S328.mm10-plus-6-0	18m	18_46_F	BAT	N16_B000788_B008433_S328	N16_B000788_B008433_S328.mm10-plus-6-0
N16_B000806_B008540_S328.mm10-plus-6-0	18m	18_46_F	MAT	N16_B000806_B008540_S328	N16_B000806_B008540_S328.mm10-plus-6-0
N16_B000808_B008541_S328.mm10-plus-6-0	18m	18_47_F	SCAT	N16_B000808_B008541_S328	N16_B000808_B008541_S328.mm10-plus-6-0
N16_B000809_B009956_S328.mm10-plus-6-0	18m	18_46_F	Heart	N16_B000809_B009956_S328	N16_B000809_B009956_S328.mm10-plus-6-0
N16_B000814_B008548_S328.mm10-plus-6-0	18m	18_46_F	GAT	N16_B000814_B008548_S328	N16_B000814_B008548_S328.mm10-plus-6-0
N16_B000930_B007449_S328.mm10-plus-6-0	18m	18_46_F	Limb_Muscle	N16_B000930_B007449_S328	N16_B000930_B007449_S328.mm10-plus-6-0
N16_B001360_B009953_S328.mm10-plus-6-0	18m	18_46_F	Heart	N16_B001360_B009953_S328	N16_B001360_B009953_S328.mm10-plus-6-0
N16_B001362_B009954_S328.mm10-plus-6-0	18m	18_47_F	Heart	N16_B001362_B009954_S328	N16_B001362_B009954_S328.mm10-plus-6-0
N16_B002333_B009884_S328.mm10-plus-6-0	18m	18_46_F	Marrow	N16_B002333_B009884_S328	N16_B002333_B009884_S328.mm10-plus-6-0
N16_B002417_B009885_S328.mm10-plus-6-0	18m	18_47_F	Marrow	N16_B002417_B009885_S328	N16_B002417_B009885_S328.mm10-plus-6-0
N16_B002828_B007462_S328.mm10-plus-6-0	18m	18_47_F	Marrow	N16_B002828_B007462_S328	N16_B002828_B007462_S328.mm10-plus-6-0
N16_B002843_B009897_S328.mm10-plus-6-0	18m	18_47_F	Lung	N16_B002843_B009897_S328	N16_B002843_B009897_S328.mm10-plus-6-0
N16_B003682_B009883_S328.mm10-plus-6-0	18m	18_53_M	Marrow	N16_B003682_B009883_S328	N16_B003682_B009883_S328.mm10-plus-6-0
N16_D045405_B009854_S328.mm10-plus-6-0	18m	18_45_M	Marrow	N16_D045405_B009854_S328	N16_D045405_B009854_S328.mm10-plus-6-0
N17_B000172_B009958_S329.mm10-plus-6-0	18m	18_53_M	Heart	N17_B000172_B009958_S329	N17_B000172_B009958_S329.mm10-plus-6-0
N17_B000469_B009890_S329.mm10-plus-6-0	18m	18_45_M	Marrow	N17_B000469_B009890_S329	N17_B000469_B009890_S329.mm10-plus-6-0
N17_B000472_B009891_S329.mm10-plus-6-0	18m	18_53_M	Marrow	N17_B000472_B009891_S329	N17_B000472_B009891_S329.mm10-plus-6-0
N17_B000477_B008543_S329.mm10-plus-6-0	18m	18_53_M	MAT	N17_B000477_B008543_S329	N17_B000477_B008543_S329.mm10-plus-6-0
N17_B000490_B009961_S329.mm10-plus-6-0	18m	18_47_F	Heart	N17_B000490_B009961_S329	N17_B000490_B009961_S329.mm10-plus-6-0
N17_B000501_B008542_S329.mm10-plus-6-0	18m	18_45_M	SCAT	N17_B000501_B008542_S329	N17_B000501_B008542_S329.mm10-plus-6-0
N17_B000788_B008433_S329.mm10-plus-6-0	18m	18_46_F	BAT	N17_B000788_B008433_S329	N17_B000788_B008433_S329.mm10-plus-6-0
N17_B000806_B008540_S329.mm10-plus-6-0	18m	18_46_F	MAT	N17_B000806_B008540_S329	N17_B000806_B008540_S329.mm10-plus-6-0
N17_B000808_B008541_S329.mm10-plus-6-0	18m	18_47_F	SCAT	N17_B000808_B008541_S329	N17_B000808_B008541_S329.mm10-plus-6-0
N17_B000809_B009956_S329.mm10-plus-6-0	18m	18_46_F	Heart	N17_B000809_B009956_S329	N17_B000809_B009956_S329.mm10-plus-6-0
N17_B000814_B008548_S329.mm10-plus-6-0	18m	18_46_F	GAT	N17_B000814_B008548_S329	N17_B000814_B008548_S329.mm10-plus-6-0
N17_B000930_B007449_S329.mm10-plus-6-0	18m	18_46_F	Limb_Muscle	N17_B000930_B007449_S329	N17_B000930_B007449_S329.mm10-plus-6-0
N17_B001360_B009953_S329.mm10-plus-6-0	18m	18_46_F	Heart	N17_B001360_B009953_S329	N17_B001360_B009953_S329.mm10-plus-6-0
N17_B001362_B009954_S329.mm10-plus-6-0	18m	18_47_F	Heart	N17_B001362_B009954_S329	N17_B001362_B009954_S329.mm10-plus-6-0
N17_B002333_B009884_S329.mm10-plus-6-0	18m	18_46_F	Marrow	N17_B002333_B009884_S329	N17_B002333_B009884_S329.mm10-plus-6-0
N17_B002417_B009885_S329.mm10-plus-6-0	18m	18_47_F	Marrow	N17_B002417_B009885_S329	N17_B002417_B009885_S329.mm10-plus-6-0
N17_B002828_B007462_S329.mm10-plus-6-0	18m	18_47_F	Marrow	N17_B002828_B007462_S329	N17_B002828_B007462_S329.mm10-plus-6-0
N17_B002843_B009897_S329.mm10-plus-6-0	18m	18_47_F	Lung	N17_B002843_B009897_S329	N17_B002843_B009897_S329.mm10-plus-6-0
N17_B003682_B009883_S329.mm10-plus-6-0	18m	18_53_M	Marrow	N17_B003682_B009883_S329	N17_B003682_B009883_S329.mm10-plus-6-0
N17_D045405_B009854_S329.mm10-plus-6-0	18m	18_45_M	Marrow	N17_D045405_B009854_S329	N17_D045405_B009854_S329.mm10-plus-6-0
N18_B000172_B009958_S330.mm10-plus-6-0	18m	18_53_M	Heart	N18_B000172_B009958_S330	N18_B000172_B009958_S330.mm10-plus-6-0
N18_B000469_B009890_S330.mm10-plus-6-0	18m	18_45_M	Marrow	N18_B000469_B009890_S330	N18_B000469_B009890_S330.mm10-plus-6-0
N18_B000472_B009891_S330.mm10-plus-6-0	18m	18_53_M	Marrow	N18_B000472_B009891_S330	N18_B000472_B009891_S330.mm10-plus-6-0
N18_B000477_B008543_S330.mm10-plus-6-0	18m	18_53_M	MAT	N18_B000477_B008543_S330	N18_B000477_B008543_S330.mm10-plus-6-0
N18_B000490_B009961_S330.mm10-plus-6-0	18m	18_47_F	Heart	N18_B000490_B009961_S330	N18_B000490_B009961_S330.mm10-plus-6-0
N18_B000501_B008542_S330.mm10-plus-6-0	18m	18_45_M	SCAT	N18_B000501_B008542_S330	N18_B000501_B008542_S330.mm10-plus-6-0
N18_B000788_B008433_S330.mm10-plus-6-0	18m	18_46_F	BAT	N18_B000788_B008433_S330	N18_B000788_B008433_S330.mm10-plus-6-0
N18_B000806_B008540_S330.mm10-plus-6-0	18m	18_46_F	MAT	N18_B000806_B008540_S330	N18_B000806_B008540_S330.mm10-plus-6-0
N18_B000808_B008541_S330.mm10-plus-6-0	18m	18_47_F	SCAT	N18_B000808_B008541_S330	N18_B000808_B008541_S330.mm10-plus-6-0
N18_B000809_B009956_S330.mm10-plus-6-0	18m	18_46_F	Heart	N18_B000809_B009956_S330	N18_B000809_B009956_S330.mm10-plus-6-0
N18_B000814_B008548_S330.mm10-plus-6-0	18m	18_46_F	GAT	N18_B000814_B008548_S330	N18_B000814_B008548_S330.mm10-plus-6-0
N18_B000930_B007449_S330.mm10-plus-6-0	18m	18_46_F	Limb_Muscle	N18_B000930_B007449_S330	N18_B000930_B007449_S330.mm10-plus-6-0
N18_B001360_B009953_S330.mm10-plus-6-0	18m	18_46_F	Heart	N18_B001360_B009953_S330	N18_B001360_B009953_S330.mm10-plus-6-0
N18_B001362_B009954_S330.mm10-plus-6-0	18m	18_47_F	Heart	N18_B001362_B009954_S330	N18_B001362_B009954_S330.mm10-plus-6-0
N18_B002333_B009884_S330.mm10-plus-6-0	18m	18_46_F	Marrow	N18_B002333_B009884_S330	N18_B002333_B009884_S330.mm10-plus-6-0
N18_B002417_B009885_S330.mm10-plus-6-0	18m	18_47_F	Marrow	N18_B002417_B009885_S330	N18_B002417_B009885_S330.mm10-plus-6-0
N18_B002828_B007462_S330.mm10-plus-6-0	18m	18_47_F	Marrow	N18_B002828_B007462_S330	N18_B002828_B007462_S330.mm10-plus-6-0
N18_B002843_B009897_S330.mm10-plus-6-0	18m	18_47_F	Lung	N18_B002843_B009897_S330	N18_B002843_B009897_S330.mm10-plus-6-0
N18_B003682_B009883_S330.mm10-plus-6-0	18m	18_53_M	Marrow	N18_B003682_B009883_S330	N18_B003682_B009883_S330.mm10-plus-6-0
N18_D045405_B009854_S330.mm10-plus-6-0	18m	18_45_M	Marrow	N18_D045405_B009854_S330	N18_D045405_B009854_S330.mm10-plus-6-0
N19_B000172_B009958_S331.mm10-plus-6-0	18m	18_53_M	Heart	N19_B000172_B009958_S331	N19_B000172_B009958_S331.mm10-plus-6-0
N19_B000469_B009890_S331.mm10-plus-6-0	18m	18_45_M	Marrow	N19_B000469_B009890_S331	N19_B000469_B009890_S331.mm10-plus-6-0
N19_B000472_B009891_S331.mm10-plus-6-0	18m	18_53_M	Marrow	N19_B000472_B009891_S331	N19_B000472_B009891_S331.mm10-plus-6-0
N19_B000477_B008543_S331.mm10-plus-6-0	18m	18_53_M	MAT	N19_B000477_B008543_S331	N19_B000477_B008543_S331.mm10-plus-6-0
N19_B000490_B009961_S331.mm10-plus-6-0	18m	18_47_F	Heart	N19_B000490_B009961_S331	N19_B000490_B009961_S331.mm10-plus-6-0
N19_B000501_B008542_S331.mm10-plus-6-0	18m	18_45_M	SCAT	N19_B000501_B008542_S331	N19_B000501_B008542_S331.mm10-plus-6-0
N19_B000788_B008433_S331.mm10-plus-6-0	18m	18_46_F	BAT	N19_B000788_B008433_S331	N19_B000788_B008433_S331.mm10-plus-6-0
N19_B000806_B008540_S331.mm10-plus-6-0	18m	18_46_F	MAT	N19_B000806_B008540_S331	N19_B000806_B008540_S331.mm10-plus-6-0
N19_B000808_B008541_S331.mm10-plus-6-0	18m	18_47_F	SCAT	N19_B000808_B008541_S331	N19_B000808_B008541_S331.mm10-plus-6-0
N19_B000809_B009956_S331.mm10-plus-6-0	18m	18_46_F	Heart	N19_B000809_B009956_S331	N19_B000809_B009956_S331.mm10-plus-6-0
N19_B000814_B008548_S331.mm10-plus-6-0	18m	18_46_F	GAT	N19_B000814_B008548_S331	N19_B000814_B008548_S331.mm10-plus-6-0
N19_B000930_B007449_S331.mm10-plus-6-0	18m	18_46_F	Limb_Muscle	N19_B000930_B007449_S331	N19_B000930_B007449_S331.mm10-plus-6-0
N19_B001360_B009953_S331.mm10-plus-6-0	18m	18_46_F	Heart	N19_B001360_B009953_S331	N19_B001360_B009953_S331.mm10-plus-6-0
N19_B001362_B009954_S331.mm10-plus-6-0	18m	18_47_F	Heart	N19_B001362_B009954_S331	N19_B001362_B009954_S331.mm10-plus-6-0
N19_B002333_B009884_S331.mm10-plus-6-0	18m	18_46_F	Marrow	N19_B002333_B009884_S331	N19_B002333_B009884_S331.mm10-plus-6-0
N19_B002417_B009885_S331.mm10-plus-6-0	18m	18_47_F	Marrow	N19_B002417_B009885_S331	N19_B002417_B009885_S331.mm10-plus-6-0
N19_B002828_B007462_S331.mm10-plus-6-0	18m	18_47_F	Marrow	N19_B002828_B007462_S331	N19_B002828_B007462_S331.mm10-plus-6-0
N19_B002843_B009897_S331.mm10-plus-6-0	18m	18_47_F	Lung	N19_B002843_B009897_S331	N19_B002843_B009897_S331.mm10-plus-6-0
N19_B003682_B009883_S331.mm10-plus-6-0	18m	18_53_M	Marrow	N19_B003682_B009883_S331	N19_B003682_B009883_S331.mm10-plus-6-0
N19_D045405_B009854_S331.mm10-plus-6-0	18m	18_45_M	Marrow	N19_D045405_B009854_S331	N19_D045405_B009854_S331.mm10-plus-6-0
N1_B000172_B009958_S313.mm10-plus-6-0	18m	18_53_M	Heart	N1_B000172_B009958_S313	N1_B000172_B009958_S313.mm10-plus-6-0
N1_B000469_B009890_S313.mm10-plus-6-0	18m	18_45_M	Marrow	N1_B000469_B009890_S313	N1_B000469_B009890_S313.mm10-plus-6-0
N1_B000472_B009891_S313.mm10-plus-6-0	18m	18_53_M	Marrow	N1_B000472_B009891_S313	N1_B000472_B009891_S313.mm10-plus-6-0
N1_B000477_B008543_S313.mm10-plus-6-0	18m	18_53_M	MAT	N1_B000477_B008543_S313	N1_B000477_B008543_S313.mm10-plus-6-0
N1_B000490_B009961_S313.mm10-plus-6-0	18m	18_47_F	Heart	N1_B000490_B009961_S313	N1_B000490_B009961_S313.mm10-plus-6-0
N1_B000501_B008542_S313.mm10-plus-6-0	18m	18_45_M	SCAT	N1_B000501_B008542_S313	N1_B000501_B008542_S313.mm10-plus-6-0
N1_B000788_B008433_S313.mm10-plus-6-0	18m	18_46_F	BAT	N1_B000788_B008433_S313	N1_B000788_B008433_S313.mm10-plus-6-0
N1_B000806_B008540_S313.mm10-plus-6-0	18m	18_46_F	MAT	N1_B000806_B008540_S313	N1_B000806_B008540_S313.mm10-plus-6-0
N1_B000808_B008541_S313.mm10-plus-6-0	18m	18_47_F	SCAT	N1_B000808_B008541_S313	N1_B000808_B008541_S313.mm10-plus-6-0
N1_B000809_B009956_S313.mm10-plus-6-0	18m	18_46_F	Heart	N1_B000809_B009956_S313	N1_B000809_B009956_S313.mm10-plus-6-0
N1_B000814_B008548_S313.mm10-plus-6-0	18m	18_46_F	GAT	N1_B000814_B008548_S313	N1_B000814_B008548_S313.mm10-plus-6-0
N1_B000930_B007449_S313.mm10-plus-6-0	18m	18_46_F	Limb_Muscle	N1_B000930_B007449_S313	N1_B000930_B007449_S313.mm10-plus-6-0
N1_B001360_B009953_S313.mm10-plus-6-0	18m	18_46_F	Heart	N1_B001360_B009953_S313	N1_B001360_B009953_S313.mm10-plus-6-0
N1_B001362_B009954_S313.mm10-plus-6-0	18m	18_47_F	Heart	N1_B001362_B009954_S313	N1_B001362_B009954_S313.mm10-plus-6-0
N1_B002333_B009884_S313.mm10-plus-6-0	18m	18_46_F	Marrow	N1_B002333_B009884_S313	N1_B002333_B009884_S313.mm10-plus-6-0
N1_B002417_B009885_S313.mm10-plus-6-0	18m	18_47_F	Marrow	N1_B002417_B009885_S313	N1_B002417_B009885_S313.mm10-plus-6-0
N1_B002828_B007462_S313.mm10-plus-6-0	18m	18_47_F	Marrow	N1_B002828_B007462_S313	N1_B002828_B007462_S313.mm10-plus-6-0
N1_B002843_B009897_S313.mm10-plus-6-0	18m	18_47_F	Lung	N1_B002843_B009897_S313	N1_B002843_B009897_S313.mm10-plus-6-0
N1_B003682_B009883_S313.mm10-plus-6-0	18m	18_53_M	Marrow	N1_B003682_B009883_S313	N1_B003682_B009883_S313.mm10-plus-6-0
N1_D045405_B009854_S313.mm10-plus-6-0	18m	18_45_M	Marrow	N1_D045405_B009854_S313	N1_D045405_B009854_S313.mm10-plus-6-0
N20_B000172_B009958_S332.mm10-plus-6-0	18m	18_53_M	Heart	N20_B000172_B009958_S332	N20_B000172_B009958_S332.mm10-plus-6-0
N20_B000469_B009890_S332.mm10-plus-6-0	18m	18_45_M	Marrow	N20_B000469_B009890_S332	N20_B000469_B009890_S332.mm10-plus-6-0
N20_B000472_B009891_S332.mm10-plus-6-0	18m	18_53_M	Marrow	N20_B000472_B009891_S332	N20_B000472_B009891_S332.mm10-plus-6-0
N20_B000477_B008543_S332.mm10-plus-6-0	18m	18_53_M	MAT	N20_B000477_B008543_S332	N20_B000477_B008543_S332.mm10-plus-6-0
N20_B000490_B009961_S332.mm10-plus-6-0	18m	18_47_F	Heart	N20_B000490_B009961_S332	N20_B000490_B009961_S332.mm10-plus-6-0
N20_B000501_B008542_S332.mm10-plus-6-0	18m	18_45_M	SCAT	N20_B000501_B008542_S332	N20_B000501_B008542_S332.mm10-plus-6-0
N20_B000788_B008433_S332.mm10-plus-6-0	18m	18_46_F	BAT	N20_B000788_B008433_S332	N20_B000788_B008433_S332.mm10-plus-6-0
N20_B000806_B008540_S332.mm10-plus-6-0	18m	18_46_F	MAT	N20_B000806_B008540_S332	N20_B000806_B008540_S332.mm10-plus-6-0
N20_B000808_B008541_S332.mm10-plus-6-0	18m	18_47_F	SCAT	N20_B000808_B008541_S332	N20_B000808_B008541_S332.mm10-plus-6-0
N20_B000809_B009956_S332.mm10-plus-6-0	18m	18_46_F	Heart	N20_B000809_B009956_S332	N20_B000809_B009956_S332.mm10-plus-6-0
N20_B000814_B008548_S332.mm10-plus-6-0	18m	18_46_F	GAT	N20_B000814_B008548_S332	N20_B000814_B008548_S332.mm10-plus-6-0
N20_B000930_B007449_S332.mm10-plus-6-0	18m	18_46_F	Limb_Muscle	N20_B000930_B007449_S332	N20_B000930_B007449_S332.mm10-plus-6-0
N20_B001360_B009953_S332.mm10-plus-6-0	18m	18_46_F	Heart	N20_B001360_B009953_S332	N20_B001360_B009953_S332.mm10-plus-6-0
N20_B001362_B009954_S332.mm10-plus-6-0	18m	18_47_F	Heart	N20_B001362_B009954_S332	N20_B001362_B009954_S332.mm10-plus-6-0
N20_B002333_B009884_S332.mm10-plus-6-0	18m	18_46_F	Marrow	N20_B002333_B009884_S332	N20_B002333_B009884_S332.mm10-plus-6-0
N20_B002417_B009885_S332.mm10-plus-6-0	18m	18_47_F	Marrow	N20_B002417_B009885_S332	N20_B002417_B009885_S332.mm10-plus-6-0
N20_B002828_B007462_S332.mm10-plus-6-0	18m	18_47_F	Marrow	N20_B002828_B007462_S332	N20_B002828_B007462_S332.mm10-plus-6-0
N20_B002843_B009897_S332.mm10-plus-6-0	18m	18_47_F	Lung	N20_B002843_B009897_S332	N20_B002843_B009897_S332.mm10-plus-6-0
N20_B003682_B009883_S332.mm10-plus-6-0	18m	18_53_M	Marrow	N20_B003682_B009883_S332	N20_B003682_B009883_S332.mm10-plus-6-0
N20_D045405_B009854_S332.mm10-plus-6-0	18m	18_45_M	Marrow	N20_D045405_B009854_S332	N20_D045405_B009854_S332.mm10-plus-6-0
N21_B000172_B009958_S333.mm10-plus-6-0	18m	18_53_M	Heart	N21_B000172_B009958_S333	N21_B000172_B009958_S333.mm10-plus-6-0
N21_B000469_B009890_S333.mm10-plus-6-0	18m	18_45_M	Marrow	N21_B000469_B009890_S333	N21_B000469_B009890_S333.mm10-plus-6-0
N21_B000472_B009891_S333.mm10-plus-6-0	18m	18_53_M	Marrow	N21_B000472_B009891_S333	N21_B000472_B009891_S333.mm10-plus-6-0
N21_B000477_B008543_S333.mm10-plus-6-0	18m	18_53_M	MAT	N21_B000477_B008543_S333	N21_B000477_B008543_S333.mm10-plus-6-0
N21_B000490_B009961_S333.mm10-plus-6-0	18m	18_47_F	Heart	N21_B000490_B009961_S333	N21_B000490_B009961_S333.mm10-plus-6-0
N21_B000501_B008542_S333.mm10-plus-6-0	18m	18_45_M	SCAT	N21_B000501_B008542_S333	N21_B000501_B008542_S333.mm10-plus-6-0
N21_B000788_B008433_S333.mm10-plus-6-0	18m	18_46_F	BAT	N21_B000788_B008433_S333	N21_B000788_B008433_S333.mm10-plus-6-0
N21_B000806_B008540_S333.mm10-plus-6-0	18m	18_46_F	MAT	N21_B000806_B008540_S333	N21_B000806_B008540_S333.mm10-plus-6-0
N21_B000808_B008541_S333.mm10-plus-6-0	18m	18_47_F	SCAT	N21_B000808_B008541_S333	N21_B000808_B008541_S333.mm10-plus-6-0
N21_B000809_B009956_S333.mm10-plus-6-0	18m	18_46_F	Heart	N21_B000809_B009956_S333	N21_B000809_B009956_S333.mm10-plus-6-0
N21_B000814_B008548_S333.mm10-plus-6-0	18m	18_46_F	GAT	N21_B000814_B008548_S333	N21_B000814_B008548_S333.mm10-plus-6-0
N21_B001360_B009953_S333.mm10-plus-6-0	18m	18_46_F	Heart	N21_B001360_B009953_S333	N21_B001360_B009953_S333.mm10-plus-6-0
N21_B001362_B009954_S333.mm10-plus-6-0	18m	18_47_F	Heart	N21_B001362_B009954_S333	N21_B001362_B009954_S333.mm10-plus-6-0
N21_B002333_B009884_S333.mm10-plus-6-0	18m	18_46_F	Marrow	N21_B002333_B009884_S333	N21_B002333_B009884_S333.mm10-plus-6-0
N21_B002417_B009885_S333.mm10-plus-6-0	18m	18_47_F	Marrow	N21_B002417_B009885_S333	N21_B002417_B009885_S333.mm10-plus-6-0
N21_B002828_B007462_S333.mm10-plus-6-0	18m	18_47_F	Marrow	N21_B002828_B007462_S333	N21_B002828_B007462_S333.mm10-plus-6-0
N21_B002843_B009897_S333.mm10-plus-6-0	18m	18_47_F	Lung	N21_B002843_B009897_S333	N21_B002843_B009897_S333.mm10-plus-6-0
N21_B003682_B009883_S333.mm10-plus-6-0	18m	18_53_M	Marrow	N21_B003682_B009883_S333	N21_B003682_B009883_S333.mm10-plus-6-0
N21_D045405_B009854_S333.mm10-plus-6-0	18m	18_45_M	Marrow	N21_D045405_B009854_S333	N21_D045405_B009854_S333.mm10-plus-6-0
N22_B000172_B009958_S334.mm10-plus-6-0	18m	18_53_M	Heart	N22_B000172_B009958_S334	N22_B000172_B009958_S334.mm10-plus-6-0
N22_B000469_B009890_S334.mm10-plus-6-0	18m	18_45_M	Marrow	N22_B000469_B009890_S334	N22_B000469_B009890_S334.mm10-plus-6-0
N22_B000472_B009891_S334.mm10-plus-6-0	18m	18_53_M	Marrow	N22_B000472_B009891_S334	N22_B000472_B009891_S334.mm10-plus-6-0
N22_B000477_B008543_S334.mm10-plus-6-0	18m	18_53_M	MAT	N22_B000477_B008543_S334	N22_B000477_B008543_S334.mm10-plus-6-0
N22_B000490_B009961_S334.mm10-plus-6-0	18m	18_47_F	Heart	N22_B000490_B009961_S334	N22_B000490_B009961_S334.mm10-plus-6-0
N22_B000501_B008542_S334.mm10-plus-6-0	18m	18_45_M	SCAT	N22_B000501_B008542_S334	N22_B000501_B008542_S334.mm10-plus-6-0
N22_B000788_B008433_S334.mm10-plus-6-0	18m	18_46_F	BAT	N22_B000788_B008433_S334	N22_B000788_B008433_S334.mm10-plus-6-0
N22_B000806_B008540_S334.mm10-plus-6-0	18m	18_46_F	MAT	N22_B000806_B008540_S334	N22_B000806_B008540_S334.mm10-plus-6-0
N22_B000808_B008541_S334.mm10-plus-6-0	18m	18_47_F	SCAT	N22_B000808_B008541_S334	N22_B000808_B008541_S334.mm10-plus-6-0
N22_B000809_B009956_S334.mm10-plus-6-0	18m	18_46_F	Heart	N22_B000809_B009956_S334	N22_B000809_B009956_S334.mm10-plus-6-0
N22_B000814_B008548_S334.mm10-plus-6-0	18m	18_46_F	GAT	N22_B000814_B008548_S334	N22_B000814_B008548_S334.mm10-plus-6-0
N22_B000930_B007449_S334.mm10-plus-6-0	18m	18_46_F	Limb_Muscle	N22_B000930_B007449_S334	N22_B000930_B007449_S334.mm10-plus-6-0
N22_B001360_B009953_S334.mm10-plus-6-0	18m	18_46_F	Heart	N22_B001360_B009953_S334	N22_B001360_B009953_S334.mm10-plus-6-0
N22_B001362_B009954_S334.mm10-plus-6-0	18m	18_47_F	Heart	N22_B001362_B009954_S334	N22_B001362_B009954_S334.mm10-plus-6-0
N22_B002333_B009884_S334.mm10-plus-6-0	18m	18_46_F	Marrow	N22_B002333_B009884_S334	N22_B002333_B009884_S334.mm10-plus-6-0
N22_B002417_B009885_S334.mm10-plus-6-0	18m	18_47_F	Marrow	N22_B002417_B009885_S334	N22_B002417_B009885_S334.mm10-plus-6-0
N22_B002828_B007462_S334.mm10-plus-6-0	18m	18_47_F	Marrow	N22_B002828_B007462_S334	N22_B002828_B007462_S334.mm10-plus-6-0
N22_B002843_B009897_S334.mm10-plus-6-0	18m	18_47_F	Lung	N22_B002843_B009897_S334	N22_B002843_B009897_S334.mm10-plus-6-0
N22_B003682_B009883_S334.mm10-plus-6-0	18m	18_53_M	Marrow	N22_B003682_B009883_S334	N22_B003682_B009883_S334.mm10-plus-6-0
N22_D045405_B009854_S334.mm10-plus-6-0	18m	18_45_M	Marrow	N22_D045405_B009854_S334	N22_D045405_B009854_S334.mm10-plus-6-0
N2_B000172_B009958_S314.mm10-plus-6-0	18m	18_53_M	Heart	N2_B000172_B009958_S314	N2_B000172_B009958_S314.mm10-plus-6-0
N2_B000469_B009890_S314.mm10-plus-6-0	18m	18_45_M	Marrow	N2_B000469_B009890_S314	N2_B000469_B009890_S314.mm10-plus-6-0
N2_B000472_B009891_S314.mm10-plus-6-0	18m	18_53_M	Marrow	N2_B000472_B009891_S314	N2_B000472_B009891_S314.mm10-plus-6-0
N2_B000477_B008543_S314.mm10-plus-6-0	18m	18_53_M	MAT	N2_B000477_B008543_S314	N2_B000477_B008543_S314.mm10-plus-6-0
N2_B000490_B009961_S314.mm10-plus-6-0	18m	18_47_F	Heart	N2_B000490_B009961_S314	N2_B000490_B009961_S314.mm10-plus-6-0
N2_B000501_B008542_S314.mm10-plus-6-0	18m	18_45_M	SCAT	N2_B000501_B008542_S314	N2_B000501_B008542_S314.mm10-plus-6-0
N2_B000788_B008433_S314.mm10-plus-6-0	18m	18_46_F	BAT	N2_B000788_B008433_S314	N2_B000788_B008433_S314.mm10-plus-6-0
N2_B000806_B008540_S314.mm10-plus-6-0	18m	18_46_F	MAT	N2_B000806_B008540_S314	N2_B000806_B008540_S314.mm10-plus-6-0
N2_B000808_B008541_S314.mm10-plus-6-0	18m	18_47_F	SCAT	N2_B000808_B008541_S314	N2_B000808_B008541_S314.mm10-plus-6-0
N2_B000809_B009956_S314.mm10-plus-6-0	18m	18_46_F	Heart	N2_B000809_B009956_S314	N2_B000809_B009956_S314.mm10-plus-6-0
N2_B000814_B008548_S314.mm10-plus-6-0	18m	18_46_F	GAT	N2_B000814_B008548_S314	N2_B000814_B008548_S314.mm10-plus-6-0
N2_B000930_B007449_S314.mm10-plus-6-0	18m	18_46_F	Limb_Muscle	N2_B000930_B007449_S314	N2_B000930_B007449_S314.mm10-plus-6-0
N2_B001360_B009953_S314.mm10-plus-6-0	18m	18_46_F	Heart	N2_B001360_B009953_S314	N2_B001360_B009953_S314.mm10-plus-6-0
N2_B001362_B009954_S314.mm10-plus-6-0	18m	18_47_F	Heart	N2_B001362_B009954_S314	N2_B001362_B009954_S314.mm10-plus-6-0
N2_B002333_B009884_S314.mm10-plus-6-0	18m	18_46_F	Marrow	N2_B002333_B009884_S314	N2_B002333_B009884_S314.mm10-plus-6-0
N2_B002417_B009885_S314.mm10-plus-6-0	18m	18_47_F	Marrow	N2_B002417_B009885_S314	N2_B002417_B009885_S314.mm10-plus-6-0
N2_B002828_B007462_S314.mm10-plus-6-0	18m	18_47_F	Marrow	N2_B002828_B007462_S314	N2_B002828_B007462_S314.mm10-plus-6-0
N2_B002843_B009897_S314.mm10-plus-6-0	18m	18_47_F	Lung	N2_B002843_B009897_S314	N2_B002843_B009897_S314.mm10-plus-6-0
N2_B003682_B009883_S314.mm10-plus-6-0	18m	18_53_M	Marrow	N2_B003682_B009883_S314	N2_B003682_B009883_S314.mm10-plus-6-0
N2_D045405_B009854_S314.mm10-plus-6-0	18m	18_45_M	Marrow	N2_D045405_B009854_S314	N2_D045405_B009854_S314.mm10-plus-6-0
N3_B000172_B009958_S315.mm10-plus-6-0	18m	18_53_M	Heart	N3_B000172_B009958_S315	N3_B000172_B009958_S315.mm10-plus-6-0
N3_B000469_B009890_S315.mm10-plus-6-0	18m	18_45_M	Marrow	N3_B000469_B009890_S315	N3_B000469_B009890_S315.mm10-plus-6-0
N3_B000477_B008543_S315.mm10-plus-6-0	18m	18_53_M	MAT	N3_B000477_B008543_S315	N3_B000477_B008543_S315.mm10-plus-6-0
N3_B000490_B009961_S315.mm10-plus-6-0	18m	18_47_F	Heart	N3_B000490_B009961_S315	N3_B000490_B009961_S315.mm10-plus-6-0
N3_B000501_B008542_S315.mm10-plus-6-0	18m	18_45_M	SCAT	N3_B000501_B008542_S315	N3_B000501_B008542_S315.mm10-plus-6-0
N3_B000788_B008433_S315.mm10-plus-6-0	18m	18_46_F	BAT	N3_B000788_B008433_S315	N3_B000788_B008433_S315.mm10-plus-6-0
N3_B000806_B008540_S315.mm10-plus-6-0	18m	18_46_F	MAT	N3_B000806_B008540_S315	N3_B000806_B008540_S315.mm10-plus-6-0
N3_B000808_B008541_S315.mm10-plus-6-0	18m	18_47_F	SCAT	N3_B000808_B008541_S315	N3_B000808_B008541_S315.mm10-plus-6-0
N3_B000809_B009956_S315.mm10-plus-6-0	18m	18_46_F	Heart	N3_B000809_B009956_S315	N3_B000809_B009956_S315.mm10-plus-6-0
N3_B000814_B008548_S315.mm10-plus-6-0	18m	18_46_F	GAT	N3_B000814_B008548_S315	N3_B000814_B008548_S315.mm10-plus-6-0
N3_B000930_B007449_S315.mm10-plus-6-0	18m	18_46_F	Limb_Muscle	N3_B000930_B007449_S315	N3_B000930_B007449_S315.mm10-plus-6-0
N3_B001360_B009953_S315.mm10-plus-6-0	18m	18_46_F	Heart	N3_B001360_B009953_S315	N3_B001360_B009953_S315.mm10-plus-6-0
N3_B001362_B009954_S315.mm10-plus-6-0	18m	18_47_F	Heart	N3_B001362_B009954_S315	N3_B001362_B009954_S315.mm10-plus-6-0
N3_B002333_B009884_S315.mm10-plus-6-0	18m	18_46_F	Marrow	N3_B002333_B009884_S315	N3_B002333_B009884_S315.mm10-plus-6-0
N3_B002417_B009885_S315.mm10-plus-6-0	18m	18_47_F	Marrow	N3_B002417_B009885_S315	N3_B002417_B009885_S315.mm10-plus-6-0
N3_B002828_B007462_S315.mm10-plus-6-0	18m	18_47_F	Marrow	N3_B002828_B007462_S315	N3_B002828_B007462_S315.mm10-plus-6-0
N3_B002843_B009897_S315.mm10-plus-6-0	18m	18_47_F	Lung	N3_B002843_B009897_S315	N3_B002843_B009897_S315.mm10-plus-6-0
N3_B003682_B009883_S315.mm10-plus-6-0	18m	18_53_M	Marrow	N3_B003682_B009883_S315	N3_B003682_B009883_S315.mm10-plus-6-0
N3_D045405_B009854_S315.mm10-plus-6-0	18m	18_45_M	Marrow	N3_D045405_B009854_S315	N3_D045405_B009854_S315.mm10-plus-6-0
N4_B000172_B009958_S316.mm10-plus-6-0	18m	18_53_M	Heart	N4_B000172_B009958_S316	N4_B000172_B009958_S316.mm10-plus-6-0
N4_B000469_B009890_S316.mm10-plus-6-0	18m	18_45_M	Marrow	N4_B000469_B009890_S316	N4_B000469_B009890_S316.mm10-plus-6-0
N4_B000472_B009891_S316.mm10-plus-6-0	18m	18_53_M	Marrow	N4_B000472_B009891_S316	N4_B000472_B009891_S316.mm10-plus-6-0
N4_B000477_B008543_S316.mm10-plus-6-0	18m	18_53_M	MAT	N4_B000477_B008543_S316	N4_B000477_B008543_S316.mm10-plus-6-0
N4_B000490_B009961_S316.mm10-plus-6-0	18m	18_47_F	Heart	N4_B000490_B009961_S316	N4_B000490_B009961_S316.mm10-plus-6-0
N4_B000501_B008542_S316.mm10-plus-6-0	18m	18_45_M	SCAT	N4_B000501_B008542_S316	N4_B000501_B008542_S316.mm10-plus-6-0
N4_B000788_B008433_S316.mm10-plus-6-0	18m	18_46_F	BAT	N4_B000788_B008433_S316	N4_B000788_B008433_S316.mm10-plus-6-0
N4_B000806_B008540_S316.mm10-plus-6-0	18m	18_46_F	MAT	N4_B000806_B008540_S316	N4_B000806_B008540_S316.mm10-plus-6-0
N4_B000808_B008541_S316.mm10-plus-6-0	18m	18_47_F	SCAT	N4_B000808_B008541_S316	N4_B000808_B008541_S316.mm10-plus-6-0
N4_B000809_B009956_S316.mm10-plus-6-0	18m	18_46_F	Heart	N4_B000809_B009956_S316	N4_B000809_B009956_S316.mm10-plus-6-0
N4_B000814_B008548_S316.mm10-plus-6-0	18m	18_46_F	GAT	N4_B000814_B008548_S316	N4_B000814_B008548_S316.mm10-plus-6-0
N4_B000930_B007449_S316.mm10-plus-6-0	18m	18_46_F	Limb_Muscle	N4_B000930_B007449_S316	N4_B000930_B007449_S316.mm10-plus-6-0
N4_B001360_B009953_S316.mm10-plus-6-0	18m	18_46_F	Heart	N4_B001360_B009953_S316	N4_B001360_B009953_S316.mm10-plus-6-0
N4_B001362_B009954_S316.mm10-plus-6-0	18m	18_47_F	Heart	N4_B001362_B009954_S316	N4_B001362_B009954_S316.mm10-plus-6-0
N4_B002333_B009884_S316.mm10-plus-6-0	18m	18_46_F	Marrow	N4_B002333_B009884_S316	N4_B002333_B009884_S316.mm10-plus-6-0
N4_B002417_B009885_S316.mm10-plus-6-0	18m	18_47_F	Marrow	N4_B002417_B009885_S316	N4_B002417_B009885_S316.mm10-plus-6-0
N4_B002828_B007462_S316.mm10-plus-6-0	18m	18_47_F	Marrow	N4_B002828_B007462_S316	N4_B002828_B007462_S316.mm10-plus-6-0
N4_B002843_B009897_S316.mm10-plus-6-0	18m	18_47_F	Lung	N4_B002843_B009897_S316	N4_B002843_B009897_S316.mm10-plus-6-0
N4_B003682_B009883_S316.mm10-plus-6-0	18m	18_53_M	Marrow	N4_B003682_B009883_S316	N4_B003682_B009883_S316.mm10-plus-6-0
N4_D045405_B009854_S316.mm10-plus-6-0	18m	18_45_M	Marrow	N4_D045405_B009854_S316	N4_D045405_B009854_S316.mm10-plus-6-0
N5_B000172_B009958_S317.mm10-plus-6-0	18m	18_53_M	Heart	N5_B000172_B009958_S317	N5_B000172_B009958_S317.mm10-plus-6-0
N5_B000469_B009890_S317.mm10-plus-6-0	18m	18_45_M	Marrow	N5_B000469_B009890_S317	N5_B000469_B009890_S317.mm10-plus-6-0
N5_B000472_B009891_S317.mm10-plus-6-0	18m	18_53_M	Marrow	N5_B000472_B009891_S317	N5_B000472_B009891_S317.mm10-plus-6-0
N5_B000477_B008543_S317.mm10-plus-6-0	18m	18_53_M	MAT	N5_B000477_B008543_S317	N5_B000477_B008543_S317.mm10-plus-6-0
N5_B000490_B009961_S317.mm10-plus-6-0	18m	18_47_F	Heart	N5_B000490_B009961_S317	N5_B000490_B009961_S317.mm10-plus-6-0
N5_B000501_B008542_S317.mm10-plus-6-0	18m	18_45_M	SCAT	N5_B000501_B008542_S317	N5_B000501_B008542_S317.mm10-plus-6-0
N5_B000788_B008433_S317.mm10-plus-6-0	18m	18_46_F	BAT	N5_B000788_B008433_S317	N5_B000788_B008433_S317.mm10-plus-6-0
N5_B000806_B008540_S317.mm10-plus-6-0	18m	18_46_F	MAT	N5_B000806_B008540_S317	N5_B000806_B008540_S317.mm10-plus-6-0
N5_B000808_B008541_S317.mm10-plus-6-0	18m	18_47_F	SCAT	N5_B000808_B008541_S317	N5_B000808_B008541_S317.mm10-plus-6-0
N5_B000809_B009956_S317.mm10-plus-6-0	18m	18_46_F	Heart	N5_B000809_B009956_S317	N5_B000809_B009956_S317.mm10-plus-6-0
N5_B000814_B008548_S317.mm10-plus-6-0	18m	18_46_F	GAT	N5_B000814_B008548_S317	N5_B000814_B008548_S317.mm10-plus-6-0
N5_B000930_B007449_S317.mm10-plus-6-0	18m	18_46_F	Limb_Muscle	N5_B000930_B007449_S317	N5_B000930_B007449_S317.mm10-plus-6-0
N5_B001360_B009953_S317.mm10-plus-6-0	18m	18_46_F	Heart	N5_B001360_B009953_S317	N5_B001360_B009953_S317.mm10-plus-6-0
N5_B001362_B009954_S317.mm10-plus-6-0	18m	18_47_F	Heart	N5_B001362_B009954_S317	N5_B001362_B009954_S317.mm10-plus-6-0
N5_B002333_B009884_S317.mm10-plus-6-0	18m	18_46_F	Marrow	N5_B002333_B009884_S317	N5_B002333_B009884_S317.mm10-plus-6-0
N5_B002417_B009885_S317.mm10-plus-6-0	18m	18_47_F	Marrow	N5_B002417_B009885_S317	N5_B002417_B009885_S317.mm10-plus-6-0
N5_B002828_B007462_S317.mm10-plus-6-0	18m	18_47_F	Marrow	N5_B002828_B007462_S317	N5_B002828_B007462_S317.mm10-plus-6-0
N5_B002843_B009897_S317.mm10-plus-6-0	18m	18_47_F	Lung	N5_B002843_B009897_S317	N5_B002843_B009897_S317.mm10-plus-6-0
N5_B003682_B009883_S317.mm10-plus-6-0	18m	18_53_M	Marrow	N5_B003682_B009883_S317	N5_B003682_B009883_S317.mm10-plus-6-0
N5_D045405_B009854_S317.mm10-plus-6-0	18m	18_45_M	Marrow	N5_D045405_B009854_S317	N5_D045405_B009854_S317.mm10-plus-6-0
N6_B000172_B009958_S318.mm10-plus-6-0	18m	18_53_M	Heart	N6_B000172_B009958_S318	N6_B000172_B009958_S318.mm10-plus-6-0
N6_B000469_B009890_S318.mm10-plus-6-0	18m	18_45_M	Marrow	N6_B000469_B009890_S318	N6_B000469_B009890_S318.mm10-plus-6-0
N6_B000472_B009891_S318.mm10-plus-6-0	18m	18_53_M	Marrow	N6_B000472_B009891_S318	N6_B000472_B009891_S318.mm10-plus-6-0
N6_B000477_B008543_S318.mm10-plus-6-0	18m	18_53_M	MAT	N6_B000477_B008543_S318	N6_B000477_B008543_S318.mm10-plus-6-0
N6_B000490_B009961_S318.mm10-plus-6-0	18m	18_47_F	Heart	N6_B000490_B009961_S318	N6_B000490_B009961_S318.mm10-plus-6-0
N6_B000501_B008542_S318.mm10-plus-6-0	18m	18_45_M	SCAT	N6_B000501_B008542_S318	N6_B000501_B008542_S318.mm10-plus-6-0
N6_B000788_B008433_S318.mm10-plus-6-0	18m	18_46_F	BAT	N6_B000788_B008433_S318	N6_B000788_B008433_S318.mm10-plus-6-0
N6_B000806_B008540_S318.mm10-plus-6-0	18m	18_46_F	MAT	N6_B000806_B008540_S318	N6_B000806_B008540_S318.mm10-plus-6-0
N6_B000808_B008541_S318.mm10-plus-6-0	18m	18_47_F	SCAT	N6_B000808_B008541_S318	N6_B000808_B008541_S318.mm10-plus-6-0
N6_B000809_B009956_S318.mm10-plus-6-0	18m	18_46_F	Heart	N6_B000809_B009956_S318	N6_B000809_B009956_S318.mm10-plus-6-0
N6_B000814_B008548_S318.mm10-plus-6-0	18m	18_46_F	GAT	N6_B000814_B008548_S318	N6_B000814_B008548_S318.mm10-plus-6-0
N6_B000930_B007449_S318.mm10-plus-6-0	18m	18_46_F	Limb_Muscle	N6_B000930_B007449_S318	N6_B000930_B007449_S318.mm10-plus-6-0
N6_B001360_B009953_S318.mm10-plus-6-0	18m	18_46_F	Heart	N6_B001360_B009953_S318	N6_B001360_B009953_S318.mm10-plus-6-0
N6_B001362_B009954_S318.mm10-plus-6-0	18m	18_47_F	Heart	N6_B001362_B009954_S318	N6_B001362_B009954_S318.mm10-plus-6-0
N6_B002333_B009884_S318.mm10-plus-6-0	18m	18_46_F	Marrow	N6_B002333_B009884_S318	N6_B002333_B009884_S318.mm10-plus-6-0
N6_B002417_B009885_S318.mm10-plus-6-0	18m	18_47_F	Marrow	N6_B002417_B009885_S318	N6_B002417_B009885_S318.mm10-plus-6-0
N6_B002828_B007462_S318.mm10-plus-6-0	18m	18_47_F	Marrow	N6_B002828_B007462_S318	N6_B002828_B007462_S318.mm10-plus-6-0
N6_B002843_B009897_S318.mm10-plus-6-0	18m	18_47_F	Lung	N6_B002843_B009897_S318	N6_B002843_B009897_S318.mm10-plus-6-0
N6_B003682_B009883_S318.mm10-plus-6-0	18m	18_53_M	Marrow	N6_B003682_B009883_S318	N6_B003682_B009883_S318.mm10-plus-6-0
N6_D045405_B009854_S318.mm10-plus-6-0	18m	18_45_M	Marrow	N6_D045405_B009854_S318	N6_D045405_B009854_S318.mm10-plus-6-0
N7_B000172_B009958_S319.mm10-plus-6-0	18m	18_53_M	Heart	N7_B000172_B009958_S319	N7_B000172_B009958_S319.mm10-plus-6-0
N7_B000469_B009890_S319.mm10-plus-6-0	18m	18_45_M	Marrow	N7_B000469_B009890_S319	N7_B000469_B009890_S319.mm10-plus-6-0
N7_B000472_B009891_S319.mm10-plus-6-0	18m	18_53_M	Marrow	N7_B000472_B009891_S319	N7_B000472_B009891_S319.mm10-plus-6-0
N7_B000477_B008543_S319.mm10-plus-6-0	18m	18_53_M	MAT	N7_B000477_B008543_S319	N7_B000477_B008543_S319.mm10-plus-6-0
N7_B000490_B009961_S319.mm10-plus-6-0	18m	18_47_F	Heart	N7_B000490_B009961_S319	N7_B000490_B009961_S319.mm10-plus-6-0
N7_B000501_B008542_S319.mm10-plus-6-0	18m	18_45_M	SCAT	N7_B000501_B008542_S319	N7_B000501_B008542_S319.mm10-plus-6-0
N7_B000788_B008433_S319.mm10-plus-6-0	18m	18_46_F	BAT	N7_B000788_B008433_S319	N7_B000788_B008433_S319.mm10-plus-6-0
N7_B000806_B008540_S319.mm10-plus-6-0	18m	18_46_F	MAT	N7_B000806_B008540_S319	N7_B000806_B008540_S319.mm10-plus-6-0
N7_B000808_B008541_S319.mm10-plus-6-0	18m	18_47_F	SCAT	N7_B000808_B008541_S319	N7_B000808_B008541_S319.mm10-plus-6-0
N7_B000809_B009956_S319.mm10-plus-6-0	18m	18_46_F	Heart	N7_B000809_B009956_S319	N7_B000809_B009956_S319.mm10-plus-6-0
N7_B000814_B008548_S319.mm10-plus-6-0	18m	18_46_F	GAT	N7_B000814_B008548_S319	N7_B000814_B008548_S319.mm10-plus-6-0
N7_B000930_B007449_S319.mm10-plus-6-0	18m	18_46_F	Limb_Muscle	N7_B000930_B007449_S319	N7_B000930_B007449_S319.mm10-plus-6-0
N7_B001360_B009953_S319.mm10-plus-6-0	18m	18_46_F	Heart	N7_B001360_B009953_S319	N7_B001360_B009953_S319.mm10-plus-6-0
N7_B001362_B009954_S319.mm10-plus-6-0	18m	18_47_F	Heart	N7_B001362_B009954_S319	N7_B001362_B009954_S319.mm10-plus-6-0
N7_B002333_B009884_S319.mm10-plus-6-0	18m	18_46_F	Marrow	N7_B002333_B009884_S319	N7_B002333_B009884_S319.mm10-plus-6-0
N7_B002417_B009885_S319.mm10-plus-6-0	18m	18_47_F	Marrow	N7_B002417_B009885_S319	N7_B002417_B009885_S319.mm10-plus-6-0
N7_B002828_B007462_S319.mm10-plus-6-0	18m	18_47_F	Marrow	N7_B002828_B007462_S319	N7_B002828_B007462_S319.mm10-plus-6-0
N7_B002843_B009897_S319.mm10-plus-6-0	18m	18_47_F	Lung	N7_B002843_B009897_S319	N7_B002843_B009897_S319.mm10-plus-6-0
N7_B003682_B009883_S319.mm10-plus-6-0	18m	18_53_M	Marrow	N7_B003682_B009883_S319	N7_B003682_B009883_S319.mm10-plus-6-0
N7_D045405_B009854_S319.mm10-plus-6-0	18m	18_45_M	Marrow	N7_D045405_B009854_S319	N7_D045405_B009854_S319.mm10-plus-6-0
N8_B000172_B009958_S320.mm10-plus-6-0	18m	18_53_M	Heart	N8_B000172_B009958_S320	N8_B000172_B009958_S320.mm10-plus-6-0
N8_B000469_B009890_S320.mm10-plus-6-0	18m	18_45_M	Marrow	N8_B000469_B009890_S320	N8_B000469_B009890_S320.mm10-plus-6-0
N8_B000472_B009891_S320.mm10-plus-6-0	18m	18_53_M	Marrow	N8_B000472_B009891_S320	N8_B000472_B009891_S320.mm10-plus-6-0
N8_B000477_B008543_S320.mm10-plus-6-0	18m	18_53_M	MAT	N8_B000477_B008543_S320	N8_B000477_B008543_S320.mm10-plus-6-0
N8_B000490_B009961_S320.mm10-plus-6-0	18m	18_47_F	Heart	N8_B000490_B009961_S320	N8_B000490_B009961_S320.mm10-plus-6-0
N8_B000501_B008542_S320.mm10-plus-6-0	18m	18_45_M	SCAT	N8_B000501_B008542_S320	N8_B000501_B008542_S320.mm10-plus-6-0
N8_B000788_B008433_S320.mm10-plus-6-0	18m	18_46_F	BAT	N8_B000788_B008433_S320	N8_B000788_B008433_S320.mm10-plus-6-0
N8_B000806_B008540_S320.mm10-plus-6-0	18m	18_46_F	MAT	N8_B000806_B008540_S320	N8_B000806_B008540_S320.mm10-plus-6-0
N8_B000808_B008541_S320.mm10-plus-6-0	18m	18_47_F	SCAT	N8_B000808_B008541_S320	N8_B000808_B008541_S320.mm10-plus-6-0
N8_B000809_B009956_S320.mm10-plus-6-0	18m	18_46_F	Heart	N8_B000809_B009956_S320	N8_B000809_B009956_S320.mm10-plus-6-0
N8_B000814_B008548_S320.mm10-plus-6-0	18m	18_46_F	GAT	N8_B000814_B008548_S320	N8_B000814_B008548_S320.mm10-plus-6-0
N8_B000930_B007449_S320.mm10-plus-6-0	18m	18_46_F	Limb_Muscle	N8_B000930_B007449_S320	N8_B000930_B007449_S320.mm10-plus-6-0
N8_B001360_B009953_S320.mm10-plus-6-0	18m	18_46_F	Heart	N8_B001360_B009953_S320	N8_B001360_B009953_S320.mm10-plus-6-0
N8_B001362_B009954_S320.mm10-plus-6-0	18m	18_47_F	Heart	N8_B001362_B009954_S320	N8_B001362_B009954_S320.mm10-plus-6-0
N8_B002333_B009884_S320.mm10-plus-6-0	18m	18_46_F	Marrow	N8_B002333_B009884_S320	N8_B002333_B009884_S320.mm10-plus-6-0
N8_B002417_B009885_S320.mm10-plus-6-0	18m	18_47_F	Marrow	N8_B002417_B009885_S320	N8_B002417_B009885_S320.mm10-plus-6-0
N8_B002828_B007462_S320.mm10-plus-6-0	18m	18_47_F	Marrow	N8_B002828_B007462_S320	N8_B002828_B007462_S320.mm10-plus-6-0
N8_B002843_B009897_S320.mm10-plus-6-0	18m	18_47_F	Lung	N8_B002843_B009897_S320	N8_B002843_B009897_S320.mm10-plus-6-0
N8_B003682_B009883_S320.mm10-plus-6-0	18m	18_53_M	Marrow	N8_B003682_B009883_S320	N8_B003682_B009883_S320.mm10-plus-6-0
N8_D045405_B009854_S320.mm10-plus-6-0	18m	18_45_M	Marrow	N8_D045405_B009854_S320	N8_D045405_B009854_S320.mm10-plus-6-0
N9_B000172_B009958_S321.mm10-plus-6-0	18m	18_53_M	Heart	N9_B000172_B009958_S321	N9_B000172_B009958_S321.mm10-plus-6-0
N9_B000469_B009890_S321.mm10-plus-6-0	18m	18_45_M	Marrow	N9_B000469_B009890_S321	N9_B000469_B009890_S321.mm10-plus-6-0
N9_B000472_B009891_S321.mm10-plus-6-0	18m	18_53_M	Marrow	N9_B000472_B009891_S321	N9_B000472_B009891_S321.mm10-plus-6-0
N9_B000477_B008543_S321.mm10-plus-6-0	18m	18_53_M	MAT	N9_B000477_B008543_S321	N9_B000477_B008543_S321.mm10-plus-6-0
N9_B000490_B009961_S321.mm10-plus-6-0	18m	18_47_F	Heart	N9_B000490_B009961_S321	N9_B000490_B009961_S321.mm10-plus-6-0
N9_B000501_B008542_S321.mm10-plus-6-0	18m	18_45_M	SCAT	N9_B000501_B008542_S321	N9_B000501_B008542_S321.mm10-plus-6-0
N9_B000788_B008433_S321.mm10-plus-6-0	18m	18_46_F	BAT	N9_B000788_B008433_S321	N9_B000788_B008433_S321.mm10-plus-6-0
N9_B000806_B008540_S321.mm10-plus-6-0	18m	18_46_F	MAT	N9_B000806_B008540_S321	N9_B000806_B008540_S321.mm10-plus-6-0
N9_B000808_B008541_S321.mm10-plus-6-0	18m	18_47_F	SCAT	N9_B000808_B008541_S321	N9_B000808_B008541_S321.mm10-plus-6-0
N9_B000809_B009956_S321.mm10-plus-6-0	18m	18_46_F	Heart	N9_B000809_B009956_S321	N9_B000809_B009956_S321.mm10-plus-6-0
N9_B000814_B008548_S321.mm10-plus-6-0	18m	18_46_F	GAT	N9_B000814_B008548_S321	N9_B000814_B008548_S321.mm10-plus-6-0
N9_B000930_B007449_S321.mm10-plus-6-0	18m	18_46_F	Limb_Muscle	N9_B000930_B007449_S321	N9_B000930_B007449_S321.mm10-plus-6-0
N9_B001360_B009953_S321.mm10-plus-6-0	18m	18_46_F	Heart	N9_B001360_B009953_S321	N9_B001360_B009953_S321.mm10-plus-6-0
N9_B001362_B009954_S321.mm10-plus-6-0	18m	18_47_F	Heart	N9_B001362_B009954_S321	N9_B001362_B009954_S321.mm10-plus-6-0
N9_B002333_B009884_S321.mm10-plus-6-0	18m	18_46_F	Marrow	N9_B002333_B009884_S321	N9_B002333_B009884_S321.mm10-plus-6-0
N9_B002417_B009885_S321.mm10-plus-6-0	18m	18_47_F	Marrow	N9_B002417_B009885_S321	N9_B002417_B009885_S321.mm10-plus-6-0
N9_B002828_B007462_S321.mm10-plus-6-0	18m	18_47_F	Marrow	N9_B002828_B007462_S321	N9_B002828_B007462_S321.mm10-plus-6-0
N9_B002843_B009897_S321.mm10-plus-6-0	18m	18_47_F	Lung	N9_B002843_B009897_S321	N9_B002843_B009897_S321.mm10-plus-6-0
N9_B003682_B009883_S321.mm10-plus-6-0	18m	18_53_M	Marrow	N9_B003682_B009883_S321	N9_B003682_B009883_S321.mm10-plus-6-0
N9_D045405_B009854_S321.mm10-plus-6-0	18m	18_45_M	Marrow	N9_D045405_B009854_S321	N9_D045405_B009854_S321.mm10-plus-6-0
O10_B000172_B009958_S346.mm10-plus-6-0	18m	18_53_M	Heart	O10_B000172_B009958_S346	O10_B000172_B009958_S346.mm10-plus-6-0
O10_B000469_B009890_S346.mm10-plus-6-0	18m	18_45_M	Marrow	O10_B000469_B009890_S346	O10_B000469_B009890_S346.mm10-plus-6-0
O10_B000472_B009891_S346.mm10-plus-6-0	18m	18_53_M	Marrow	O10_B000472_B009891_S346	O10_B000472_B009891_S346.mm10-plus-6-0
O10_B000477_B008543_S346.mm10-plus-6-0	18m	18_53_M	MAT	O10_B000477_B008543_S346	O10_B000477_B008543_S346.mm10-plus-6-0
O10_B000490_B009961_S346.mm10-plus-6-0	18m	18_47_F	Heart	O10_B000490_B009961_S346	O10_B000490_B009961_S346.mm10-plus-6-0
O10_B000501_B008542_S346.mm10-plus-6-0	18m	18_45_M	SCAT	O10_B000501_B008542_S346	O10_B000501_B008542_S346.mm10-plus-6-0
O10_B000788_B008433_S346.mm10-plus-6-0	18m	18_46_F	BAT	O10_B000788_B008433_S346	O10_B000788_B008433_S346.mm10-plus-6-0
O10_B000806_B008540_S346.mm10-plus-6-0	18m	18_46_F	MAT	O10_B000806_B008540_S346	O10_B000806_B008540_S346.mm10-plus-6-0
O10_B000808_B008541_S346.mm10-plus-6-0	18m	18_47_F	SCAT	O10_B000808_B008541_S346	O10_B000808_B008541_S346.mm10-plus-6-0
O10_B000809_B009956_S346.mm10-plus-6-0	18m	18_46_F	Heart	O10_B000809_B009956_S346	O10_B000809_B009956_S346.mm10-plus-6-0
O10_B000814_B008548_S346.mm10-plus-6-0	18m	18_46_F	GAT	O10_B000814_B008548_S346	O10_B000814_B008548_S346.mm10-plus-6-0
O10_B000930_B007449_S346.mm10-plus-6-0	18m	18_46_F	Limb_Muscle	O10_B000930_B007449_S346	O10_B000930_B007449_S346.mm10-plus-6-0
O10_B001360_B009953_S346.mm10-plus-6-0	18m	18_46_F	Heart	O10_B001360_B009953_S346	O10_B001360_B009953_S346.mm10-plus-6-0
O10_B001362_B009954_S346.mm10-plus-6-0	18m	18_47_F	Heart	O10_B001362_B009954_S346	O10_B001362_B009954_S346.mm10-plus-6-0
O10_B002333_B009884_S346.mm10-plus-6-0	18m	18_46_F	Marrow	O10_B002333_B009884_S346	O10_B002333_B009884_S346.mm10-plus-6-0
O10_B002417_B009885_S346.mm10-plus-6-0	18m	18_47_F	Marrow	O10_B002417_B009885_S346	O10_B002417_B009885_S346.mm10-plus-6-0
O10_B002828_B007462_S346.mm10-plus-6-0	18m	18_47_F	Marrow	O10_B002828_B007462_S346	O10_B002828_B007462_S346.mm10-plus-6-0
O10_B002843_B009897_S346.mm10-plus-6-0	18m	18_47_F	Lung	O10_B002843_B009897_S346	O10_B002843_B009897_S346.mm10-plus-6-0
O10_B003682_B009883_S346.mm10-plus-6-0	18m	18_53_M	Marrow	O10_B003682_B009883_S346	O10_B003682_B009883_S346.mm10-plus-6-0
O10_D045405_B009854_S346.mm10-plus-6-0	18m	18_45_M	Marrow	O10_D045405_B009854_S346	O10_D045405_B009854_S346.mm10-plus-6-0
O11_B000172_B009958_S347.mm10-plus-6-0	18m	18_53_M	Heart	O11_B000172_B009958_S347	O11_B000172_B009958_S347.mm10-plus-6-0
O11_B000469_B009890_S347.mm10-plus-6-0	18m	18_45_M	Marrow	O11_B000469_B009890_S347	O11_B000469_B009890_S347.mm10-plus-6-0
O11_B000472_B009891_S347.mm10-plus-6-0	18m	18_53_M	Marrow	O11_B000472_B009891_S347	O11_B000472_B009891_S347.mm10-plus-6-0
O11_B000477_B008543_S347.mm10-plus-6-0	18m	18_53_M	MAT	O11_B000477_B008543_S347	O11_B000477_B008543_S347.mm10-plus-6-0
O11_B000490_B009961_S347.mm10-plus-6-0	18m	18_47_F	Heart	O11_B000490_B009961_S347	O11_B000490_B009961_S347.mm10-plus-6-0
O11_B000501_B008542_S347.mm10-plus-6-0	18m	18_45_M	SCAT	O11_B000501_B008542_S347	O11_B000501_B008542_S347.mm10-plus-6-0
O11_B000788_B008433_S347.mm10-plus-6-0	18m	18_46_F	BAT	O11_B000788_B008433_S347	O11_B000788_B008433_S347.mm10-plus-6-0
O11_B000806_B008540_S347.mm10-plus-6-0	18m	18_46_F	MAT	O11_B000806_B008540_S347	O11_B000806_B008540_S347.mm10-plus-6-0
O11_B000808_B008541_S347.mm10-plus-6-0	18m	18_47_F	SCAT	O11_B000808_B008541_S347	O11_B000808_B008541_S347.mm10-plus-6-0
O11_B000809_B009956_S347.mm10-plus-6-0	18m	18_46_F	Heart	O11_B000809_B009956_S347	O11_B000809_B009956_S347.mm10-plus-6-0
O11_B000814_B008548_S347.mm10-plus-6-0	18m	18_46_F	GAT	O11_B000814_B008548_S347	O11_B000814_B008548_S347.mm10-plus-6-0
O11_B000930_B007449_S347.mm10-plus-6-0	18m	18_46_F	Limb_Muscle	O11_B000930_B007449_S347	O11_B000930_B007449_S347.mm10-plus-6-0
O11_B001360_B009953_S347.mm10-plus-6-0	18m	18_46_F	Heart	O11_B001360_B009953_S347	O11_B001360_B009953_S347.mm10-plus-6-0
O11_B001362_B009954_S347.mm10-plus-6-0	18m	18_47_F	Heart	O11_B001362_B009954_S347	O11_B001362_B009954_S347.mm10-plus-6-0
O11_B002333_B009884_S347.mm10-plus-6-0	18m	18_46_F	Marrow	O11_B002333_B009884_S347	O11_B002333_B009884_S347.mm10-plus-6-0
O11_B002417_B009885_S347.mm10-plus-6-0	18m	18_47_F	Marrow	O11_B002417_B009885_S347	O11_B002417_B009885_S347.mm10-plus-6-0
O11_B002828_B007462_S347.mm10-plus-6-0	18m	18_47_F	Marrow	O11_B002828_B007462_S347	O11_B002828_B007462_S347.mm10-plus-6-0
O11_B002843_B009897_S347.mm10-plus-6-0	18m	18_47_F	Lung	O11_B002843_B009897_S347	O11_B002843_B009897_S347.mm10-plus-6-0
O11_B003682_B009883_S347.mm10-plus-6-0	18m	18_53_M	Marrow	O11_B003682_B009883_S347	O11_B003682_B009883_S347.mm10-plus-6-0
O11_D045405_B009854_S347.mm10-plus-6-0	18m	18_45_M	Marrow	O11_D045405_B009854_S347	O11_D045405_B009854_S347.mm10-plus-6-0
O12_B000172_B009958_S348.mm10-plus-6-0	18m	18_53_M	Heart	O12_B000172_B009958_S348	O12_B000172_B009958_S348.mm10-plus-6-0
O12_B000469_B009890_S348.mm10-plus-6-0	18m	18_45_M	Marrow	O12_B000469_B009890_S348	O12_B000469_B009890_S348.mm10-plus-6-0
O12_B000472_B009891_S348.mm10-plus-6-0	18m	18_53_M	Marrow	O12_B000472_B009891_S348	O12_B000472_B009891_S348.mm10-plus-6-0
O12_B000477_B008543_S348.mm10-plus-6-0	18m	18_53_M	MAT	O12_B000477_B008543_S348	O12_B000477_B008543_S348.mm10-plus-6-0
O12_B000490_B009961_S348.mm10-plus-6-0	18m	18_47_F	Heart	O12_B000490_B009961_S348	O12_B000490_B009961_S348.mm10-plus-6-0
O12_B000501_B008542_S348.mm10-plus-6-0	18m	18_45_M	SCAT	O12_B000501_B008542_S348	O12_B000501_B008542_S348.mm10-plus-6-0
O12_B000788_B008433_S348.mm10-plus-6-0	18m	18_46_F	BAT	O12_B000788_B008433_S348	O12_B000788_B008433_S348.mm10-plus-6-0
O12_B000806_B008540_S348.mm10-plus-6-0	18m	18_46_F	MAT	O12_B000806_B008540_S348	O12_B000806_B008540_S348.mm10-plus-6-0
O12_B000808_B008541_S348.mm10-plus-6-0	18m	18_47_F	SCAT	O12_B000808_B008541_S348	O12_B000808_B008541_S348.mm10-plus-6-0
O12_B000809_B009956_S348.mm10-plus-6-0	18m	18_46_F	Heart	O12_B000809_B009956_S348	O12_B000809_B009956_S348.mm10-plus-6-0
O12_B000814_B008548_S348.mm10-plus-6-0	18m	18_46_F	GAT	O12_B000814_B008548_S348	O12_B000814_B008548_S348.mm10-plus-6-0
O12_B000930_B007449_S348.mm10-plus-6-0	18m	18_46_F	Limb_Muscle	O12_B000930_B007449_S348	O12_B000930_B007449_S348.mm10-plus-6-0
O12_B001360_B009953_S348.mm10-plus-6-0	18m	18_46_F	Heart	O12_B001360_B009953_S348	O12_B001360_B009953_S348.mm10-plus-6-0
O12_B001362_B009954_S348.mm10-plus-6-0	18m	18_47_F	Heart	O12_B001362_B009954_S348	O12_B001362_B009954_S348.mm10-plus-6-0
O12_B002333_B009884_S348.mm10-plus-6-0	18m	18_46_F	Marrow	O12_B002333_B009884_S348	O12_B002333_B009884_S348.mm10-plus-6-0
O12_B002417_B009885_S348.mm10-plus-6-0	18m	18_47_F	Marrow	O12_B002417_B009885_S348	O12_B002417_B009885_S348.mm10-plus-6-0
O12_B002828_B007462_S348.mm10-plus-6-0	18m	18_47_F	Marrow	O12_B002828_B007462_S348	O12_B002828_B007462_S348.mm10-plus-6-0
O12_B002843_B009897_S348.mm10-plus-6-0	18m	18_47_F	Lung	O12_B002843_B009897_S348	O12_B002843_B009897_S348.mm10-plus-6-0
O12_B003682_B009883_S348.mm10-plus-6-0	18m	18_53_M	Marrow	O12_B003682_B009883_S348	O12_B003682_B009883_S348.mm10-plus-6-0
O12_D045405_B009854_S348.mm10-plus-6-0	18m	18_45_M	Marrow	O12_D045405_B009854_S348	O12_D045405_B009854_S348.mm10-plus-6-0
O13_B000172_B009958_S349.mm10-plus-6-0	18m	18_53_M	Heart	O13_B000172_B009958_S349	O13_B000172_B009958_S349.mm10-plus-6-0
O13_B000469_B009890_S349.mm10-plus-6-0	18m	18_45_M	Marrow	O13_B000469_B009890_S349	O13_B000469_B009890_S349.mm10-plus-6-0
O13_B000472_B009891_S349.mm10-plus-6-0	18m	18_53_M	Marrow	O13_B000472_B009891_S349	O13_B000472_B009891_S349.mm10-plus-6-0
O13_B000477_B008543_S349.mm10-plus-6-0	18m	18_53_M	MAT	O13_B000477_B008543_S349	O13_B000477_B008543_S349.mm10-plus-6-0
O13_B000490_B009961_S349.mm10-plus-6-0	18m	18_47_F	Heart	O13_B000490_B009961_S349	O13_B000490_B009961_S349.mm10-plus-6-0
O13_B000501_B008542_S349.mm10-plus-6-0	18m	18_45_M	SCAT	O13_B000501_B008542_S349	O13_B000501_B008542_S349.mm10-plus-6-0
O13_B000788_B008433_S349.mm10-plus-6-0	18m	18_46_F	BAT	O13_B000788_B008433_S349	O13_B000788_B008433_S349.mm10-plus-6-0
O13_B000806_B008540_S349.mm10-plus-6-0	18m	18_46_F	MAT	O13_B000806_B008540_S349	O13_B000806_B008540_S349.mm10-plus-6-0
O13_B000808_B008541_S349.mm10-plus-6-0	18m	18_47_F	SCAT	O13_B000808_B008541_S349	O13_B000808_B008541_S349.mm10-plus-6-0
O13_B000809_B009956_S349.mm10-plus-6-0	18m	18_46_F	Heart	O13_B000809_B009956_S349	O13_B000809_B009956_S349.mm10-plus-6-0
O13_B000814_B008548_S349.mm10-plus-6-0	18m	18_46_F	GAT	O13_B000814_B008548_S349	O13_B000814_B008548_S349.mm10-plus-6-0
O13_B000930_B007449_S349.mm10-plus-6-0	18m	18_46_F	Limb_Muscle	O13_B000930_B007449_S349	O13_B000930_B007449_S349.mm10-plus-6-0
O13_B001360_B009953_S349.mm10-plus-6-0	18m	18_46_F	Heart	O13_B001360_B009953_S349	O13_B001360_B009953_S349.mm10-plus-6-0
O13_B001362_B009954_S349.mm10-plus-6-0	18m	18_47_F	Heart	O13_B001362_B009954_S349	O13_B001362_B009954_S349.mm10-plus-6-0
O13_B002333_B009884_S349.mm10-plus-6-0	18m	18_46_F	Marrow	O13_B002333_B009884_S349	O13_B002333_B009884_S349.mm10-plus-6-0
O13_B002417_B009885_S349.mm10-plus-6-0	18m	18_47_F	Marrow	O13_B002417_B009885_S349	O13_B002417_B009885_S349.mm10-plus-6-0
O13_B002828_B007462_S349.mm10-plus-6-0	18m	18_47_F	Marrow	O13_B002828_B007462_S349	O13_B002828_B007462_S349.mm10-plus-6-0
O13_B002843_B009897_S349.mm10-plus-6-0	18m	18_47_F	Lung	O13_B002843_B009897_S349	O13_B002843_B009897_S349.mm10-plus-6-0
O13_B003682_B009883_S349.mm10-plus-6-0	18m	18_53_M	Marrow	O13_B003682_B009883_S349	O13_B003682_B009883_S349.mm10-plus-6-0
O13_D045405_B009854_S349.mm10-plus-6-0	18m	18_45_M	Marrow	O13_D045405_B009854_S349	O13_D045405_B009854_S349.mm10-plus-6-0
O14_B000172_B009958_S350.mm10-plus-6-0	18m	18_53_M	Heart	O14_B000172_B009958_S350	O14_B000172_B009958_S350.mm10-plus-6-0
O14_B000469_B009890_S350.mm10-plus-6-0	18m	18_45_M	Marrow	O14_B000469_B009890_S350	O14_B000469_B009890_S350.mm10-plus-6-0
O14_B000472_B009891_S350.mm10-plus-6-0	18m	18_53_M	Marrow	O14_B000472_B009891_S350	O14_B000472_B009891_S350.mm10-plus-6-0
O14_B000477_B008543_S350.mm10-plus-6-0	18m	18_53_M	MAT	O14_B000477_B008543_S350	O14_B000477_B008543_S350.mm10-plus-6-0
O14_B000490_B009961_S350.mm10-plus-6-0	18m	18_47_F	Heart	O14_B000490_B009961_S350	O14_B000490_B009961_S350.mm10-plus-6-0
O14_B000501_B008542_S350.mm10-plus-6-0	18m	18_45_M	SCAT	O14_B000501_B008542_S350	O14_B000501_B008542_S350.mm10-plus-6-0
O14_B000788_B008433_S350.mm10-plus-6-0	18m	18_46_F	BAT	O14_B000788_B008433_S350	O14_B000788_B008433_S350.mm10-plus-6-0
O14_B000806_B008540_S350.mm10-plus-6-0	18m	18_46_F	MAT	O14_B000806_B008540_S350	O14_B000806_B008540_S350.mm10-plus-6-0
O14_B000808_B008541_S350.mm10-plus-6-0	18m	18_47_F	SCAT	O14_B000808_B008541_S350	O14_B000808_B008541_S350.mm10-plus-6-0
O14_B000809_B009956_S350.mm10-plus-6-0	18m	18_46_F	Heart	O14_B000809_B009956_S350	O14_B000809_B009956_S350.mm10-plus-6-0
O14_B000814_B008548_S350.mm10-plus-6-0	18m	18_46_F	GAT	O14_B000814_B008548_S350	O14_B000814_B008548_S350.mm10-plus-6-0
O14_B000930_B007449_S350.mm10-plus-6-0	18m	18_46_F	Limb_Muscle	O14_B000930_B007449_S350	O14_B000930_B007449_S350.mm10-plus-6-0
O14_B001360_B009953_S350.mm10-plus-6-0	18m	18_46_F	Heart	O14_B001360_B009953_S350	O14_B001360_B009953_S350.mm10-plus-6-0
O14_B001362_B009954_S350.mm10-plus-6-0	18m	18_47_F	Heart	O14_B001362_B009954_S350	O14_B001362_B009954_S350.mm10-plus-6-0
O14_B002333_B009884_S350.mm10-plus-6-0	18m	18_46_F	Marrow	O14_B002333_B009884_S350	O14_B002333_B009884_S350.mm10-plus-6-0
O14_B002417_B009885_S350.mm10-plus-6-0	18m	18_47_F	Marrow	O14_B002417_B009885_S350	O14_B002417_B009885_S350.mm10-plus-6-0
O14_B002828_B007462_S350.mm10-plus-6-0	18m	18_47_F	Marrow	O14_B002828_B007462_S350	O14_B002828_B007462_S350.mm10-plus-6-0
O14_B002843_B009897_S350.mm10-plus-6-0	18m	18_47_F	Lung	O14_B002843_B009897_S350	O14_B002843_B009897_S350.mm10-plus-6-0
O14_B003682_B009883_S350.mm10-plus-6-0	18m	18_53_M	Marrow	O14_B003682_B009883_S350	O14_B003682_B009883_S350.mm10-plus-6-0
O14_D045405_B009854_S350.mm10-plus-6-0	18m	18_45_M	Marrow	O14_D045405_B009854_S350	O14_D045405_B009854_S350.mm10-plus-6-0
O15_B000172_B009958_S351.mm10-plus-6-0	18m	18_53_M	Heart	O15_B000172_B009958_S351	O15_B000172_B009958_S351.mm10-plus-6-0
O15_B000469_B009890_S351.mm10-plus-6-0	18m	18_45_M	Marrow	O15_B000469_B009890_S351	O15_B000469_B009890_S351.mm10-plus-6-0
O15_B000477_B008543_S351.mm10-plus-6-0	18m	18_53_M	MAT	O15_B000477_B008543_S351	O15_B000477_B008543_S351.mm10-plus-6-0
O15_B000490_B009961_S351.mm10-plus-6-0	18m	18_47_F	Heart	O15_B000490_B009961_S351	O15_B000490_B009961_S351.mm10-plus-6-0
O15_B000501_B008542_S351.mm10-plus-6-0	18m	18_45_M	SCAT	O15_B000501_B008542_S351	O15_B000501_B008542_S351.mm10-plus-6-0
O15_B000788_B008433_S351.mm10-plus-6-0	18m	18_46_F	BAT	O15_B000788_B008433_S351	O15_B000788_B008433_S351.mm10-plus-6-0
O15_B000806_B008540_S351.mm10-plus-6-0	18m	18_46_F	MAT	O15_B000806_B008540_S351	O15_B000806_B008540_S351.mm10-plus-6-0
O15_B000808_B008541_S351.mm10-plus-6-0	18m	18_47_F	SCAT	O15_B000808_B008541_S351	O15_B000808_B008541_S351.mm10-plus-6-0
O15_B000809_B009956_S351.mm10-plus-6-0	18m	18_46_F	Heart	O15_B000809_B009956_S351	O15_B000809_B009956_S351.mm10-plus-6-0
O15_B000814_B008548_S351.mm10-plus-6-0	18m	18_46_F	GAT	O15_B000814_B008548_S351	O15_B000814_B008548_S351.mm10-plus-6-0
O15_B000930_B007449_S351.mm10-plus-6-0	18m	18_46_F	Limb_Muscle	O15_B000930_B007449_S351	O15_B000930_B007449_S351.mm10-plus-6-0
O15_B001360_B009953_S351.mm10-plus-6-0	18m	18_46_F	Heart	O15_B001360_B009953_S351	O15_B001360_B009953_S351.mm10-plus-6-0
O15_B001362_B009954_S351.mm10-plus-6-0	18m	18_47_F	Heart	O15_B001362_B009954_S351	O15_B001362_B009954_S351.mm10-plus-6-0
O15_B002333_B009884_S351.mm10-plus-6-0	18m	18_46_F	Marrow	O15_B002333_B009884_S351	O15_B002333_B009884_S351.mm10-plus-6-0
O15_B002417_B009885_S351.mm10-plus-6-0	18m	18_47_F	Marrow	O15_B002417_B009885_S351	O15_B002417_B009885_S351.mm10-plus-6-0
O15_B002828_B007462_S351.mm10-plus-6-0	18m	18_47_F	Marrow	O15_B002828_B007462_S351	O15_B002828_B007462_S351.mm10-plus-6-0
O15_B002843_B009897_S351.mm10-plus-6-0	18m	18_47_F	Lung	O15_B002843_B009897_S351	O15_B002843_B009897_S351.mm10-plus-6-0
O15_B003682_B009883_S351.mm10-plus-6-0	18m	18_53_M	Marrow	O15_B003682_B009883_S351	O15_B003682_B009883_S351.mm10-plus-6-0
O15_D045405_B009854_S351.mm10-plus-6-0	18m	18_45_M	Marrow	O15_D045405_B009854_S351	O15_D045405_B009854_S351.mm10-plus-6-0
O16_B000172_B009958_S352.mm10-plus-6-0	18m	18_53_M	Heart	O16_B000172_B009958_S352	O16_B000172_B009958_S352.mm10-plus-6-0
O16_B000469_B009890_S352.mm10-plus-6-0	18m	18_45_M	Marrow	O16_B000469_B009890_S352	O16_B000469_B009890_S352.mm10-plus-6-0
O16_B000472_B009891_S352.mm10-plus-6-0	18m	18_53_M	Marrow	O16_B000472_B009891_S352	O16_B000472_B009891_S352.mm10-plus-6-0
O16_B000477_B008543_S352.mm10-plus-6-0	18m	18_53_M	MAT	O16_B000477_B008543_S352	O16_B000477_B008543_S352.mm10-plus-6-0
O16_B000490_B009961_S352.mm10-plus-6-0	18m	18_47_F	Heart	O16_B000490_B009961_S352	O16_B000490_B009961_S352.mm10-plus-6-0
O16_B000501_B008542_S352.mm10-plus-6-0	18m	18_45_M	SCAT	O16_B000501_B008542_S352	O16_B000501_B008542_S352.mm10-plus-6-0
O16_B000788_B008433_S352.mm10-plus-6-0	18m	18_46_F	BAT	O16_B000788_B008433_S352	O16_B000788_B008433_S352.mm10-plus-6-0
O16_B000806_B008540_S352.mm10-plus-6-0	18m	18_46_F	MAT	O16_B000806_B008540_S352	O16_B000806_B008540_S352.mm10-plus-6-0
O16_B000808_B008541_S352.mm10-plus-6-0	18m	18_47_F	SCAT	O16_B000808_B008541_S352	O16_B000808_B008541_S352.mm10-plus-6-0
O16_B000809_B009956_S352.mm10-plus-6-0	18m	18_46_F	Heart	O16_B000809_B009956_S352	O16_B000809_B009956_S352.mm10-plus-6-0
O16_B000814_B008548_S352.mm10-plus-6-0	18m	18_46_F	GAT	O16_B000814_B008548_S352	O16_B000814_B008548_S352.mm10-plus-6-0
O16_B000930_B007449_S352.mm10-plus-6-0	18m	18_46_F	Limb_Muscle	O16_B000930_B007449_S352	O16_B000930_B007449_S352.mm10-plus-6-0
O16_B001360_B009953_S352.mm10-plus-6-0	18m	18_46_F	Heart	O16_B001360_B009953_S352	O16_B001360_B009953_S352.mm10-plus-6-0
O16_B001362_B009954_S352.mm10-plus-6-0	18m	18_47_F	Heart	O16_B001362_B009954_S352	O16_B001362_B009954_S352.mm10-plus-6-0
O16_B002333_B009884_S352.mm10-plus-6-0	18m	18_46_F	Marrow	O16_B002333_B009884_S352	O16_B002333_B009884_S352.mm10-plus-6-0
O16_B002417_B009885_S352.mm10-plus-6-0	18m	18_47_F	Marrow	O16_B002417_B009885_S352	O16_B002417_B009885_S352.mm10-plus-6-0
O16_B002828_B007462_S352.mm10-plus-6-0	18m	18_47_F	Marrow	O16_B002828_B007462_S352	O16_B002828_B007462_S352.mm10-plus-6-0
O16_B002843_B009897_S352.mm10-plus-6-0	18m	18_47_F	Lung	O16_B002843_B009897_S352	O16_B002843_B009897_S352.mm10-plus-6-0
O16_B003682_B009883_S352.mm10-plus-6-0	18m	18_53_M	Marrow	O16_B003682_B009883_S352	O16_B003682_B009883_S352.mm10-plus-6-0
O16_D045405_B009854_S352.mm10-plus-6-0	18m	18_45_M	Marrow	O16_D045405_B009854_S352	O16_D045405_B009854_S352.mm10-plus-6-0
O17_B000172_B009958_S353.mm10-plus-6-0	18m	18_53_M	Heart	O17_B000172_B009958_S353	O17_B000172_B009958_S353.mm10-plus-6-0
O17_B000469_B009890_S353.mm10-plus-6-0	18m	18_45_M	Marrow	O17_B000469_B009890_S353	O17_B000469_B009890_S353.mm10-plus-6-0
O17_B000472_B009891_S353.mm10-plus-6-0	18m	18_53_M	Marrow	O17_B000472_B009891_S353	O17_B000472_B009891_S353.mm10-plus-6-0
O17_B000477_B008543_S353.mm10-plus-6-0	18m	18_53_M	MAT	O17_B000477_B008543_S353	O17_B000477_B008543_S353.mm10-plus-6-0
O17_B000490_B009961_S353.mm10-plus-6-0	18m	18_47_F	Heart	O17_B000490_B009961_S353	O17_B000490_B009961_S353.mm10-plus-6-0
O17_B000501_B008542_S353.mm10-plus-6-0	18m	18_45_M	SCAT	O17_B000501_B008542_S353	O17_B000501_B008542_S353.mm10-plus-6-0
O17_B000788_B008433_S353.mm10-plus-6-0	18m	18_46_F	BAT	O17_B000788_B008433_S353	O17_B000788_B008433_S353.mm10-plus-6-0
O17_B000806_B008540_S353.mm10-plus-6-0	18m	18_46_F	MAT	O17_B000806_B008540_S353	O17_B000806_B008540_S353.mm10-plus-6-0
O17_B000808_B008541_S353.mm10-plus-6-0	18m	18_47_F	SCAT	O17_B000808_B008541_S353	O17_B000808_B008541_S353.mm10-plus-6-0
O17_B000809_B009956_S353.mm10-plus-6-0	18m	18_46_F	Heart	O17_B000809_B009956_S353	O17_B000809_B009956_S353.mm10-plus-6-0
O17_B000814_B008548_S353.mm10-plus-6-0	18m	18_46_F	GAT	O17_B000814_B008548_S353	O17_B000814_B008548_S353.mm10-plus-6-0
O17_B000930_B007449_S353.mm10-plus-6-0	18m	18_46_F	Limb_Muscle	O17_B000930_B007449_S353	O17_B000930_B007449_S353.mm10-plus-6-0
O17_B001360_B009953_S353.mm10-plus-6-0	18m	18_46_F	Heart	O17_B001360_B009953_S353	O17_B001360_B009953_S353.mm10-plus-6-0
O17_B001362_B009954_S353.mm10-plus-6-0	18m	18_47_F	Heart	O17_B001362_B009954_S353	O17_B001362_B009954_S353.mm10-plus-6-0
O17_B002333_B009884_S353.mm10-plus-6-0	18m	18_46_F	Marrow	O17_B002333_B009884_S353	O17_B002333_B009884_S353.mm10-plus-6-0
O17_B002417_B009885_S353.mm10-plus-6-0	18m	18_47_F	Marrow	O17_B002417_B009885_S353	O17_B002417_B009885_S353.mm10-plus-6-0
O17_B002828_B007462_S353.mm10-plus-6-0	18m	18_47_F	Marrow	O17_B002828_B007462_S353	O17_B002828_B007462_S353.mm10-plus-6-0
O17_B002843_B009897_S353.mm10-plus-6-0	18m	18_47_F	Lung	O17_B002843_B009897_S353	O17_B002843_B009897_S353.mm10-plus-6-0
O17_B003682_B009883_S353.mm10-plus-6-0	18m	18_53_M	Marrow	O17_B003682_B009883_S353	O17_B003682_B009883_S353.mm10-plus-6-0
O17_D045405_B009854_S353.mm10-plus-6-0	18m	18_45_M	Marrow	O17_D045405_B009854_S353	O17_D045405_B009854_S353.mm10-plus-6-0
O18_B000172_B009958_S354.mm10-plus-6-0	18m	18_53_M	Heart	O18_B000172_B009958_S354	O18_B000172_B009958_S354.mm10-plus-6-0
O18_B000469_B009890_S354.mm10-plus-6-0	18m	18_45_M	Marrow	O18_B000469_B009890_S354	O18_B000469_B009890_S354.mm10-plus-6-0
O18_B000472_B009891_S354.mm10-plus-6-0	18m	18_53_M	Marrow	O18_B000472_B009891_S354	O18_B000472_B009891_S354.mm10-plus-6-0
O18_B000477_B008543_S354.mm10-plus-6-0	18m	18_53_M	MAT	O18_B000477_B008543_S354	O18_B000477_B008543_S354.mm10-plus-6-0
O18_B000490_B009961_S354.mm10-plus-6-0	18m	18_47_F	Heart	O18_B000490_B009961_S354	O18_B000490_B009961_S354.mm10-plus-6-0
O18_B000501_B008542_S354.mm10-plus-6-0	18m	18_45_M	SCAT	O18_B000501_B008542_S354	O18_B000501_B008542_S354.mm10-plus-6-0
O18_B000788_B008433_S354.mm10-plus-6-0	18m	18_46_F	BAT	O18_B000788_B008433_S354	O18_B000788_B008433_S354.mm10-plus-6-0
O18_B000806_B008540_S354.mm10-plus-6-0	18m	18_46_F	MAT	O18_B000806_B008540_S354	O18_B000806_B008540_S354.mm10-plus-6-0
O18_B000808_B008541_S354.mm10-plus-6-0	18m	18_47_F	SCAT	O18_B000808_B008541_S354	O18_B000808_B008541_S354.mm10-plus-6-0
O18_B000809_B009956_S354.mm10-plus-6-0	18m	18_46_F	Heart	O18_B000809_B009956_S354	O18_B000809_B009956_S354.mm10-plus-6-0
O18_B000814_B008548_S354.mm10-plus-6-0	18m	18_46_F	GAT	O18_B000814_B008548_S354	O18_B000814_B008548_S354.mm10-plus-6-0
O18_B000930_B007449_S354.mm10-plus-6-0	18m	18_46_F	Limb_Muscle	O18_B000930_B007449_S354	O18_B000930_B007449_S354.mm10-plus-6-0
O18_B001360_B009953_S354.mm10-plus-6-0	18m	18_46_F	Heart	O18_B001360_B009953_S354	O18_B001360_B009953_S354.mm10-plus-6-0
O18_B001362_B009954_S354.mm10-plus-6-0	18m	18_47_F	Heart	O18_B001362_B009954_S354	O18_B001362_B009954_S354.mm10-plus-6-0
O18_B002333_B009884_S354.mm10-plus-6-0	18m	18_46_F	Marrow	O18_B002333_B009884_S354	O18_B002333_B009884_S354.mm10-plus-6-0
O18_B002417_B009885_S354.mm10-plus-6-0	18m	18_47_F	Marrow	O18_B002417_B009885_S354	O18_B002417_B009885_S354.mm10-plus-6-0
O18_B002828_B007462_S354.mm10-plus-6-0	18m	18_47_F	Marrow	O18_B002828_B007462_S354	O18_B002828_B007462_S354.mm10-plus-6-0
O18_B002843_B009897_S354.mm10-plus-6-0	18m	18_47_F	Lung	O18_B002843_B009897_S354	O18_B002843_B009897_S354.mm10-plus-6-0
O18_B003682_B009883_S354.mm10-plus-6-0	18m	18_53_M	Marrow	O18_B003682_B009883_S354	O18_B003682_B009883_S354.mm10-plus-6-0
O18_D045405_B009854_S354.mm10-plus-6-0	18m	18_45_M	Marrow	O18_D045405_B009854_S354	O18_D045405_B009854_S354.mm10-plus-6-0
O19_B000172_B009958_S355.mm10-plus-6-0	18m	18_53_M	Heart	O19_B000172_B009958_S355	O19_B000172_B009958_S355.mm10-plus-6-0
O19_B000469_B009890_S355.mm10-plus-6-0	18m	18_45_M	Marrow	O19_B000469_B009890_S355	O19_B000469_B009890_S355.mm10-plus-6-0
O19_B000472_B009891_S355.mm10-plus-6-0	18m	18_53_M	Marrow	O19_B000472_B009891_S355	O19_B000472_B009891_S355.mm10-plus-6-0
O19_B000477_B008543_S355.mm10-plus-6-0	18m	18_53_M	MAT	O19_B000477_B008543_S355	O19_B000477_B008543_S355.mm10-plus-6-0
O19_B000490_B009961_S355.mm10-plus-6-0	18m	18_47_F	Heart	O19_B000490_B009961_S355	O19_B000490_B009961_S355.mm10-plus-6-0
O19_B000501_B008542_S355.mm10-plus-6-0	18m	18_45_M	SCAT	O19_B000501_B008542_S355	O19_B000501_B008542_S355.mm10-plus-6-0
O19_B000788_B008433_S355.mm10-plus-6-0	18m	18_46_F	BAT	O19_B000788_B008433_S355	O19_B000788_B008433_S355.mm10-plus-6-0
O19_B000806_B008540_S355.mm10-plus-6-0	18m	18_46_F	MAT	O19_B000806_B008540_S355	O19_B000806_B008540_S355.mm10-plus-6-0
O19_B000808_B008541_S355.mm10-plus-6-0	18m	18_47_F	SCAT	O19_B000808_B008541_S355	O19_B000808_B008541_S355.mm10-plus-6-0
O19_B000809_B009956_S355.mm10-plus-6-0	18m	18_46_F	Heart	O19_B000809_B009956_S355	O19_B000809_B009956_S355.mm10-plus-6-0
O19_B000814_B008548_S355.mm10-plus-6-0	18m	18_46_F	GAT	O19_B000814_B008548_S355	O19_B000814_B008548_S355.mm10-plus-6-0
O19_B000930_B007449_S355.mm10-plus-6-0	18m	18_46_F	Limb_Muscle	O19_B000930_B007449_S355	O19_B000930_B007449_S355.mm10-plus-6-0
O19_B001360_B009953_S355.mm10-plus-6-0	18m	18_46_F	Heart	O19_B001360_B009953_S355	O19_B001360_B009953_S355.mm10-plus-6-0
O19_B001362_B009954_S355.mm10-plus-6-0	18m	18_47_F	Heart	O19_B001362_B009954_S355	O19_B001362_B009954_S355.mm10-plus-6-0
O19_B002333_B009884_S355.mm10-plus-6-0	18m	18_46_F	Marrow	O19_B002333_B009884_S355	O19_B002333_B009884_S355.mm10-plus-6-0
O19_B002417_B009885_S355.mm10-plus-6-0	18m	18_47_F	Marrow	O19_B002417_B009885_S355	O19_B002417_B009885_S355.mm10-plus-6-0
O19_B002828_B007462_S355.mm10-plus-6-0	18m	18_47_F	Marrow	O19_B002828_B007462_S355	O19_B002828_B007462_S355.mm10-plus-6-0
O19_B002843_B009897_S355.mm10-plus-6-0	18m	18_47_F	Lung	O19_B002843_B009897_S355	O19_B002843_B009897_S355.mm10-plus-6-0
O19_B003682_B009883_S355.mm10-plus-6-0	18m	18_53_M	Marrow	O19_B003682_B009883_S355	O19_B003682_B009883_S355.mm10-plus-6-0
O19_D045405_B009854_S355.mm10-plus-6-0	18m	18_45_M	Marrow	O19_D045405_B009854_S355	O19_D045405_B009854_S355.mm10-plus-6-0
O1_B000172_B009958_S337.mm10-plus-6-0	18m	18_53_M	Heart	O1_B000172_B009958_S337	O1_B000172_B009958_S337.mm10-plus-6-0
O1_B000469_B009890_S337.mm10-plus-6-0	18m	18_45_M	Marrow	O1_B000469_B009890_S337	O1_B000469_B009890_S337.mm10-plus-6-0
O1_B000472_B009891_S337.mm10-plus-6-0	18m	18_53_M	Marrow	O1_B000472_B009891_S337	O1_B000472_B009891_S337.mm10-plus-6-0
O1_B000477_B008543_S337.mm10-plus-6-0	18m	18_53_M	MAT	O1_B000477_B008543_S337	O1_B000477_B008543_S337.mm10-plus-6-0
O1_B000490_B009961_S337.mm10-plus-6-0	18m	18_47_F	Heart	O1_B000490_B009961_S337	O1_B000490_B009961_S337.mm10-plus-6-0
O1_B000501_B008542_S337.mm10-plus-6-0	18m	18_45_M	SCAT	O1_B000501_B008542_S337	O1_B000501_B008542_S337.mm10-plus-6-0
O1_B000788_B008433_S337.mm10-plus-6-0	18m	18_46_F	BAT	O1_B000788_B008433_S337	O1_B000788_B008433_S337.mm10-plus-6-0
O1_B000806_B008540_S337.mm10-plus-6-0	18m	18_46_F	MAT	O1_B000806_B008540_S337	O1_B000806_B008540_S337.mm10-plus-6-0
O1_B000808_B008541_S337.mm10-plus-6-0	18m	18_47_F	SCAT	O1_B000808_B008541_S337	O1_B000808_B008541_S337.mm10-plus-6-0
O1_B000809_B009956_S337.mm10-plus-6-0	18m	18_46_F	Heart	O1_B000809_B009956_S337	O1_B000809_B009956_S337.mm10-plus-6-0
O1_B000814_B008548_S337.mm10-plus-6-0	18m	18_46_F	GAT	O1_B000814_B008548_S337	O1_B000814_B008548_S337.mm10-plus-6-0
O1_B000930_B007449_S337.mm10-plus-6-0	18m	18_46_F	Limb_Muscle	O1_B000930_B007449_S337	O1_B000930_B007449_S337.mm10-plus-6-0
O1_B001360_B009953_S337.mm10-plus-6-0	18m	18_46_F	Heart	O1_B001360_B009953_S337	O1_B001360_B009953_S337.mm10-plus-6-0
O1_B001362_B009954_S337.mm10-plus-6-0	18m	18_47_F	Heart	O1_B001362_B009954_S337	O1_B001362_B009954_S337.mm10-plus-6-0
O1_B002333_B009884_S337.mm10-plus-6-0	18m	18_46_F	Marrow	O1_B002333_B009884_S337	O1_B002333_B009884_S337.mm10-plus-6-0
O1_B002417_B009885_S337.mm10-plus-6-0	18m	18_47_F	Marrow	O1_B002417_B009885_S337	O1_B002417_B009885_S337.mm10-plus-6-0
O1_B002828_B007462_S337.mm10-plus-6-0	18m	18_47_F	Marrow	O1_B002828_B007462_S337	O1_B002828_B007462_S337.mm10-plus-6-0
O1_B002843_B009897_S337.mm10-plus-6-0	18m	18_47_F	Lung	O1_B002843_B009897_S337	O1_B002843_B009897_S337.mm10-plus-6-0
O1_B003682_B009883_S337.mm10-plus-6-0	18m	18_53_M	Marrow	O1_B003682_B009883_S337	O1_B003682_B009883_S337.mm10-plus-6-0
O1_D045405_B009854_S337.mm10-plus-6-0	18m	18_45_M	Marrow	O1_D045405_B009854_S337	O1_D045405_B009854_S337.mm10-plus-6-0
O20_B000172_B009958_S356.mm10-plus-6-0	18m	18_53_M	Heart	O20_B000172_B009958_S356	O20_B000172_B009958_S356.mm10-plus-6-0
O20_B000469_B009890_S356.mm10-plus-6-0	18m	18_45_M	Marrow	O20_B000469_B009890_S356	O20_B000469_B009890_S356.mm10-plus-6-0
O20_B000472_B009891_S356.mm10-plus-6-0	18m	18_53_M	Marrow	O20_B000472_B009891_S356	O20_B000472_B009891_S356.mm10-plus-6-0
O20_B000477_B008543_S356.mm10-plus-6-0	18m	18_53_M	MAT	O20_B000477_B008543_S356	O20_B000477_B008543_S356.mm10-plus-6-0
O20_B000490_B009961_S356.mm10-plus-6-0	18m	18_47_F	Heart	O20_B000490_B009961_S356	O20_B000490_B009961_S356.mm10-plus-6-0
O20_B000501_B008542_S356.mm10-plus-6-0	18m	18_45_M	SCAT	O20_B000501_B008542_S356	O20_B000501_B008542_S356.mm10-plus-6-0
O20_B000788_B008433_S356.mm10-plus-6-0	18m	18_46_F	BAT	O20_B000788_B008433_S356	O20_B000788_B008433_S356.mm10-plus-6-0
O20_B000806_B008540_S356.mm10-plus-6-0	18m	18_46_F	MAT	O20_B000806_B008540_S356	O20_B000806_B008540_S356.mm10-plus-6-0
O20_B000808_B008541_S356.mm10-plus-6-0	18m	18_47_F	SCAT	O20_B000808_B008541_S356	O20_B000808_B008541_S356.mm10-plus-6-0
O20_B000809_B009956_S356.mm10-plus-6-0	18m	18_46_F	Heart	O20_B000809_B009956_S356	O20_B000809_B009956_S356.mm10-plus-6-0
O20_B000814_B008548_S356.mm10-plus-6-0	18m	18_46_F	GAT	O20_B000814_B008548_S356	O20_B000814_B008548_S356.mm10-plus-6-0
O20_B000930_B007449_S356.mm10-plus-6-0	18m	18_46_F	Limb_Muscle	O20_B000930_B007449_S356	O20_B000930_B007449_S356.mm10-plus-6-0
O20_B001360_B009953_S356.mm10-plus-6-0	18m	18_46_F	Heart	O20_B001360_B009953_S356	O20_B001360_B009953_S356.mm10-plus-6-0
O20_B001362_B009954_S356.mm10-plus-6-0	18m	18_47_F	Heart	O20_B001362_B009954_S356	O20_B001362_B009954_S356.mm10-plus-6-0
O20_B002333_B009884_S356.mm10-plus-6-0	18m	18_46_F	Marrow	O20_B002333_B009884_S356	O20_B002333_B009884_S356.mm10-plus-6-0
O20_B002417_B009885_S356.mm10-plus-6-0	18m	18_47_F	Marrow	O20_B002417_B009885_S356	O20_B002417_B009885_S356.mm10-plus-6-0
O20_B002828_B007462_S356.mm10-plus-6-0	18m	18_47_F	Marrow	O20_B002828_B007462_S356	O20_B002828_B007462_S356.mm10-plus-6-0
O20_B002843_B009897_S356.mm10-plus-6-0	18m	18_47_F	Lung	O20_B002843_B009897_S356	O20_B002843_B009897_S356.mm10-plus-6-0
O20_B003682_B009883_S356.mm10-plus-6-0	18m	18_53_M	Marrow	O20_B003682_B009883_S356	O20_B003682_B009883_S356.mm10-plus-6-0
O20_D045405_B009854_S356.mm10-plus-6-0	18m	18_45_M	Marrow	O20_D045405_B009854_S356	O20_D045405_B009854_S356.mm10-plus-6-0
O21_B000172_B009958_S357.mm10-plus-6-0	18m	18_53_M	Heart	O21_B000172_B009958_S357	O21_B000172_B009958_S357.mm10-plus-6-0
O21_B000469_B009890_S357.mm10-plus-6-0	18m	18_45_M	Marrow	O21_B000469_B009890_S357	O21_B000469_B009890_S357.mm10-plus-6-0
O21_B000472_B009891_S357.mm10-plus-6-0	18m	18_53_M	Marrow	O21_B000472_B009891_S357	O21_B000472_B009891_S357.mm10-plus-6-0
O21_B000477_B008543_S357.mm10-plus-6-0	18m	18_53_M	MAT	O21_B000477_B008543_S357	O21_B000477_B008543_S357.mm10-plus-6-0
O21_B000490_B009961_S357.mm10-plus-6-0	18m	18_47_F	Heart	O21_B000490_B009961_S357	O21_B000490_B009961_S357.mm10-plus-6-0
O21_B000501_B008542_S357.mm10-plus-6-0	18m	18_45_M	SCAT	O21_B000501_B008542_S357	O21_B000501_B008542_S357.mm10-plus-6-0
O21_B000788_B008433_S357.mm10-plus-6-0	18m	18_46_F	BAT	O21_B000788_B008433_S357	O21_B000788_B008433_S357.mm10-plus-6-0
O21_B000806_B008540_S357.mm10-plus-6-0	18m	18_46_F	MAT	O21_B000806_B008540_S357	O21_B000806_B008540_S357.mm10-plus-6-0
O21_B000808_B008541_S357.mm10-plus-6-0	18m	18_47_F	SCAT	O21_B000808_B008541_S357	O21_B000808_B008541_S357.mm10-plus-6-0
O21_B000809_B009956_S357.mm10-plus-6-0	18m	18_46_F	Heart	O21_B000809_B009956_S357	O21_B000809_B009956_S357.mm10-plus-6-0
O21_B000814_B008548_S357.mm10-plus-6-0	18m	18_46_F	GAT	O21_B000814_B008548_S357	O21_B000814_B008548_S357.mm10-plus-6-0
O21_B000930_B007449_S357.mm10-plus-6-0	18m	18_46_F	Limb_Muscle	O21_B000930_B007449_S357	O21_B000930_B007449_S357.mm10-plus-6-0
O21_B001360_B009953_S357.mm10-plus-6-0	18m	18_46_F	Heart	O21_B001360_B009953_S357	O21_B001360_B009953_S357.mm10-plus-6-0
O21_B001362_B009954_S357.mm10-plus-6-0	18m	18_47_F	Heart	O21_B001362_B009954_S357	O21_B001362_B009954_S357.mm10-plus-6-0
O21_B002333_B009884_S357.mm10-plus-6-0	18m	18_46_F	Marrow	O21_B002333_B009884_S357	O21_B002333_B009884_S357.mm10-plus-6-0
O21_B002417_B009885_S357.mm10-plus-6-0	18m	18_47_F	Marrow	O21_B002417_B009885_S357	O21_B002417_B009885_S357.mm10-plus-6-0
O21_B002828_B007462_S357.mm10-plus-6-0	18m	18_47_F	Marrow	O21_B002828_B007462_S357	O21_B002828_B007462_S357.mm10-plus-6-0
O21_B002843_B009897_S357.mm10-plus-6-0	18m	18_47_F	Lung	O21_B002843_B009897_S357	O21_B002843_B009897_S357.mm10-plus-6-0
O21_B003682_B009883_S357.mm10-plus-6-0	18m	18_53_M	Marrow	O21_B003682_B009883_S357	O21_B003682_B009883_S357.mm10-plus-6-0
O21_D045405_B009854_S357.mm10-plus-6-0	18m	18_45_M	Marrow	O21_D045405_B009854_S357	O21_D045405_B009854_S357.mm10-plus-6-0
O22_B000172_B009958_S358.mm10-plus-6-0	18m	18_53_M	Heart	O22_B000172_B009958_S358	O22_B000172_B009958_S358.mm10-plus-6-0
O22_B000469_B009890_S358.mm10-plus-6-0	18m	18_45_M	Marrow	O22_B000469_B009890_S358	O22_B000469_B009890_S358.mm10-plus-6-0
O22_B000472_B009891_S358.mm10-plus-6-0	18m	18_53_M	Marrow	O22_B000472_B009891_S358	O22_B000472_B009891_S358.mm10-plus-6-0
O22_B000477_B008543_S358.mm10-plus-6-0	18m	18_53_M	MAT	O22_B000477_B008543_S358	O22_B000477_B008543_S358.mm10-plus-6-0
O22_B000490_B009961_S358.mm10-plus-6-0	18m	18_47_F	Heart	O22_B000490_B009961_S358	O22_B000490_B009961_S358.mm10-plus-6-0
O22_B000501_B008542_S358.mm10-plus-6-0	18m	18_45_M	SCAT	O22_B000501_B008542_S358	O22_B000501_B008542_S358.mm10-plus-6-0
O22_B000788_B008433_S358.mm10-plus-6-0	18m	18_46_F	BAT	O22_B000788_B008433_S358	O22_B000788_B008433_S358.mm10-plus-6-0
O22_B000806_B008540_S358.mm10-plus-6-0	18m	18_46_F	MAT	O22_B000806_B008540_S358	O22_B000806_B008540_S358.mm10-plus-6-0
O22_B000808_B008541_S358.mm10-plus-6-0	18m	18_47_F	SCAT	O22_B000808_B008541_S358	O22_B000808_B008541_S358.mm10-plus-6-0
O22_B000809_B009956_S358.mm10-plus-6-0	18m	18_46_F	Heart	O22_B000809_B009956_S358	O22_B000809_B009956_S358.mm10-plus-6-0
O22_B000814_B008548_S358.mm10-plus-6-0	18m	18_46_F	GAT	O22_B000814_B008548_S358	O22_B000814_B008548_S358.mm10-plus-6-0
O22_B000930_B007449_S358.mm10-plus-6-0	18m	18_46_F	Limb_Muscle	O22_B000930_B007449_S358	O22_B000930_B007449_S358.mm10-plus-6-0
O22_B001360_B009953_S358.mm10-plus-6-0	18m	18_46_F	Heart	O22_B001360_B009953_S358	O22_B001360_B009953_S358.mm10-plus-6-0
O22_B001362_B009954_S358.mm10-plus-6-0	18m	18_47_F	Heart	O22_B001362_B009954_S358	O22_B001362_B009954_S358.mm10-plus-6-0
O22_B002333_B009884_S358.mm10-plus-6-0	18m	18_46_F	Marrow	O22_B002333_B009884_S358	O22_B002333_B009884_S358.mm10-plus-6-0
O22_B002417_B009885_S358.mm10-plus-6-0	18m	18_47_F	Marrow	O22_B002417_B009885_S358	O22_B002417_B009885_S358.mm10-plus-6-0
O22_B002828_B007462_S358.mm10-plus-6-0	18m	18_47_F	Marrow	O22_B002828_B007462_S358	O22_B002828_B007462_S358.mm10-plus-6-0
O22_B002843_B009897_S358.mm10-plus-6-0	18m	18_47_F	Lung	O22_B002843_B009897_S358	O22_B002843_B009897_S358.mm10-plus-6-0
O22_B003682_B009883_S358.mm10-plus-6-0	18m	18_53_M	Marrow	O22_B003682_B009883_S358	O22_B003682_B009883_S358.mm10-plus-6-0
O22_D045405_B009854_S358.mm10-plus-6-0	18m	18_45_M	Marrow	O22_D045405_B009854_S358	O22_D045405_B009854_S358.mm10-plus-6-0
O2_B000172_B009958_S338.mm10-plus-6-0	18m	18_53_M	Heart	O2_B000172_B009958_S338	O2_B000172_B009958_S338.mm10-plus-6-0
O2_B000469_B009890_S338.mm10-plus-6-0	18m	18_45_M	Marrow	O2_B000469_B009890_S338	O2_B000469_B009890_S338.mm10-plus-6-0
O2_B000472_B009891_S338.mm10-plus-6-0	18m	18_53_M	Marrow	O2_B000472_B009891_S338	O2_B000472_B009891_S338.mm10-plus-6-0
O2_B000477_B008543_S338.mm10-plus-6-0	18m	18_53_M	MAT	O2_B000477_B008543_S338	O2_B000477_B008543_S338.mm10-plus-6-0
O2_B000490_B009961_S338.mm10-plus-6-0	18m	18_47_F	Heart	O2_B000490_B009961_S338	O2_B000490_B009961_S338.mm10-plus-6-0
O2_B000501_B008542_S338.mm10-plus-6-0	18m	18_45_M	SCAT	O2_B000501_B008542_S338	O2_B000501_B008542_S338.mm10-plus-6-0
O2_B000788_B008433_S338.mm10-plus-6-0	18m	18_46_F	BAT	O2_B000788_B008433_S338	O2_B000788_B008433_S338.mm10-plus-6-0
O2_B000806_B008540_S338.mm10-plus-6-0	18m	18_46_F	MAT	O2_B000806_B008540_S338	O2_B000806_B008540_S338.mm10-plus-6-0
O2_B000808_B008541_S338.mm10-plus-6-0	18m	18_47_F	SCAT	O2_B000808_B008541_S338	O2_B000808_B008541_S338.mm10-plus-6-0
O2_B000809_B009956_S338.mm10-plus-6-0	18m	18_46_F	Heart	O2_B000809_B009956_S338	O2_B000809_B009956_S338.mm10-plus-6-0
O2_B000814_B008548_S338.mm10-plus-6-0	18m	18_46_F	GAT	O2_B000814_B008548_S338	O2_B000814_B008548_S338.mm10-plus-6-0
O2_B000930_B007449_S338.mm10-plus-6-0	18m	18_46_F	Limb_Muscle	O2_B000930_B007449_S338	O2_B000930_B007449_S338.mm10-plus-6-0
O2_B001360_B009953_S338.mm10-plus-6-0	18m	18_46_F	Heart	O2_B001360_B009953_S338	O2_B001360_B009953_S338.mm10-plus-6-0
O2_B001362_B009954_S338.mm10-plus-6-0	18m	18_47_F	Heart	O2_B001362_B009954_S338	O2_B001362_B009954_S338.mm10-plus-6-0
O2_B002333_B009884_S338.mm10-plus-6-0	18m	18_46_F	Marrow	O2_B002333_B009884_S338	O2_B002333_B009884_S338.mm10-plus-6-0
O2_B002417_B009885_S338.mm10-plus-6-0	18m	18_47_F	Marrow	O2_B002417_B009885_S338	O2_B002417_B009885_S338.mm10-plus-6-0
O2_B002828_B007462_S338.mm10-plus-6-0	18m	18_47_F	Marrow	O2_B002828_B007462_S338	O2_B002828_B007462_S338.mm10-plus-6-0
O2_B002843_B009897_S338.mm10-plus-6-0	18m	18_47_F	Lung	O2_B002843_B009897_S338	O2_B002843_B009897_S338.mm10-plus-6-0
O2_B003682_B009883_S338.mm10-plus-6-0	18m	18_53_M	Marrow	O2_B003682_B009883_S338	O2_B003682_B009883_S338.mm10-plus-6-0
O2_D045405_B009854_S338.mm10-plus-6-0	18m	18_45_M	Marrow	O2_D045405_B009854_S338	O2_D045405_B009854_S338.mm10-plus-6-0
O3_B000172_B009958_S339.mm10-plus-6-0	18m	18_53_M	Heart	O3_B000172_B009958_S339	O3_B000172_B009958_S339.mm10-plus-6-0
O3_B000469_B009890_S339.mm10-plus-6-0	18m	18_45_M	Marrow	O3_B000469_B009890_S339	O3_B000469_B009890_S339.mm10-plus-6-0
O3_B000472_B009891_S339.mm10-plus-6-0	18m	18_53_M	Marrow	O3_B000472_B009891_S339	O3_B000472_B009891_S339.mm10-plus-6-0
O3_B000477_B008543_S339.mm10-plus-6-0	18m	18_53_M	MAT	O3_B000477_B008543_S339	O3_B000477_B008543_S339.mm10-plus-6-0
O3_B000490_B009961_S339.mm10-plus-6-0	18m	18_47_F	Heart	O3_B000490_B009961_S339	O3_B000490_B009961_S339.mm10-plus-6-0
O3_B000501_B008542_S339.mm10-plus-6-0	18m	18_45_M	SCAT	O3_B000501_B008542_S339	O3_B000501_B008542_S339.mm10-plus-6-0
O3_B000788_B008433_S339.mm10-plus-6-0	18m	18_46_F	BAT	O3_B000788_B008433_S339	O3_B000788_B008433_S339.mm10-plus-6-0
O3_B000806_B008540_S339.mm10-plus-6-0	18m	18_46_F	MAT	O3_B000806_B008540_S339	O3_B000806_B008540_S339.mm10-plus-6-0
O3_B000808_B008541_S339.mm10-plus-6-0	18m	18_47_F	SCAT	O3_B000808_B008541_S339	O3_B000808_B008541_S339.mm10-plus-6-0
O3_B000809_B009956_S339.mm10-plus-6-0	18m	18_46_F	Heart	O3_B000809_B009956_S339	O3_B000809_B009956_S339.mm10-plus-6-0
O3_B000814_B008548_S339.mm10-plus-6-0	18m	18_46_F	GAT	O3_B000814_B008548_S339	O3_B000814_B008548_S339.mm10-plus-6-0
O3_B000930_B007449_S339.mm10-plus-6-0	18m	18_46_F	Limb_Muscle	O3_B000930_B007449_S339	O3_B000930_B007449_S339.mm10-plus-6-0
O3_B001360_B009953_S339.mm10-plus-6-0	18m	18_46_F	Heart	O3_B001360_B009953_S339	O3_B001360_B009953_S339.mm10-plus-6-0
O3_B001362_B009954_S339.mm10-plus-6-0	18m	18_47_F	Heart	O3_B001362_B009954_S339	O3_B001362_B009954_S339.mm10-plus-6-0
O3_B002333_B009884_S339.mm10-plus-6-0	18m	18_46_F	Marrow	O3_B002333_B009884_S339	O3_B002333_B009884_S339.mm10-plus-6-0
O3_B002417_B009885_S339.mm10-plus-6-0	18m	18_47_F	Marrow	O3_B002417_B009885_S339	O3_B002417_B009885_S339.mm10-plus-6-0
O3_B002828_B007462_S339.mm10-plus-6-0	18m	18_47_F	Marrow	O3_B002828_B007462_S339	O3_B002828_B007462_S339.mm10-plus-6-0
O3_B002843_B009897_S339.mm10-plus-6-0	18m	18_47_F	Lung	O3_B002843_B009897_S339	O3_B002843_B009897_S339.mm10-plus-6-0
O3_B003682_B009883_S339.mm10-plus-6-0	18m	18_53_M	Marrow	O3_B003682_B009883_S339	O3_B003682_B009883_S339.mm10-plus-6-0
O3_D045405_B009854_S339.mm10-plus-6-0	18m	18_45_M	Marrow	O3_D045405_B009854_S339	O3_D045405_B009854_S339.mm10-plus-6-0
O4_B000172_B009958_S340.mm10-plus-6-0	18m	18_53_M	Heart	O4_B000172_B009958_S340	O4_B000172_B009958_S340.mm10-plus-6-0
O4_B000469_B009890_S340.mm10-plus-6-0	18m	18_45_M	Marrow	O4_B000469_B009890_S340	O4_B000469_B009890_S340.mm10-plus-6-0
O4_B000472_B009891_S340.mm10-plus-6-0	18m	18_53_M	Marrow	O4_B000472_B009891_S340	O4_B000472_B009891_S340.mm10-plus-6-0
O4_B000477_B008543_S340.mm10-plus-6-0	18m	18_53_M	MAT	O4_B000477_B008543_S340	O4_B000477_B008543_S340.mm10-plus-6-0
O4_B000490_B009961_S340.mm10-plus-6-0	18m	18_47_F	Heart	O4_B000490_B009961_S340	O4_B000490_B009961_S340.mm10-plus-6-0
O4_B000501_B008542_S340.mm10-plus-6-0	18m	18_45_M	SCAT	O4_B000501_B008542_S340	O4_B000501_B008542_S340.mm10-plus-6-0
O4_B000788_B008433_S340.mm10-plus-6-0	18m	18_46_F	BAT	O4_B000788_B008433_S340	O4_B000788_B008433_S340.mm10-plus-6-0
O4_B000806_B008540_S340.mm10-plus-6-0	18m	18_46_F	MAT	O4_B000806_B008540_S340	O4_B000806_B008540_S340.mm10-plus-6-0
O4_B000808_B008541_S340.mm10-plus-6-0	18m	18_47_F	SCAT	O4_B000808_B008541_S340	O4_B000808_B008541_S340.mm10-plus-6-0
O4_B000809_B009956_S340.mm10-plus-6-0	18m	18_46_F	Heart	O4_B000809_B009956_S340	O4_B000809_B009956_S340.mm10-plus-6-0
O4_B000814_B008548_S340.mm10-plus-6-0	18m	18_46_F	GAT	O4_B000814_B008548_S340	O4_B000814_B008548_S340.mm10-plus-6-0
O4_B000930_B007449_S340.mm10-plus-6-0	18m	18_46_F	Limb_Muscle	O4_B000930_B007449_S340	O4_B000930_B007449_S340.mm10-plus-6-0
O4_B001360_B009953_S340.mm10-plus-6-0	18m	18_46_F	Heart	O4_B001360_B009953_S340	O4_B001360_B009953_S340.mm10-plus-6-0
O4_B001362_B009954_S340.mm10-plus-6-0	18m	18_47_F	Heart	O4_B001362_B009954_S340	O4_B001362_B009954_S340.mm10-plus-6-0
O4_B002333_B009884_S340.mm10-plus-6-0	18m	18_46_F	Marrow	O4_B002333_B009884_S340	O4_B002333_B009884_S340.mm10-plus-6-0
O4_B002417_B009885_S340.mm10-plus-6-0	18m	18_47_F	Marrow	O4_B002417_B009885_S340	O4_B002417_B009885_S340.mm10-plus-6-0
O4_B002828_B007462_S340.mm10-plus-6-0	18m	18_47_F	Marrow	O4_B002828_B007462_S340	O4_B002828_B007462_S340.mm10-plus-6-0
O4_B002843_B009897_S340.mm10-plus-6-0	18m	18_47_F	Lung	O4_B002843_B009897_S340	O4_B002843_B009897_S340.mm10-plus-6-0
O4_B003682_B009883_S340.mm10-plus-6-0	18m	18_53_M	Marrow	O4_B003682_B009883_S340	O4_B003682_B009883_S340.mm10-plus-6-0
O4_D045405_B009854_S340.mm10-plus-6-0	18m	18_45_M	Marrow	O4_D045405_B009854_S340	O4_D045405_B009854_S340.mm10-plus-6-0
O5_B000172_B009958_S341.mm10-plus-6-0	18m	18_53_M	Heart	O5_B000172_B009958_S341	O5_B000172_B009958_S341.mm10-plus-6-0
O5_B000469_B009890_S341.mm10-plus-6-0	18m	18_45_M	Marrow	O5_B000469_B009890_S341	O5_B000469_B009890_S341.mm10-plus-6-0
O5_B000472_B009891_S341.mm10-plus-6-0	18m	18_53_M	Marrow	O5_B000472_B009891_S341	O5_B000472_B009891_S341.mm10-plus-6-0
O5_B000477_B008543_S341.mm10-plus-6-0	18m	18_53_M	MAT	O5_B000477_B008543_S341	O5_B000477_B008543_S341.mm10-plus-6-0
O5_B000490_B009961_S341.mm10-plus-6-0	18m	18_47_F	Heart	O5_B000490_B009961_S341	O5_B000490_B009961_S341.mm10-plus-6-0
O5_B000501_B008542_S341.mm10-plus-6-0	18m	18_45_M	SCAT	O5_B000501_B008542_S341	O5_B000501_B008542_S341.mm10-plus-6-0
O5_B000788_B008433_S341.mm10-plus-6-0	18m	18_46_F	BAT	O5_B000788_B008433_S341	O5_B000788_B008433_S341.mm10-plus-6-0
O5_B000806_B008540_S341.mm10-plus-6-0	18m	18_46_F	MAT	O5_B000806_B008540_S341	O5_B000806_B008540_S341.mm10-plus-6-0
O5_B000808_B008541_S341.mm10-plus-6-0	18m	18_47_F	SCAT	O5_B000808_B008541_S341	O5_B000808_B008541_S341.mm10-plus-6-0
O5_B000809_B009956_S341.mm10-plus-6-0	18m	18_46_F	Heart	O5_B000809_B009956_S341	O5_B000809_B009956_S341.mm10-plus-6-0
O5_B000814_B008548_S341.mm10-plus-6-0	18m	18_46_F	GAT	O5_B000814_B008548_S341	O5_B000814_B008548_S341.mm10-plus-6-0
O5_B000930_B007449_S341.mm10-plus-6-0	18m	18_46_F	Limb_Muscle	O5_B000930_B007449_S341	O5_B000930_B007449_S341.mm10-plus-6-0
O5_B001360_B009953_S341.mm10-plus-6-0	18m	18_46_F	Heart	O5_B001360_B009953_S341	O5_B001360_B009953_S341.mm10-plus-6-0
O5_B001362_B009954_S341.mm10-plus-6-0	18m	18_47_F	Heart	O5_B001362_B009954_S341	O5_B001362_B009954_S341.mm10-plus-6-0
O5_B002333_B009884_S341.mm10-plus-6-0	18m	18_46_F	Marrow	O5_B002333_B009884_S341	O5_B002333_B009884_S341.mm10-plus-6-0
O5_B002417_B009885_S341.mm10-plus-6-0	18m	18_47_F	Marrow	O5_B002417_B009885_S341	O5_B002417_B009885_S341.mm10-plus-6-0
O5_B002828_B007462_S341.mm10-plus-6-0	18m	18_47_F	Marrow	O5_B002828_B007462_S341	O5_B002828_B007462_S341.mm10-plus-6-0
O5_B002843_B009897_S341.mm10-plus-6-0	18m	18_47_F	Lung	O5_B002843_B009897_S341	O5_B002843_B009897_S341.mm10-plus-6-0
O5_B003682_B009883_S341.mm10-plus-6-0	18m	18_53_M	Marrow	O5_B003682_B009883_S341	O5_B003682_B009883_S341.mm10-plus-6-0
O5_D045405_B009854_S341.mm10-plus-6-0	18m	18_45_M	Marrow	O5_D045405_B009854_S341	O5_D045405_B009854_S341.mm10-plus-6-0
O6_B000172_B009958_S342.mm10-plus-6-0	18m	18_53_M	Heart	O6_B000172_B009958_S342	O6_B000172_B009958_S342.mm10-plus-6-0
O6_B000469_B009890_S342.mm10-plus-6-0	18m	18_45_M	Marrow	O6_B000469_B009890_S342	O6_B000469_B009890_S342.mm10-plus-6-0
O6_B000472_B009891_S342.mm10-plus-6-0	18m	18_53_M	Marrow	O6_B000472_B009891_S342	O6_B000472_B009891_S342.mm10-plus-6-0
O6_B000477_B008543_S342.mm10-plus-6-0	18m	18_53_M	MAT	O6_B000477_B008543_S342	O6_B000477_B008543_S342.mm10-plus-6-0
O6_B000490_B009961_S342.mm10-plus-6-0	18m	18_47_F	Heart	O6_B000490_B009961_S342	O6_B000490_B009961_S342.mm10-plus-6-0
O6_B000501_B008542_S342.mm10-plus-6-0	18m	18_45_M	SCAT	O6_B000501_B008542_S342	O6_B000501_B008542_S342.mm10-plus-6-0
O6_B000788_B008433_S342.mm10-plus-6-0	18m	18_46_F	BAT	O6_B000788_B008433_S342	O6_B000788_B008433_S342.mm10-plus-6-0
O6_B000806_B008540_S342.mm10-plus-6-0	18m	18_46_F	MAT	O6_B000806_B008540_S342	O6_B000806_B008540_S342.mm10-plus-6-0
O6_B000808_B008541_S342.mm10-plus-6-0	18m	18_47_F	SCAT	O6_B000808_B008541_S342	O6_B000808_B008541_S342.mm10-plus-6-0
O6_B000809_B009956_S342.mm10-plus-6-0	18m	18_46_F	Heart	O6_B000809_B009956_S342	O6_B000809_B009956_S342.mm10-plus-6-0
O6_B000814_B008548_S342.mm10-plus-6-0	18m	18_46_F	GAT	O6_B000814_B008548_S342	O6_B000814_B008548_S342.mm10-plus-6-0
O6_B000930_B007449_S342.mm10-plus-6-0	18m	18_46_F	Limb_Muscle	O6_B000930_B007449_S342	O6_B000930_B007449_S342.mm10-plus-6-0
O6_B001360_B009953_S342.mm10-plus-6-0	18m	18_46_F	Heart	O6_B001360_B009953_S342	O6_B001360_B009953_S342.mm10-plus-6-0
O6_B001362_B009954_S342.mm10-plus-6-0	18m	18_47_F	Heart	O6_B001362_B009954_S342	O6_B001362_B009954_S342.mm10-plus-6-0
O6_B002333_B009884_S342.mm10-plus-6-0	18m	18_46_F	Marrow	O6_B002333_B009884_S342	O6_B002333_B009884_S342.mm10-plus-6-0
O6_B002417_B009885_S342.mm10-plus-6-0	18m	18_47_F	Marrow	O6_B002417_B009885_S342	O6_B002417_B009885_S342.mm10-plus-6-0
O6_B002828_B007462_S342.mm10-plus-6-0	18m	18_47_F	Marrow	O6_B002828_B007462_S342	O6_B002828_B007462_S342.mm10-plus-6-0
O6_B002843_B009897_S342.mm10-plus-6-0	18m	18_47_F	Lung	O6_B002843_B009897_S342	O6_B002843_B009897_S342.mm10-plus-6-0
O6_B003682_B009883_S342.mm10-plus-6-0	18m	18_53_M	Marrow	O6_B003682_B009883_S342	O6_B003682_B009883_S342.mm10-plus-6-0
O6_D045405_B009854_S342.mm10-plus-6-0	18m	18_45_M	Marrow	O6_D045405_B009854_S342	O6_D045405_B009854_S342.mm10-plus-6-0
O7_B000172_B009958_S343.mm10-plus-6-0	18m	18_53_M	Heart	O7_B000172_B009958_S343	O7_B000172_B009958_S343.mm10-plus-6-0
O7_B000469_B009890_S343.mm10-plus-6-0	18m	18_45_M	Marrow	O7_B000469_B009890_S343	O7_B000469_B009890_S343.mm10-plus-6-0
O7_B000472_B009891_S343.mm10-plus-6-0	18m	18_53_M	Marrow	O7_B000472_B009891_S343	O7_B000472_B009891_S343.mm10-plus-6-0
O7_B000477_B008543_S343.mm10-plus-6-0	18m	18_53_M	MAT	O7_B000477_B008543_S343	O7_B000477_B008543_S343.mm10-plus-6-0
O7_B000490_B009961_S343.mm10-plus-6-0	18m	18_47_F	Heart	O7_B000490_B009961_S343	O7_B000490_B009961_S343.mm10-plus-6-0
O7_B000501_B008542_S343.mm10-plus-6-0	18m	18_45_M	SCAT	O7_B000501_B008542_S343	O7_B000501_B008542_S343.mm10-plus-6-0
O7_B000788_B008433_S343.mm10-plus-6-0	18m	18_46_F	BAT	O7_B000788_B008433_S343	O7_B000788_B008433_S343.mm10-plus-6-0
O7_B000806_B008540_S343.mm10-plus-6-0	18m	18_46_F	MAT	O7_B000806_B008540_S343	O7_B000806_B008540_S343.mm10-plus-6-0
O7_B000808_B008541_S343.mm10-plus-6-0	18m	18_47_F	SCAT	O7_B000808_B008541_S343	O7_B000808_B008541_S343.mm10-plus-6-0
O7_B000809_B009956_S343.mm10-plus-6-0	18m	18_46_F	Heart	O7_B000809_B009956_S343	O7_B000809_B009956_S343.mm10-plus-6-0
O7_B000814_B008548_S343.mm10-plus-6-0	18m	18_46_F	GAT	O7_B000814_B008548_S343	O7_B000814_B008548_S343.mm10-plus-6-0
O7_B000930_B007449_S343.mm10-plus-6-0	18m	18_46_F	Limb_Muscle	O7_B000930_B007449_S343	O7_B000930_B007449_S343.mm10-plus-6-0
O7_B001360_B009953_S343.mm10-plus-6-0	18m	18_46_F	Heart	O7_B001360_B009953_S343	O7_B001360_B009953_S343.mm10-plus-6-0
O7_B001362_B009954_S343.mm10-plus-6-0	18m	18_47_F	Heart	O7_B001362_B009954_S343	O7_B001362_B009954_S343.mm10-plus-6-0
O7_B002333_B009884_S343.mm10-plus-6-0	18m	18_46_F	Marrow	O7_B002333_B009884_S343	O7_B002333_B009884_S343.mm10-plus-6-0
O7_B002417_B009885_S343.mm10-plus-6-0	18m	18_47_F	Marrow	O7_B002417_B009885_S343	O7_B002417_B009885_S343.mm10-plus-6-0
O7_B002828_B007462_S343.mm10-plus-6-0	18m	18_47_F	Marrow	O7_B002828_B007462_S343	O7_B002828_B007462_S343.mm10-plus-6-0
O7_B002843_B009897_S343.mm10-plus-6-0	18m	18_47_F	Lung	O7_B002843_B009897_S343	O7_B002843_B009897_S343.mm10-plus-6-0
O7_B003682_B009883_S343.mm10-plus-6-0	18m	18_53_M	Marrow	O7_B003682_B009883_S343	O7_B003682_B009883_S343.mm10-plus-6-0
O7_D045405_B009854_S343.mm10-plus-6-0	18m	18_45_M	Marrow	O7_D045405_B009854_S343	O7_D045405_B009854_S343.mm10-plus-6-0
O8_B000172_B009958_S344.mm10-plus-6-0	18m	18_53_M	Heart	O8_B000172_B009958_S344	O8_B000172_B009958_S344.mm10-plus-6-0
O8_B000469_B009890_S344.mm10-plus-6-0	18m	18_45_M	Marrow	O8_B000469_B009890_S344	O8_B000469_B009890_S344.mm10-plus-6-0
O8_B000472_B009891_S344.mm10-plus-6-0	18m	18_53_M	Marrow	O8_B000472_B009891_S344	O8_B000472_B009891_S344.mm10-plus-6-0
O8_B000477_B008543_S344.mm10-plus-6-0	18m	18_53_M	MAT	O8_B000477_B008543_S344	O8_B000477_B008543_S344.mm10-plus-6-0
O8_B000490_B009961_S344.mm10-plus-6-0	18m	18_47_F	Heart	O8_B000490_B009961_S344	O8_B000490_B009961_S344.mm10-plus-6-0
O8_B000501_B008542_S344.mm10-plus-6-0	18m	18_45_M	SCAT	O8_B000501_B008542_S344	O8_B000501_B008542_S344.mm10-plus-6-0
O8_B000788_B008433_S344.mm10-plus-6-0	18m	18_46_F	BAT	O8_B000788_B008433_S344	O8_B000788_B008433_S344.mm10-plus-6-0
O8_B000806_B008540_S344.mm10-plus-6-0	18m	18_46_F	MAT	O8_B000806_B008540_S344	O8_B000806_B008540_S344.mm10-plus-6-0
O8_B000808_B008541_S344.mm10-plus-6-0	18m	18_47_F	SCAT	O8_B000808_B008541_S344	O8_B000808_B008541_S344.mm10-plus-6-0
O8_B000809_B009956_S344.mm10-plus-6-0	18m	18_46_F	Heart	O8_B000809_B009956_S344	O8_B000809_B009956_S344.mm10-plus-6-0
O8_B000814_B008548_S344.mm10-plus-6-0	18m	18_46_F	GAT	O8_B000814_B008548_S344	O8_B000814_B008548_S344.mm10-plus-6-0
O8_B000930_B007449_S344.mm10-plus-6-0	18m	18_46_F	Limb_Muscle	O8_B000930_B007449_S344	O8_B000930_B007449_S344.mm10-plus-6-0
O8_B001360_B009953_S344.mm10-plus-6-0	18m	18_46_F	Heart	O8_B001360_B009953_S344	O8_B001360_B009953_S344.mm10-plus-6-0
O8_B001362_B009954_S344.mm10-plus-6-0	18m	18_47_F	Heart	O8_B001362_B009954_S344	O8_B001362_B009954_S344.mm10-plus-6-0
O8_B002333_B009884_S344.mm10-plus-6-0	18m	18_46_F	Marrow	O8_B002333_B009884_S344	O8_B002333_B009884_S344.mm10-plus-6-0
O8_B002417_B009885_S344.mm10-plus-6-0	18m	18_47_F	Marrow	O8_B002417_B009885_S344	O8_B002417_B009885_S344.mm10-plus-6-0
O8_B002828_B007462_S344.mm10-plus-6-0	18m	18_47_F	Marrow	O8_B002828_B007462_S344	O8_B002828_B007462_S344.mm10-plus-6-0
O8_B002843_B009897_S344.mm10-plus-6-0	18m	18_47_F	Lung	O8_B002843_B009897_S344	O8_B002843_B009897_S344.mm10-plus-6-0
O8_B003682_B009883_S344.mm10-plus-6-0	18m	18_53_M	Marrow	O8_B003682_B009883_S344	O8_B003682_B009883_S344.mm10-plus-6-0
O8_D045405_B009854_S344.mm10-plus-6-0	18m	18_45_M	Marrow	O8_D045405_B009854_S344	O8_D045405_B009854_S344.mm10-plus-6-0
O9_B000172_B009958_S345.mm10-plus-6-0	18m	18_53_M	Heart	O9_B000172_B009958_S345	O9_B000172_B009958_S345.mm10-plus-6-0
O9_B000469_B009890_S345.mm10-plus-6-0	18m	18_45_M	Marrow	O9_B000469_B009890_S345	O9_B000469_B009890_S345.mm10-plus-6-0
O9_B000472_B009891_S345.mm10-plus-6-0	18m	18_53_M	Marrow	O9_B000472_B009891_S345	O9_B000472_B009891_S345.mm10-plus-6-0
O9_B000477_B008543_S345.mm10-plus-6-0	18m	18_53_M	MAT	O9_B000477_B008543_S345	O9_B000477_B008543_S345.mm10-plus-6-0
O9_B000490_B009961_S345.mm10-plus-6-0	18m	18_47_F	Heart	O9_B000490_B009961_S345	O9_B000490_B009961_S345.mm10-plus-6-0
O9_B000501_B008542_S345.mm10-plus-6-0	18m	18_45_M	SCAT	O9_B000501_B008542_S345	O9_B000501_B008542_S345.mm10-plus-6-0
O9_B000788_B008433_S345.mm10-plus-6-0	18m	18_46_F	BAT	O9_B000788_B008433_S345	O9_B000788_B008433_S345.mm10-plus-6-0
O9_B000806_B008540_S345.mm10-plus-6-0	18m	18_46_F	MAT	O9_B000806_B008540_S345	O9_B000806_B008540_S345.mm10-plus-6-0
O9_B000808_B008541_S345.mm10-plus-6-0	18m	18_47_F	SCAT	O9_B000808_B008541_S345	O9_B000808_B008541_S345.mm10-plus-6-0
O9_B000809_B009956_S345.mm10-plus-6-0	18m	18_46_F	Heart	O9_B000809_B009956_S345	O9_B000809_B009956_S345.mm10-plus-6-0
O9_B000814_B008548_S345.mm10-plus-6-0	18m	18_46_F	GAT	O9_B000814_B008548_S345	O9_B000814_B008548_S345.mm10-plus-6-0
O9_B000930_B007449_S345.mm10-plus-6-0	18m	18_46_F	Limb_Muscle	O9_B000930_B007449_S345	O9_B000930_B007449_S345.mm10-plus-6-0
O9_B001360_B009953_S345.mm10-plus-6-0	18m	18_46_F	Heart	O9_B001360_B009953_S345	O9_B001360_B009953_S345.mm10-plus-6-0
O9_B001362_B009954_S345.mm10-plus-6-0	18m	18_47_F	Heart	O9_B001362_B009954_S345	O9_B001362_B009954_S345.mm10-plus-6-0
O9_B002333_B009884_S345.mm10-plus-6-0	18m	18_46_F	Marrow	O9_B002333_B009884_S345	O9_B002333_B009884_S345.mm10-plus-6-0
O9_B002417_B009885_S345.mm10-plus-6-0	18m	18_47_F	Marrow	O9_B002417_B009885_S345	O9_B002417_B009885_S345.mm10-plus-6-0
O9_B002828_B007462_S345.mm10-plus-6-0	18m	18_47_F	Marrow	O9_B002828_B007462_S345	O9_B002828_B007462_S345.mm10-plus-6-0
O9_B002843_B009897_S345.mm10-plus-6-0	18m	18_47_F	Lung	O9_B002843_B009897_S345	O9_B002843_B009897_S345.mm10-plus-6-0
O9_B003682_B009883_S345.mm10-plus-6-0	18m	18_53_M	Marrow	O9_B003682_B009883_S345	O9_B003682_B009883_S345.mm10-plus-6-0
O9_D045405_B009854_S345.mm10-plus-6-0	18m	18_45_M	Marrow	O9_D045405_B009854_S345	O9_D045405_B009854_S345.mm10-plus-6-0
P10_B000172_B009958_S370.mm10-plus-6-0	18m	18_53_M	Heart	P10_B000172_B009958_S370	P10_B000172_B009958_S370.mm10-plus-6-0
P10_B000469_B009890_S370.mm10-plus-6-0	18m	18_45_M	Marrow	P10_B000469_B009890_S370	P10_B000469_B009890_S370.mm10-plus-6-0
P10_B000472_B009891_S370.mm10-plus-6-0	18m	18_53_M	Marrow	P10_B000472_B009891_S370	P10_B000472_B009891_S370.mm10-plus-6-0
P10_B000477_B008543_S370.mm10-plus-6-0	18m	18_53_M	MAT	P10_B000477_B008543_S370	P10_B000477_B008543_S370.mm10-plus-6-0
P10_B000490_B009961_S370.mm10-plus-6-0	18m	18_47_F	Heart	P10_B000490_B009961_S370	P10_B000490_B009961_S370.mm10-plus-6-0
P10_B000501_B008542_S370.mm10-plus-6-0	18m	18_45_M	SCAT	P10_B000501_B008542_S370	P10_B000501_B008542_S370.mm10-plus-6-0
P10_B000788_B008433_S370.mm10-plus-6-0	18m	18_46_F	BAT	P10_B000788_B008433_S370	P10_B000788_B008433_S370.mm10-plus-6-0
P10_B000808_B008541_S370.mm10-plus-6-0	18m	18_47_F	SCAT	P10_B000808_B008541_S370	P10_B000808_B008541_S370.mm10-plus-6-0
P10_B000809_B009956_S370.mm10-plus-6-0	18m	18_46_F	Heart	P10_B000809_B009956_S370	P10_B000809_B009956_S370.mm10-plus-6-0
P10_B000814_B008548_S370.mm10-plus-6-0	18m	18_46_F	GAT	P10_B000814_B008548_S370	P10_B000814_B008548_S370.mm10-plus-6-0
P10_B000930_B007449_S370.mm10-plus-6-0	18m	18_46_F	Limb_Muscle	P10_B000930_B007449_S370	P10_B000930_B007449_S370.mm10-plus-6-0
P10_B001360_B009953_S370.mm10-plus-6-0	18m	18_46_F	Heart	P10_B001360_B009953_S370	P10_B001360_B009953_S370.mm10-plus-6-0
P10_B001362_B009954_S370.mm10-plus-6-0	18m	18_47_F	Heart	P10_B001362_B009954_S370	P10_B001362_B009954_S370.mm10-plus-6-0
P10_B002333_B009884_S370.mm10-plus-6-0	18m	18_46_F	Marrow	P10_B002333_B009884_S370	P10_B002333_B009884_S370.mm10-plus-6-0
P10_B002417_B009885_S370.mm10-plus-6-0	18m	18_47_F	Marrow	P10_B002417_B009885_S370	P10_B002417_B009885_S370.mm10-plus-6-0
P10_B002828_B007462_S370.mm10-plus-6-0	18m	18_47_F	Marrow	P10_B002828_B007462_S370	P10_B002828_B007462_S370.mm10-plus-6-0
P10_B002843_B009897_S370.mm10-plus-6-0	18m	18_47_F	Lung	P10_B002843_B009897_S370	P10_B002843_B009897_S370.mm10-plus-6-0
P10_B003682_B009883_S370.mm10-plus-6-0	18m	18_53_M	Marrow	P10_B003682_B009883_S370	P10_B003682_B009883_S370.mm10-plus-6-0
P10_D045405_B009854_S370.mm10-plus-6-0	18m	18_45_M	Marrow	P10_D045405_B009854_S370	P10_D045405_B009854_S370.mm10-plus-6-0
P11_B000172_B009958_S371.mm10-plus-6-0	18m	18_53_M	Heart	P11_B000172_B009958_S371	P11_B000172_B009958_S371.mm10-plus-6-0
P11_B000469_B009890_S371.mm10-plus-6-0	18m	18_45_M	Marrow	P11_B000469_B009890_S371	P11_B000469_B009890_S371.mm10-plus-6-0
P11_B000472_B009891_S371.mm10-plus-6-0	18m	18_53_M	Marrow	P11_B000472_B009891_S371	P11_B000472_B009891_S371.mm10-plus-6-0
P11_B000477_B008543_S371.mm10-plus-6-0	18m	18_53_M	MAT	P11_B000477_B008543_S371	P11_B000477_B008543_S371.mm10-plus-6-0
P11_B000490_B009961_S371.mm10-plus-6-0	18m	18_47_F	Heart	P11_B000490_B009961_S371	P11_B000490_B009961_S371.mm10-plus-6-0
P11_B000501_B008542_S371.mm10-plus-6-0	18m	18_45_M	SCAT	P11_B000501_B008542_S371	P11_B000501_B008542_S371.mm10-plus-6-0
P11_B000788_B008433_S371.mm10-plus-6-0	18m	18_46_F	BAT	P11_B000788_B008433_S371	P11_B000788_B008433_S371.mm10-plus-6-0
P11_B000808_B008541_S371.mm10-plus-6-0	18m	18_47_F	SCAT	P11_B000808_B008541_S371	P11_B000808_B008541_S371.mm10-plus-6-0
P11_B000809_B009956_S371.mm10-plus-6-0	18m	18_46_F	Heart	P11_B000809_B009956_S371	P11_B000809_B009956_S371.mm10-plus-6-0
P11_B000814_B008548_S371.mm10-plus-6-0	18m	18_46_F	GAT	P11_B000814_B008548_S371	P11_B000814_B008548_S371.mm10-plus-6-0
P11_B000930_B007449_S371.mm10-plus-6-0	18m	18_46_F	Limb_Muscle	P11_B000930_B007449_S371	P11_B000930_B007449_S371.mm10-plus-6-0
P11_B001360_B009953_S371.mm10-plus-6-0	18m	18_46_F	Heart	P11_B001360_B009953_S371	P11_B001360_B009953_S371.mm10-plus-6-0
P11_B001362_B009954_S371.mm10-plus-6-0	18m	18_47_F	Heart	P11_B001362_B009954_S371	P11_B001362_B009954_S371.mm10-plus-6-0
P11_B002333_B009884_S371.mm10-plus-6-0	18m	18_46_F	Marrow	P11_B002333_B009884_S371	P11_B002333_B009884_S371.mm10-plus-6-0
P11_B002417_B009885_S371.mm10-plus-6-0	18m	18_47_F	Marrow	P11_B002417_B009885_S371	P11_B002417_B009885_S371.mm10-plus-6-0
P11_B002828_B007462_S371.mm10-plus-6-0	18m	18_47_F	Marrow	P11_B002828_B007462_S371	P11_B002828_B007462_S371.mm10-plus-6-0
P11_B002843_B009897_S371.mm10-plus-6-0	18m	18_47_F	Lung	P11_B002843_B009897_S371	P11_B002843_B009897_S371.mm10-plus-6-0
P11_B003682_B009883_S371.mm10-plus-6-0	18m	18_53_M	Marrow	P11_B003682_B009883_S371	P11_B003682_B009883_S371.mm10-plus-6-0
P11_D045405_B009854_S371.mm10-plus-6-0	18m	18_45_M	Marrow	P11_D045405_B009854_S371	P11_D045405_B009854_S371.mm10-plus-6-0
P12_B000172_B009958_S372.mm10-plus-6-0	18m	18_53_M	Heart	P12_B000172_B009958_S372	P12_B000172_B009958_S372.mm10-plus-6-0
P12_B000469_B009890_S372.mm10-plus-6-0	18m	18_45_M	Marrow	P12_B000469_B009890_S372	P12_B000469_B009890_S372.mm10-plus-6-0
P12_B000472_B009891_S372.mm10-plus-6-0	18m	18_53_M	Marrow	P12_B000472_B009891_S372	P12_B000472_B009891_S372.mm10-plus-6-0
P12_B000477_B008543_S372.mm10-plus-6-0	18m	18_53_M	MAT	P12_B000477_B008543_S372	P12_B000477_B008543_S372.mm10-plus-6-0
P12_B000788_B008433_S372.mm10-plus-6-0	18m	18_46_F	BAT	P12_B000788_B008433_S372	P12_B000788_B008433_S372.mm10-plus-6-0
P12_B000808_B008541_S372.mm10-plus-6-0	18m	18_47_F	SCAT	P12_B000808_B008541_S372	P12_B000808_B008541_S372.mm10-plus-6-0
P12_B000809_B009956_S372.mm10-plus-6-0	18m	18_46_F	Heart	P12_B000809_B009956_S372	P12_B000809_B009956_S372.mm10-plus-6-0
P12_B000814_B008548_S372.mm10-plus-6-0	18m	18_46_F	GAT	P12_B000814_B008548_S372	P12_B000814_B008548_S372.mm10-plus-6-0
P12_B000930_B007449_S372.mm10-plus-6-0	18m	18_46_F	Limb_Muscle	P12_B000930_B007449_S372	P12_B000930_B007449_S372.mm10-plus-6-0
P12_B001360_B009953_S372.mm10-plus-6-0	18m	18_46_F	Heart	P12_B001360_B009953_S372	P12_B001360_B009953_S372.mm10-plus-6-0
P12_B001362_B009954_S372.mm10-plus-6-0	18m	18_47_F	Heart	P12_B001362_B009954_S372	P12_B001362_B009954_S372.mm10-plus-6-0
P12_B002417_B009885_S372.mm10-plus-6-0	18m	18_47_F	Marrow	P12_B002417_B009885_S372	P12_B002417_B009885_S372.mm10-plus-6-0
P12_B002828_B007462_S372.mm10-plus-6-0	18m	18_47_F	Marrow	P12_B002828_B007462_S372	P12_B002828_B007462_S372.mm10-plus-6-0
P12_B002843_B009897_S372.mm10-plus-6-0	18m	18_47_F	Lung	P12_B002843_B009897_S372	P12_B002843_B009897_S372.mm10-plus-6-0
P12_B003682_B009883_S372.mm10-plus-6-0	18m	18_53_M	Marrow	P12_B003682_B009883_S372	P12_B003682_B009883_S372.mm10-plus-6-0
P12_D045405_B009854_S372.mm10-plus-6-0	18m	18_45_M	Marrow	P12_D045405_B009854_S372	P12_D045405_B009854_S372.mm10-plus-6-0
P13_B000172_B009958_S373.mm10-plus-6-0	18m	18_53_M	Heart	P13_B000172_B009958_S373	P13_B000172_B009958_S373.mm10-plus-6-0
P13_B000469_B009890_S373.mm10-plus-6-0	18m	18_45_M	Marrow	P13_B000469_B009890_S373	P13_B000469_B009890_S373.mm10-plus-6-0
P13_B000472_B009891_S373.mm10-plus-6-0	18m	18_53_M	Marrow	P13_B000472_B009891_S373	P13_B000472_B009891_S373.mm10-plus-6-0
P13_B000477_B008543_S373.mm10-plus-6-0	18m	18_53_M	MAT	P13_B000477_B008543_S373	P13_B000477_B008543_S373.mm10-plus-6-0
P13_B000490_B009961_S373.mm10-plus-6-0	18m	18_47_F	Heart	P13_B000490_B009961_S373	P13_B000490_B009961_S373.mm10-plus-6-0
P13_B000501_B008542_S373.mm10-plus-6-0	18m	18_45_M	SCAT	P13_B000501_B008542_S373	P13_B000501_B008542_S373.mm10-plus-6-0
P13_B000788_B008433_S373.mm10-plus-6-0	18m	18_46_F	BAT	P13_B000788_B008433_S373	P13_B000788_B008433_S373.mm10-plus-6-0
P13_B000806_B008540_S373.mm10-plus-6-0	18m	18_46_F	MAT	P13_B000806_B008540_S373	P13_B000806_B008540_S373.mm10-plus-6-0
P13_B000808_B008541_S373.mm10-plus-6-0	18m	18_47_F	SCAT	P13_B000808_B008541_S373	P13_B000808_B008541_S373.mm10-plus-6-0
P13_B000809_B009956_S373.mm10-plus-6-0	18m	18_46_F	Heart	P13_B000809_B009956_S373	P13_B000809_B009956_S373.mm10-plus-6-0
P13_B000814_B008548_S373.mm10-plus-6-0	18m	18_46_F	GAT	P13_B000814_B008548_S373	P13_B000814_B008548_S373.mm10-plus-6-0
P13_B000930_B007449_S373.mm10-plus-6-0	18m	18_46_F	Limb_Muscle	P13_B000930_B007449_S373	P13_B000930_B007449_S373.mm10-plus-6-0
P13_B001360_B009953_S373.mm10-plus-6-0	18m	18_46_F	Heart	P13_B001360_B009953_S373	P13_B001360_B009953_S373.mm10-plus-6-0
P13_B001362_B009954_S373.mm10-plus-6-0	18m	18_47_F	Heart	P13_B001362_B009954_S373	P13_B001362_B009954_S373.mm10-plus-6-0
P13_B002333_B009884_S373.mm10-plus-6-0	18m	18_46_F	Marrow	P13_B002333_B009884_S373	P13_B002333_B009884_S373.mm10-plus-6-0
P13_B002417_B009885_S373.mm10-plus-6-0	18m	18_47_F	Marrow	P13_B002417_B009885_S373	P13_B002417_B009885_S373.mm10-plus-6-0
P13_B002828_B007462_S373.mm10-plus-6-0	18m	18_47_F	Marrow	P13_B002828_B007462_S373	P13_B002828_B007462_S373.mm10-plus-6-0
P13_B002843_B009897_S373.mm10-plus-6-0	18m	18_47_F	Lung	P13_B002843_B009897_S373	P13_B002843_B009897_S373.mm10-plus-6-0
P13_B003682_B009883_S373.mm10-plus-6-0	18m	18_53_M	Marrow	P13_B003682_B009883_S373	P13_B003682_B009883_S373.mm10-plus-6-0
P13_D045405_B009854_S373.mm10-plus-6-0	18m	18_45_M	Marrow	P13_D045405_B009854_S373	P13_D045405_B009854_S373.mm10-plus-6-0
P14_B000172_B009958_S374.mm10-plus-6-0	18m	18_53_M	Heart	P14_B000172_B009958_S374	P14_B000172_B009958_S374.mm10-plus-6-0
P14_B000469_B009890_S374.mm10-plus-6-0	18m	18_45_M	Marrow	P14_B000469_B009890_S374	P14_B000469_B009890_S374.mm10-plus-6-0
P14_B000472_B009891_S374.mm10-plus-6-0	18m	18_53_M	Marrow	P14_B000472_B009891_S374	P14_B000472_B009891_S374.mm10-plus-6-0
P14_B000477_B008543_S374.mm10-plus-6-0	18m	18_53_M	MAT	P14_B000477_B008543_S374	P14_B000477_B008543_S374.mm10-plus-6-0
P14_B000490_B009961_S374.mm10-plus-6-0	18m	18_47_F	Heart	P14_B000490_B009961_S374	P14_B000490_B009961_S374.mm10-plus-6-0
P14_B000501_B008542_S374.mm10-plus-6-0	18m	18_45_M	SCAT	P14_B000501_B008542_S374	P14_B000501_B008542_S374.mm10-plus-6-0
P14_B000788_B008433_S374.mm10-plus-6-0	18m	18_46_F	BAT	P14_B000788_B008433_S374	P14_B000788_B008433_S374.mm10-plus-6-0
P14_B000806_B008540_S374.mm10-plus-6-0	18m	18_46_F	MAT	P14_B000806_B008540_S374	P14_B000806_B008540_S374.mm10-plus-6-0
P14_B000808_B008541_S374.mm10-plus-6-0	18m	18_47_F	SCAT	P14_B000808_B008541_S374	P14_B000808_B008541_S374.mm10-plus-6-0
P14_B000809_B009956_S374.mm10-plus-6-0	18m	18_46_F	Heart	P14_B000809_B009956_S374	P14_B000809_B009956_S374.mm10-plus-6-0
P14_B000814_B008548_S374.mm10-plus-6-0	18m	18_46_F	GAT	P14_B000814_B008548_S374	P14_B000814_B008548_S374.mm10-plus-6-0
P14_B000930_B007449_S374.mm10-plus-6-0	18m	18_46_F	Limb_Muscle	P14_B000930_B007449_S374	P14_B000930_B007449_S374.mm10-plus-6-0
P14_B001360_B009953_S374.mm10-plus-6-0	18m	18_46_F	Heart	P14_B001360_B009953_S374	P14_B001360_B009953_S374.mm10-plus-6-0
P14_B001362_B009954_S374.mm10-plus-6-0	18m	18_47_F	Heart	P14_B001362_B009954_S374	P14_B001362_B009954_S374.mm10-plus-6-0
P14_B002333_B009884_S374.mm10-plus-6-0	18m	18_46_F	Marrow	P14_B002333_B009884_S374	P14_B002333_B009884_S374.mm10-plus-6-0
P14_B002417_B009885_S374.mm10-plus-6-0	18m	18_47_F	Marrow	P14_B002417_B009885_S374	P14_B002417_B009885_S374.mm10-plus-6-0
P14_B002828_B007462_S374.mm10-plus-6-0	18m	18_47_F	Marrow	P14_B002828_B007462_S374	P14_B002828_B007462_S374.mm10-plus-6-0
P14_B002843_B009897_S374.mm10-plus-6-0	18m	18_47_F	Lung	P14_B002843_B009897_S374	P14_B002843_B009897_S374.mm10-plus-6-0
P14_D045405_B009854_S374.mm10-plus-6-0	18m	18_45_M	Marrow	P14_D045405_B009854_S374	P14_D045405_B009854_S374.mm10-plus-6-0
P15_B000172_B009958_S375.mm10-plus-6-0	18m	18_53_M	Heart	P15_B000172_B009958_S375	P15_B000172_B009958_S375.mm10-plus-6-0
P15_B000469_B009890_S375.mm10-plus-6-0	18m	18_45_M	Marrow	P15_B000469_B009890_S375	P15_B000469_B009890_S375.mm10-plus-6-0
P15_B000472_B009891_S375.mm10-plus-6-0	18m	18_53_M	Marrow	P15_B000472_B009891_S375	P15_B000472_B009891_S375.mm10-plus-6-0
P15_B000477_B008543_S375.mm10-plus-6-0	18m	18_53_M	MAT	P15_B000477_B008543_S375	P15_B000477_B008543_S375.mm10-plus-6-0
P15_B000490_B009961_S375.mm10-plus-6-0	18m	18_47_F	Heart	P15_B000490_B009961_S375	P15_B000490_B009961_S375.mm10-plus-6-0
P15_B000501_B008542_S375.mm10-plus-6-0	18m	18_45_M	SCAT	P15_B000501_B008542_S375	P15_B000501_B008542_S375.mm10-plus-6-0
P15_B000808_B008541_S375.mm10-plus-6-0	18m	18_47_F	SCAT	P15_B000808_B008541_S375	P15_B000808_B008541_S375.mm10-plus-6-0
P15_B000809_B009956_S375.mm10-plus-6-0	18m	18_46_F	Heart	P15_B000809_B009956_S375	P15_B000809_B009956_S375.mm10-plus-6-0
P15_B000814_B008548_S375.mm10-plus-6-0	18m	18_46_F	GAT	P15_B000814_B008548_S375	P15_B000814_B008548_S375.mm10-plus-6-0
P15_B000930_B007449_S375.mm10-plus-6-0	18m	18_46_F	Limb_Muscle	P15_B000930_B007449_S375	P15_B000930_B007449_S375.mm10-plus-6-0
P15_B001362_B009954_S375.mm10-plus-6-0	18m	18_47_F	Heart	P15_B001362_B009954_S375	P15_B001362_B009954_S375.mm10-plus-6-0
P15_B002333_B009884_S375.mm10-plus-6-0	18m	18_46_F	Marrow	P15_B002333_B009884_S375	P15_B002333_B009884_S375.mm10-plus-6-0
P15_B002417_B009885_S375.mm10-plus-6-0	18m	18_47_F	Marrow	P15_B002417_B009885_S375	P15_B002417_B009885_S375.mm10-plus-6-0
P15_B002828_B007462_S375.mm10-plus-6-0	18m	18_47_F	Marrow	P15_B002828_B007462_S375	P15_B002828_B007462_S375.mm10-plus-6-0
P15_B002843_B009897_S375.mm10-plus-6-0	18m	18_47_F	Lung	P15_B002843_B009897_S375	P15_B002843_B009897_S375.mm10-plus-6-0
P15_B003682_B009883_S375.mm10-plus-6-0	18m	18_53_M	Marrow	P15_B003682_B009883_S375	P15_B003682_B009883_S375.mm10-plus-6-0
P15_D045405_B009854_S375.mm10-plus-6-0	18m	18_45_M	Marrow	P15_D045405_B009854_S375	P15_D045405_B009854_S375.mm10-plus-6-0
P16_B000172_B009958_S376.mm10-plus-6-0	18m	18_53_M	Heart	P16_B000172_B009958_S376	P16_B000172_B009958_S376.mm10-plus-6-0
P16_B000469_B009890_S376.mm10-plus-6-0	18m	18_45_M	Marrow	P16_B000469_B009890_S376	P16_B000469_B009890_S376.mm10-plus-6-0
P16_B000472_B009891_S376.mm10-plus-6-0	18m	18_53_M	Marrow	P16_B000472_B009891_S376	P16_B000472_B009891_S376.mm10-plus-6-0
P16_B000477_B008543_S376.mm10-plus-6-0	18m	18_53_M	MAT	P16_B000477_B008543_S376	P16_B000477_B008543_S376.mm10-plus-6-0
P16_B000490_B009961_S376.mm10-plus-6-0	18m	18_47_F	Heart	P16_B000490_B009961_S376	P16_B000490_B009961_S376.mm10-plus-6-0
P16_B000501_B008542_S376.mm10-plus-6-0	18m	18_45_M	SCAT	P16_B000501_B008542_S376	P16_B000501_B008542_S376.mm10-plus-6-0
P16_B000788_B008433_S376.mm10-plus-6-0	18m	18_46_F	BAT	P16_B000788_B008433_S376	P16_B000788_B008433_S376.mm10-plus-6-0
P16_B000808_B008541_S376.mm10-plus-6-0	18m	18_47_F	SCAT	P16_B000808_B008541_S376	P16_B000808_B008541_S376.mm10-plus-6-0
P16_B000809_B009956_S376.mm10-plus-6-0	18m	18_46_F	Heart	P16_B000809_B009956_S376	P16_B000809_B009956_S376.mm10-plus-6-0
P16_B000814_B008548_S376.mm10-plus-6-0	18m	18_46_F	GAT	P16_B000814_B008548_S376	P16_B000814_B008548_S376.mm10-plus-6-0
P16_B000930_B007449_S376.mm10-plus-6-0	18m	18_46_F	Limb_Muscle	P16_B000930_B007449_S376	P16_B000930_B007449_S376.mm10-plus-6-0
P16_B001360_B009953_S376.mm10-plus-6-0	18m	18_46_F	Heart	P16_B001360_B009953_S376	P16_B001360_B009953_S376.mm10-plus-6-0
P16_B001362_B009954_S376.mm10-plus-6-0	18m	18_47_F	Heart	P16_B001362_B009954_S376	P16_B001362_B009954_S376.mm10-plus-6-0
P16_B002333_B009884_S376.mm10-plus-6-0	18m	18_46_F	Marrow	P16_B002333_B009884_S376	P16_B002333_B009884_S376.mm10-plus-6-0
P16_B002417_B009885_S376.mm10-plus-6-0	18m	18_47_F	Marrow	P16_B002417_B009885_S376	P16_B002417_B009885_S376.mm10-plus-6-0
P16_B002828_B007462_S376.mm10-plus-6-0	18m	18_47_F	Marrow	P16_B002828_B007462_S376	P16_B002828_B007462_S376.mm10-plus-6-0
P16_B002843_B009897_S376.mm10-plus-6-0	18m	18_47_F	Lung	P16_B002843_B009897_S376	P16_B002843_B009897_S376.mm10-plus-6-0
P16_B003682_B009883_S376.mm10-plus-6-0	18m	18_53_M	Marrow	P16_B003682_B009883_S376	P16_B003682_B009883_S376.mm10-plus-6-0
P16_D045405_B009854_S376.mm10-plus-6-0	18m	18_45_M	Marrow	P16_D045405_B009854_S376	P16_D045405_B009854_S376.mm10-plus-6-0
P17_B000172_B009958_S377.mm10-plus-6-0	18m	18_53_M	Heart	P17_B000172_B009958_S377	P17_B000172_B009958_S377.mm10-plus-6-0
P17_B000469_B009890_S377.mm10-plus-6-0	18m	18_45_M	Marrow	P17_B000469_B009890_S377	P17_B000469_B009890_S377.mm10-plus-6-0
P17_B000472_B009891_S377.mm10-plus-6-0	18m	18_53_M	Marrow	P17_B000472_B009891_S377	P17_B000472_B009891_S377.mm10-plus-6-0
P17_B000477_B008543_S377.mm10-plus-6-0	18m	18_53_M	MAT	P17_B000477_B008543_S377	P17_B000477_B008543_S377.mm10-plus-6-0
P17_B000490_B009961_S377.mm10-plus-6-0	18m	18_47_F	Heart	P17_B000490_B009961_S377	P17_B000490_B009961_S377.mm10-plus-6-0
P17_B000501_B008542_S377.mm10-plus-6-0	18m	18_45_M	SCAT	P17_B000501_B008542_S377	P17_B000501_B008542_S377.mm10-plus-6-0
P17_B000788_B008433_S377.mm10-plus-6-0	18m	18_46_F	BAT	P17_B000788_B008433_S377	P17_B000788_B008433_S377.mm10-plus-6-0
P17_B000806_B008540_S377.mm10-plus-6-0	18m	18_46_F	MAT	P17_B000806_B008540_S377	P17_B000806_B008540_S377.mm10-plus-6-0
P17_B000808_B008541_S377.mm10-plus-6-0	18m	18_47_F	SCAT	P17_B000808_B008541_S377	P17_B000808_B008541_S377.mm10-plus-6-0
P17_B000809_B009956_S377.mm10-plus-6-0	18m	18_46_F	Heart	P17_B000809_B009956_S377	P17_B000809_B009956_S377.mm10-plus-6-0
P17_B000814_B008548_S377.mm10-plus-6-0	18m	18_46_F	GAT	P17_B000814_B008548_S377	P17_B000814_B008548_S377.mm10-plus-6-0
P17_B000930_B007449_S377.mm10-plus-6-0	18m	18_46_F	Limb_Muscle	P17_B000930_B007449_S377	P17_B000930_B007449_S377.mm10-plus-6-0
P17_B001360_B009953_S377.mm10-plus-6-0	18m	18_46_F	Heart	P17_B001360_B009953_S377	P17_B001360_B009953_S377.mm10-plus-6-0
