## Supplementary Table 9 for "A Single Cell Transcriptomic Atlas Characterizes Aging Tissues in the Mouse" (part 6 of 53)

### Sheet: metadata (continued)
index	age	mouse.id	tissue	cell_name_18m_24m	cell_name_3m
P17_B001362_B009954_S377.mm10-plus-6-0	18m	18_47_F	Heart	P17_B001362_B009954_S377	P17_B001362_B009954_S377.mm10-plus-6-0
P17_B002333_B009884_S377.mm10-plus-6-0	18m	18_46_F	Marrow	P17_B002333_B009884_S377	P17_B002333_B009884_S377.mm10-plus-6-0
P17_B002417_B009885_S377.mm10-plus-6-0	18m	18_47_F	Marrow	P17_B002417_B009885_S377	P17_B002417_B009885_S377.mm10-plus-6-0
P17_B002828_B007462_S377.mm10-plus-6-0	18m	18_47_F	Marrow	P17_B002828_B007462_S377	P17_B002828_B007462_S377.mm10-plus-6-0
P17_B002843_B009897_S377.mm10-plus-6-0	18m	18_47_F	Lung	P17_B002843_B009897_S377	P17_B002843_B009897_S377.mm10-plus-6-0
P17_B003682_B009883_S377.mm10-plus-6-0	18m	18_53_M	Marrow	P17_B003682_B009883_S377	P17_B003682_B009883_S377.mm10-plus-6-0
P17_D045405_B009854_S377.mm10-plus-6-0	18m	18_45_M	Marrow	P17_D045405_B009854_S377	P17_D045405_B009854_S377.mm10-plus-6-0
P18_B000172_B009958_S378.mm10-plus-6-0	18m	18_53_M	Heart	P18_B000172_B009958_S378	P18_B000172_B009958_S378.mm10-plus-6-0
P18_B000469_B009890_S378.mm10-plus-6-0	18m	18_45_M	Marrow	P18_B000469_B009890_S378	P18_B000469_B009890_S378.mm10-plus-6-0
P18_B000472_B009891_S378.mm10-plus-6-0	18m	18_53_M	Marrow	P18_B000472_B009891_S378	P18_B000472_B009891_S378.mm10-plus-6-0
P18_B000477_B008543_S378.mm10-plus-6-0	18m	18_53_M	MAT	P18_B000477_B008543_S378	P18_B000477_B008543_S378.mm10-plus-6-0
P18_B000490_B009961_S378.mm10-plus-6-0	18m	18_47_F	Heart	P18_B000490_B009961_S378	P18_B000490_B009961_S378.mm10-plus-6-0
P18_B000501_B008542_S378.mm10-plus-6-0	18m	18_45_M	SCAT	P18_B000501_B008542_S378	P18_B000501_B008542_S378.mm10-plus-6-0
P18_B000788_B008433_S378.mm10-plus-6-0	18m	18_46_F	BAT	P18_B000788_B008433_S378	P18_B000788_B008433_S378.mm10-plus-6-0
P18_B000806_B008540_S378.mm10-plus-6-0	18m	18_46_F	MAT	P18_B000806_B008540_S378	P18_B000806_B008540_S378.mm10-plus-6-0
P18_B000808_B008541_S378.mm10-plus-6-0	18m	18_47_F	SCAT	P18_B000808_B008541_S378	P18_B000808_B008541_S378.mm10-plus-6-0
P18_B000809_B009956_S378.mm10-plus-6-0	18m	18_46_F	Heart	P18_B000809_B009956_S378	P18_B000809_B009956_S378.mm10-plus-6-0
P18_B000814_B008548_S378.mm10-plus-6-0	18m	18_46_F	GAT	P18_B000814_B008548_S378	P18_B000814_B008548_S378.mm10-plus-6-0
P18_B000930_B007449_S378.mm10-plus-6-0	18m	18_46_F	Limb_Muscle	P18_B000930_B007449_S378	P18_B000930_B007449_S378.mm10-plus-6-0
P18_B001360_B009953_S378.mm10-plus-6-0	18m	18_46_F	Heart	P18_B001360_B009953_S378	P18_B001360_B009953_S378.mm10-plus-6-0
P18_B001362_B009954_S378.mm10-plus-6-0	18m	18_47_F	Heart	P18_B001362_B009954_S378	P18_B001362_B009954_S378.mm10-plus-6-0
P18_B002333_B009884_S378.mm10-plus-6-0	18m	18_46_F	Marrow	P18_B002333_B009884_S378	P18_B002333_B009884_S378.mm10-plus-6-0
P18_B002417_B009885_S378.mm10-plus-6-0	18m	18_47_F	Marrow	P18_B002417_B009885_S378	P18_B002417_B009885_S378.mm10-plus-6-0
P18_B002828_B007462_S378.mm10-plus-6-0	18m	18_47_F	Marrow	P18_B002828_B007462_S378	P18_B002828_B007462_S378.mm10-plus-6-0
P18_B002843_B009897_S378.mm10-plus-6-0	18m	18_47_F	Lung	P18_B002843_B009897_S378	P18_B002843_B009897_S378.mm10-plus-6-0
P18_B003682_B009883_S378.mm10-plus-6-0	18m	18_53_M	Marrow	P18_B003682_B009883_S378	P18_B003682_B009883_S378.mm10-plus-6-0
P18_D045405_B009854_S378.mm10-plus-6-0	18m	18_45_M	Marrow	P18_D045405_B009854_S378	P18_D045405_B009854_S378.mm10-plus-6-0
P19_B000172_B009958_S379.mm10-plus-6-0	18m	18_53_M	Heart	P19_B000172_B009958_S379	P19_B000172_B009958_S379.mm10-plus-6-0
P19_B000469_B009890_S379.mm10-plus-6-0	18m	18_45_M	Marrow	P19_B000469_B009890_S379	P19_B000469_B009890_S379.mm10-plus-6-0
P19_B000472_B009891_S379.mm10-plus-6-0	18m	18_53_M	Marrow	P19_B000472_B009891_S379	P19_B000472_B009891_S379.mm10-plus-6-0
P19_B000477_B008543_S379.mm10-plus-6-0	18m	18_53_M	MAT	P19_B000477_B008543_S379	P19_B000477_B008543_S379.mm10-plus-6-0
P19_B000490_B009961_S379.mm10-plus-6-0	18m	18_47_F	Heart	P19_B000490_B009961_S379	P19_B000490_B009961_S379.mm10-plus-6-0
P19_B000501_B008542_S379.mm10-plus-6-0	18m	18_45_M	SCAT	P19_B000501_B008542_S379	P19_B000501_B008542_S379.mm10-plus-6-0
P19_B000788_B008433_S379.mm10-plus-6-0	18m	18_46_F	BAT	P19_B000788_B008433_S379	P19_B000788_B008433_S379.mm10-plus-6-0
P19_B000806_B008540_S379.mm10-plus-6-0	18m	18_46_F	MAT	P19_B000806_B008540_S379	P19_B000806_B008540_S379.mm10-plus-6-0
P19_B000808_B008541_S379.mm10-plus-6-0	18m	18_47_F	SCAT	P19_B000808_B008541_S379	P19_B000808_B008541_S379.mm10-plus-6-0
P19_B000809_B009956_S379.mm10-plus-6-0	18m	18_46_F	Heart	P19_B000809_B009956_S379	P19_B000809_B009956_S379.mm10-plus-6-0
P19_B000814_B008548_S379.mm10-plus-6-0	18m	18_46_F	GAT	P19_B000814_B008548_S379	P19_B000814_B008548_S379.mm10-plus-6-0
P19_B000930_B007449_S379.mm10-plus-6-0	18m	18_46_F	Limb_Muscle	P19_B000930_B007449_S379	P19_B000930_B007449_S379.mm10-plus-6-0
P19_B001360_B009953_S379.mm10-plus-6-0	18m	18_46_F	Heart	P19_B001360_B009953_S379	P19_B001360_B009953_S379.mm10-plus-6-0
P19_B001362_B009954_S379.mm10-plus-6-0	18m	18_47_F	Heart	P19_B001362_B009954_S379	P19_B001362_B009954_S379.mm10-plus-6-0
P19_B002333_B009884_S379.mm10-plus-6-0	18m	18_46_F	Marrow	P19_B002333_B009884_S379	P19_B002333_B009884_S379.mm10-plus-6-0
P19_B002417_B009885_S379.mm10-plus-6-0	18m	18_47_F	Marrow	P19_B002417_B009885_S379	P19_B002417_B009885_S379.mm10-plus-6-0
P19_B002828_B007462_S379.mm10-plus-6-0	18m	18_47_F	Marrow	P19_B002828_B007462_S379	P19_B002828_B007462_S379.mm10-plus-6-0
P19_B002843_B009897_S379.mm10-plus-6-0	18m	18_47_F	Lung	P19_B002843_B009897_S379	P19_B002843_B009897_S379.mm10-plus-6-0
P19_B003682_B009883_S379.mm10-plus-6-0	18m	18_53_M	Marrow	P19_B003682_B009883_S379	P19_B003682_B009883_S379.mm10-plus-6-0
P19_D045405_B009854_S379.mm10-plus-6-0	18m	18_45_M	Marrow	P19_D045405_B009854_S379	P19_D045405_B009854_S379.mm10-plus-6-0
P1_B000172_B009958_S361.mm10-plus-6-0	18m	18_53_M	Heart	P1_B000172_B009958_S361	P1_B000172_B009958_S361.mm10-plus-6-0
P1_B000469_B009890_S361.mm10-plus-6-0	18m	18_45_M	Marrow	P1_B000469_B009890_S361	P1_B000469_B009890_S361.mm10-plus-6-0
P1_B000472_B009891_S361.mm10-plus-6-0	18m	18_53_M	Marrow	P1_B000472_B009891_S361	P1_B000472_B009891_S361.mm10-plus-6-0
P1_B000477_B008543_S361.mm10-plus-6-0	18m	18_53_M	MAT	P1_B000477_B008543_S361	P1_B000477_B008543_S361.mm10-plus-6-0
P1_B000490_B009961_S361.mm10-plus-6-0	18m	18_47_F	Heart	P1_B000490_B009961_S361	P1_B000490_B009961_S361.mm10-plus-6-0
P1_B000501_B008542_S361.mm10-plus-6-0	18m	18_45_M	SCAT	P1_B000501_B008542_S361	P1_B000501_B008542_S361.mm10-plus-6-0
P1_B000788_B008433_S361.mm10-plus-6-0	18m	18_46_F	BAT	P1_B000788_B008433_S361	P1_B000788_B008433_S361.mm10-plus-6-0
P1_B000806_B008540_S361.mm10-plus-6-0	18m	18_46_F	MAT	P1_B000806_B008540_S361	P1_B000806_B008540_S361.mm10-plus-6-0
P1_B000808_B008541_S361.mm10-plus-6-0	18m	18_47_F	SCAT	P1_B000808_B008541_S361	P1_B000808_B008541_S361.mm10-plus-6-0
P1_B000809_B009956_S361.mm10-plus-6-0	18m	18_46_F	Heart	P1_B000809_B009956_S361	P1_B000809_B009956_S361.mm10-plus-6-0
P1_B000814_B008548_S361.mm10-plus-6-0	18m	18_46_F	GAT	P1_B000814_B008548_S361	P1_B000814_B008548_S361.mm10-plus-6-0
P1_B000930_B007449_S361.mm10-plus-6-0	18m	18_46_F	Limb_Muscle	P1_B000930_B007449_S361	P1_B000930_B007449_S361.mm10-plus-6-0
P1_B001360_B009953_S361.mm10-plus-6-0	18m	18_46_F	Heart	P1_B001360_B009953_S361	P1_B001360_B009953_S361.mm10-plus-6-0
P1_B001362_B009954_S361.mm10-plus-6-0	18m	18_47_F	Heart	P1_B001362_B009954_S361	P1_B001362_B009954_S361.mm10-plus-6-0
P1_B002333_B009884_S361.mm10-plus-6-0	18m	18_46_F	Marrow	P1_B002333_B009884_S361	P1_B002333_B009884_S361.mm10-plus-6-0
P1_B002417_B009885_S361.mm10-plus-6-0	18m	18_47_F	Marrow	P1_B002417_B009885_S361	P1_B002417_B009885_S361.mm10-plus-6-0
P1_B002828_B007462_S361.mm10-plus-6-0	18m	18_47_F	Marrow	P1_B002828_B007462_S361	P1_B002828_B007462_S361.mm10-plus-6-0
P1_B002843_B009897_S361.mm10-plus-6-0	18m	18_47_F	Lung	P1_B002843_B009897_S361	P1_B002843_B009897_S361.mm10-plus-6-0
P1_B003682_B009883_S361.mm10-plus-6-0	18m	18_53_M	Marrow	P1_B003682_B009883_S361	P1_B003682_B009883_S361.mm10-plus-6-0
P1_D045405_B009854_S361.mm10-plus-6-0	18m	18_45_M	Marrow	P1_D045405_B009854_S361	P1_D045405_B009854_S361.mm10-plus-6-0
P20_B000172_B009958_S380.mm10-plus-6-0	18m	18_53_M	Heart	P20_B000172_B009958_S380	P20_B000172_B009958_S380.mm10-plus-6-0
P20_B000469_B009890_S380.mm10-plus-6-0	18m	18_45_M	Marrow	P20_B000469_B009890_S380	P20_B000469_B009890_S380.mm10-plus-6-0
P20_B000472_B009891_S380.mm10-plus-6-0	18m	18_53_M	Marrow	P20_B000472_B009891_S380	P20_B000472_B009891_S380.mm10-plus-6-0
P20_B000477_B008543_S380.mm10-plus-6-0	18m	18_53_M	MAT	P20_B000477_B008543_S380	P20_B000477_B008543_S380.mm10-plus-6-0
P20_B000490_B009961_S380.mm10-plus-6-0	18m	18_47_F	Heart	P20_B000490_B009961_S380	P20_B000490_B009961_S380.mm10-plus-6-0
P20_B000501_B008542_S380.mm10-plus-6-0	18m	18_45_M	SCAT	P20_B000501_B008542_S380	P20_B000501_B008542_S380.mm10-plus-6-0
P20_B000788_B008433_S380.mm10-plus-6-0	18m	18_46_F	BAT	P20_B000788_B008433_S380	P20_B000788_B008433_S380.mm10-plus-6-0
P20_B000808_B008541_S380.mm10-plus-6-0	18m	18_47_F	SCAT	P20_B000808_B008541_S380	P20_B000808_B008541_S380.mm10-plus-6-0
P20_B000809_B009956_S380.mm10-plus-6-0	18m	18_46_F	Heart	P20_B000809_B009956_S380	P20_B000809_B009956_S380.mm10-plus-6-0
P20_B000814_B008548_S380.mm10-plus-6-0	18m	18_46_F	GAT	P20_B000814_B008548_S380	P20_B000814_B008548_S380.mm10-plus-6-0
P20_B000930_B007449_S380.mm10-plus-6-0	18m	18_46_F	Limb_Muscle	P20_B000930_B007449_S380	P20_B000930_B007449_S380.mm10-plus-6-0
P20_B001360_B009953_S380.mm10-plus-6-0	18m	18_46_F	Heart	P20_B001360_B009953_S380	P20_B001360_B009953_S380.mm10-plus-6-0
P20_B001362_B009954_S380.mm10-plus-6-0	18m	18_47_F	Heart	P20_B001362_B009954_S380	P20_B001362_B009954_S380.mm10-plus-6-0
P20_B002333_B009884_S380.mm10-plus-6-0	18m	18_46_F	Marrow	P20_B002333_B009884_S380	P20_B002333_B009884_S380.mm10-plus-6-0
P20_B002417_B009885_S380.mm10-plus-6-0	18m	18_47_F	Marrow	P20_B002417_B009885_S380	P20_B002417_B009885_S380.mm10-plus-6-0
P20_B002828_B007462_S380.mm10-plus-6-0	18m	18_47_F	Marrow	P20_B002828_B007462_S380	P20_B002828_B007462_S380.mm10-plus-6-0
P20_B002843_B009897_S380.mm10-plus-6-0	18m	18_47_F	Lung	P20_B002843_B009897_S380	P20_B002843_B009897_S380.mm10-plus-6-0
P20_B003682_B009883_S380.mm10-plus-6-0	18m	18_53_M	Marrow	P20_B003682_B009883_S380	P20_B003682_B009883_S380.mm10-plus-6-0
P20_D045405_B009854_S380.mm10-plus-6-0	18m	18_45_M	Marrow	P20_D045405_B009854_S380	P20_D045405_B009854_S380.mm10-plus-6-0
P21_B000172_B009958_S381.mm10-plus-6-0	18m	18_53_M	Heart	P21_B000172_B009958_S381	P21_B000172_B009958_S381.mm10-plus-6-0
P21_B000469_B009890_S381.mm10-plus-6-0	18m	18_45_M	Marrow	P21_B000469_B009890_S381	P21_B000469_B009890_S381.mm10-plus-6-0
P21_B000472_B009891_S381.mm10-plus-6-0	18m	18_53_M	Marrow	P21_B000472_B009891_S381	P21_B000472_B009891_S381.mm10-plus-6-0
P21_B000477_B008543_S381.mm10-plus-6-0	18m	18_53_M	MAT	P21_B000477_B008543_S381	P21_B000477_B008543_S381.mm10-plus-6-0
P21_B000501_B008542_S381.mm10-plus-6-0	18m	18_45_M	SCAT	P21_B000501_B008542_S381	P21_B000501_B008542_S381.mm10-plus-6-0
P21_B000788_B008433_S381.mm10-plus-6-0	18m	18_46_F	BAT	P21_B000788_B008433_S381	P21_B000788_B008433_S381.mm10-plus-6-0
P21_B000806_B008540_S381.mm10-plus-6-0	18m	18_46_F	MAT	P21_B000806_B008540_S381	P21_B000806_B008540_S381.mm10-plus-6-0
P21_B000808_B008541_S381.mm10-plus-6-0	18m	18_47_F	SCAT	P21_B000808_B008541_S381	P21_B000808_B008541_S381.mm10-plus-6-0
P21_B000809_B009956_S381.mm10-plus-6-0	18m	18_46_F	Heart	P21_B000809_B009956_S381	P21_B000809_B009956_S381.mm10-plus-6-0
P21_B000814_B008548_S381.mm10-plus-6-0	18m	18_46_F	GAT	P21_B000814_B008548_S381	P21_B000814_B008548_S381.mm10-plus-6-0
P21_B000930_B007449_S381.mm10-plus-6-0	18m	18_46_F	Limb_Muscle	P21_B000930_B007449_S381	P21_B000930_B007449_S381.mm10-plus-6-0
P21_B001360_B009953_S381.mm10-plus-6-0	18m	18_46_F	Heart	P21_B001360_B009953_S381	P21_B001360_B009953_S381.mm10-plus-6-0
P21_B001362_B009954_S381.mm10-plus-6-0	18m	18_47_F	Heart	P21_B001362_B009954_S381	P21_B001362_B009954_S381.mm10-plus-6-0
P21_B002333_B009884_S381.mm10-plus-6-0	18m	18_46_F	Marrow	P21_B002333_B009884_S381	P21_B002333_B009884_S381.mm10-plus-6-0
P21_B002417_B009885_S381.mm10-plus-6-0	18m	18_47_F	Marrow	P21_B002417_B009885_S381	P21_B002417_B009885_S381.mm10-plus-6-0
P21_B002828_B007462_S381.mm10-plus-6-0	18m	18_47_F	Marrow	P21_B002828_B007462_S381	P21_B002828_B007462_S381.mm10-plus-6-0
P21_B002843_B009897_S381.mm10-plus-6-0	18m	18_47_F	Lung	P21_B002843_B009897_S381	P21_B002843_B009897_S381.mm10-plus-6-0
P21_D045405_B009854_S381.mm10-plus-6-0	18m	18_45_M	Marrow	P21_D045405_B009854_S381	P21_D045405_B009854_S381.mm10-plus-6-0
P22_B000172_B009958_S382.mm10-plus-6-0	18m	18_53_M	Heart	P22_B000172_B009958_S382	P22_B000172_B009958_S382.mm10-plus-6-0
P22_B000469_B009890_S382.mm10-plus-6-0	18m	18_45_M	Marrow	P22_B000469_B009890_S382	P22_B000469_B009890_S382.mm10-plus-6-0
P22_B000472_B009891_S382.mm10-plus-6-0	18m	18_53_M	Marrow	P22_B000472_B009891_S382	P22_B000472_B009891_S382.mm10-plus-6-0
P22_B000477_B008543_S382.mm10-plus-6-0	18m	18_53_M	MAT	P22_B000477_B008543_S382	P22_B000477_B008543_S382.mm10-plus-6-0
P22_B000490_B009961_S382.mm10-plus-6-0	18m	18_47_F	Heart	P22_B000490_B009961_S382	P22_B000490_B009961_S382.mm10-plus-6-0
P22_B000501_B008542_S382.mm10-plus-6-0	18m	18_45_M	SCAT	P22_B000501_B008542_S382	P22_B000501_B008542_S382.mm10-plus-6-0
P22_B000788_B008433_S382.mm10-plus-6-0	18m	18_46_F	BAT	P22_B000788_B008433_S382	P22_B000788_B008433_S382.mm10-plus-6-0
P22_B000806_B008540_S382.mm10-plus-6-0	18m	18_46_F	MAT	P22_B000806_B008540_S382	P22_B000806_B008540_S382.mm10-plus-6-0
P22_B000808_B008541_S382.mm10-plus-6-0	18m	18_47_F	SCAT	P22_B000808_B008541_S382	P22_B000808_B008541_S382.mm10-plus-6-0
P22_B000809_B009956_S382.mm10-plus-6-0	18m	18_46_F	Heart	P22_B000809_B009956_S382	P22_B000809_B009956_S382.mm10-plus-6-0
P22_B000814_B008548_S382.mm10-plus-6-0	18m	18_46_F	GAT	P22_B000814_B008548_S382	P22_B000814_B008548_S382.mm10-plus-6-0
P22_B000930_B007449_S382.mm10-plus-6-0	18m	18_46_F	Limb_Muscle	P22_B000930_B007449_S382	P22_B000930_B007449_S382.mm10-plus-6-0
P22_B001360_B009953_S382.mm10-plus-6-0	18m	18_46_F	Heart	P22_B001360_B009953_S382	P22_B001360_B009953_S382.mm10-plus-6-0
P22_B001362_B009954_S382.mm10-plus-6-0	18m	18_47_F	Heart	P22_B001362_B009954_S382	P22_B001362_B009954_S382.mm10-plus-6-0
P22_B002333_B009884_S382.mm10-plus-6-0	18m	18_46_F	Marrow	P22_B002333_B009884_S382	P22_B002333_B009884_S382.mm10-plus-6-0
P22_B002417_B009885_S382.mm10-plus-6-0	18m	18_47_F	Marrow	P22_B002417_B009885_S382	P22_B002417_B009885_S382.mm10-plus-6-0
P22_B002828_B007462_S382.mm10-plus-6-0	18m	18_47_F	Marrow	P22_B002828_B007462_S382	P22_B002828_B007462_S382.mm10-plus-6-0
P22_B002843_B009897_S382.mm10-plus-6-0	18m	18_47_F	Lung	P22_B002843_B009897_S382	P22_B002843_B009897_S382.mm10-plus-6-0
P22_B003682_B009883_S382.mm10-plus-6-0	18m	18_53_M	Marrow	P22_B003682_B009883_S382	P22_B003682_B009883_S382.mm10-plus-6-0
P22_D045405_B009854_S382.mm10-plus-6-0	18m	18_45_M	Marrow	P22_D045405_B009854_S382	P22_D045405_B009854_S382.mm10-plus-6-0
P2_B000172_B009958_S362.mm10-plus-6-0	18m	18_53_M	Heart	P2_B000172_B009958_S362	P2_B000172_B009958_S362.mm10-plus-6-0
P2_B000469_B009890_S362.mm10-plus-6-0	18m	18_45_M	Marrow	P2_B000469_B009890_S362	P2_B000469_B009890_S362.mm10-plus-6-0
P2_B000472_B009891_S362.mm10-plus-6-0	18m	18_53_M	Marrow	P2_B000472_B009891_S362	P2_B000472_B009891_S362.mm10-plus-6-0
P2_B000477_B008543_S362.mm10-plus-6-0	18m	18_53_M	MAT	P2_B000477_B008543_S362	P2_B000477_B008543_S362.mm10-plus-6-0
P2_B000490_B009961_S362.mm10-plus-6-0	18m	18_47_F	Heart	P2_B000490_B009961_S362	P2_B000490_B009961_S362.mm10-plus-6-0
P2_B000501_B008542_S362.mm10-plus-6-0	18m	18_45_M	SCAT	P2_B000501_B008542_S362	P2_B000501_B008542_S362.mm10-plus-6-0
P2_B000788_B008433_S362.mm10-plus-6-0	18m	18_46_F	BAT	P2_B000788_B008433_S362	P2_B000788_B008433_S362.mm10-plus-6-0
P2_B000806_B008540_S362.mm10-plus-6-0	18m	18_46_F	MAT	P2_B000806_B008540_S362	P2_B000806_B008540_S362.mm10-plus-6-0
P2_B000808_B008541_S362.mm10-plus-6-0	18m	18_47_F	SCAT	P2_B000808_B008541_S362	P2_B000808_B008541_S362.mm10-plus-6-0
P2_B000809_B009956_S362.mm10-plus-6-0	18m	18_46_F	Heart	P2_B000809_B009956_S362	P2_B000809_B009956_S362.mm10-plus-6-0
P2_B000814_B008548_S362.mm10-plus-6-0	18m	18_46_F	GAT	P2_B000814_B008548_S362	P2_B000814_B008548_S362.mm10-plus-6-0
P2_B000930_B007449_S362.mm10-plus-6-0	18m	18_46_F	Limb_Muscle	P2_B000930_B007449_S362	P2_B000930_B007449_S362.mm10-plus-6-0
P2_B001360_B009953_S362.mm10-plus-6-0	18m	18_46_F	Heart	P2_B001360_B009953_S362	P2_B001360_B009953_S362.mm10-plus-6-0
P2_B001362_B009954_S362.mm10-plus-6-0	18m	18_47_F	Heart	P2_B001362_B009954_S362	P2_B001362_B009954_S362.mm10-plus-6-0
P2_B002333_B009884_S362.mm10-plus-6-0	18m	18_46_F	Marrow	P2_B002333_B009884_S362	P2_B002333_B009884_S362.mm10-plus-6-0
P2_B002417_B009885_S362.mm10-plus-6-0	18m	18_47_F	Marrow	P2_B002417_B009885_S362	P2_B002417_B009885_S362.mm10-plus-6-0
P2_B002828_B007462_S362.mm10-plus-6-0	18m	18_47_F	Marrow	P2_B002828_B007462_S362	P2_B002828_B007462_S362.mm10-plus-6-0
P2_B002843_B009897_S362.mm10-plus-6-0	18m	18_47_F	Lung	P2_B002843_B009897_S362	P2_B002843_B009897_S362.mm10-plus-6-0
P2_B003682_B009883_S362.mm10-plus-6-0	18m	18_53_M	Marrow	P2_B003682_B009883_S362	P2_B003682_B009883_S362.mm10-plus-6-0
P2_D045405_B009854_S362.mm10-plus-6-0	18m	18_45_M	Marrow	P2_D045405_B009854_S362	P2_D045405_B009854_S362.mm10-plus-6-0
P3_B000172_B009958_S363.mm10-plus-6-0	18m	18_53_M	Heart	P3_B000172_B009958_S363	P3_B000172_B009958_S363.mm10-plus-6-0
P3_B000469_B009890_S363.mm10-plus-6-0	18m	18_45_M	Marrow	P3_B000469_B009890_S363	P3_B000469_B009890_S363.mm10-plus-6-0
P3_B000472_B009891_S363.mm10-plus-6-0	18m	18_53_M	Marrow	P3_B000472_B009891_S363	P3_B000472_B009891_S363.mm10-plus-6-0
P3_B000477_B008543_S363.mm10-plus-6-0	18m	18_53_M	MAT	P3_B000477_B008543_S363	P3_B000477_B008543_S363.mm10-plus-6-0
P3_B000490_B009961_S363.mm10-plus-6-0	18m	18_47_F	Heart	P3_B000490_B009961_S363	P3_B000490_B009961_S363.mm10-plus-6-0
P3_B000501_B008542_S363.mm10-plus-6-0	18m	18_45_M	SCAT	P3_B000501_B008542_S363	P3_B000501_B008542_S363.mm10-plus-6-0
P3_B000788_B008433_S363.mm10-plus-6-0	18m	18_46_F	BAT	P3_B000788_B008433_S363	P3_B000788_B008433_S363.mm10-plus-6-0
P3_B000806_B008540_S363.mm10-plus-6-0	18m	18_46_F	MAT	P3_B000806_B008540_S363	P3_B000806_B008540_S363.mm10-plus-6-0
P3_B000808_B008541_S363.mm10-plus-6-0	18m	18_47_F	SCAT	P3_B000808_B008541_S363	P3_B000808_B008541_S363.mm10-plus-6-0
P3_B000809_B009956_S363.mm10-plus-6-0	18m	18_46_F	Heart	P3_B000809_B009956_S363	P3_B000809_B009956_S363.mm10-plus-6-0
P3_B000814_B008548_S363.mm10-plus-6-0	18m	18_46_F	GAT	P3_B000814_B008548_S363	P3_B000814_B008548_S363.mm10-plus-6-0
P3_B000930_B007449_S363.mm10-plus-6-0	18m	18_46_F	Limb_Muscle	P3_B000930_B007449_S363	P3_B000930_B007449_S363.mm10-plus-6-0
P3_B001360_B009953_S363.mm10-plus-6-0	18m	18_46_F	Heart	P3_B001360_B009953_S363	P3_B001360_B009953_S363.mm10-plus-6-0
P3_B001362_B009954_S363.mm10-plus-6-0	18m	18_47_F	Heart	P3_B001362_B009954_S363	P3_B001362_B009954_S363.mm10-plus-6-0
P3_B002333_B009884_S363.mm10-plus-6-0	18m	18_46_F	Marrow	P3_B002333_B009884_S363	P3_B002333_B009884_S363.mm10-plus-6-0
P3_B002417_B009885_S363.mm10-plus-6-0	18m	18_47_F	Marrow	P3_B002417_B009885_S363	P3_B002417_B009885_S363.mm10-plus-6-0
P3_B002828_B007462_S363.mm10-plus-6-0	18m	18_47_F	Marrow	P3_B002828_B007462_S363	P3_B002828_B007462_S363.mm10-plus-6-0
P3_B002843_B009897_S363.mm10-plus-6-0	18m	18_47_F	Lung	P3_B002843_B009897_S363	P3_B002843_B009897_S363.mm10-plus-6-0
P3_B003682_B009883_S363.mm10-plus-6-0	18m	18_53_M	Marrow	P3_B003682_B009883_S363	P3_B003682_B009883_S363.mm10-plus-6-0
P3_D045405_B009854_S363.mm10-plus-6-0	18m	18_45_M	Marrow	P3_D045405_B009854_S363	P3_D045405_B009854_S363.mm10-plus-6-0
P4_B000172_B009958_S364.mm10-plus-6-0	18m	18_53_M	Heart	P4_B000172_B009958_S364	P4_B000172_B009958_S364.mm10-plus-6-0
P4_B000469_B009890_S364.mm10-plus-6-0	18m	18_45_M	Marrow	P4_B000469_B009890_S364	P4_B000469_B009890_S364.mm10-plus-6-0
P4_B000472_B009891_S364.mm10-plus-6-0	18m	18_53_M	Marrow	P4_B000472_B009891_S364	P4_B000472_B009891_S364.mm10-plus-6-0
P4_B000477_B008543_S364.mm10-plus-6-0	18m	18_53_M	MAT	P4_B000477_B008543_S364	P4_B000477_B008543_S364.mm10-plus-6-0
P4_B000490_B009961_S364.mm10-plus-6-0	18m	18_47_F	Heart	P4_B000490_B009961_S364	P4_B000490_B009961_S364.mm10-plus-6-0
P4_B000501_B008542_S364.mm10-plus-6-0	18m	18_45_M	SCAT	P4_B000501_B008542_S364	P4_B000501_B008542_S364.mm10-plus-6-0
P4_B000788_B008433_S364.mm10-plus-6-0	18m	18_46_F	BAT	P4_B000788_B008433_S364	P4_B000788_B008433_S364.mm10-plus-6-0
P4_B000806_B008540_S364.mm10-plus-6-0	18m	18_46_F	MAT	P4_B000806_B008540_S364	P4_B000806_B008540_S364.mm10-plus-6-0
P4_B000808_B008541_S364.mm10-plus-6-0	18m	18_47_F	SCAT	P4_B000808_B008541_S364	P4_B000808_B008541_S364.mm10-plus-6-0
P4_B000809_B009956_S364.mm10-plus-6-0	18m	18_46_F	Heart	P4_B000809_B009956_S364	P4_B000809_B009956_S364.mm10-plus-6-0
P4_B000814_B008548_S364.mm10-plus-6-0	18m	18_46_F	GAT	P4_B000814_B008548_S364	P4_B000814_B008548_S364.mm10-plus-6-0
P4_B000930_B007449_S364.mm10-plus-6-0	18m	18_46_F	Limb_Muscle	P4_B000930_B007449_S364	P4_B000930_B007449_S364.mm10-plus-6-0
P4_B001360_B009953_S364.mm10-plus-6-0	18m	18_46_F	Heart	P4_B001360_B009953_S364	P4_B001360_B009953_S364.mm10-plus-6-0
P4_B001362_B009954_S364.mm10-plus-6-0	18m	18_47_F	Heart	P4_B001362_B009954_S364	P4_B001362_B009954_S364.mm10-plus-6-0
P4_B002333_B009884_S364.mm10-plus-6-0	18m	18_46_F	Marrow	P4_B002333_B009884_S364	P4_B002333_B009884_S364.mm10-plus-6-0
P4_B002417_B009885_S364.mm10-plus-6-0	18m	18_47_F	Marrow	P4_B002417_B009885_S364	P4_B002417_B009885_S364.mm10-plus-6-0
P4_B002828_B007462_S364.mm10-plus-6-0	18m	18_47_F	Marrow	P4_B002828_B007462_S364	P4_B002828_B007462_S364.mm10-plus-6-0
P4_B002843_B009897_S364.mm10-plus-6-0	18m	18_47_F	Lung	P4_B002843_B009897_S364	P4_B002843_B009897_S364.mm10-plus-6-0
P4_B003682_B009883_S364.mm10-plus-6-0	18m	18_53_M	Marrow	P4_B003682_B009883_S364	P4_B003682_B009883_S364.mm10-plus-6-0
P4_D045405_B009854_S364.mm10-plus-6-0	18m	18_45_M	Marrow	P4_D045405_B009854_S364	P4_D045405_B009854_S364.mm10-plus-6-0
P5_B000172_B009958_S365.mm10-plus-6-0	18m	18_53_M	Heart	P5_B000172_B009958_S365	P5_B000172_B009958_S365.mm10-plus-6-0
P5_B000469_B009890_S365.mm10-plus-6-0	18m	18_45_M	Marrow	P5_B000469_B009890_S365	P5_B000469_B009890_S365.mm10-plus-6-0
P5_B000472_B009891_S365.mm10-plus-6-0	18m	18_53_M	Marrow	P5_B000472_B009891_S365	P5_B000472_B009891_S365.mm10-plus-6-0
P5_B000477_B008543_S365.mm10-plus-6-0	18m	18_53_M	MAT	P5_B000477_B008543_S365	P5_B000477_B008543_S365.mm10-plus-6-0
P5_B000490_B009961_S365.mm10-plus-6-0	18m	18_47_F	Heart	P5_B000490_B009961_S365	P5_B000490_B009961_S365.mm10-plus-6-0
P5_B000501_B008542_S365.mm10-plus-6-0	18m	18_45_M	SCAT	P5_B000501_B008542_S365	P5_B000501_B008542_S365.mm10-plus-6-0
P5_B000788_B008433_S365.mm10-plus-6-0	18m	18_46_F	BAT	P5_B000788_B008433_S365	P5_B000788_B008433_S365.mm10-plus-6-0
P5_B000806_B008540_S365.mm10-plus-6-0	18m	18_46_F	MAT	P5_B000806_B008540_S365	P5_B000806_B008540_S365.mm10-plus-6-0
P5_B000808_B008541_S365.mm10-plus-6-0	18m	18_47_F	SCAT	P5_B000808_B008541_S365	P5_B000808_B008541_S365.mm10-plus-6-0
P5_B000809_B009956_S365.mm10-plus-6-0	18m	18_46_F	Heart	P5_B000809_B009956_S365	P5_B000809_B009956_S365.mm10-plus-6-0
P5_B000814_B008548_S365.mm10-plus-6-0	18m	18_46_F	GAT	P5_B000814_B008548_S365	P5_B000814_B008548_S365.mm10-plus-6-0
P5_B000930_B007449_S365.mm10-plus-6-0	18m	18_46_F	Limb_Muscle	P5_B000930_B007449_S365	P5_B000930_B007449_S365.mm10-plus-6-0
P5_B001360_B009953_S365.mm10-plus-6-0	18m	18_46_F	Heart	P5_B001360_B009953_S365	P5_B001360_B009953_S365.mm10-plus-6-0
P5_B001362_B009954_S365.mm10-plus-6-0	18m	18_47_F	Heart	P5_B001362_B009954_S365	P5_B001362_B009954_S365.mm10-plus-6-0
P5_B002333_B009884_S365.mm10-plus-6-0	18m	18_46_F	Marrow	P5_B002333_B009884_S365	P5_B002333_B009884_S365.mm10-plus-6-0
P5_B002417_B009885_S365.mm10-plus-6-0	18m	18_47_F	Marrow	P5_B002417_B009885_S365	P5_B002417_B009885_S365.mm10-plus-6-0
P5_B002828_B007462_S365.mm10-plus-6-0	18m	18_47_F	Marrow	P5_B002828_B007462_S365	P5_B002828_B007462_S365.mm10-plus-6-0
P5_B002843_B009897_S365.mm10-plus-6-0	18m	18_47_F	Lung	P5_B002843_B009897_S365	P5_B002843_B009897_S365.mm10-plus-6-0
P5_B003682_B009883_S365.mm10-plus-6-0	18m	18_53_M	Marrow	P5_B003682_B009883_S365	P5_B003682_B009883_S365.mm10-plus-6-0
P5_D045405_B009854_S365.mm10-plus-6-0	18m	18_45_M	Marrow	P5_D045405_B009854_S365	P5_D045405_B009854_S365.mm10-plus-6-0
P6_B000172_B009958_S366.mm10-plus-6-0	18m	18_53_M	Heart	P6_B000172_B009958_S366	P6_B000172_B009958_S366.mm10-plus-6-0
P6_B000469_B009890_S366.mm10-plus-6-0	18m	18_45_M	Marrow	P6_B000469_B009890_S366	P6_B000469_B009890_S366.mm10-plus-6-0
P6_B000472_B009891_S366.mm10-plus-6-0	18m	18_53_M	Marrow	P6_B000472_B009891_S366	P6_B000472_B009891_S366.mm10-plus-6-0
P6_B000477_B008543_S366.mm10-plus-6-0	18m	18_53_M	MAT	P6_B000477_B008543_S366	P6_B000477_B008543_S366.mm10-plus-6-0
P6_B000490_B009961_S366.mm10-plus-6-0	18m	18_47_F	Heart	P6_B000490_B009961_S366	P6_B000490_B009961_S366.mm10-plus-6-0
P6_B000501_B008542_S366.mm10-plus-6-0	18m	18_45_M	SCAT	P6_B000501_B008542_S366	P6_B000501_B008542_S366.mm10-plus-6-0
P6_B000788_B008433_S366.mm10-plus-6-0	18m	18_46_F	BAT	P6_B000788_B008433_S366	P6_B000788_B008433_S366.mm10-plus-6-0
P6_B000806_B008540_S366.mm10-plus-6-0	18m	18_46_F	MAT	P6_B000806_B008540_S366	P6_B000806_B008540_S366.mm10-plus-6-0
P6_B000808_B008541_S366.mm10-plus-6-0	18m	18_47_F	SCAT	P6_B000808_B008541_S366	P6_B000808_B008541_S366.mm10-plus-6-0
P6_B000809_B009956_S366.mm10-plus-6-0	18m	18_46_F	Heart	P6_B000809_B009956_S366	P6_B000809_B009956_S366.mm10-plus-6-0
P6_B000814_B008548_S366.mm10-plus-6-0	18m	18_46_F	GAT	P6_B000814_B008548_S366	P6_B000814_B008548_S366.mm10-plus-6-0
P6_B000930_B007449_S366.mm10-plus-6-0	18m	18_46_F	Limb_Muscle	P6_B000930_B007449_S366	P6_B000930_B007449_S366.mm10-plus-6-0
P6_B001360_B009953_S366.mm10-plus-6-0	18m	18_46_F	Heart	P6_B001360_B009953_S366	P6_B001360_B009953_S366.mm10-plus-6-0
P6_B001362_B009954_S366.mm10-plus-6-0	18m	18_47_F	Heart	P6_B001362_B009954_S366	P6_B001362_B009954_S366.mm10-plus-6-0
P6_B002333_B009884_S366.mm10-plus-6-0	18m	18_46_F	Marrow	P6_B002333_B009884_S366	P6_B002333_B009884_S366.mm10-plus-6-0
P6_B002417_B009885_S366.mm10-plus-6-0	18m	18_47_F	Marrow	P6_B002417_B009885_S366	P6_B002417_B009885_S366.mm10-plus-6-0
P6_B002828_B007462_S366.mm10-plus-6-0	18m	18_47_F	Marrow	P6_B002828_B007462_S366	P6_B002828_B007462_S366.mm10-plus-6-0
P6_B002843_B009897_S366.mm10-plus-6-0	18m	18_47_F	Lung	P6_B002843_B009897_S366	P6_B002843_B009897_S366.mm10-plus-6-0
P6_B003682_B009883_S366.mm10-plus-6-0	18m	18_53_M	Marrow	P6_B003682_B009883_S366	P6_B003682_B009883_S366.mm10-plus-6-0
P6_D045405_B009854_S366.mm10-plus-6-0	18m	18_45_M	Marrow	P6_D045405_B009854_S366	P6_D045405_B009854_S366.mm10-plus-6-0
P7_B000172_B009958_S367.mm10-plus-6-0	18m	18_53_M	Heart	P7_B000172_B009958_S367	P7_B000172_B009958_S367.mm10-plus-6-0
P7_B000469_B009890_S367.mm10-plus-6-0	18m	18_45_M	Marrow	P7_B000469_B009890_S367	P7_B000469_B009890_S367.mm10-plus-6-0
P7_B000472_B009891_S367.mm10-plus-6-0	18m	18_53_M	Marrow	P7_B000472_B009891_S367	P7_B000472_B009891_S367.mm10-plus-6-0
P7_B000477_B008543_S367.mm10-plus-6-0	18m	18_53_M	MAT	P7_B000477_B008543_S367	P7_B000477_B008543_S367.mm10-plus-6-0
P7_B000490_B009961_S367.mm10-plus-6-0	18m	18_47_F	Heart	P7_B000490_B009961_S367	P7_B000490_B009961_S367.mm10-plus-6-0
P7_B000501_B008542_S367.mm10-plus-6-0	18m	18_45_M	SCAT	P7_B000501_B008542_S367	P7_B000501_B008542_S367.mm10-plus-6-0
P7_B000788_B008433_S367.mm10-plus-6-0	18m	18_46_F	BAT	P7_B000788_B008433_S367	P7_B000788_B008433_S367.mm10-plus-6-0
P7_B000806_B008540_S367.mm10-plus-6-0	18m	18_46_F	MAT	P7_B000806_B008540_S367	P7_B000806_B008540_S367.mm10-plus-6-0
P7_B000808_B008541_S367.mm10-plus-6-0	18m	18_47_F	SCAT	P7_B000808_B008541_S367	P7_B000808_B008541_S367.mm10-plus-6-0
P7_B000809_B009956_S367.mm10-plus-6-0	18m	18_46_F	Heart	P7_B000809_B009956_S367	P7_B000809_B009956_S367.mm10-plus-6-0
P7_B000814_B008548_S367.mm10-plus-6-0	18m	18_46_F	GAT	P7_B000814_B008548_S367	P7_B000814_B008548_S367.mm10-plus-6-0
P7_B000930_B007449_S367.mm10-plus-6-0	18m	18_46_F	Limb_Muscle	P7_B000930_B007449_S367	P7_B000930_B007449_S367.mm10-plus-6-0
P7_B001360_B009953_S367.mm10-plus-6-0	18m	18_46_F	Heart	P7_B001360_B009953_S367	P7_B001360_B009953_S367.mm10-plus-6-0
P7_B001362_B009954_S367.mm10-plus-6-0	18m	18_47_F	Heart	P7_B001362_B009954_S367	P7_B001362_B009954_S367.mm10-plus-6-0
P7_B002333_B009884_S367.mm10-plus-6-0	18m	18_46_F	Marrow	P7_B002333_B009884_S367	P7_B002333_B009884_S367.mm10-plus-6-0
P7_B002417_B009885_S367.mm10-plus-6-0	18m	18_47_F	Marrow	P7_B002417_B009885_S367	P7_B002417_B009885_S367.mm10-plus-6-0
P7_B002828_B007462_S367.mm10-plus-6-0	18m	18_47_F	Marrow	P7_B002828_B007462_S367	P7_B002828_B007462_S367.mm10-plus-6-0
P7_B002843_B009897_S367.mm10-plus-6-0	18m	18_47_F	Lung	P7_B002843_B009897_S367	P7_B002843_B009897_S367.mm10-plus-6-0
P7_B003682_B009883_S367.mm10-plus-6-0	18m	18_53_M	Marrow	P7_B003682_B009883_S367	P7_B003682_B009883_S367.mm10-plus-6-0
P7_D045405_B009854_S367.mm10-plus-6-0	18m	18_45_M	Marrow	P7_D045405_B009854_S367	P7_D045405_B009854_S367.mm10-plus-6-0
P8_B000172_B009958_S368.mm10-plus-6-0	18m	18_53_M	Heart	P8_B000172_B009958_S368	P8_B000172_B009958_S368.mm10-plus-6-0
P8_B000469_B009890_S368.mm10-plus-6-0	18m	18_45_M	Marrow	P8_B000469_B009890_S368	P8_B000469_B009890_S368.mm10-plus-6-0
P8_B000472_B009891_S368.mm10-plus-6-0	18m	18_53_M	Marrow	P8_B000472_B009891_S368	P8_B000472_B009891_S368.mm10-plus-6-0
P8_B000477_B008543_S368.mm10-plus-6-0	18m	18_53_M	MAT	P8_B000477_B008543_S368	P8_B000477_B008543_S368.mm10-plus-6-0
P8_B000490_B009961_S368.mm10-plus-6-0	18m	18_47_F	Heart	P8_B000490_B009961_S368	P8_B000490_B009961_S368.mm10-plus-6-0
P8_B000501_B008542_S368.mm10-plus-6-0	18m	18_45_M	SCAT	P8_B000501_B008542_S368	P8_B000501_B008542_S368.mm10-plus-6-0
P8_B000788_B008433_S368.mm10-plus-6-0	18m	18_46_F	BAT	P8_B000788_B008433_S368	P8_B000788_B008433_S368.mm10-plus-6-0
P8_B000806_B008540_S368.mm10-plus-6-0	18m	18_46_F	MAT	P8_B000806_B008540_S368	P8_B000806_B008540_S368.mm10-plus-6-0
P8_B000808_B008541_S368.mm10-plus-6-0	18m	18_47_F	SCAT	P8_B000808_B008541_S368	P8_B000808_B008541_S368.mm10-plus-6-0
P8_B000809_B009956_S368.mm10-plus-6-0	18m	18_46_F	Heart	P8_B000809_B009956_S368	P8_B000809_B009956_S368.mm10-plus-6-0
P8_B000814_B008548_S368.mm10-plus-6-0	18m	18_46_F	GAT	P8_B000814_B008548_S368	P8_B000814_B008548_S368.mm10-plus-6-0
P8_B000930_B007449_S368.mm10-plus-6-0	18m	18_46_F	Limb_Muscle	P8_B000930_B007449_S368	P8_B000930_B007449_S368.mm10-plus-6-0
P8_B001360_B009953_S368.mm10-plus-6-0	18m	18_46_F	Heart	P8_B001360_B009953_S368	P8_B001360_B009953_S368.mm10-plus-6-0
P8_B001362_B009954_S368.mm10-plus-6-0	18m	18_47_F	Heart	P8_B001362_B009954_S368	P8_B001362_B009954_S368.mm10-plus-6-0
P8_B002333_B009884_S368.mm10-plus-6-0	18m	18_46_F	Marrow	P8_B002333_B009884_S368	P8_B002333_B009884_S368.mm10-plus-6-0
P8_B002417_B009885_S368.mm10-plus-6-0	18m	18_47_F	Marrow	P8_B002417_B009885_S368	P8_B002417_B009885_S368.mm10-plus-6-0
P8_B002828_B007462_S368.mm10-plus-6-0	18m	18_47_F	Marrow	P8_B002828_B007462_S368	P8_B002828_B007462_S368.mm10-plus-6-0
P8_B002843_B009897_S368.mm10-plus-6-0	18m	18_47_F	Lung	P8_B002843_B009897_S368	P8_B002843_B009897_S368.mm10-plus-6-0
P8_B003682_B009883_S368.mm10-plus-6-0	18m	18_53_M	Marrow	P8_B003682_B009883_S368	P8_B003682_B009883_S368.mm10-plus-6-0
P8_D045405_B009854_S368.mm10-plus-6-0	18m	18_45_M	Marrow	P8_D045405_B009854_S368	P8_D045405_B009854_S368.mm10-plus-6-0
P9_B000172_B009958_S369.mm10-plus-6-0	18m	18_53_M	Heart	P9_B000172_B009958_S369	P9_B000172_B009958_S369.mm10-plus-6-0
P9_B000469_B009890_S369.mm10-plus-6-0	18m	18_45_M	Marrow	P9_B000469_B009890_S369	P9_B000469_B009890_S369.mm10-plus-6-0
P9_B000472_B009891_S369.mm10-plus-6-0	18m	18_53_M	Marrow	P9_B000472_B009891_S369	P9_B000472_B009891_S369.mm10-plus-6-0
P9_B000477_B008543_S369.mm10-plus-6-0	18m	18_53_M	MAT	P9_B000477_B008543_S369	P9_B000477_B008543_S369.mm10-plus-6-0
P9_B000490_B009961_S369.mm10-plus-6-0	18m	18_47_F	Heart	P9_B000490_B009961_S369	P9_B000490_B009961_S369.mm10-plus-6-0
P9_B000501_B008542_S369.mm10-plus-6-0	18m	18_45_M	SCAT	P9_B000501_B008542_S369	P9_B000501_B008542_S369.mm10-plus-6-0
P9_B000788_B008433_S369.mm10-plus-6-0	18m	18_46_F	BAT	P9_B000788_B008433_S369	P9_B000788_B008433_S369.mm10-plus-6-0
P9_B000808_B008541_S369.mm10-plus-6-0	18m	18_47_F	SCAT	P9_B000808_B008541_S369	P9_B000808_B008541_S369.mm10-plus-6-0
P9_B000809_B009956_S369.mm10-plus-6-0	18m	18_46_F	Heart	P9_B000809_B009956_S369	P9_B000809_B009956_S369.mm10-plus-6-0
P9_B000814_B008548_S369.mm10-plus-6-0	18m	18_46_F	GAT	P9_B000814_B008548_S369	P9_B000814_B008548_S369.mm10-plus-6-0
P9_B000930_B007449_S369.mm10-plus-6-0	18m	18_46_F	Limb_Muscle	P9_B000930_B007449_S369	P9_B000930_B007449_S369.mm10-plus-6-0
P9_B001360_B009953_S369.mm10-plus-6-0	18m	18_46_F	Heart	P9_B001360_B009953_S369	P9_B001360_B009953_S369.mm10-plus-6-0
P9_B001362_B009954_S369.mm10-plus-6-0	18m	18_47_F	Heart	P9_B001362_B009954_S369	P9_B001362_B009954_S369.mm10-plus-6-0
P9_B002333_B009884_S369.mm10-plus-6-0	18m	18_46_F	Marrow	P9_B002333_B009884_S369	P9_B002333_B009884_S369.mm10-plus-6-0
P9_B002417_B009885_S369.mm10-plus-6-0	18m	18_47_F	Marrow	P9_B002417_B009885_S369	P9_B002417_B009885_S369.mm10-plus-6-0
P9_B002828_B007462_S369.mm10-plus-6-0	18m	18_47_F	Marrow	P9_B002828_B007462_S369	P9_B002828_B007462_S369.mm10-plus-6-0
P9_B002843_B009897_S369.mm10-plus-6-0	18m	18_47_F	Lung	P9_B002843_B009897_S369	P9_B002843_B009897_S369.mm10-plus-6-0
P9_B003682_B009883_S369.mm10-plus-6-0	18m	18_53_M	Marrow	P9_B003682_B009883_S369	P9_B003682_B009883_S369.mm10-plus-6-0
P9_D045405_B009854_S369.mm10-plus-6-0	18m	18_45_M	Marrow	P9_D045405_B009854_S369	P9_D045405_B009854_S369.mm10-plus-6-0
A10_B000120_B007345_S10.mm10-plus-7-0	18m	18_47_F	Trachea	A10_B000120_B007345_S10	A10_B000120_B007345_S10.mm10-plus-7-0
A10_B000232_B008361_S10.mm10-plus-7-0	18m	18_53_M	Large_Intestine	A10_B000232_B008361_S10	A10_B000232_B008361_S10.mm10-plus-7-0
A10_B000263_B007344_S10.mm10-plus-7-0	18m	18_46_F	Trachea	A10_B000263_B007344_S10	A10_B000263_B007344_S10.mm10-plus-7-0
A10_B000487_B008360_S10.mm10-plus-7-0	18m	18_45_M	BAT	A10_B000487_B008360_S10	A10_B000487_B008360_S10.mm10-plus-7-0
A10_B000797_B009889_S10.mm10-plus-7-0	18m	18_47_F	Marrow	A10_B000797_B009889_S10	A10_B000797_B009889_S10.mm10-plus-7-0
A10_B000828_B007457_S10.mm10-plus-7-0	18m	18_47_F	Limb_Muscle	A10_B000828_B007457_S10	A10_B000828_B007457_S10.mm10-plus-7-0
A10_B001359_B009951_S10.mm10-plus-7-0	18m	18_47_F	Heart	A10_B001359_B009951_S10	A10_B001359_B009951_S10.mm10-plus-7-0
A10_B001369_B009009_S10.mm10-plus-7-0	18m	18_47_F	Thymus	A10_B001369_B009009_S10	A10_B001369_B009009_S10.mm10-plus-7-0
A10_B002441_B007348_S10.mm10-plus-7-0	18m	18_46_F	Tongue	A10_B002441_B007348_S10	A10_B002441_B007348_S10.mm10-plus-7-0
A10_B002673_B007460_S10.mm10-plus-7-0	18m	18_53_M	Marrow	A10_B002673_B007460_S10	A10_B002673_B007460_S10.mm10-plus-7-0
A10_B002680_B008286_S10.mm10-plus-7-0	18m	18_53_M	Brain_Myeloid	A10_B002680_B008286_S10	A10_B002680_B008286_S10.mm10-plus-7-0
A10_B002709_B009018_S10.mm10-plus-7-0	18m	18_53_M	Spleen	A10_B002709_B009018_S10	A10_B002709_B009018_S10.mm10-plus-7-0
A10_B002755_B007347_S10.mm10-plus-7-0	18m	18_53_M	Tongue	A10_B002755_B007347_S10	A10_B002755_B007347_S10.mm10-plus-7-0
A10_B002840_B008280_S10.mm10-plus-7-0	18m	18_47_F	Large_Intestine	A10_B002840_B008280_S10	A10_B002840_B008280_S10.mm10-plus-7-0
A10_B003007_B009008_S10.mm10-plus-7-0	18m	18_46_F	Thymus	A10_B003007_B009008_S10	A10_B003007_B009008_S10.mm10-plus-7-0
A10_B003017_B009010_S10.mm10-plus-7-0	18m	18_45_M	Thymus	A10_B003017_B009010_S10	A10_B003017_B009010_S10.mm10-plus-7-0
A10_B003022_B008546_S10.mm10-plus-7-0	18m	18_45_M	MAT	A10_B003022_B008546_S10	A10_B003022_B008546_S10.mm10-plus-7-0
A11_B000120_B007345_S11.mm10-plus-7-0	18m	18_47_F	Trachea	A11_B000120_B007345_S11	A11_B000120_B007345_S11.mm10-plus-7-0
A11_B000232_B008361_S11.mm10-plus-7-0	18m	18_53_M	Large_Intestine	A11_B000232_B008361_S11	A11_B000232_B008361_S11.mm10-plus-7-0
A11_B000263_B007344_S11.mm10-plus-7-0	18m	18_46_F	Trachea	A11_B000263_B007344_S11	A11_B000263_B007344_S11.mm10-plus-7-0
A11_B000487_B008360_S11.mm10-plus-7-0	18m	18_45_M	BAT	A11_B000487_B008360_S11	A11_B000487_B008360_S11.mm10-plus-7-0
A11_B000797_B009889_S11.mm10-plus-7-0	18m	18_47_F	Marrow	A11_B000797_B009889_S11	A11_B000797_B009889_S11.mm10-plus-7-0
A11_B000828_B007457_S11.mm10-plus-7-0	18m	18_47_F	Limb_Muscle	A11_B000828_B007457_S11	A11_B000828_B007457_S11.mm10-plus-7-0
A11_B001359_B009951_S11.mm10-plus-7-0	18m	18_47_F	Heart	A11_B001359_B009951_S11	A11_B001359_B009951_S11.mm10-plus-7-0
A11_B001369_B009009_S11.mm10-plus-7-0	18m	18_47_F	Thymus	A11_B001369_B009009_S11	A11_B001369_B009009_S11.mm10-plus-7-0
A11_B002441_B007348_S11.mm10-plus-7-0	18m	18_46_F	Tongue	A11_B002441_B007348_S11	A11_B002441_B007348_S11.mm10-plus-7-0
A11_B002673_B007460_S11.mm10-plus-7-0	18m	18_53_M	Marrow	A11_B002673_B007460_S11	A11_B002673_B007460_S11.mm10-plus-7-0
A11_B002680_B008286_S11.mm10-plus-7-0	18m	18_53_M	Brain_Myeloid	A11_B002680_B008286_S11	A11_B002680_B008286_S11.mm10-plus-7-0
A11_B002709_B009018_S11.mm10-plus-7-0	18m	18_53_M	Spleen	A11_B002709_B009018_S11	A11_B002709_B009018_S11.mm10-plus-7-0
A11_B002755_B007347_S11.mm10-plus-7-0	18m	18_53_M	Tongue	A11_B002755_B007347_S11	A11_B002755_B007347_S11.mm10-plus-7-0
A11_B002840_B008280_S11.mm10-plus-7-0	18m	18_47_F	Large_Intestine	A11_B002840_B008280_S11	A11_B002840_B008280_S11.mm10-plus-7-0
A11_B003007_B009008_S11.mm10-plus-7-0	18m	18_46_F	Thymus	A11_B003007_B009008_S11	A11_B003007_B009008_S11.mm10-plus-7-0
A11_B003017_B009010_S11.mm10-plus-7-0	18m	18_45_M	Thymus	A11_B003017_B009010_S11	A11_B003017_B009010_S11.mm10-plus-7-0
A11_B003022_B008546_S11.mm10-plus-7-0	18m	18_45_M	MAT	A11_B003022_B008546_S11	A11_B003022_B008546_S11.mm10-plus-7-0
A12_B000120_B007345_S12.mm10-plus-7-0	18m	18_47_F	Trachea	A12_B000120_B007345_S12	A12_B000120_B007345_S12.mm10-plus-7-0
A12_B000232_B008361_S12.mm10-plus-7-0	18m	18_53_M	Large_Intestine	A12_B000232_B008361_S12	A12_B000232_B008361_S12.mm10-plus-7-0
A12_B000263_B007344_S12.mm10-plus-7-0	18m	18_46_F	Trachea	A12_B000263_B007344_S12	A12_B000263_B007344_S12.mm10-plus-7-0
A12_B000487_B008360_S12.mm10-plus-7-0	18m	18_45_M	BAT	A12_B000487_B008360_S12	A12_B000487_B008360_S12.mm10-plus-7-0
A12_B000797_B009889_S12.mm10-plus-7-0	18m	18_47_F	Marrow	A12_B000797_B009889_S12	A12_B000797_B009889_S12.mm10-plus-7-0
A12_B000828_B007457_S12.mm10-plus-7-0	18m	18_47_F	Limb_Muscle	A12_B000828_B007457_S12	A12_B000828_B007457_S12.mm10-plus-7-0
A12_B001359_B009951_S12.mm10-plus-7-0	18m	18_47_F	Heart	A12_B001359_B009951_S12	A12_B001359_B009951_S12.mm10-plus-7-0
A12_B001369_B009009_S12.mm10-plus-7-0	18m	18_47_F	Thymus	A12_B001369_B009009_S12	A12_B001369_B009009_S12.mm10-plus-7-0
A12_B002441_B007348_S12.mm10-plus-7-0	18m	18_46_F	Tongue	A12_B002441_B007348_S12	A12_B002441_B007348_S12.mm10-plus-7-0
A12_B002673_B007460_S12.mm10-plus-7-0	18m	18_53_M	Marrow	A12_B002673_B007460_S12	A12_B002673_B007460_S12.mm10-plus-7-0
A12_B002680_B008286_S12.mm10-plus-7-0	18m	18_53_M	Brain_Myeloid	A12_B002680_B008286_S12	A12_B002680_B008286_S12.mm10-plus-7-0
A12_B002709_B009018_S12.mm10-plus-7-0	18m	18_53_M	Spleen	A12_B002709_B009018_S12	A12_B002709_B009018_S12.mm10-plus-7-0
A12_B002755_B007347_S12.mm10-plus-7-0	18m	18_53_M	Tongue	A12_B002755_B007347_S12	A12_B002755_B007347_S12.mm10-plus-7-0
A12_B002840_B008280_S12.mm10-plus-7-0	18m	18_47_F	Large_Intestine	A12_B002840_B008280_S12	A12_B002840_B008280_S12.mm10-plus-7-0
A12_B003007_B009008_S12.mm10-plus-7-0	18m	18_46_F	Thymus	A12_B003007_B009008_S12	A12_B003007_B009008_S12.mm10-plus-7-0
A12_B003017_B009010_S12.mm10-plus-7-0	18m	18_45_M	Thymus	A12_B003017_B009010_S12	A12_B003017_B009010_S12.mm10-plus-7-0
A12_B003022_B008546_S12.mm10-plus-7-0	18m	18_45_M	MAT	A12_B003022_B008546_S12	A12_B003022_B008546_S12.mm10-plus-7-0
A13_B000120_B007345_S13.mm10-plus-7-0	18m	18_47_F	Trachea	A13_B000120_B007345_S13	A13_B000120_B007345_S13.mm10-plus-7-0
A13_B000232_B008361_S13.mm10-plus-7-0	18m	18_53_M	Large_Intestine	A13_B000232_B008361_S13	A13_B000232_B008361_S13.mm10-plus-7-0
A13_B000263_B007344_S13.mm10-plus-7-0	18m	18_46_F	Trachea	A13_B000263_B007344_S13	A13_B000263_B007344_S13.mm10-plus-7-0
A13_B000487_B008360_S13.mm10-plus-7-0	18m	18_45_M	BAT	A13_B000487_B008360_S13	A13_B000487_B008360_S13.mm10-plus-7-0
A13_B000797_B009889_S13.mm10-plus-7-0	18m	18_47_F	Marrow	A13_B000797_B009889_S13	A13_B000797_B009889_S13.mm10-plus-7-0
A13_B000798_B007463_S13.mm10-plus-7-0	18m	18_46_F	Marrow	A13_B000798_B007463_S13	A13_B000798_B007463_S13.mm10-plus-7-0
A13_B000828_B007457_S13.mm10-plus-7-0	18m	18_47_F	Limb_Muscle	A13_B000828_B007457_S13	A13_B000828_B007457_S13.mm10-plus-7-0
A13_B001359_B009951_S13.mm10-plus-7-0	18m	18_47_F	Heart	A13_B001359_B009951_S13	A13_B001359_B009951_S13.mm10-plus-7-0
A13_B001369_B009009_S13.mm10-plus-7-0	18m	18_47_F	Thymus	A13_B001369_B009009_S13	A13_B001369_B009009_S13.mm10-plus-7-0
A13_B002441_B007348_S13.mm10-plus-7-0	18m	18_46_F	Tongue	A13_B002441_B007348_S13	A13_B002441_B007348_S13.mm10-plus-7-0
A13_B002673_B007460_S13.mm10-plus-7-0	18m	18_53_M	Marrow	A13_B002673_B007460_S13	A13_B002673_B007460_S13.mm10-plus-7-0
A13_B002680_B008286_S13.mm10-plus-7-0	18m	18_53_M	Brain_Myeloid	A13_B002680_B008286_S13	A13_B002680_B008286_S13.mm10-plus-7-0
A13_B002709_B009018_S13.mm10-plus-7-0	18m	18_53_M	Spleen	A13_B002709_B009018_S13	A13_B002709_B009018_S13.mm10-plus-7-0
A13_B002755_B007347_S13.mm10-plus-7-0	18m	18_53_M	Tongue	A13_B002755_B007347_S13	A13_B002755_B007347_S13.mm10-plus-7-0
A13_B002840_B008280_S13.mm10-plus-7-0	18m	18_47_F	Large_Intestine	A13_B002840_B008280_S13	A13_B002840_B008280_S13.mm10-plus-7-0
A13_B003007_B009008_S13.mm10-plus-7-0	18m	18_46_F	Thymus	A13_B003007_B009008_S13	A13_B003007_B009008_S13.mm10-plus-7-0
A13_B003017_B009010_S13.mm10-plus-7-0	18m	18_45_M	Thymus	A13_B003017_B009010_S13	A13_B003017_B009010_S13.mm10-plus-7-0
A13_B003022_B008546_S13.mm10-plus-7-0	18m	18_45_M	MAT	A13_B003022_B008546_S13	A13_B003022_B008546_S13.mm10-plus-7-0
A14_B000120_B007345_S14.mm10-plus-7-0	18m	18_47_F	Trachea	A14_B000120_B007345_S14	A14_B000120_B007345_S14.mm10-plus-7-0
A14_B000232_B008361_S14.mm10-plus-7-0	18m	18_53_M	Large_Intestine	A14_B000232_B008361_S14	A14_B000232_B008361_S14.mm10-plus-7-0
A14_B000263_B007344_S14.mm10-plus-7-0	18m	18_46_F	Trachea	A14_B000263_B007344_S14	A14_B000263_B007344_S14.mm10-plus-7-0
A14_B000487_B008360_S14.mm10-plus-7-0	18m	18_45_M	BAT	A14_B000487_B008360_S14	A14_B000487_B008360_S14.mm10-plus-7-0
A14_B000797_B009889_S14.mm10-plus-7-0	18m	18_47_F	Marrow	A14_B000797_B009889_S14	A14_B000797_B009889_S14.mm10-plus-7-0
A14_B000798_B007463_S14.mm10-plus-7-0	18m	18_46_F	Marrow	A14_B000798_B007463_S14	A14_B000798_B007463_S14.mm10-plus-7-0
A14_B000828_B007457_S14.mm10-plus-7-0	18m	18_47_F	Limb_Muscle	A14_B000828_B007457_S14	A14_B000828_B007457_S14.mm10-plus-7-0
A14_B001359_B009951_S14.mm10-plus-7-0	18m	18_47_F	Heart	A14_B001359_B009951_S14	A14_B001359_B009951_S14.mm10-plus-7-0
A14_B001369_B009009_S14.mm10-plus-7-0	18m	18_47_F	Thymus	A14_B001369_B009009_S14	A14_B001369_B009009_S14.mm10-plus-7-0
A14_B002441_B007348_S14.mm10-plus-7-0	18m	18_46_F	Tongue	A14_B002441_B007348_S14	A14_B002441_B007348_S14.mm10-plus-7-0
A14_B002673_B007460_S14.mm10-plus-7-0	18m	18_53_M	Marrow	A14_B002673_B007460_S14	A14_B002673_B007460_S14.mm10-plus-7-0
A14_B002680_B008286_S14.mm10-plus-7-0	18m	18_53_M	Brain_Myeloid	A14_B002680_B008286_S14	A14_B002680_B008286_S14.mm10-plus-7-0
A14_B002709_B009018_S14.mm10-plus-7-0	18m	18_53_M	Spleen	A14_B002709_B009018_S14	A14_B002709_B009018_S14.mm10-plus-7-0
A14_B002755_B007347_S14.mm10-plus-7-0	18m	18_53_M	Tongue	A14_B002755_B007347_S14	A14_B002755_B007347_S14.mm10-plus-7-0
A14_B002840_B008280_S14.mm10-plus-7-0	18m	18_47_F	Large_Intestine	A14_B002840_B008280_S14	A14_B002840_B008280_S14.mm10-plus-7-0
A14_B003007_B009008_S14.mm10-plus-7-0	18m	18_46_F	Thymus	A14_B003007_B009008_S14	A14_B003007_B009008_S14.mm10-plus-7-0
A14_B003017_B009010_S14.mm10-plus-7-0	18m	18_45_M	Thymus	A14_B003017_B009010_S14	A14_B003017_B009010_S14.mm10-plus-7-0
A14_B003022_B008546_S14.mm10-plus-7-0	18m	18_45_M	MAT	A14_B003022_B008546_S14	A14_B003022_B008546_S14.mm10-plus-7-0
A15_B000120_B007345_S15.mm10-plus-7-0	18m	18_47_F	Trachea	A15_B000120_B007345_S15	A15_B000120_B007345_S15.mm10-plus-7-0
A15_B000232_B008361_S15.mm10-plus-7-0	18m	18_53_M	Large_Intestine	A15_B000232_B008361_S15	A15_B000232_B008361_S15.mm10-plus-7-0
A15_B000263_B007344_S15.mm10-plus-7-0	18m	18_46_F	Trachea	A15_B000263_B007344_S15	A15_B000263_B007344_S15.mm10-plus-7-0
A15_B000487_B008360_S15.mm10-plus-7-0	18m	18_45_M	BAT	A15_B000487_B008360_S15	A15_B000487_B008360_S15.mm10-plus-7-0
A15_B000797_B009889_S15.mm10-plus-7-0	18m	18_47_F	Marrow	A15_B000797_B009889_S15	A15_B000797_B009889_S15.mm10-plus-7-0
A15_B000798_B007463_S15.mm10-plus-7-0	18m	18_46_F	Marrow	A15_B000798_B007463_S15	A15_B000798_B007463_S15.mm10-plus-7-0
A15_B000828_B007457_S15.mm10-plus-7-0	18m	18_47_F	Limb_Muscle	A15_B000828_B007457_S15	A15_B000828_B007457_S15.mm10-plus-7-0
A15_B001359_B009951_S15.mm10-plus-7-0	18m	18_47_F	Heart	A15_B001359_B009951_S15	A15_B001359_B009951_S15.mm10-plus-7-0
A15_B001369_B009009_S15.mm10-plus-7-0	18m	18_47_F	Thymus	A15_B001369_B009009_S15	A15_B001369_B009009_S15.mm10-plus-7-0
A15_B002441_B007348_S15.mm10-plus-7-0	18m	18_46_F	Tongue	A15_B002441_B007348_S15	A15_B002441_B007348_S15.mm10-plus-7-0
A15_B002673_B007460_S15.mm10-plus-7-0	18m	18_53_M	Marrow	A15_B002673_B007460_S15	A15_B002673_B007460_S15.mm10-plus-7-0
A15_B002680_B008286_S15.mm10-plus-7-0	18m	18_53_M	Brain_Myeloid	A15_B002680_B008286_S15	A15_B002680_B008286_S15.mm10-plus-7-0
A15_B002709_B009018_S15.mm10-plus-7-0	18m	18_53_M	Spleen	A15_B002709_B009018_S15	A15_B002709_B009018_S15.mm10-plus-7-0
A15_B002755_B007347_S15.mm10-plus-7-0	18m	18_53_M	Tongue	A15_B002755_B007347_S15	A15_B002755_B007347_S15.mm10-plus-7-0
A15_B002840_B008280_S15.mm10-plus-7-0	18m	18_47_F	Large_Intestine	A15_B002840_B008280_S15	A15_B002840_B008280_S15.mm10-plus-7-0
A15_B003007_B009008_S15.mm10-plus-7-0	18m	18_46_F	Thymus	A15_B003007_B009008_S15	A15_B003007_B009008_S15.mm10-plus-7-0
A15_B003017_B009010_S15.mm10-plus-7-0	18m	18_45_M	Thymus	A15_B003017_B009010_S15	A15_B003017_B009010_S15.mm10-plus-7-0
A15_B003022_B008546_S15.mm10-plus-7-0	18m	18_45_M	MAT	A15_B003022_B008546_S15	A15_B003022_B008546_S15.mm10-plus-7-0
A16_B000120_B007345_S16.mm10-plus-7-0	18m	18_47_F	Trachea	A16_B000120_B007345_S16	A16_B000120_B007345_S16.mm10-plus-7-0
A16_B000232_B008361_S16.mm10-plus-7-0	18m	18_53_M	Large_Intestine	A16_B000232_B008361_S16	A16_B000232_B008361_S16.mm10-plus-7-0
A16_B000263_B007344_S16.mm10-plus-7-0	18m	18_46_F	Trachea	A16_B000263_B007344_S16	A16_B000263_B007344_S16.mm10-plus-7-0
A16_B000487_B008360_S16.mm10-plus-7-0	18m	18_45_M	BAT	A16_B000487_B008360_S16	A16_B000487_B008360_S16.mm10-plus-7-0
A16_B000797_B009889_S16.mm10-plus-7-0	18m	18_47_F	Marrow	A16_B000797_B009889_S16	A16_B000797_B009889_S16.mm10-plus-7-0
A16_B000798_B007463_S16.mm10-plus-7-0	18m	18_46_F	Marrow	A16_B000798_B007463_S16	A16_B000798_B007463_S16.mm10-plus-7-0
A16_B000828_B007457_S16.mm10-plus-7-0	18m	18_47_F	Limb_Muscle	A16_B000828_B007457_S16	A16_B000828_B007457_S16.mm10-plus-7-0
A16_B001359_B009951_S16.mm10-plus-7-0	18m	18_47_F	Heart	A16_B001359_B009951_S16	A16_B001359_B009951_S16.mm10-plus-7-0
A16_B001369_B009009_S16.mm10-plus-7-0	18m	18_47_F	Thymus	A16_B001369_B009009_S16	A16_B001369_B009009_S16.mm10-plus-7-0
A16_B002441_B007348_S16.mm10-plus-7-0	18m	18_46_F	Tongue	A16_B002441_B007348_S16	A16_B002441_B007348_S16.mm10-plus-7-0
A16_B002673_B007460_S16.mm10-plus-7-0	18m	18_53_M	Marrow	A16_B002673_B007460_S16	A16_B002673_B007460_S16.mm10-plus-7-0
A16_B002680_B008286_S16.mm10-plus-7-0	18m	18_53_M	Brain_Myeloid	A16_B002680_B008286_S16	A16_B002680_B008286_S16.mm10-plus-7-0
A16_B002709_B009018_S16.mm10-plus-7-0	18m	18_53_M	Spleen	A16_B002709_B009018_S16	A16_B002709_B009018_S16.mm10-plus-7-0
A16_B002755_B007347_S16.mm10-plus-7-0	18m	18_53_M	Tongue	A16_B002755_B007347_S16	A16_B002755_B007347_S16.mm10-plus-7-0
A16_B002840_B008280_S16.mm10-plus-7-0	18m	18_47_F	Large_Intestine	A16_B002840_B008280_S16	A16_B002840_B008280_S16.mm10-plus-7-0
A16_B003007_B009008_S16.mm10-plus-7-0	18m	18_46_F	Thymus	A16_B003007_B009008_S16	A16_B003007_B009008_S16.mm10-plus-7-0
A16_B003017_B009010_S16.mm10-plus-7-0	18m	18_45_M	Thymus	A16_B003017_B009010_S16	A16_B003017_B009010_S16.mm10-plus-7-0
A16_B003022_B008546_S16.mm10-plus-7-0	18m	18_45_M	MAT	A16_B003022_B008546_S16	A16_B003022_B008546_S16.mm10-plus-7-0
A17_B000120_B007345_S17.mm10-plus-7-0	18m	18_47_F	Trachea	A17_B000120_B007345_S17	A17_B000120_B007345_S17.mm10-plus-7-0
A17_B000232_B008361_S17.mm10-plus-7-0	18m	18_53_M	Large_Intestine	A17_B000232_B008361_S17	A17_B000232_B008361_S17.mm10-plus-7-0
A17_B000263_B007344_S17.mm10-plus-7-0	18m	18_46_F	Trachea	A17_B000263_B007344_S17	A17_B000263_B007344_S17.mm10-plus-7-0
A17_B000487_B008360_S17.mm10-plus-7-0	18m	18_45_M	BAT	A17_B000487_B008360_S17	A17_B000487_B008360_S17.mm10-plus-7-0
A17_B000797_B009889_S17.mm10-plus-7-0	18m	18_47_F	Marrow	A17_B000797_B009889_S17	A17_B000797_B009889_S17.mm10-plus-7-0
A17_B000798_B007463_S17.mm10-plus-7-0	18m	18_46_F	Marrow	A17_B000798_B007463_S17	A17_B000798_B007463_S17.mm10-plus-7-0
A17_B000828_B007457_S17.mm10-plus-7-0	18m	18_47_F	Limb_Muscle	A17_B000828_B007457_S17	A17_B000828_B007457_S17.mm10-plus-7-0
A17_B001359_B009951_S17.mm10-plus-7-0	18m	18_47_F	Heart	A17_B001359_B009951_S17	A17_B001359_B009951_S17.mm10-plus-7-0
A17_B001369_B009009_S17.mm10-plus-7-0	18m	18_47_F	Thymus	A17_B001369_B009009_S17	A17_B001369_B009009_S17.mm10-plus-7-0
A17_B002441_B007348_S17.mm10-plus-7-0	18m	18_46_F	Tongue	A17_B002441_B007348_S17	A17_B002441_B007348_S17.mm10-plus-7-0
A17_B002673_B007460_S17.mm10-plus-7-0	18m	18_53_M	Marrow	A17_B002673_B007460_S17	A17_B002673_B007460_S17.mm10-plus-7-0
A17_B002680_B008286_S17.mm10-plus-7-0	18m	18_53_M	Brain_Myeloid	A17_B002680_B008286_S17	A17_B002680_B008286_S17.mm10-plus-7-0
A17_B002709_B009018_S17.mm10-plus-7-0	18m	18_53_M	Spleen	A17_B002709_B009018_S17	A17_B002709_B009018_S17.mm10-plus-7-0
A17_B002755_B007347_S17.mm10-plus-7-0	18m	18_53_M	Tongue	A17_B002755_B007347_S17	A17_B002755_B007347_S17.mm10-plus-7-0
A17_B002840_B008280_S17.mm10-plus-7-0	18m	18_47_F	Large_Intestine	A17_B002840_B008280_S17	A17_B002840_B008280_S17.mm10-plus-7-0
A17_B003007_B009008_S17.mm10-plus-7-0	18m	18_46_F	Thymus	A17_B003007_B009008_S17	A17_B003007_B009008_S17.mm10-plus-7-0
A17_B003017_B009010_S17.mm10-plus-7-0	18m	18_45_M	Thymus	A17_B003017_B009010_S17	A17_B003017_B009010_S17.mm10-plus-7-0
A17_B003022_B008546_S17.mm10-plus-7-0	18m	18_45_M	MAT	A17_B003022_B008546_S17	A17_B003022_B008546_S17.mm10-plus-7-0
A18_B000120_B007345_S18.mm10-plus-7-0	18m	18_47_F	Trachea	A18_B000120_B007345_S18	A18_B000120_B007345_S18.mm10-plus-7-0
A18_B000232_B008361_S18.mm10-plus-7-0	18m	18_53_M	Large_Intestine	A18_B000232_B008361_S18	A18_B000232_B008361_S18.mm10-plus-7-0
A18_B000263_B007344_S18.mm10-plus-7-0	18m	18_46_F	Trachea	A18_B000263_B007344_S18	A18_B000263_B007344_S18.mm10-plus-7-0
A18_B000487_B008360_S18.mm10-plus-7-0	18m	18_45_M	BAT	A18_B000487_B008360_S18	A18_B000487_B008360_S18.mm10-plus-7-0
A18_B000797_B009889_S18.mm10-plus-7-0	18m	18_47_F	Marrow	A18_B000797_B009889_S18	A18_B000797_B009889_S18.mm10-plus-7-0
A18_B000798_B007463_S18.mm10-plus-7-0	18m	18_46_F	Marrow	A18_B000798_B007463_S18	A18_B000798_B007463_S18.mm10-plus-7-0
A18_B000828_B007457_S18.mm10-plus-7-0	18m	18_47_F	Limb_Muscle	A18_B000828_B007457_S18	A18_B000828_B007457_S18.mm10-plus-7-0
A18_B001359_B009951_S18.mm10-plus-7-0	18m	18_47_F	Heart	A18_B001359_B009951_S18	A18_B001359_B009951_S18.mm10-plus-7-0
A18_B001369_B009009_S18.mm10-plus-7-0	18m	18_47_F	Thymus	A18_B001369_B009009_S18	A18_B001369_B009009_S18.mm10-plus-7-0
A18_B002441_B007348_S18.mm10-plus-7-0	18m	18_46_F	Tongue	A18_B002441_B007348_S18	A18_B002441_B007348_S18.mm10-plus-7-0
A18_B002673_B007460_S18.mm10-plus-7-0	18m	18_53_M	Marrow	A18_B002673_B007460_S18	A18_B002673_B007460_S18.mm10-plus-7-0
A18_B002680_B008286_S18.mm10-plus-7-0	18m	18_53_M	Brain_Myeloid	A18_B002680_B008286_S18	A18_B002680_B008286_S18.mm10-plus-7-0
A18_B002709_B009018_S18.mm10-plus-7-0	18m	18_53_M	Spleen	A18_B002709_B009018_S18	A18_B002709_B009018_S18.mm10-plus-7-0
A18_B002755_B007347_S18.mm10-plus-7-0	18m	18_53_M	Tongue	A18_B002755_B007347_S18	A18_B002755_B007347_S18.mm10-plus-7-0
A18_B002840_B008280_S18.mm10-plus-7-0	18m	18_47_F	Large_Intestine	A18_B002840_B008280_S18	A18_B002840_B008280_S18.mm10-plus-7-0
A18_B003007_B009008_S18.mm10-plus-7-0	18m	18_46_F	Thymus	A18_B003007_B009008_S18	A18_B003007_B009008_S18.mm10-plus-7-0
A18_B003017_B009010_S18.mm10-plus-7-0	18m	18_45_M	Thymus	A18_B003017_B009010_S18	A18_B003017_B009010_S18.mm10-plus-7-0
A18_B003022_B008546_S18.mm10-plus-7-0	18m	18_45_M	MAT	A18_B003022_B008546_S18	A18_B003022_B008546_S18.mm10-plus-7-0
A19_B000120_B007345_S19.mm10-plus-7-0	18m	18_47_F	Trachea	A19_B000120_B007345_S19	A19_B000120_B007345_S19.mm10-plus-7-0
A19_B000232_B008361_S19.mm10-plus-7-0	18m	18_53_M	Large_Intestine	A19_B000232_B008361_S19	A19_B000232_B008361_S19.mm10-plus-7-0
A19_B000263_B007344_S19.mm10-plus-7-0	18m	18_46_F	Trachea	A19_B000263_B007344_S19	A19_B000263_B007344_S19.mm10-plus-7-0
A19_B000487_B008360_S19.mm10-plus-7-0	18m	18_45_M	BAT	A19_B000487_B008360_S19	A19_B000487_B008360_S19.mm10-plus-7-0
A19_B000797_B009889_S19.mm10-plus-7-0	18m	18_47_F	Marrow	A19_B000797_B009889_S19	A19_B000797_B009889_S19.mm10-plus-7-0
A19_B000798_B007463_S19.mm10-plus-7-0	18m	18_46_F	Marrow	A19_B000798_B007463_S19	A19_B000798_B007463_S19.mm10-plus-7-0
A19_B000828_B007457_S19.mm10-plus-7-0	18m	18_47_F	Limb_Muscle	A19_B000828_B007457_S19	A19_B000828_B007457_S19.mm10-plus-7-0
A19_B001359_B009951_S19.mm10-plus-7-0	18m	18_47_F	Heart	A19_B001359_B009951_S19	A19_B001359_B009951_S19.mm10-plus-7-0
A19_B001369_B009009_S19.mm10-plus-7-0	18m	18_47_F	Thymus	A19_B001369_B009009_S19	A19_B001369_B009009_S19.mm10-plus-7-0
A19_B002441_B007348_S19.mm10-plus-7-0	18m	18_46_F	Tongue	A19_B002441_B007348_S19	A19_B002441_B007348_S19.mm10-plus-7-0
A19_B002673_B007460_S19.mm10-plus-7-0	18m	18_53_M	Marrow	A19_B002673_B007460_S19	A19_B002673_B007460_S19.mm10-plus-7-0
A19_B002680_B008286_S19.mm10-plus-7-0	18m	18_53_M	Brain_Myeloid	A19_B002680_B008286_S19	A19_B002680_B008286_S19.mm10-plus-7-0
A19_B002709_B009018_S19.mm10-plus-7-0	18m	18_53_M	Spleen	A19_B002709_B009018_S19	A19_B002709_B009018_S19.mm10-plus-7-0
A19_B002755_B007347_S19.mm10-plus-7-0	18m	18_53_M	Tongue	A19_B002755_B007347_S19	A19_B002755_B007347_S19.mm10-plus-7-0
A19_B002840_B008280_S19.mm10-plus-7-0	18m	18_47_F	Large_Intestine	A19_B002840_B008280_S19	A19_B002840_B008280_S19.mm10-plus-7-0
A19_B003007_B009008_S19.mm10-plus-7-0	18m	18_46_F	Thymus	A19_B003007_B009008_S19	A19_B003007_B009008_S19.mm10-plus-7-0
A19_B003017_B009010_S19.mm10-plus-7-0	18m	18_45_M	Thymus	A19_B003017_B009010_S19	A19_B003017_B009010_S19.mm10-plus-7-0
A19_B003022_B008546_S19.mm10-plus-7-0	18m	18_45_M	MAT	A19_B003022_B008546_S19	A19_B003022_B008546_S19.mm10-plus-7-0
A1_B000120_B007345_S1.mm10-plus-7-0	18m	18_47_F	Trachea	A1_B000120_B007345_S1	A1_B000120_B007345_S1.mm10-plus-7-0
A1_B000232_B008361_S1.mm10-plus-7-0	18m	18_53_M	Large_Intestine	A1_B000232_B008361_S1	A1_B000232_B008361_S1.mm10-plus-7-0
A1_B000263_B007344_S1.mm10-plus-7-0	18m	18_46_F	Trachea	A1_B000263_B007344_S1	A1_B000263_B007344_S1.mm10-plus-7-0
A1_B000487_B008360_S1.mm10-plus-7-0	18m	18_45_M	BAT	A1_B000487_B008360_S1	A1_B000487_B008360_S1.mm10-plus-7-0
A1_B000797_B009889_S1.mm10-plus-7-0	18m	18_47_F	Marrow	A1_B000797_B009889_S1	A1_B000797_B009889_S1.mm10-plus-7-0
A1_B000798_B007463_S1.mm10-plus-7-0	18m	18_46_F	Marrow	A1_B000798_B007463_S1	A1_B000798_B007463_S1.mm10-plus-7-0
A1_B000828_B007457_S1.mm10-plus-7-0	18m	18_47_F	Limb_Muscle	A1_B000828_B007457_S1	A1_B000828_B007457_S1.mm10-plus-7-0
A1_B001359_B009951_S1.mm10-plus-7-0	18m	18_47_F	Heart	A1_B001359_B009951_S1	A1_B001359_B009951_S1.mm10-plus-7-0
A1_B001369_B009009_S1.mm10-plus-7-0	18m	18_47_F	Thymus	A1_B001369_B009009_S1	A1_B001369_B009009_S1.mm10-plus-7-0
A1_B002441_B007348_S1.mm10-plus-7-0	18m	18_46_F	Tongue	A1_B002441_B007348_S1	A1_B002441_B007348_S1.mm10-plus-7-0
A1_B002673_B007460_S1.mm10-plus-7-0	18m	18_53_M	Marrow	A1_B002673_B007460_S1	A1_B002673_B007460_S1.mm10-plus-7-0
A1_B002680_B008286_S1.mm10-plus-7-0	18m	18_53_M	Brain_Myeloid	A1_B002680_B008286_S1	A1_B002680_B008286_S1.mm10-plus-7-0
A1_B002709_B009018_S1.mm10-plus-7-0	18m	18_53_M	Spleen	A1_B002709_B009018_S1	A1_B002709_B009018_S1.mm10-plus-7-0
A1_B002755_B007347_S1.mm10-plus-7-0	18m	18_53_M	Tongue	A1_B002755_B007347_S1	A1_B002755_B007347_S1.mm10-plus-7-0
A1_B002840_B008280_S1.mm10-plus-7-0	18m	18_47_F	Large_Intestine	A1_B002840_B008280_S1	A1_B002840_B008280_S1.mm10-plus-7-0
A1_B003007_B009008_S1.mm10-plus-7-0	18m	18_46_F	Thymus	A1_B003007_B009008_S1	A1_B003007_B009008_S1.mm10-plus-7-0
A1_B003017_B009010_S1.mm10-plus-7-0	18m	18_45_M	Thymus	A1_B003017_B009010_S1	A1_B003017_B009010_S1.mm10-plus-7-0
A1_B003022_B008546_S1.mm10-plus-7-0	18m	18_45_M	MAT	A1_B003022_B008546_S1	A1_B003022_B008546_S1.mm10-plus-7-0
A20_B000120_B007345_S20.mm10-plus-7-0	18m	18_47_F	Trachea	A20_B000120_B007345_S20	A20_B000120_B007345_S20.mm10-plus-7-0
A20_B000232_B008361_S20.mm10-plus-7-0	18m	18_53_M	Large_Intestine	A20_B000232_B008361_S20	A20_B000232_B008361_S20.mm10-plus-7-0
A20_B000263_B007344_S20.mm10-plus-7-0	18m	18_46_F	Trachea	A20_B000263_B007344_S20	A20_B000263_B007344_S20.mm10-plus-7-0
A20_B000487_B008360_S20.mm10-plus-7-0	18m	18_45_M	BAT	A20_B000487_B008360_S20	A20_B000487_B008360_S20.mm10-plus-7-0
A20_B000797_B009889_S20.mm10-plus-7-0	18m	18_47_F	Marrow	A20_B000797_B009889_S20	A20_B000797_B009889_S20.mm10-plus-7-0
A20_B000798_B007463_S20.mm10-plus-7-0	18m	18_46_F	Marrow	A20_B000798_B007463_S20	A20_B000798_B007463_S20.mm10-plus-7-0
A20_B000828_B007457_S20.mm10-plus-7-0	18m	18_47_F	Limb_Muscle	A20_B000828_B007457_S20	A20_B000828_B007457_S20.mm10-plus-7-0
A20_B001359_B009951_S20.mm10-plus-7-0	18m	18_47_F	Heart	A20_B001359_B009951_S20	A20_B001359_B009951_S20.mm10-plus-7-0
A20_B001369_B009009_S20.mm10-plus-7-0	18m	18_47_F	Thymus	A20_B001369_B009009_S20	A20_B001369_B009009_S20.mm10-plus-7-0
A20_B002441_B007348_S20.mm10-plus-7-0	18m	18_46_F	Tongue	A20_B002441_B007348_S20	A20_B002441_B007348_S20.mm10-plus-7-0
A20_B002673_B007460_S20.mm10-plus-7-0	18m	18_53_M	Marrow	A20_B002673_B007460_S20	A20_B002673_B007460_S20.mm10-plus-7-0
A20_B002680_B008286_S20.mm10-plus-7-0	18m	18_53_M	Brain_Myeloid	A20_B002680_B008286_S20	A20_B002680_B008286_S20.mm10-plus-7-0
A20_B002709_B009018_S20.mm10-plus-7-0	18m	18_53_M	Spleen	A20_B002709_B009018_S20	A20_B002709_B009018_S20.mm10-plus-7-0
A20_B002755_B007347_S20.mm10-plus-7-0	18m	18_53_M	Tongue	A20_B002755_B007347_S20	A20_B002755_B007347_S20.mm10-plus-7-0
A20_B002840_B008280_S20.mm10-plus-7-0	18m	18_47_F	Large_Intestine	A20_B002840_B008280_S20	A20_B002840_B008280_S20.mm10-plus-7-0
A20_B003007_B009008_S20.mm10-plus-7-0	18m	18_46_F	Thymus	A20_B003007_B009008_S20	A20_B003007_B009008_S20.mm10-plus-7-0
A20_B003017_B009010_S20.mm10-plus-7-0	18m	18_45_M	Thymus	A20_B003017_B009010_S20	A20_B003017_B009010_S20.mm10-plus-7-0
A20_B003022_B008546_S20.mm10-plus-7-0	18m	18_45_M	MAT	A20_B003022_B008546_S20	A20_B003022_B008546_S20.mm10-plus-7-0
A21_B000120_B007345_S21.mm10-plus-7-0	18m	18_47_F	Trachea	A21_B000120_B007345_S21	A21_B000120_B007345_S21.mm10-plus-7-0
A21_B000232_B008361_S21.mm10-plus-7-0	18m	18_53_M	Large_Intestine	A21_B000232_B008361_S21	A21_B000232_B008361_S21.mm10-plus-7-0
A21_B000263_B007344_S21.mm10-plus-7-0	18m	18_46_F	Trachea	A21_B000263_B007344_S21	A21_B000263_B007344_S21.mm10-plus-7-0
A21_B000487_B008360_S21.mm10-plus-7-0	18m	18_45_M	BAT	A21_B000487_B008360_S21	A21_B000487_B008360_S21.mm10-plus-7-0
A21_B000797_B009889_S21.mm10-plus-7-0	18m	18_47_F	Marrow	A21_B000797_B009889_S21	A21_B000797_B009889_S21.mm10-plus-7-0
A21_B000828_B007457_S21.mm10-plus-7-0	18m	18_47_F	Limb_Muscle	A21_B000828_B007457_S21	A21_B000828_B007457_S21.mm10-plus-7-0
A21_B001359_B009951_S21.mm10-plus-7-0	18m	18_47_F	Heart	A21_B001359_B009951_S21	A21_B001359_B009951_S21.mm10-plus-7-0
A21_B001369_B009009_S21.mm10-plus-7-0	18m	18_47_F	Thymus	A21_B001369_B009009_S21	A21_B001369_B009009_S21.mm10-plus-7-0
A21_B002441_B007348_S21.mm10-plus-7-0	18m	18_46_F	Tongue	A21_B002441_B007348_S21	A21_B002441_B007348_S21.mm10-plus-7-0
A21_B002673_B007460_S21.mm10-plus-7-0	18m	18_53_M	Marrow	A21_B002673_B007460_S21	A21_B002673_B007460_S21.mm10-plus-7-0
A21_B002680_B008286_S21.mm10-plus-7-0	18m	18_53_M	Brain_Myeloid	A21_B002680_B008286_S21	A21_B002680_B008286_S21.mm10-plus-7-0
A21_B002709_B009018_S21.mm10-plus-7-0	18m	18_53_M	Spleen	A21_B002709_B009018_S21	A21_B002709_B009018_S21.mm10-plus-7-0
A21_B002755_B007347_S21.mm10-plus-7-0	18m	18_53_M	Tongue	A21_B002755_B007347_S21	A21_B002755_B007347_S21.mm10-plus-7-0
A21_B002840_B008280_S21.mm10-plus-7-0	18m	18_47_F	Large_Intestine	A21_B002840_B008280_S21	A21_B002840_B008280_S21.mm10-plus-7-0
A21_B003007_B009008_S21.mm10-plus-7-0	18m	18_46_F	Thymus	A21_B003007_B009008_S21	A21_B003007_B009008_S21.mm10-plus-7-0
A21_B003017_B009010_S21.mm10-plus-7-0	18m	18_45_M	Thymus	A21_B003017_B009010_S21	A21_B003017_B009010_S21.mm10-plus-7-0
A21_B003022_B008546_S21.mm10-plus-7-0	18m	18_45_M	MAT	A21_B003022_B008546_S21	A21_B003022_B008546_S21.mm10-plus-7-0
A22_B000120_B007345_S22.mm10-plus-7-0	18m	18_47_F	Trachea	A22_B000120_B007345_S22	A22_B000120_B007345_S22.mm10-plus-7-0
A22_B000232_B008361_S22.mm10-plus-7-0	18m	18_53_M	Large_Intestine	A22_B000232_B008361_S22	A22_B000232_B008361_S22.mm10-plus-7-0
A22_B000263_B007344_S22.mm10-plus-7-0	18m	18_46_F	Trachea	A22_B000263_B007344_S22	A22_B000263_B007344_S22.mm10-plus-7-0
A22_B000487_B008360_S22.mm10-plus-7-0	18m	18_45_M	BAT	A22_B000487_B008360_S22	A22_B000487_B008360_S22.mm10-plus-7-0
A22_B000797_B009889_S22.mm10-plus-7-0	18m	18_47_F	Marrow	A22_B000797_B009889_S22	A22_B000797_B009889_S22.mm10-plus-7-0
A22_B000828_B007457_S22.mm10-plus-7-0	18m	18_47_F	Limb_Muscle	A22_B000828_B007457_S22	A22_B000828_B007457_S22.mm10-plus-7-0
A22_B001359_B009951_S22.mm10-plus-7-0	18m	18_47_F	Heart	A22_B001359_B009951_S22	A22_B001359_B009951_S22.mm10-plus-7-0
A22_B001369_B009009_S22.mm10-plus-7-0	18m	18_47_F	Thymus	A22_B001369_B009009_S22	A22_B001369_B009009_S22.mm10-plus-7-0
A22_B002441_B007348_S22.mm10-plus-7-0	18m	18_46_F	Tongue	A22_B002441_B007348_S22	A22_B002441_B007348_S22.mm10-plus-7-0
A22_B002673_B007460_S22.mm10-plus-7-0	18m	18_53_M	Marrow	A22_B002673_B007460_S22	A22_B002673_B007460_S22.mm10-plus-7-0
A22_B002680_B008286_S22.mm10-plus-7-0	18m	18_53_M	Brain_Myeloid	A22_B002680_B008286_S22	A22_B002680_B008286_S22.mm10-plus-7-0
A22_B002709_B009018_S22.mm10-plus-7-0	18m	18_53_M	Spleen	A22_B002709_B009018_S22	A22_B002709_B009018_S22.mm10-plus-7-0
A22_B002755_B007347_S22.mm10-plus-7-0	18m	18_53_M	Tongue	A22_B002755_B007347_S22	A22_B002755_B007347_S22.mm10-plus-7-0
A22_B002840_B008280_S22.mm10-plus-7-0	18m	18_47_F	Large_Intestine	A22_B002840_B008280_S22	A22_B002840_B008280_S22.mm10-plus-7-0
A22_B003007_B009008_S22.mm10-plus-7-0	18m	18_46_F	Thymus	A22_B003007_B009008_S22	A22_B003007_B009008_S22.mm10-plus-7-0
A22_B003017_B009010_S22.mm10-plus-7-0	18m	18_45_M	Thymus	A22_B003017_B009010_S22	A22_B003017_B009010_S22.mm10-plus-7-0
A22_B003022_B008546_S22.mm10-plus-7-0	18m	18_45_M	MAT	A22_B003022_B008546_S22	A22_B003022_B008546_S22.mm10-plus-7-0
A2_B000120_B007345_S2.mm10-plus-7-0	18m	18_47_F	Trachea	A2_B000120_B007345_S2	A2_B000120_B007345_S2.mm10-plus-7-0
A2_B000232_B008361_S2.mm10-plus-7-0	18m	18_53_M	Large_Intestine	A2_B000232_B008361_S2	A2_B000232_B008361_S2.mm10-plus-7-0
A2_B000263_B007344_S2.mm10-plus-7-0	18m	18_46_F	Trachea	A2_B000263_B007344_S2	A2_B000263_B007344_S2.mm10-plus-7-0
A2_B000487_B008360_S2.mm10-plus-7-0	18m	18_45_M	BAT	A2_B000487_B008360_S2	A2_B000487_B008360_S2.mm10-plus-7-0
A2_B000797_B009889_S2.mm10-plus-7-0	18m	18_47_F	Marrow	A2_B000797_B009889_S2	A2_B000797_B009889_S2.mm10-plus-7-0
A2_B000798_B007463_S2.mm10-plus-7-0	18m	18_46_F	Marrow	A2_B000798_B007463_S2	A2_B000798_B007463_S2.mm10-plus-7-0
A2_B000828_B007457_S2.mm10-plus-7-0	18m	18_47_F	Limb_Muscle	A2_B000828_B007457_S2	A2_B000828_B007457_S2.mm10-plus-7-0
A2_B001359_B009951_S2.mm10-plus-7-0	18m	18_47_F	Heart	A2_B001359_B009951_S2	A2_B001359_B009951_S2.mm10-plus-7-0
A2_B001369_B009009_S2.mm10-plus-7-0	18m	18_47_F	Thymus	A2_B001369_B009009_S2	A2_B001369_B009009_S2.mm10-plus-7-0
A2_B002441_B007348_S2.mm10-plus-7-0	18m	18_46_F	Tongue	A2_B002441_B007348_S2	A2_B002441_B007348_S2.mm10-plus-7-0
A2_B002673_B007460_S2.mm10-plus-7-0	18m	18_53_M	Marrow	A2_B002673_B007460_S2	A2_B002673_B007460_S2.mm10-plus-7-0
A2_B002680_B008286_S2.mm10-plus-7-0	18m	18_53_M	Brain_Myeloid	A2_B002680_B008286_S2	A2_B002680_B008286_S2.mm10-plus-7-0
A2_B002709_B009018_S2.mm10-plus-7-0	18m	18_53_M	Spleen	A2_B002709_B009018_S2	A2_B002709_B009018_S2.mm10-plus-7-0
A2_B002755_B007347_S2.mm10-plus-7-0	18m	18_53_M	Tongue	A2_B002755_B007347_S2	A2_B002755_B007347_S2.mm10-plus-7-0
A2_B002840_B008280_S2.mm10-plus-7-0	18m	18_47_F	Large_Intestine	A2_B002840_B008280_S2	A2_B002840_B008280_S2.mm10-plus-7-0
A2_B003007_B009008_S2.mm10-plus-7-0	18m	18_46_F	Thymus	A2_B003007_B009008_S2	A2_B003007_B009008_S2.mm10-plus-7-0
A2_B003017_B009010_S2.mm10-plus-7-0	18m	18_45_M	Thymus	A2_B003017_B009010_S2	A2_B003017_B009010_S2.mm10-plus-7-0
A2_B003022_B008546_S2.mm10-plus-7-0	18m	18_45_M	MAT	A2_B003022_B008546_S2	A2_B003022_B008546_S2.mm10-plus-7-0
A3_B000120_B007345_S3.mm10-plus-7-0	18m	18_47_F	Trachea	A3_B000120_B007345_S3	A3_B000120_B007345_S3.mm10-plus-7-0
A3_B000232_B008361_S3.mm10-plus-7-0	18m	18_53_M	Large_Intestine	A3_B000232_B008361_S3	A3_B000232_B008361_S3.mm10-plus-7-0
A3_B000263_B007344_S3.mm10-plus-7-0	18m	18_46_F	Trachea	A3_B000263_B007344_S3	A3_B000263_B007344_S3.mm10-plus-7-0
A3_B000487_B008360_S3.mm10-plus-7-0	18m	18_45_M	BAT	A3_B000487_B008360_S3	A3_B000487_B008360_S3.mm10-plus-7-0
A3_B000797_B009889_S3.mm10-plus-7-0	18m	18_47_F	Marrow	A3_B000797_B009889_S3	A3_B000797_B009889_S3.mm10-plus-7-0
A3_B000798_B007463_S3.mm10-plus-7-0	18m	18_46_F	Marrow	A3_B000798_B007463_S3	A3_B000798_B007463_S3.mm10-plus-7-0
A3_B000828_B007457_S3.mm10-plus-7-0	18m	18_47_F	Limb_Muscle	A3_B000828_B007457_S3	A3_B000828_B007457_S3.mm10-plus-7-0
A3_B001359_B009951_S3.mm10-plus-7-0	18m	18_47_F	Heart	A3_B001359_B009951_S3	A3_B001359_B009951_S3.mm10-plus-7-0
A3_B001369_B009009_S3.mm10-plus-7-0	18m	18_47_F	Thymus	A3_B001369_B009009_S3	A3_B001369_B009009_S3.mm10-plus-7-0
A3_B002441_B007348_S3.mm10-plus-7-0	18m	18_46_F	Tongue	A3_B002441_B007348_S3	A3_B002441_B007348_S3.mm10-plus-7-0
A3_B002673_B007460_S3.mm10-plus-7-0	18m	18_53_M	Marrow	A3_B002673_B007460_S3	A3_B002673_B007460_S3.mm10-plus-7-0
A3_B002680_B008286_S3.mm10-plus-7-0	18m	18_53_M	Brain_Myeloid	A3_B002680_B008286_S3	A3_B002680_B008286_S3.mm10-plus-7-0
A3_B002709_B009018_S3.mm10-plus-7-0	18m	18_53_M	Spleen	A3_B002709_B009018_S3	A3_B002709_B009018_S3.mm10-plus-7-0
A3_B002755_B007347_S3.mm10-plus-7-0	18m	18_53_M	Tongue	A3_B002755_B007347_S3	A3_B002755_B007347_S3.mm10-plus-7-0
A3_B002840_B008280_S3.mm10-plus-7-0	18m	18_47_F	Large_Intestine	A3_B002840_B008280_S3	A3_B002840_B008280_S3.mm10-plus-7-0
A3_B003007_B009008_S3.mm10-plus-7-0	18m	18_46_F	Thymus	A3_B003007_B009008_S3	A3_B003007_B009008_S3.mm10-plus-7-0
A3_B003017_B009010_S3.mm10-plus-7-0	18m	18_45_M	Thymus	A3_B003017_B009010_S3	A3_B003017_B009010_S3.mm10-plus-7-0
A3_B003022_B008546_S3.mm10-plus-7-0	18m	18_45_M	MAT	A3_B003022_B008546_S3	A3_B003022_B008546_S3.mm10-plus-7-0
A4_B000120_B007345_S4.mm10-plus-7-0	18m	18_47_F	Trachea	A4_B000120_B007345_S4	A4_B000120_B007345_S4.mm10-plus-7-0
A4_B000232_B008361_S4.mm10-plus-7-0	18m	18_53_M	Large_Intestine	A4_B000232_B008361_S4	A4_B000232_B008361_S4.mm10-plus-7-0
A4_B000263_B007344_S4.mm10-plus-7-0	18m	18_46_F	Trachea	A4_B000263_B007344_S4	A4_B000263_B007344_S4.mm10-plus-7-0
A4_B000487_B008360_S4.mm10-plus-7-0	18m	18_45_M	BAT	A4_B000487_B008360_S4	A4_B000487_B008360_S4.mm10-plus-7-0
A4_B000797_B009889_S4.mm10-plus-7-0	18m	18_47_F	Marrow	A4_B000797_B009889_S4	A4_B000797_B009889_S4.mm10-plus-7-0
A4_B000828_B007457_S4.mm10-plus-7-0	18m	18_47_F	Limb_Muscle	A4_B000828_B007457_S4	A4_B000828_B007457_S4.mm10-plus-7-0
A4_B001359_B009951_S4.mm10-plus-7-0	18m	18_47_F	Heart	A4_B001359_B009951_S4	A4_B001359_B009951_S4.mm10-plus-7-0
A4_B001369_B009009_S4.mm10-plus-7-0	18m	18_47_F	Thymus	A4_B001369_B009009_S4	A4_B001369_B009009_S4.mm10-plus-7-0
A4_B002441_B007348_S4.mm10-plus-7-0	18m	18_46_F	Tongue	A4_B002441_B007348_S4	A4_B002441_B007348_S4.mm10-plus-7-0
A4_B002673_B007460_S4.mm10-plus-7-0	18m	18_53_M	Marrow	A4_B002673_B007460_S4	A4_B002673_B007460_S4.mm10-plus-7-0
A4_B002680_B008286_S4.mm10-plus-7-0	18m	18_53_M	Brain_Myeloid	A4_B002680_B008286_S4	A4_B002680_B008286_S4.mm10-plus-7-0
A4_B002709_B009018_S4.mm10-plus-7-0	18m	18_53_M	Spleen	A4_B002709_B009018_S4	A4_B002709_B009018_S4.mm10-plus-7-0
A4_B002755_B007347_S4.mm10-plus-7-0	18m	18_53_M	Tongue	A4_B002755_B007347_S4	A4_B002755_B007347_S4.mm10-plus-7-0
A4_B002840_B008280_S4.mm10-plus-7-0	18m	18_47_F	Large_Intestine	A4_B002840_B008280_S4	A4_B002840_B008280_S4.mm10-plus-7-0
A4_B003007_B009008_S4.mm10-plus-7-0	18m	18_46_F	Thymus	A4_B003007_B009008_S4	A4_B003007_B009008_S4.mm10-plus-7-0
A4_B003017_B009010_S4.mm10-plus-7-0	18m	18_45_M	Thymus	A4_B003017_B009010_S4	A4_B003017_B009010_S4.mm10-plus-7-0
A4_B003022_B008546_S4.mm10-plus-7-0	18m	18_45_M	MAT	A4_B003022_B008546_S4	A4_B003022_B008546_S4.mm10-plus-7-0
A5_B000120_B007345_S5.mm10-plus-7-0	18m	18_47_F	Trachea	A5_B000120_B007345_S5	A5_B000120_B007345_S5.mm10-plus-7-0
A5_B000232_B008361_S5.mm10-plus-7-0	18m	18_53_M	Large_Intestine	A5_B000232_B008361_S5	A5_B000232_B008361_S5.mm10-plus-7-0
A5_B000263_B007344_S5.mm10-plus-7-0	18m	18_46_F	Trachea	A5_B000263_B007344_S5	A5_B000263_B007344_S5.mm10-plus-7-0
A5_B000487_B008360_S5.mm10-plus-7-0	18m	18_45_M	BAT	A5_B000487_B008360_S5	A5_B000487_B008360_S5.mm10-plus-7-0
A5_B000797_B009889_S5.mm10-plus-7-0	18m	18_47_F	Marrow	A5_B000797_B009889_S5	A5_B000797_B009889_S5.mm10-plus-7-0
A5_B000828_B007457_S5.mm10-plus-7-0	18m	18_47_F	Limb_Muscle	A5_B000828_B007457_S5	A5_B000828_B007457_S5.mm10-plus-7-0
A5_B001359_B009951_S5.mm10-plus-7-0	18m	18_47_F	Heart	A5_B001359_B009951_S5	A5_B001359_B009951_S5.mm10-plus-7-0
A5_B001369_B009009_S5.mm10-plus-7-0	18m	18_47_F	Thymus	A5_B001369_B009009_S5	A5_B001369_B009009_S5.mm10-plus-7-0
A5_B002441_B007348_S5.mm10-plus-7-0	18m	18_46_F	Tongue	A5_B002441_B007348_S5	A5_B002441_B007348_S5.mm10-plus-7-0
A5_B002673_B007460_S5.mm10-plus-7-0	18m	18_53_M	Marrow	A5_B002673_B007460_S5	A5_B002673_B007460_S5.mm10-plus-7-0
A5_B002680_B008286_S5.mm10-plus-7-0	18m	18_53_M	Brain_Myeloid	A5_B002680_B008286_S5	A5_B002680_B008286_S5.mm10-plus-7-0
A5_B002709_B009018_S5.mm10-plus-7-0	18m	18_53_M	Spleen	A5_B002709_B009018_S5	A5_B002709_B009018_S5.mm10-plus-7-0
A5_B002755_B007347_S5.mm10-plus-7-0	18m	18_53_M	Tongue	A5_B002755_B007347_S5	A5_B002755_B007347_S5.mm10-plus-7-0
A5_B002840_B008280_S5.mm10-plus-7-0	18m	18_47_F	Large_Intestine	A5_B002840_B008280_S5	A5_B002840_B008280_S5.mm10-plus-7-0
A5_B003007_B009008_S5.mm10-plus-7-0	18m	18_46_F	Thymus	A5_B003007_B009008_S5	A5_B003007_B009008_S5.mm10-plus-7-0
A5_B003017_B009010_S5.mm10-plus-7-0	18m	18_45_M	Thymus	A5_B003017_B009010_S5	A5_B003017_B009010_S5.mm10-plus-7-0
A5_B003022_B008546_S5.mm10-plus-7-0	18m	18_45_M	MAT	A5_B003022_B008546_S5	A5_B003022_B008546_S5.mm10-plus-7-0
A6_B000120_B007345_S6.mm10-plus-7-0	18m	18_47_F	Trachea	A6_B000120_B007345_S6	A6_B000120_B007345_S6.mm10-plus-7-0
A6_B000232_B008361_S6.mm10-plus-7-0	18m	18_53_M	Large_Intestine	A6_B000232_B008361_S6	A6_B000232_B008361_S6.mm10-plus-7-0
A6_B000263_B007344_S6.mm10-plus-7-0	18m	18_46_F	Trachea	A6_B000263_B007344_S6	A6_B000263_B007344_S6.mm10-plus-7-0
A6_B000487_B008360_S6.mm10-plus-7-0	18m	18_45_M	BAT	A6_B000487_B008360_S6	A6_B000487_B008360_S6.mm10-plus-7-0
A6_B000797_B009889_S6.mm10-plus-7-0	18m	18_47_F	Marrow	A6_B000797_B009889_S6	A6_B000797_B009889_S6.mm10-plus-7-0
A6_B000828_B007457_S6.mm10-plus-7-0	18m	18_47_F	Limb_Muscle	A6_B000828_B007457_S6	A6_B000828_B007457_S6.mm10-plus-7-0
A6_B001359_B009951_S6.mm10-plus-7-0	18m	18_47_F	Heart	A6_B001359_B009951_S6	A6_B001359_B009951_S6.mm10-plus-7-0
A6_B001369_B009009_S6.mm10-plus-7-0	18m	18_47_F	Thymus	A6_B001369_B009009_S6	A6_B001369_B009009_S6.mm10-plus-7-0
A6_B002441_B007348_S6.mm10-plus-7-0	18m	18_46_F	Tongue	A6_B002441_B007348_S6	A6_B002441_B007348_S6.mm10-plus-7-0
A6_B002673_B007460_S6.mm10-plus-7-0	18m	18_53_M	Marrow	A6_B002673_B007460_S6	A6_B002673_B007460_S6.mm10-plus-7-0
A6_B002680_B008286_S6.mm10-plus-7-0	18m	18_53_M	Brain_Myeloid	A6_B002680_B008286_S6	A6_B002680_B008286_S6.mm10-plus-7-0
A6_B002709_B009018_S6.mm10-plus-7-0	18m	18_53_M	Spleen	A6_B002709_B009018_S6	A6_B002709_B009018_S6.mm10-plus-7-0
A6_B002755_B007347_S6.mm10-plus-7-0	18m	18_53_M	Tongue	A6_B002755_B007347_S6	A6_B002755_B007347_S6.mm10-plus-7-0
A6_B002840_B008280_S6.mm10-plus-7-0	18m	18_47_F	Large_Intestine	A6_B002840_B008280_S6	A6_B002840_B008280_S6.mm10-plus-7-0
A6_B003007_B009008_S6.mm10-plus-7-0	18m	18_46_F	Thymus	A6_B003007_B009008_S6	A6_B003007_B009008_S6.mm10-plus-7-0
A6_B003017_B009010_S6.mm10-plus-7-0	18m	18_45_M	Thymus	A6_B003017_B009010_S6	A6_B003017_B009010_S6.mm10-plus-7-0
A6_B003022_B008546_S6.mm10-plus-7-0	18m	18_45_M	MAT	A6_B003022_B008546_S6	A6_B003022_B008546_S6.mm10-plus-7-0
A7_B000120_B007345_S7.mm10-plus-7-0	18m	18_47_F	Trachea	A7_B000120_B007345_S7	A7_B000120_B007345_S7.mm10-plus-7-0
A7_B000232_B008361_S7.mm10-plus-7-0	18m	18_53_M	Large_Intestine	A7_B000232_B008361_S7	A7_B000232_B008361_S7.mm10-plus-7-0
A7_B000263_B007344_S7.mm10-plus-7-0	18m	18_46_F	Trachea	A7_B000263_B007344_S7	A7_B000263_B007344_S7.mm10-plus-7-0
A7_B000487_B008360_S7.mm10-plus-7-0	18m	18_45_M	BAT	A7_B000487_B008360_S7	A7_B000487_B008360_S7.mm10-plus-7-0
A7_B000797_B009889_S7.mm10-plus-7-0	18m	18_47_F	Marrow	A7_B000797_B009889_S7	A7_B000797_B009889_S7.mm10-plus-7-0
A7_B000828_B007457_S7.mm10-plus-7-0	18m	18_47_F	Limb_Muscle	A7_B000828_B007457_S7	A7_B000828_B007457_S7.mm10-plus-7-0
A7_B001359_B009951_S7.mm10-plus-7-0	18m	18_47_F	Heart	A7_B001359_B009951_S7	A7_B001359_B009951_S7.mm10-plus-7-0
A7_B001369_B009009_S7.mm10-plus-7-0	18m	18_47_F	Thymus	A7_B001369_B009009_S7	A7_B001369_B009009_S7.mm10-plus-7-0
A7_B002441_B007348_S7.mm10-plus-7-0	18m	18_46_F	Tongue	A7_B002441_B007348_S7	A7_B002441_B007348_S7.mm10-plus-7-0
A7_B002673_B007460_S7.mm10-plus-7-0	18m	18_53_M	Marrow	A7_B002673_B007460_S7	A7_B002673_B007460_S7.mm10-plus-7-0
A7_B002680_B008286_S7.mm10-plus-7-0	18m	18_53_M	Brain_Myeloid	A7_B002680_B008286_S7	A7_B002680_B008286_S7.mm10-plus-7-0
A7_B002709_B009018_S7.mm10-plus-7-0	18m	18_53_M	Spleen	A7_B002709_B009018_S7	A7_B002709_B009018_S7.mm10-plus-7-0
A7_B002755_B007347_S7.mm10-plus-7-0	18m	18_53_M	Tongue	A7_B002755_B007347_S7	A7_B002755_B007347_S7.mm10-plus-7-0
A7_B002840_B008280_S7.mm10-plus-7-0	18m	18_47_F	Large_Intestine	A7_B002840_B008280_S7	A7_B002840_B008280_S7.mm10-plus-7-0
A7_B003007_B009008_S7.mm10-plus-7-0	18m	18_46_F	Thymus	A7_B003007_B009008_S7	A7_B003007_B009008_S7.mm10-plus-7-0
A7_B003017_B009010_S7.mm10-plus-7-0	18m	18_45_M	Thymus	A7_B003017_B009010_S7	A7_B003017_B009010_S7.mm10-plus-7-0
A7_B003022_B008546_S7.mm10-plus-7-0	18m	18_45_M	MAT	A7_B003022_B008546_S7	A7_B003022_B008546_S7.mm10-plus-7-0
A8_B000120_B007345_S8.mm10-plus-7-0	18m	18_47_F	Trachea	A8_B000120_B007345_S8	A8_B000120_B007345_S8.mm10-plus-7-0
A8_B000232_B008361_S8.mm10-plus-7-0	18m	18_53_M	Large_Intestine	A8_B000232_B008361_S8	A8_B000232_B008361_S8.mm10-plus-7-0
A8_B000263_B007344_S8.mm10-plus-7-0	18m	18_46_F	Trachea	A8_B000263_B007344_S8	A8_B000263_B007344_S8.mm10-plus-7-0
A8_B000487_B008360_S8.mm10-plus-7-0	18m	18_45_M	BAT	A8_B000487_B008360_S8	A8_B000487_B008360_S8.mm10-plus-7-0
A8_B000797_B009889_S8.mm10-plus-7-0	18m	18_47_F	Marrow	A8_B000797_B009889_S8	A8_B000797_B009889_S8.mm10-plus-7-0
A8_B000828_B007457_S8.mm10-plus-7-0	18m	18_47_F	Limb_Muscle	A8_B000828_B007457_S8	A8_B000828_B007457_S8.mm10-plus-7-0
A8_B001359_B009951_S8.mm10-plus-7-0	18m	18_47_F	Heart	A8_B001359_B009951_S8	A8_B001359_B009951_S8.mm10-plus-7-0
A8_B001369_B009009_S8.mm10-plus-7-0	18m	18_47_F	Thymus	A8_B001369_B009009_S8	A8_B001369_B009009_S8.mm10-plus-7-0
A8_B002441_B007348_S8.mm10-plus-7-0	18m	18_46_F	Tongue	A8_B002441_B007348_S8	A8_B002441_B007348_S8.mm10-plus-7-0
A8_B002673_B007460_S8.mm10-plus-7-0	18m	18_53_M	Marrow	A8_B002673_B007460_S8	A8_B002673_B007460_S8.mm10-plus-7-0
A8_B002680_B008286_S8.mm10-plus-7-0	18m	18_53_M	Brain_Myeloid	A8_B002680_B008286_S8	A8_B002680_B008286_S8.mm10-plus-7-0
A8_B002709_B009018_S8.mm10-plus-7-0	18m	18_53_M	Spleen	A8_B002709_B009018_S8	A8_B002709_B009018_S8.mm10-plus-7-0
A8_B002840_B008280_S8.mm10-plus-7-0	18m	18_47_F	Large_Intestine	A8_B002840_B008280_S8	A8_B002840_B008280_S8.mm10-plus-7-0
A8_B003007_B009008_S8.mm10-plus-7-0	18m	18_46_F	Thymus	A8_B003007_B009008_S8	A8_B003007_B009008_S8.mm10-plus-7-0
A8_B003017_B009010_S8.mm10-plus-7-0	18m	18_45_M	Thymus	A8_B003017_B009010_S8	A8_B003017_B009010_S8.mm10-plus-7-0
A8_B003022_B008546_S8.mm10-plus-7-0	18m	18_45_M	MAT	A8_B003022_B008546_S8	A8_B003022_B008546_S8.mm10-plus-7-0
A9_B000120_B007345_S9.mm10-plus-7-0	18m	18_47_F	Trachea	A9_B000120_B007345_S9	A9_B000120_B007345_S9.mm10-plus-7-0
A9_B000232_B008361_S9.mm10-plus-7-0	18m	18_53_M	Large_Intestine	A9_B000232_B008361_S9	A9_B000232_B008361_S9.mm10-plus-7-0
A9_B000263_B007344_S9.mm10-plus-7-0	18m	18_46_F	Trachea	A9_B000263_B007344_S9	A9_B000263_B007344_S9.mm10-plus-7-0
A9_B000487_B008360_S9.mm10-plus-7-0	18m	18_45_M	BAT	A9_B000487_B008360_S9	A9_B000487_B008360_S9.mm10-plus-7-0
A9_B000797_B009889_S9.mm10-plus-7-0	18m	18_47_F	Marrow	A9_B000797_B009889_S9	A9_B000797_B009889_S9.mm10-plus-7-0
A9_B000828_B007457_S9.mm10-plus-7-0	18m	18_47_F	Limb_Muscle	A9_B000828_B007457_S9	A9_B000828_B007457_S9.mm10-plus-7-0
A9_B001359_B009951_S9.mm10-plus-7-0	18m	18_47_F	Heart	A9_B001359_B009951_S9	A9_B001359_B009951_S9.mm10-plus-7-0
A9_B001369_B009009_S9.mm10-plus-7-0	18m	18_47_F	Thymus	A9_B001369_B009009_S9	A9_B001369_B009009_S9.mm10-plus-7-0
A9_B002441_B007348_S9.mm10-plus-7-0	18m	18_46_F	Tongue	A9_B002441_B007348_S9	A9_B002441_B007348_S9.mm10-plus-7-0
A9_B002673_B007460_S9.mm10-plus-7-0	18m	18_53_M	Marrow	A9_B002673_B007460_S9	A9_B002673_B007460_S9.mm10-plus-7-0
A9_B002680_B008286_S9.mm10-plus-7-0	18m	18_53_M	Brain_Myeloid	A9_B002680_B008286_S9	A9_B002680_B008286_S9.mm10-plus-7-0
A9_B002709_B009018_S9.mm10-plus-7-0	18m	18_53_M	Spleen	A9_B002709_B009018_S9	A9_B002709_B009018_S9.mm10-plus-7-0
A9_B002755_B007347_S9.mm10-plus-7-0	18m	18_53_M	Tongue	A9_B002755_B007347_S9	A9_B002755_B007347_S9.mm10-plus-7-0
A9_B002840_B008280_S9.mm10-plus-7-0	18m	18_47_F	Large_Intestine	A9_B002840_B008280_S9	A9_B002840_B008280_S9.mm10-plus-7-0
A9_B003007_B009008_S9.mm10-plus-7-0	18m	18_46_F	Thymus	A9_B003007_B009008_S9	A9_B003007_B009008_S9.mm10-plus-7-0
A9_B003017_B009010_S9.mm10-plus-7-0	18m	18_45_M	Thymus	A9_B003017_B009010_S9	A9_B003017_B009010_S9.mm10-plus-7-0
A9_B003022_B008546_S9.mm10-plus-7-0	18m	18_45_M	MAT	A9_B003022_B008546_S9	A9_B003022_B008546_S9.mm10-plus-7-0
B10_B000120_B007345_S34.mm10-plus-7-0	18m	18_47_F	Trachea	B10_B000120_B007345_S34	B10_B000120_B007345_S34.mm10-plus-7-0
B10_B000232_B008361_S34.mm10-plus-7-0	18m	18_53_M	Large_Intestine	B10_B000232_B008361_S34	B10_B000232_B008361_S34.mm10-plus-7-0
B10_B000263_B007344_S34.mm10-plus-7-0	18m	18_46_F	Trachea	B10_B000263_B007344_S34	B10_B000263_B007344_S34.mm10-plus-7-0
B10_B000487_B008360_S34.mm10-plus-7-0	18m	18_45_M	BAT	B10_B000487_B008360_S34	B10_B000487_B008360_S34.mm10-plus-7-0
B10_B000797_B009889_S34.mm10-plus-7-0	18m	18_47_F	Marrow	B10_B000797_B009889_S34	B10_B000797_B009889_S34.mm10-plus-7-0
B10_B000798_B007463_S34.mm10-plus-7-0	18m	18_46_F	Marrow	B10_B000798_B007463_S34	B10_B000798_B007463_S34.mm10-plus-7-0
B10_B000828_B007457_S34.mm10-plus-7-0	18m	18_47_F	Limb_Muscle	B10_B000828_B007457_S34	B10_B000828_B007457_S34.mm10-plus-7-0
B10_B001359_B009951_S34.mm10-plus-7-0	18m	18_47_F	Heart	B10_B001359_B009951_S34	B10_B001359_B009951_S34.mm10-plus-7-0
B10_B001369_B009009_S34.mm10-plus-7-0	18m	18_47_F	Thymus	B10_B001369_B009009_S34	B10_B001369_B009009_S34.mm10-plus-7-0
B10_B002441_B007348_S34.mm10-plus-7-0	18m	18_46_F	Tongue	B10_B002441_B007348_S34	B10_B002441_B007348_S34.mm10-plus-7-0
B10_B002673_B007460_S34.mm10-plus-7-0	18m	18_53_M	Marrow	B10_B002673_B007460_S34	B10_B002673_B007460_S34.mm10-plus-7-0
B10_B002680_B008286_S34.mm10-plus-7-0	18m	18_53_M	Brain_Myeloid	B10_B002680_B008286_S34	B10_B002680_B008286_S34.mm10-plus-7-0
B10_B002709_B009018_S34.mm10-plus-7-0	18m	18_53_M	Spleen	B10_B002709_B009018_S34	B10_B002709_B009018_S34.mm10-plus-7-0
B10_B002755_B007347_S34.mm10-plus-7-0	18m	18_53_M	Tongue	B10_B002755_B007347_S34	B10_B002755_B007347_S34.mm10-plus-7-0
B10_B002840_B008280_S34.mm10-plus-7-0	18m	18_47_F	Large_Intestine	B10_B002840_B008280_S34	B10_B002840_B008280_S34.mm10-plus-7-0
B10_B003007_B009008_S34.mm10-plus-7-0	18m	18_46_F	Thymus	B10_B003007_B009008_S34	B10_B003007_B009008_S34.mm10-plus-7-0
B10_B003017_B009010_S34.mm10-plus-7-0	18m	18_45_M	Thymus	B10_B003017_B009010_S34	B10_B003017_B009010_S34.mm10-plus-7-0
B10_B003022_B008546_S34.mm10-plus-7-0	18m	18_45_M	MAT	B10_B003022_B008546_S34	B10_B003022_B008546_S34.mm10-plus-7-0
B11_B000120_B007345_S35.mm10-plus-7-0	18m	18_47_F	Trachea	B11_B000120_B007345_S35	B11_B000120_B007345_S35.mm10-plus-7-0
B11_B000232_B008361_S35.mm10-plus-7-0	18m	18_53_M	Large_Intestine	B11_B000232_B008361_S35	B11_B000232_B008361_S35.mm10-plus-7-0
B11_B000263_B007344_S35.mm10-plus-7-0	18m	18_46_F	Trachea	B11_B000263_B007344_S35	B11_B000263_B007344_S35.mm10-plus-7-0
B11_B000487_B008360_S35.mm10-plus-7-0	18m	18_45_M	BAT	B11_B000487_B008360_S35	B11_B000487_B008360_S35.mm10-plus-7-0
B11_B000797_B009889_S35.mm10-plus-7-0	18m	18_47_F	Marrow	B11_B000797_B009889_S35	B11_B000797_B009889_S35.mm10-plus-7-0
B11_B000798_B007463_S35.mm10-plus-7-0	18m	18_46_F	Marrow	B11_B000798_B007463_S35	B11_B000798_B007463_S35.mm10-plus-7-0
B11_B000828_B007457_S35.mm10-plus-7-0	18m	18_47_F	Limb_Muscle	B11_B000828_B007457_S35	B11_B000828_B007457_S35.mm10-plus-7-0
B11_B001359_B009951_S35.mm10-plus-7-0	18m	18_47_F	Heart	B11_B001359_B009951_S35	B11_B001359_B009951_S35.mm10-plus-7-0
B11_B001369_B009009_S35.mm10-plus-7-0	18m	18_47_F	Thymus	B11_B001369_B009009_S35	B11_B001369_B009009_S35.mm10-plus-7-0
B11_B002441_B007348_S35.mm10-plus-7-0	18m	18_46_F	Tongue	B11_B002441_B007348_S35	B11_B002441_B007348_S35.mm10-plus-7-0
B11_B002673_B007460_S35.mm10-plus-7-0	18m	18_53_M	Marrow	B11_B002673_B007460_S35	B11_B002673_B007460_S35.mm10-plus-7-0
B11_B002680_B008286_S35.mm10-plus-7-0	18m	18_53_M	Brain_Myeloid	B11_B002680_B008286_S35	B11_B002680_B008286_S35.mm10-plus-7-0
B11_B002709_B009018_S35.mm10-plus-7-0	18m	18_53_M	Spleen	B11_B002709_B009018_S35	B11_B002709_B009018_S35.mm10-plus-7-0
B11_B002755_B007347_S35.mm10-plus-7-0	18m	18_53_M	Tongue	B11_B002755_B007347_S35	B11_B002755_B007347_S35.mm10-plus-7-0
B11_B002840_B008280_S35.mm10-plus-7-0	18m	18_47_F	Large_Intestine	B11_B002840_B008280_S35	B11_B002840_B008280_S35.mm10-plus-7-0
B11_B003007_B009008_S35.mm10-plus-7-0	18m	18_46_F	Thymus	B11_B003007_B009008_S35	B11_B003007_B009008_S35.mm10-plus-7-0
B11_B003017_B009010_S35.mm10-plus-7-0	18m	18_45_M	Thymus	B11_B003017_B009010_S35	B11_B003017_B009010_S35.mm10-plus-7-0
B11_B003022_B008546_S35.mm10-plus-7-0	18m	18_45_M	MAT	B11_B003022_B008546_S35	B11_B003022_B008546_S35.mm10-plus-7-0
B12_B000120_B007345_S36.mm10-plus-7-0	18m	18_47_F	Trachea	B12_B000120_B007345_S36	B12_B000120_B007345_S36.mm10-plus-7-0
B12_B000232_B008361_S36.mm10-plus-7-0	18m	18_53_M	Large_Intestine	B12_B000232_B008361_S36	B12_B000232_B008361_S36.mm10-plus-7-0
B12_B000263_B007344_S36.mm10-plus-7-0	18m	18_46_F	Trachea	B12_B000263_B007344_S36	B12_B000263_B007344_S36.mm10-plus-7-0
B12_B000487_B008360_S36.mm10-plus-7-0	18m	18_45_M	BAT	B12_B000487_B008360_S36	B12_B000487_B008360_S36.mm10-plus-7-0
B12_B000797_B009889_S36.mm10-plus-7-0	18m	18_47_F	Marrow	B12_B000797_B009889_S36	B12_B000797_B009889_S36.mm10-plus-7-0
B12_B000798_B007463_S36.mm10-plus-7-0	18m	18_46_F	Marrow	B12_B000798_B007463_S36	B12_B000798_B007463_S36.mm10-plus-7-0
B12_B000828_B007457_S36.mm10-plus-7-0	18m	18_47_F	Limb_Muscle	B12_B000828_B007457_S36	B12_B000828_B007457_S36.mm10-plus-7-0
B12_B001359_B009951_S36.mm10-plus-7-0	18m	18_47_F	Heart	B12_B001359_B009951_S36	B12_B001359_B009951_S36.mm10-plus-7-0
B12_B001369_B009009_S36.mm10-plus-7-0	18m	18_47_F	Thymus	B12_B001369_B009009_S36	B12_B001369_B009009_S36.mm10-plus-7-0
B12_B002441_B007348_S36.mm10-plus-7-0	18m	18_46_F	Tongue	B12_B002441_B007348_S36	B12_B002441_B007348_S36.mm10-plus-7-0
B12_B002673_B007460_S36.mm10-plus-7-0	18m	18_53_M	Marrow	B12_B002673_B007460_S36	B12_B002673_B007460_S36.mm10-plus-7-0
B12_B002680_B008286_S36.mm10-plus-7-0	18m	18_53_M	Brain_Myeloid	B12_B002680_B008286_S36	B12_B002680_B008286_S36.mm10-plus-7-0
B12_B002709_B009018_S36.mm10-plus-7-0	18m	18_53_M	Spleen	B12_B002709_B009018_S36	B12_B002709_B009018_S36.mm10-plus-7-0
B12_B002755_B007347_S36.mm10-plus-7-0	18m	18_53_M	Tongue	B12_B002755_B007347_S36	B12_B002755_B007347_S36.mm10-plus-7-0
B12_B002840_B008280_S36.mm10-plus-7-0	18m	18_47_F	Large_Intestine	B12_B002840_B008280_S36	B12_B002840_B008280_S36.mm10-plus-7-0
B12_B003007_B009008_S36.mm10-plus-7-0	18m	18_46_F	Thymus	B12_B003007_B009008_S36	B12_B003007_B009008_S36.mm10-plus-7-0
B12_B003017_B009010_S36.mm10-plus-7-0	18m	18_45_M	Thymus	B12_B003017_B009010_S36	B12_B003017_B009010_S36.mm10-plus-7-0
B12_B003022_B008546_S36.mm10-plus-7-0	18m	18_45_M	MAT	B12_B003022_B008546_S36	B12_B003022_B008546_S36.mm10-plus-7-0
B13_B000120_B007345_S37.mm10-plus-7-0	18m	18_47_F	Trachea	B13_B000120_B007345_S37	B13_B000120_B007345_S37.mm10-plus-7-0
B13_B000232_B008361_S37.mm10-plus-7-0	18m	18_53_M	Large_Intestine	B13_B000232_B008361_S37	B13_B000232_B008361_S37.mm10-plus-7-0
B13_B000263_B007344_S37.mm10-plus-7-0	18m	18_46_F	Trachea	B13_B000263_B007344_S37	B13_B000263_B007344_S37.mm10-plus-7-0
B13_B000487_B008360_S37.mm10-plus-7-0	18m	18_45_M	BAT	B13_B000487_B008360_S37	B13_B000487_B008360_S37.mm10-plus-7-0
B13_B000797_B009889_S37.mm10-plus-7-0	18m	18_47_F	Marrow	B13_B000797_B009889_S37	B13_B000797_B009889_S37.mm10-plus-7-0
B13_B000798_B007463_S37.mm10-plus-7-0	18m	18_46_F	Marrow	B13_B000798_B007463_S37	B13_B000798_B007463_S37.mm10-plus-7-0
B13_B000828_B007457_S37.mm10-plus-7-0	18m	18_47_F	Limb_Muscle	B13_B000828_B007457_S37	B13_B000828_B007457_S37.mm10-plus-7-0
B13_B001359_B009951_S37.mm10-plus-7-0	18m	18_47_F	Heart	B13_B001359_B009951_S37	B13_B001359_B009951_S37.mm10-plus-7-0
B13_B001369_B009009_S37.mm10-plus-7-0	18m	18_47_F	Thymus	B13_B001369_B009009_S37	B13_B001369_B009009_S37.mm10-plus-7-0
B13_B002441_B007348_S37.mm10-plus-7-0	18m	18_46_F	Tongue	B13_B002441_B007348_S37	B13_B002441_B007348_S37.mm10-plus-7-0
B13_B002673_B007460_S37.mm10-plus-7-0	18m	18_53_M	Marrow	B13_B002673_B007460_S37	B13_B002673_B007460_S37.mm10-plus-7-0
B13_B002680_B008286_S37.mm10-plus-7-0	18m	18_53_M	Brain_Myeloid	B13_B002680_B008286_S37	B13_B002680_B008286_S37.mm10-plus-7-0
B13_B002709_B009018_S37.mm10-plus-7-0	18m	18_53_M	Spleen	B13_B002709_B009018_S37	B13_B002709_B009018_S37.mm10-plus-7-0
B13_B002755_B007347_S37.mm10-plus-7-0	18m	18_53_M	Tongue	B13_B002755_B007347_S37	B13_B002755_B007347_S37.mm10-plus-7-0
B13_B002840_B008280_S37.mm10-plus-7-0	18m	18_47_F	Large_Intestine	B13_B002840_B008280_S37	B13_B002840_B008280_S37.mm10-plus-7-0
B13_B003007_B009008_S37.mm10-plus-7-0	18m	18_46_F	Thymus	B13_B003007_B009008_S37	B13_B003007_B009008_S37.mm10-plus-7-0
B13_B003017_B009010_S37.mm10-plus-7-0	18m	18_45_M	Thymus	B13_B003017_B009010_S37	B13_B003017_B009010_S37.mm10-plus-7-0
B13_B003022_B008546_S37.mm10-plus-7-0	18m	18_45_M	MAT	B13_B003022_B008546_S37	B13_B003022_B008546_S37.mm10-plus-7-0
B14_B000120_B007345_S38.mm10-plus-7-0	18m	18_47_F	Trachea	B14_B000120_B007345_S38	B14_B000120_B007345_S38.mm10-plus-7-0
B14_B000232_B008361_S38.mm10-plus-7-0	18m	18_53_M	Large_Intestine	B14_B000232_B008361_S38	B14_B000232_B008361_S38.mm10-plus-7-0
B14_B000263_B007344_S38.mm10-plus-7-0	18m	18_46_F	Trachea	B14_B000263_B007344_S38	B14_B000263_B007344_S38.mm10-plus-7-0
B14_B000487_B008360_S38.mm10-plus-7-0	18m	18_45_M	BAT	B14_B000487_B008360_S38	B14_B000487_B008360_S38.mm10-plus-7-0
B14_B000797_B009889_S38.mm10-plus-7-0	18m	18_47_F	Marrow	B14_B000797_B009889_S38	B14_B000797_B009889_S38.mm10-plus-7-0
B14_B000798_B007463_S38.mm10-plus-7-0	18m	18_46_F	Marrow	B14_B000798_B007463_S38	B14_B000798_B007463_S38.mm10-plus-7-0
B14_B000828_B007457_S38.mm10-plus-7-0	18m	18_47_F	Limb_Muscle	B14_B000828_B007457_S38	B14_B000828_B007457_S38.mm10-plus-7-0
B14_B001359_B009951_S38.mm10-plus-7-0	18m	18_47_F	Heart	B14_B001359_B009951_S38	B14_B001359_B009951_S38.mm10-plus-7-0
B14_B001369_B009009_S38.mm10-plus-7-0	18m	18_47_F	Thymus	B14_B001369_B009009_S38	B14_B001369_B009009_S38.mm10-plus-7-0
B14_B002441_B007348_S38.mm10-plus-7-0	18m	18_46_F	Tongue	B14_B002441_B007348_S38	B14_B002441_B007348_S38.mm10-plus-7-0
B14_B002673_B007460_S38.mm10-plus-7-0	18m	18_53_M	Marrow	B14_B002673_B007460_S38	B14_B002673_B007460_S38.mm10-plus-7-0
B14_B002680_B008286_S38.mm10-plus-7-0	18m	18_53_M	Brain_Myeloid	B14_B002680_B008286_S38	B14_B002680_B008286_S38.mm10-plus-7-0
B14_B002709_B009018_S38.mm10-plus-7-0	18m	18_53_M	Spleen	B14_B002709_B009018_S38	B14_B002709_B009018_S38.mm10-plus-7-0
B14_B002755_B007347_S38.mm10-plus-7-0	18m	18_53_M	Tongue	B14_B002755_B007347_S38	B14_B002755_B007347_S38.mm10-plus-7-0
B14_B002840_B008280_S38.mm10-plus-7-0	18m	18_47_F	Large_Intestine	B14_B002840_B008280_S38	B14_B002840_B008280_S38.mm10-plus-7-0
B14_B003007_B009008_S38.mm10-plus-7-0	18m	18_46_F	Thymus	B14_B003007_B009008_S38	B14_B003007_B009008_S38.mm10-plus-7-0
B14_B003017_B009010_S38.mm10-plus-7-0	18m	18_45_M	Thymus	B14_B003017_B009010_S38	B14_B003017_B009010_S38.mm10-plus-7-0
B14_B003022_B008546_S38.mm10-plus-7-0	18m	18_45_M	MAT	B14_B003022_B008546_S38	B14_B003022_B008546_S38.mm10-plus-7-0
B15_B000120_B007345_S39.mm10-plus-7-0	18m	18_47_F	Trachea	B15_B000120_B007345_S39	B15_B000120_B007345_S39.mm10-plus-7-0
B15_B000232_B008361_S39.mm10-plus-7-0	18m	18_53_M	Large_Intestine	B15_B000232_B008361_S39	B15_B000232_B008361_S39.mm10-plus-7-0
B15_B000263_B007344_S39.mm10-plus-7-0	18m	18_46_F	Trachea	B15_B000263_B007344_S39	B15_B000263_B007344_S39.mm10-plus-7-0
B15_B000487_B008360_S39.mm10-plus-7-0	18m	18_45_M	BAT	B15_B000487_B008360_S39	B15_B000487_B008360_S39.mm10-plus-7-0
B15_B000797_B009889_S39.mm10-plus-7-0	18m	18_47_F	Marrow	B15_B000797_B009889_S39	B15_B000797_B009889_S39.mm10-plus-7-0
B15_B000798_B007463_S39.mm10-plus-7-0	18m	18_46_F	Marrow	B15_B000798_B007463_S39	B15_B000798_B007463_S39.mm10-plus-7-0
B15_B000828_B007457_S39.mm10-plus-7-0	18m	18_47_F	Limb_Muscle	B15_B000828_B007457_S39	B15_B000828_B007457_S39.mm10-plus-7-0
B15_B001359_B009951_S39.mm10-plus-7-0	18m	18_47_F	Heart	B15_B001359_B009951_S39	B15_B001359_B009951_S39.mm10-plus-7-0
B15_B001369_B009009_S39.mm10-plus-7-0	18m	18_47_F	Thymus	B15_B001369_B009009_S39	B15_B001369_B009009_S39.mm10-plus-7-0
B15_B002441_B007348_S39.mm10-plus-7-0	18m	18_46_F	Tongue	B15_B002441_B007348_S39	B15_B002441_B007348_S39.mm10-plus-7-0
B15_B002673_B007460_S39.mm10-plus-7-0	18m	18_53_M	Marrow	B15_B002673_B007460_S39	B15_B002673_B007460_S39.mm10-plus-7-0
B15_B002680_B008286_S39.mm10-plus-7-0	18m	18_53_M	Brain_Myeloid	B15_B002680_B008286_S39	B15_B002680_B008286_S39.mm10-plus-7-0
B15_B002709_B009018_S39.mm10-plus-7-0	18m	18_53_M	Spleen	B15_B002709_B009018_S39	B15_B002709_B009018_S39.mm10-plus-7-0
B15_B002755_B007347_S39.mm10-plus-7-0	18m	18_53_M	Tongue	B15_B002755_B007347_S39	B15_B002755_B007347_S39.mm10-plus-7-0
B15_B002840_B008280_S39.mm10-plus-7-0	18m	18_47_F	Large_Intestine	B15_B002840_B008280_S39	B15_B002840_B008280_S39.mm10-plus-7-0
B15_B003007_B009008_S39.mm10-plus-7-0	18m	18_46_F	Thymus	B15_B003007_B009008_S39	B15_B003007_B009008_S39.mm10-plus-7-0
B15_B003017_B009010_S39.mm10-plus-7-0	18m	18_45_M	Thymus	B15_B003017_B009010_S39	B15_B003017_B009010_S39.mm10-plus-7-0
B15_B003022_B008546_S39.mm10-plus-7-0	18m	18_45_M	MAT	B15_B003022_B008546_S39	B15_B003022_B008546_S39.mm10-plus-7-0
B16_B000120_B007345_S40.mm10-plus-7-0	18m	18_47_F	Trachea	B16_B000120_B007345_S40	B16_B000120_B007345_S40.mm10-plus-7-0
B16_B000232_B008361_S40.mm10-plus-7-0	18m	18_53_M	Large_Intestine	B16_B000232_B008361_S40	B16_B000232_B008361_S40.mm10-plus-7-0
B16_B000263_B007344_S40.mm10-plus-7-0	18m	18_46_F	Trachea	B16_B000263_B007344_S40	B16_B000263_B007344_S40.mm10-plus-7-0
B16_B000487_B008360_S40.mm10-plus-7-0	18m	18_45_M	BAT	B16_B000487_B008360_S40	B16_B000487_B008360_S40.mm10-plus-7-0
B16_B000797_B009889_S40.mm10-plus-7-0	18m	18_47_F	Marrow	B16_B000797_B009889_S40	B16_B000797_B009889_S40.mm10-plus-7-0
B16_B000798_B007463_S40.mm10-plus-7-0	18m	18_46_F	Marrow	B16_B000798_B007463_S40	B16_B000798_B007463_S40.mm10-plus-7-0
B16_B000828_B007457_S40.mm10-plus-7-0	18m	18_47_F	Limb_Muscle	B16_B000828_B007457_S40	B16_B000828_B007457_S40.mm10-plus-7-0
B16_B001359_B009951_S40.mm10-plus-7-0	18m	18_47_F	Heart	B16_B001359_B009951_S40	B16_B001359_B009951_S40.mm10-plus-7-0
B16_B001369_B009009_S40.mm10-plus-7-0	18m	18_47_F	Thymus	B16_B001369_B009009_S40	B16_B001369_B009009_S40.mm10-plus-7-0
B16_B002441_B007348_S40.mm10-plus-7-0	18m	18_46_F	Tongue	B16_B002441_B007348_S40	B16_B002441_B007348_S40.mm10-plus-7-0
B16_B002673_B007460_S40.mm10-plus-7-0	18m	18_53_M	Marrow	B16_B002673_B007460_S40	B16_B002673_B007460_S40.mm10-plus-7-0
B16_B002680_B008286_S40.mm10-plus-7-0	18m	18_53_M	Brain_Myeloid	B16_B002680_B008286_S40	B16_B002680_B008286_S40.mm10-plus-7-0
B16_B002709_B009018_S40.mm10-plus-7-0	18m	18_53_M	Spleen	B16_B002709_B009018_S40	B16_B002709_B009018_S40.mm10-plus-7-0
B16_B002755_B007347_S40.mm10-plus-7-0	18m	18_53_M	Tongue	B16_B002755_B007347_S40	B16_B002755_B007347_S40.mm10-plus-7-0
B16_B003007_B009008_S40.mm10-plus-7-0	18m	18_46_F	Thymus	B16_B003007_B009008_S40	B16_B003007_B009008_S40.mm10-plus-7-0
B16_B003017_B009010_S40.mm10-plus-7-0	18m	18_45_M	Thymus	B16_B003017_B009010_S40	B16_B003017_B009010_S40.mm10-plus-7-0
B16_B003022_B008546_S40.mm10-plus-7-0	18m	18_45_M	MAT	B16_B003022_B008546_S40	B16_B003022_B008546_S40.mm10-plus-7-0
B17_B000120_B007345_S41.mm10-plus-7-0	18m	18_47_F	Trachea	B17_B000120_B007345_S41	B17_B000120_B007345_S41.mm10-plus-7-0
B17_B000232_B008361_S41.mm10-plus-7-0	18m	18_53_M	Large_Intestine	B17_B000232_B008361_S41	B17_B000232_B008361_S41.mm10-plus-7-0
B17_B000263_B007344_S41.mm10-plus-7-0	18m	18_46_F	Trachea	B17_B000263_B007344_S41	B17_B000263_B007344_S41.mm10-plus-7-0
B17_B000487_B008360_S41.mm10-plus-7-0	18m	18_45_M	BAT	B17_B000487_B008360_S41	B17_B000487_B008360_S41.mm10-plus-7-0
B17_B000797_B009889_S41.mm10-plus-7-0	18m	18_47_F	Marrow	B17_B000797_B009889_S41	B17_B000797_B009889_S41.mm10-plus-7-0
B17_B000798_B007463_S41.mm10-plus-7-0	18m	18_46_F	Marrow	B17_B000798_B007463_S41	B17_B000798_B007463_S41.mm10-plus-7-0
B17_B000828_B007457_S41.mm10-plus-7-0	18m	18_47_F	Limb_Muscle	B17_B000828_B007457_S41	B17_B000828_B007457_S41.mm10-plus-7-0
B17_B001359_B009951_S41.mm10-plus-7-0	18m	18_47_F	Heart	B17_B001359_B009951_S41	B17_B001359_B009951_S41.mm10-plus-7-0
B17_B001369_B009009_S41.mm10-plus-7-0	18m	18_47_F	Thymus	B17_B001369_B009009_S41	B17_B001369_B009009_S41.mm10-plus-7-0
B17_B002441_B007348_S41.mm10-plus-7-0	18m	18_46_F	Tongue	B17_B002441_B007348_S41	B17_B002441_B007348_S41.mm10-plus-7-0
B17_B002673_B007460_S41.mm10-plus-7-0	18m	18_53_M	Marrow	B17_B002673_B007460_S41	B17_B002673_B007460_S41.mm10-plus-7-0
B17_B002680_B008286_S41.mm10-plus-7-0	18m	18_53_M	Brain_Myeloid	B17_B002680_B008286_S41	B17_B002680_B008286_S41.mm10-plus-7-0
B17_B002709_B009018_S41.mm10-plus-7-0	18m	18_53_M	Spleen	B17_B002709_B009018_S41	B17_B002709_B009018_S41.mm10-plus-7-0
B17_B002755_B007347_S41.mm10-plus-7-0	18m	18_53_M	Tongue	B17_B002755_B007347_S41	B17_B002755_B007347_S41.mm10-plus-7-0
B17_B002840_B008280_S41.mm10-plus-7-0	18m	18_47_F	Large_Intestine	B17_B002840_B008280_S41	B17_B002840_B008280_S41.mm10-plus-7-0
B17_B003007_B009008_S41.mm10-plus-7-0	18m	18_46_F	Thymus	B17_B003007_B009008_S41	B17_B003007_B009008_S41.mm10-plus-7-0
B17_B003017_B009010_S41.mm10-plus-7-0	18m	18_45_M	Thymus	B17_B003017_B009010_S41	B17_B003017_B009010_S41.mm10-plus-7-0
B17_B003022_B008546_S41.mm10-plus-7-0	18m	18_45_M	MAT	B17_B003022_B008546_S41	B17_B003022_B008546_S41.mm10-plus-7-0
B18_B000120_B007345_S42.mm10-plus-7-0	18m	18_47_F	Trachea	B18_B000120_B007345_S42	B18_B000120_B007345_S42.mm10-plus-7-0
B18_B000232_B008361_S42.mm10-plus-7-0	18m	18_53_M	Large_Intestine	B18_B000232_B008361_S42	B18_B000232_B008361_S42.mm10-plus-7-0
B18_B000263_B007344_S42.mm10-plus-7-0	18m	18_46_F	Trachea	B18_B000263_B007344_S42	B18_B000263_B007344_S42.mm10-plus-7-0
B18_B000487_B008360_S42.mm10-plus-7-0	18m	18_45_M	BAT	B18_B000487_B008360_S42	B18_B000487_B008360_S42.mm10-plus-7-0
B18_B000797_B009889_S42.mm10-plus-7-0	18m	18_47_F	Marrow	B18_B000797_B009889_S42	B18_B000797_B009889_S42.mm10-plus-7-0
B18_B000798_B007463_S42.mm10-plus-7-0	18m	18_46_F	Marrow	B18_B000798_B007463_S42	B18_B000798_B007463_S42.mm10-plus-7-0
B18_B000828_B007457_S42.mm10-plus-7-0	18m	18_47_F	Limb_Muscle	B18_B000828_B007457_S42	B18_B000828_B007457_S42.mm10-plus-7-0
B18_B001359_B009951_S42.mm10-plus-7-0	18m	18_47_F	Heart	B18_B001359_B009951_S42	B18_B001359_B009951_S42.mm10-plus-7-0
B18_B001369_B009009_S42.mm10-plus-7-0	18m	18_47_F	Thymus	B18_B001369_B009009_S42	B18_B001369_B009009_S42.mm10-plus-7-0
B18_B002441_B007348_S42.mm10-plus-7-0	18m	18_46_F	Tongue	B18_B002441_B007348_S42	B18_B002441_B007348_S42.mm10-plus-7-0
B18_B002673_B007460_S42.mm10-plus-7-0	18m	18_53_M	Marrow	B18_B002673_B007460_S42	B18_B002673_B007460_S42.mm10-plus-7-0
B18_B002680_B008286_S42.mm10-plus-7-0	18m	18_53_M	Brain_Myeloid	B18_B002680_B008286_S42	B18_B002680_B008286_S42.mm10-plus-7-0
B18_B002709_B009018_S42.mm10-plus-7-0	18m	18_53_M	Spleen	B18_B002709_B009018_S42	B18_B002709_B009018_S42.mm10-plus-7-0
B18_B002755_B007347_S42.mm10-plus-7-0	18m	18_53_M	Tongue	B18_B002755_B007347_S42	B18_B002755_B007347_S42.mm10-plus-7-0
B18_B002840_B008280_S42.mm10-plus-7-0	18m	18_47_F	Large_Intestine	B18_B002840_B008280_S42	B18_B002840_B008280_S42.mm10-plus-7-0
B18_B003007_B009008_S42.mm10-plus-7-0	18m	18_46_F	Thymus	B18_B003007_B009008_S42	B18_B003007_B009008_S42.mm10-plus-7-0
B18_B003017_B009010_S42.mm10-plus-7-0	18m	18_45_M	Thymus	B18_B003017_B009010_S42	B18_B003017_B009010_S42.mm10-plus-7-0
B18_B003022_B008546_S42.mm10-plus-7-0	18m	18_45_M	MAT	B18_B003022_B008546_S42	B18_B003022_B008546_S42.mm10-plus-7-0
B19_B000120_B007345_S43.mm10-plus-7-0	18m	18_47_F	Trachea	B19_B000120_B007345_S43	B19_B000120_B007345_S43.mm10-plus-7-0
B19_B000232_B008361_S43.mm10-plus-7-0	18m	18_53_M	Large_Intestine	B19_B000232_B008361_S43	B19_B000232_B008361_S43.mm10-plus-7-0
B19_B000263_B007344_S43.mm10-plus-7-0	18m	18_46_F	Trachea	B19_B000263_B007344_S43	B19_B000263_B007344_S43.mm10-plus-7-0
B19_B000487_B008360_S43.mm10-plus-7-0	18m	18_45_M	BAT	B19_B000487_B008360_S43	B19_B000487_B008360_S43.mm10-plus-7-0
B19_B000797_B009889_S43.mm10-plus-7-0	18m	18_47_F	Marrow	B19_B000797_B009889_S43	B19_B000797_B009889_S43.mm10-plus-7-0
B19_B000798_B007463_S43.mm10-plus-7-0	18m	18_46_F	Marrow	B19_B000798_B007463_S43	B19_B000798_B007463_S43.mm10-plus-7-0
B19_B000828_B007457_S43.mm10-plus-7-0	18m	18_47_F	Limb_Muscle	B19_B000828_B007457_S43	B19_B000828_B007457_S43.mm10-plus-7-0
B19_B001359_B009951_S43.mm10-plus-7-0	18m	18_47_F	Heart	B19_B001359_B009951_S43	B19_B001359_B009951_S43.mm10-plus-7-0
B19_B001369_B009009_S43.mm10-plus-7-0	18m	18_47_F	Thymus	B19_B001369_B009009_S43	B19_B001369_B009009_S43.mm10-plus-7-0
B19_B002441_B007348_S43.mm10-plus-7-0	18m	18_46_F	Tongue	B19_B002441_B007348_S43	B19_B002441_B007348_S43.mm10-plus-7-0
B19_B002673_B007460_S43.mm10-plus-7-0	18m	18_53_M	Marrow	B19_B002673_B007460_S43	B19_B002673_B007460_S43.mm10-plus-7-0
B19_B002680_B008286_S43.mm10-plus-7-0	18m	18_53_M	Brain_Myeloid	B19_B002680_B008286_S43	B19_B002680_B008286_S43.mm10-plus-7-0
B19_B002709_B009018_S43.mm10-plus-7-0	18m	18_53_M	Spleen	B19_B002709_B009018_S43	B19_B002709_B009018_S43.mm10-plus-7-0
B19_B002755_B007347_S43.mm10-plus-7-0	18m	18_53_M	Tongue	B19_B002755_B007347_S43	B19_B002755_B007347_S43.mm10-plus-7-0
B19_B002840_B008280_S43.mm10-plus-7-0	18m	18_47_F	Large_Intestine	B19_B002840_B008280_S43	B19_B002840_B008280_S43.mm10-plus-7-0
B19_B003007_B009008_S43.mm10-plus-7-0	18m	18_46_F	Thymus	B19_B003007_B009008_S43	B19_B003007_B009008_S43.mm10-plus-7-0
B19_B003017_B009010_S43.mm10-plus-7-0	18m	18_45_M	Thymus	B19_B003017_B009010_S43	B19_B003017_B009010_S43.mm10-plus-7-0
B19_B003022_B008546_S43.mm10-plus-7-0	18m	18_45_M	MAT	B19_B003022_B008546_S43	B19_B003022_B008546_S43.mm10-plus-7-0
B1_B000120_B007345_S25.mm10-plus-7-0	18m	18_47_F	Trachea	B1_B000120_B007345_S25	B1_B000120_B007345_S25.mm10-plus-7-0
B1_B000232_B008361_S25.mm10-plus-7-0	18m	18_53_M	Large_Intestine	B1_B000232_B008361_S25	B1_B000232_B008361_S25.mm10-plus-7-0
B1_B000263_B007344_S25.mm10-plus-7-0	18m	18_46_F	Trachea	B1_B000263_B007344_S25	B1_B000263_B007344_S25.mm10-plus-7-0
B1_B000487_B008360_S25.mm10-plus-7-0	18m	18_45_M	BAT	B1_B000487_B008360_S25	B1_B000487_B008360_S25.mm10-plus-7-0
B1_B000797_B009889_S25.mm10-plus-7-0	18m	18_47_F	Marrow	B1_B000797_B009889_S25	B1_B000797_B009889_S25.mm10-plus-7-0
B1_B000798_B007463_S25.mm10-plus-7-0	18m	18_46_F	Marrow	B1_B000798_B007463_S25	B1_B000798_B007463_S25.mm10-plus-7-0
B1_B000828_B007457_S25.mm10-plus-7-0	18m	18_47_F	Limb_Muscle	B1_B000828_B007457_S25	B1_B000828_B007457_S25.mm10-plus-7-0
B1_B001359_B009951_S25.mm10-plus-7-0	18m	18_47_F	Heart	B1_B001359_B009951_S25	B1_B001359_B009951_S25.mm10-plus-7-0
B1_B001369_B009009_S25.mm10-plus-7-0	18m	18_47_F	Thymus	B1_B001369_B009009_S25	B1_B001369_B009009_S25.mm10-plus-7-0
B1_B002441_B007348_S25.mm10-plus-7-0	18m	18_46_F	Tongue	B1_B002441_B007348_S25	B1_B002441_B007348_S25.mm10-plus-7-0
B1_B002673_B007460_S25.mm10-plus-7-0	18m	18_53_M	Marrow	B1_B002673_B007460_S25	B1_B002673_B007460_S25.mm10-plus-7-0
B1_B002680_B008286_S25.mm10-plus-7-0	18m	18_53_M	Brain_Myeloid	B1_B002680_B008286_S25	B1_B002680_B008286_S25.mm10-plus-7-0
B1_B002709_B009018_S25.mm10-plus-7-0	18m	18_53_M	Spleen	B1_B002709_B009018_S25	B1_B002709_B009018_S25.mm10-plus-7-0
B1_B002755_B007347_S25.mm10-plus-7-0	18m	18_53_M	Tongue	B1_B002755_B007347_S25	B1_B002755_B007347_S25.mm10-plus-7-0
B1_B002840_B008280_S25.mm10-plus-7-0	18m	18_47_F	Large_Intestine	B1_B002840_B008280_S25	B1_B002840_B008280_S25.mm10-plus-7-0
B1_B003007_B009008_S25.mm10-plus-7-0	18m	18_46_F	Thymus	B1_B003007_B009008_S25	B1_B003007_B009008_S25.mm10-plus-7-0
B1_B003017_B009010_S25.mm10-plus-7-0	18m	18_45_M	Thymus	B1_B003017_B009010_S25	B1_B003017_B009010_S25.mm10-plus-7-0
B1_B003022_B008546_S25.mm10-plus-7-0	18m	18_45_M	MAT	B1_B003022_B008546_S25	B1_B003022_B008546_S25.mm10-plus-7-0
B20_B000120_B007345_S44.mm10-plus-7-0	18m	18_47_F	Trachea	B20_B000120_B007345_S44	B20_B000120_B007345_S44.mm10-plus-7-0
B20_B000232_B008361_S44.mm10-plus-7-0	18m	18_53_M	Large_Intestine	B20_B000232_B008361_S44	B20_B000232_B008361_S44.mm10-plus-7-0
B20_B000263_B007344_S44.mm10-plus-7-0	18m	18_46_F	Trachea	B20_B000263_B007344_S44	B20_B000263_B007344_S44.mm10-plus-7-0
B20_B000487_B008360_S44.mm10-plus-7-0	18m	18_45_M	BAT	B20_B000487_B008360_S44	B20_B000487_B008360_S44.mm10-plus-7-0
B20_B000797_B009889_S44.mm10-plus-7-0	18m	18_47_F	Marrow	B20_B000797_B009889_S44	B20_B000797_B009889_S44.mm10-plus-7-0
B20_B000798_B007463_S44.mm10-plus-7-0	18m	18_46_F	Marrow	B20_B000798_B007463_S44	B20_B000798_B007463_S44.mm10-plus-7-0
B20_B000828_B007457_S44.mm10-plus-7-0	18m	18_47_F	Limb_Muscle	B20_B000828_B007457_S44	B20_B000828_B007457_S44.mm10-plus-7-0
B20_B001359_B009951_S44.mm10-plus-7-0	18m	18_47_F	Heart	B20_B001359_B009951_S44	B20_B001359_B009951_S44.mm10-plus-7-0
B20_B001369_B009009_S44.mm10-plus-7-0	18m	18_47_F	Thymus	B20_B001369_B009009_S44	B20_B001369_B009009_S44.mm10-plus-7-0
B20_B002441_B007348_S44.mm10-plus-7-0	18m	18_46_F	Tongue	B20_B002441_B007348_S44	B20_B002441_B007348_S44.mm10-plus-7-0
B20_B002673_B007460_S44.mm10-plus-7-0	18m	18_53_M	Marrow	B20_B002673_B007460_S44	B20_B002673_B007460_S44.mm10-plus-7-0
B20_B002680_B008286_S44.mm10-plus-7-0	18m	18_53_M	Brain_Myeloid	B20_B002680_B008286_S44	B20_B002680_B008286_S44.mm10-plus-7-0
B20_B002709_B009018_S44.mm10-plus-7-0	18m	18_53_M	Spleen	B20_B002709_B009018_S44	B20_B002709_B009018_S44.mm10-plus-7-0
B20_B002755_B007347_S44.mm10-plus-7-0	18m	18_53_M	Tongue	B20_B002755_B007347_S44	B20_B002755_B007347_S44.mm10-plus-7-0
B20_B002840_B008280_S44.mm10-plus-7-0	18m	18_47_F	Large_Intestine	B20_B002840_B008280_S44	B20_B002840_B008280_S44.mm10-plus-7-0
B20_B003007_B009008_S44.mm10-plus-7-0	18m	18_46_F	Thymus	B20_B003007_B009008_S44	B20_B003007_B009008_S44.mm10-plus-7-0
B20_B003017_B009010_S44.mm10-plus-7-0	18m	18_45_M	Thymus	B20_B003017_B009010_S44	B20_B003017_B009010_S44.mm10-plus-7-0
B20_B003022_B008546_S44.mm10-plus-7-0	18m	18_45_M	MAT	B20_B003022_B008546_S44	B20_B003022_B008546_S44.mm10-plus-7-0
B21_B000120_B007345_S45.mm10-plus-7-0	18m	18_47_F	Trachea	B21_B000120_B007345_S45	B21_B000120_B007345_S45.mm10-plus-7-0
B21_B000232_B008361_S45.mm10-plus-7-0	18m	18_53_M	Large_Intestine	B21_B000232_B008361_S45	B21_B000232_B008361_S45.mm10-plus-7-0
B21_B000263_B007344_S45.mm10-plus-7-0	18m	18_46_F	Trachea	B21_B000263_B007344_S45	B21_B000263_B007344_S45.mm10-plus-7-0
B21_B000487_B008360_S45.mm10-plus-7-0	18m	18_45_M	BAT	B21_B000487_B008360_S45	B21_B000487_B008360_S45.mm10-plus-7-0
B21_B000797_B009889_S45.mm10-plus-7-0	18m	18_47_F	Marrow	B21_B000797_B009889_S45	B21_B000797_B009889_S45.mm10-plus-7-0
B21_B000798_B007463_S45.mm10-plus-7-0	18m	18_46_F	Marrow	B21_B000798_B007463_S45	B21_B000798_B007463_S45.mm10-plus-7-0
B21_B000828_B007457_S45.mm10-plus-7-0	18m	18_47_F	Limb_Muscle	B21_B000828_B007457_S45	B21_B000828_B007457_S45.mm10-plus-7-0
B21_B001359_B009951_S45.mm10-plus-7-0	18m	18_47_F	Heart	B21_B001359_B009951_S45	B21_B001359_B009951_S45.mm10-plus-7-0
B21_B001369_B009009_S45.mm10-plus-7-0	18m	18_47_F	Thymus	B21_B001369_B009009_S45	B21_B001369_B009009_S45.mm10-plus-7-0
B21_B002441_B007348_S45.mm10-plus-7-0	18m	18_46_F	Tongue	B21_B002441_B007348_S45	B21_B002441_B007348_S45.mm10-plus-7-0
B21_B002673_B007460_S45.mm10-plus-7-0	18m	18_53_M	Marrow	B21_B002673_B007460_S45	B21_B002673_B007460_S45.mm10-plus-7-0
B21_B002680_B008286_S45.mm10-plus-7-0	18m	18_53_M	Brain_Myeloid	B21_B002680_B008286_S45	B21_B002680_B008286_S45.mm10-plus-7-0
B21_B002709_B009018_S45.mm10-plus-7-0	18m	18_53_M	Spleen	B21_B002709_B009018_S45	B21_B002709_B009018_S45.mm10-plus-7-0
B21_B002755_B007347_S45.mm10-plus-7-0	18m	18_53_M	Tongue	B21_B002755_B007347_S45	B21_B002755_B007347_S45.mm10-plus-7-0
B21_B002840_B008280_S45.mm10-plus-7-0	18m	18_47_F	Large_Intestine	B21_B002840_B008280_S45	B21_B002840_B008280_S45.mm10-plus-7-0
B21_B003007_B009008_S45.mm10-plus-7-0	18m	18_46_F	Thymus	B21_B003007_B009008_S45	B21_B003007_B009008_S45.mm10-plus-7-0
B21_B003017_B009010_S45.mm10-plus-7-0	18m	18_45_M	Thymus	B21_B003017_B009010_S45	B21_B003017_B009010_S45.mm10-plus-7-0
B21_B003022_B008546_S45.mm10-plus-7-0	18m	18_45_M	MAT	B21_B003022_B008546_S45	B21_B003022_B008546_S45.mm10-plus-7-0
B22_B000120_B007345_S46.mm10-plus-7-0	18m	18_47_F	Trachea	B22_B000120_B007345_S46	B22_B000120_B007345_S46.mm10-plus-7-0
B22_B000232_B008361_S46.mm10-plus-7-0	18m	18_53_M	Large_Intestine	B22_B000232_B008361_S46	B22_B000232_B008361_S46.mm10-plus-7-0
B22_B000263_B007344_S46.mm10-plus-7-0	18m	18_46_F	Trachea	B22_B000263_B007344_S46	B22_B000263_B007344_S46.mm10-plus-7-0
B22_B000487_B008360_S46.mm10-plus-7-0	18m	18_45_M	BAT	B22_B000487_B008360_S46	B22_B000487_B008360_S46.mm10-plus-7-0
B22_B000797_B009889_S46.mm10-plus-7-0	18m	18_47_F	Marrow	B22_B000797_B009889_S46	B22_B000797_B009889_S46.mm10-plus-7-0
B22_B000798_B007463_S46.mm10-plus-7-0	18m	18_46_F	Marrow	B22_B000798_B007463_S46	B22_B000798_B007463_S46.mm10-plus-7-0
B22_B000828_B007457_S46.mm10-plus-7-0	18m	18_47_F	Limb_Muscle	B22_B000828_B007457_S46	B22_B000828_B007457_S46.mm10-plus-7-0
B22_B001359_B009951_S46.mm10-plus-7-0	18m	18_47_F	Heart	B22_B001359_B009951_S46	B22_B001359_B009951_S46.mm10-plus-7-0
B22_B001369_B009009_S46.mm10-plus-7-0	18m	18_47_F	Thymus	B22_B001369_B009009_S46	B22_B001369_B009009_S46.mm10-plus-7-0
B22_B002441_B007348_S46.mm10-plus-7-0	18m	18_46_F	Tongue	B22_B002441_B007348_S46	B22_B002441_B007348_S46.mm10-plus-7-0
B22_B002673_B007460_S46.mm10-plus-7-0	18m	18_53_M	Marrow	B22_B002673_B007460_S46	B22_B002673_B007460_S46.mm10-plus-7-0
B22_B002680_B008286_S46.mm10-plus-7-0	18m	18_53_M	Brain_Myeloid	B22_B002680_B008286_S46	B22_B002680_B008286_S46.mm10-plus-7-0
B22_B002709_B009018_S46.mm10-plus-7-0	18m	18_53_M	Spleen	B22_B002709_B009018_S46	B22_B002709_B009018_S46.mm10-plus-7-0
B22_B002755_B007347_S46.mm10-plus-7-0	18m	18_53_M	Tongue	B22_B002755_B007347_S46	B22_B002755_B007347_S46.mm10-plus-7-0
B22_B002840_B008280_S46.mm10-plus-7-0	18m	18_47_F	Large_Intestine	B22_B002840_B008280_S46	B22_B002840_B008280_S46.mm10-plus-7-0
B22_B003007_B009008_S46.mm10-plus-7-0	18m	18_46_F	Thymus	B22_B003007_B009008_S46	B22_B003007_B009008_S46.mm10-plus-7-0
B22_B003017_B009010_S46.mm10-plus-7-0	18m	18_45_M	Thymus	B22_B003017_B009010_S46	B22_B003017_B009010_S46.mm10-plus-7-0
B22_B003022_B008546_S46.mm10-plus-7-0	18m	18_45_M	MAT	B22_B003022_B008546_S46	B22_B003022_B008546_S46.mm10-plus-7-0
B2_B000120_B007345_S26.mm10-plus-7-0	18m	18_47_F	Trachea	B2_B000120_B007345_S26	B2_B000120_B007345_S26.mm10-plus-7-0
B2_B000232_B008361_S26.mm10-plus-7-0	18m	18_53_M	Large_Intestine	B2_B000232_B008361_S26	B2_B000232_B008361_S26.mm10-plus-7-0
B2_B000263_B007344_S26.mm10-plus-7-0	18m	18_46_F	Trachea	B2_B000263_B007344_S26	B2_B000263_B007344_S26.mm10-plus-7-0
B2_B000487_B008360_S26.mm10-plus-7-0	18m	18_45_M	BAT	B2_B000487_B008360_S26	B2_B000487_B008360_S26.mm10-plus-7-0
B2_B000797_B009889_S26.mm10-plus-7-0	18m	18_47_F	Marrow	B2_B000797_B009889_S26	B2_B000797_B009889_S26.mm10-plus-7-0
B2_B000798_B007463_S26.mm10-plus-7-0	18m	18_46_F	Marrow	B2_B000798_B007463_S26	B2_B000798_B007463_S26.mm10-plus-7-0
B2_B000828_B007457_S26.mm10-plus-7-0	18m	18_47_F	Limb_Muscle	B2_B000828_B007457_S26	B2_B000828_B007457_S26.mm10-plus-7-0
B2_B001359_B009951_S26.mm10-plus-7-0	18m	18_47_F	Heart	B2_B001359_B009951_S26	B2_B001359_B009951_S26.mm10-plus-7-0
B2_B001369_B009009_S26.mm10-plus-7-0	18m	18_47_F	Thymus	B2_B001369_B009009_S26	B2_B001369_B009009_S26.mm10-plus-7-0
B2_B002441_B007348_S26.mm10-plus-7-0	18m	18_46_F	Tongue	B2_B002441_B007348_S26	B2_B002441_B007348_S26.mm10-plus-7-0
B2_B002673_B007460_S26.mm10-plus-7-0	18m	18_53_M	Marrow	B2_B002673_B007460_S26	B2_B002673_B007460_S26.mm10-plus-7-0
B2_B002680_B008286_S26.mm10-plus-7-0	18m	18_53_M	Brain_Myeloid	B2_B002680_B008286_S26	B2_B002680_B008286_S26.mm10-plus-7-0
B2_B002709_B009018_S26.mm10-plus-7-0	18m	18_53_M	Spleen	B2_B002709_B009018_S26	B2_B002709_B009018_S26.mm10-plus-7-0
B2_B002755_B007347_S26.mm10-plus-7-0	18m	18_53_M	Tongue	B2_B002755_B007347_S26	B2_B002755_B007347_S26.mm10-plus-7-0
B2_B002840_B008280_S26.mm10-plus-7-0	18m	18_47_F	Large_Intestine	B2_B002840_B008280_S26	B2_B002840_B008280_S26.mm10-plus-7-0
B2_B003007_B009008_S26.mm10-plus-7-0	18m	18_46_F	Thymus	B2_B003007_B009008_S26	B2_B003007_B009008_S26.mm10-plus-7-0
B2_B003017_B009010_S26.mm10-plus-7-0	18m	18_45_M	Thymus	B2_B003017_B009010_S26	B2_B003017_B009010_S26.mm10-plus-7-0
B2_B003022_B008546_S26.mm10-plus-7-0	18m	18_45_M	MAT	B2_B003022_B008546_S26	B2_B003022_B008546_S26.mm10-plus-7-0
B3_B000120_B007345_S27.mm10-plus-7-0	18m	18_47_F	Trachea	B3_B000120_B007345_S27	B3_B000120_B007345_S27.mm10-plus-7-0
B3_B000232_B008361_S27.mm10-plus-7-0	18m	18_53_M	Large_Intestine	B3_B000232_B008361_S27	B3_B000232_B008361_S27.mm10-plus-7-0
B3_B000263_B007344_S27.mm10-plus-7-0	18m	18_46_F	Trachea	B3_B000263_B007344_S27	B3_B000263_B007344_S27.mm10-plus-7-0
B3_B000487_B008360_S27.mm10-plus-7-0	18m	18_45_M	BAT	B3_B000487_B008360_S27	B3_B000487_B008360_S27.mm10-plus-7-0
B3_B000797_B009889_S27.mm10-plus-7-0	18m	18_47_F	Marrow	B3_B000797_B009889_S27	B3_B000797_B009889_S27.mm10-plus-7-0
B3_B000798_B007463_S27.mm10-plus-7-0	18m	18_46_F	Marrow	B3_B000798_B007463_S27	B3_B000798_B007463_S27.mm10-plus-7-0
B3_B000828_B007457_S27.mm10-plus-7-0	18m	18_47_F	Limb_Muscle	B3_B000828_B007457_S27	B3_B000828_B007457_S27.mm10-plus-7-0
B3_B001359_B009951_S27.mm10-plus-7-0	18m	18_47_F	Heart	B3_B001359_B009951_S27	B3_B001359_B009951_S27.mm10-plus-7-0
B3_B001369_B009009_S27.mm10-plus-7-0	18m	18_47_F	Thymus	B3_B001369_B009009_S27	B3_B001369_B009009_S27.mm10-plus-7-0
B3_B002441_B007348_S27.mm10-plus-7-0	18m	18_46_F	Tongue	B3_B002441_B007348_S27	B3_B002441_B007348_S27.mm10-plus-7-0
B3_B002673_B007460_S27.mm10-plus-7-0	18m	18_53_M	Marrow	B3_B002673_B007460_S27	B3_B002673_B007460_S27.mm10-plus-7-0
B3_B002680_B008286_S27.mm10-plus-7-0	18m	18_53_M	Brain_Myeloid	B3_B002680_B008286_S27	B3_B002680_B008286_S27.mm10-plus-7-0
B3_B002709_B009018_S27.mm10-plus-7-0	18m	18_53_M	Spleen	B3_B002709_B009018_S27	B3_B002709_B009018_S27.mm10-plus-7-0
B3_B002755_B007347_S27.mm10-plus-7-0	18m	18_53_M	Tongue	B3_B002755_B007347_S27	B3_B002755_B007347_S27.mm10-plus-7-0
B3_B002840_B008280_S27.mm10-plus-7-0	18m	18_47_F	Large_Intestine	B3_B002840_B008280_S27	B3_B002840_B008280_S27.mm10-plus-7-0
B3_B003007_B009008_S27.mm10-plus-7-0	18m	18_46_F	Thymus	B3_B003007_B009008_S27	B3_B003007_B009008_S27.mm10-plus-7-0
B3_B003017_B009010_S27.mm10-plus-7-0	18m	18_45_M	Thymus	B3_B003017_B009010_S27	B3_B003017_B009010_S27.mm10-plus-7-0
B3_B003022_B008546_S27.mm10-plus-7-0	18m	18_45_M	MAT	B3_B003022_B008546_S27	B3_B003022_B008546_S27.mm10-plus-7-0
B4_B000120_B007345_S28.mm10-plus-7-0	18m	18_47_F	Trachea	B4_B000120_B007345_S28	B4_B000120_B007345_S28.mm10-plus-7-0
B4_B000232_B008361_S28.mm10-plus-7-0	18m	18_53_M	Large_Intestine	B4_B000232_B008361_S28	B4_B000232_B008361_S28.mm10-plus-7-0
B4_B000263_B007344_S28.mm10-plus-7-0	18m	18_46_F	Trachea	B4_B000263_B007344_S28	B4_B000263_B007344_S28.mm10-plus-7-0
B4_B000487_B008360_S28.mm10-plus-7-0	18m	18_45_M	BAT	B4_B000487_B008360_S28	B4_B000487_B008360_S28.mm10-plus-7-0
B4_B000797_B009889_S28.mm10-plus-7-0	18m	18_47_F	Marrow	B4_B000797_B009889_S28	B4_B000797_B009889_S28.mm10-plus-7-0
B4_B000798_B007463_S28.mm10-plus-7-0	18m	18_46_F	Marrow	B4_B000798_B007463_S28	B4_B000798_B007463_S28.mm10-plus-7-0
B4_B000828_B007457_S28.mm10-plus-7-0	18m	18_47_F	Limb_Muscle	B4_B000828_B007457_S28	B4_B000828_B007457_S28.mm10-plus-7-0
B4_B001359_B009951_S28.mm10-plus-7-0	18m	18_47_F	Heart	B4_B001359_B009951_S28	B4_B001359_B009951_S28.mm10-plus-7-0
B4_B001369_B009009_S28.mm10-plus-7-0	18m	18_47_F	Thymus	B4_B001369_B009009_S28	B4_B001369_B009009_S28.mm10-plus-7-0
B4_B002441_B007348_S28.mm10-plus-7-0	18m	18_46_F	Tongue	B4_B002441_B007348_S28	B4_B002441_B007348_S28.mm10-plus-7-0
B4_B002673_B007460_S28.mm10-plus-7-0	18m	18_53_M	Marrow	B4_B002673_B007460_S28	B4_B002673_B007460_S28.mm10-plus-7-0
B4_B002680_B008286_S28.mm10-plus-7-0	18m	18_53_M	Brain_Myeloid	B4_B002680_B008286_S28	B4_B002680_B008286_S28.mm10-plus-7-0
B4_B002709_B009018_S28.mm10-plus-7-0	18m	18_53_M	Spleen	B4_B002709_B009018_S28	B4_B002709_B009018_S28.mm10-plus-7-0
B4_B002755_B007347_S28.mm10-plus-7-0	18m	18_53_M	Tongue	B4_B002755_B007347_S28	B4_B002755_B007347_S28.mm10-plus-7-0
B4_B002840_B008280_S28.mm10-plus-7-0	18m	18_47_F	Large_Intestine	B4_B002840_B008280_S28	B4_B002840_B008280_S28.mm10-plus-7-0
B4_B003007_B009008_S28.mm10-plus-7-0	18m	18_46_F	Thymus	B4_B003007_B009008_S28	B4_B003007_B009008_S28.mm10-plus-7-0
B4_B003017_B009010_S28.mm10-plus-7-0	18m	18_45_M	Thymus	B4_B003017_B009010_S28	B4_B003017_B009010_S28.mm10-plus-7-0
B4_B003022_B008546_S28.mm10-plus-7-0	18m	18_45_M	MAT	B4_B003022_B008546_S28	B4_B003022_B008546_S28.mm10-plus-7-0
B5_B000120_B007345_S29.mm10-plus-7-0	18m	18_47_F	Trachea	B5_B000120_B007345_S29	B5_B000120_B007345_S29.mm10-plus-7-0
B5_B000232_B008361_S29.mm10-plus-7-0	18m	18_53_M	Large_Intestine	B5_B000232_B008361_S29	B5_B000232_B008361_S29.mm10-plus-7-0
B5_B000263_B007344_S29.mm10-plus-7-0	18m	18_46_F	Trachea	B5_B000263_B007344_S29	B5_B000263_B007344_S29.mm10-plus-7-0
B5_B000487_B008360_S29.mm10-plus-7-0	18m	18_45_M	BAT	B5_B000487_B008360_S29	B5_B000487_B008360_S29.mm10-plus-7-0
B5_B000797_B009889_S29.mm10-plus-7-0	18m	18_47_F	Marrow	B5_B000797_B009889_S29	B5_B000797_B009889_S29.mm10-plus-7-0
B5_B000798_B007463_S29.mm10-plus-7-0	18m	18_46_F	Marrow	B5_B000798_B007463_S29	B5_B000798_B007463_S29.mm10-plus-7-0
B5_B000828_B007457_S29.mm10-plus-7-0	18m	18_47_F	Limb_Muscle	B5_B000828_B007457_S29	B5_B000828_B007457_S29.mm10-plus-7-0
B5_B001359_B009951_S29.mm10-plus-7-0	18m	18_47_F	Heart	B5_B001359_B009951_S29	B5_B001359_B009951_S29.mm10-plus-7-0
B5_B001369_B009009_S29.mm10-plus-7-0	18m	18_47_F	Thymus	B5_B001369_B009009_S29	B5_B001369_B009009_S29.mm10-plus-7-0
B5_B002441_B007348_S29.mm10-plus-7-0	18m	18_46_F	Tongue	B5_B002441_B007348_S29	B5_B002441_B007348_S29.mm10-plus-7-0
B5_B002673_B007460_S29.mm10-plus-7-0	18m	18_53_M	Marrow	B5_B002673_B007460_S29	B5_B002673_B007460_S29.mm10-plus-7-0
B5_B002680_B008286_S29.mm10-plus-7-0	18m	18_53_M	Brain_Myeloid	B5_B002680_B008286_S29	B5_B002680_B008286_S29.mm10-plus-7-0
B5_B002709_B009018_S29.mm10-plus-7-0	18m	18_53_M	Spleen	B5_B002709_B009018_S29	B5_B002709_B009018_S29.mm10-plus-7-0
B5_B002755_B007347_S29.mm10-plus-7-0	18m	18_53_M	Tongue	B5_B002755_B007347_S29	B5_B002755_B007347_S29.mm10-plus-7-0
B5_B002840_B008280_S29.mm10-plus-7-0	18m	18_47_F	Large_Intestine	B5_B002840_B008280_S29	B5_B002840_B008280_S29.mm10-plus-7-0
B5_B003007_B009008_S29.mm10-plus-7-0	18m	18_46_F	Thymus	B5_B003007_B009008_S29	B5_B003007_B009008_S29.mm10-plus-7-0
B5_B003017_B009010_S29.mm10-plus-7-0	18m	18_45_M	Thymus	B5_B003017_B009010_S29	B5_B003017_B009010_S29.mm10-plus-7-0
B5_B003022_B008546_S29.mm10-plus-7-0	18m	18_45_M	MAT	B5_B003022_B008546_S29	B5_B003022_B008546_S29.mm10-plus-7-0
B6_B000120_B007345_S30.mm10-plus-7-0	18m	18_47_F	Trachea	B6_B000120_B007345_S30	B6_B000120_B007345_S30.mm10-plus-7-0
B6_B000232_B008361_S30.mm10-plus-7-0	18m	18_53_M	Large_Intestine	B6_B000232_B008361_S30	B6_B000232_B008361_S30.mm10-plus-7-0
B6_B000263_B007344_S30.mm10-plus-7-0	18m	18_46_F	Trachea	B6_B000263_B007344_S30	B6_B000263_B007344_S30.mm10-plus-7-0
B6_B000487_B008360_S30.mm10-plus-7-0	18m	18_45_M	BAT	B6_B000487_B008360_S30	B6_B000487_B008360_S30.mm10-plus-7-0
B6_B000797_B009889_S30.mm10-plus-7-0	18m	18_47_F	Marrow	B6_B000797_B009889_S30	B6_B000797_B009889_S30.mm10-plus-7-0
B6_B000798_B007463_S30.mm10-plus-7-0	18m	18_46_F	Marrow	B6_B000798_B007463_S30	B6_B000798_B007463_S30.mm10-plus-7-0
B6_B000828_B007457_S30.mm10-plus-7-0	18m	18_47_F	Limb_Muscle	B6_B000828_B007457_S30	B6_B000828_B007457_S30.mm10-plus-7-0
B6_B001359_B009951_S30.mm10-plus-7-0	18m	18_47_F	Heart	B6_B001359_B009951_S30	B6_B001359_B009951_S30.mm10-plus-7-0
B6_B001369_B009009_S30.mm10-plus-7-0	18m	18_47_F	Thymus	B6_B001369_B009009_S30	B6_B001369_B009009_S30.mm10-plus-7-0
B6_B002441_B007348_S30.mm10-plus-7-0	18m	18_46_F	Tongue	B6_B002441_B007348_S30	B6_B002441_B007348_S30.mm10-plus-7-0
B6_B002673_B007460_S30.mm10-plus-7-0	18m	18_53_M	Marrow	B6_B002673_B007460_S30	B6_B002673_B007460_S30.mm10-plus-7-0
B6_B002680_B008286_S30.mm10-plus-7-0	18m	18_53_M	Brain_Myeloid	B6_B002680_B008286_S30	B6_B002680_B008286_S30.mm10-plus-7-0
B6_B002709_B009018_S30.mm10-plus-7-0	18m	18_53_M	Spleen	B6_B002709_B009018_S30	B6_B002709_B009018_S30.mm10-plus-7-0
B6_B002755_B007347_S30.mm10-plus-7-0	18m	18_53_M	Tongue	B6_B002755_B007347_S30	B6_B002755_B007347_S30.mm10-plus-7-0
B6_B002840_B008280_S30.mm10-plus-7-0	18m	18_47_F	Large_Intestine	B6_B002840_B008280_S30	B6_B002840_B008280_S30.mm10-plus-7-0
B6_B003007_B009008_S30.mm10-plus-7-0	18m	18_46_F	Thymus	B6_B003007_B009008_S30	B6_B003007_B009008_S30.mm10-plus-7-0
B6_B003017_B009010_S30.mm10-plus-7-0	18m	18_45_M	Thymus	B6_B003017_B009010_S30	B6_B003017_B009010_S30.mm10-plus-7-0
B6_B003022_B008546_S30.mm10-plus-7-0	18m	18_45_M	MAT	B6_B003022_B008546_S30	B6_B003022_B008546_S30.mm10-plus-7-0
B7_B000120_B007345_S31.mm10-plus-7-0	18m	18_47_F	Trachea	B7_B000120_B007345_S31	B7_B000120_B007345_S31.mm10-plus-7-0
B7_B000232_B008361_S31.mm10-plus-7-0	18m	18_53_M	Large_Intestine	B7_B000232_B008361_S31	B7_B000232_B008361_S31.mm10-plus-7-0
B7_B000263_B007344_S31.mm10-plus-7-0	18m	18_46_F	Trachea	B7_B000263_B007344_S31	B7_B000263_B007344_S31.mm10-plus-7-0
B7_B000487_B008360_S31.mm10-plus-7-0	18m	18_45_M	BAT	B7_B000487_B008360_S31	B7_B000487_B008360_S31.mm10-plus-7-0
B7_B000797_B009889_S31.mm10-plus-7-0	18m	18_47_F	Marrow	B7_B000797_B009889_S31	B7_B000797_B009889_S31.mm10-plus-7-0
B7_B000828_B007457_S31.mm10-plus-7-0	18m	18_47_F	Limb_Muscle	B7_B000828_B007457_S31	B7_B000828_B007457_S31.mm10-plus-7-0
B7_B001359_B009951_S31.mm10-plus-7-0	18m	18_47_F	Heart	B7_B001359_B009951_S31	B7_B001359_B009951_S31.mm10-plus-7-0
B7_B001369_B009009_S31.mm10-plus-7-0	18m	18_47_F	Thymus	B7_B001369_B009009_S31	B7_B001369_B009009_S31.mm10-plus-7-0
B7_B002441_B007348_S31.mm10-plus-7-0	18m	18_46_F	Tongue	B7_B002441_B007348_S31	B7_B002441_B007348_S31.mm10-plus-7-0
B7_B002673_B007460_S31.mm10-plus-7-0	18m	18_53_M	Marrow	B7_B002673_B007460_S31	B7_B002673_B007460_S31.mm10-plus-7-0
B7_B002680_B008286_S31.mm10-plus-7-0	18m	18_53_M	Brain_Myeloid	B7_B002680_B008286_S31	B7_B002680_B008286_S31.mm10-plus-7-0
B7_B002709_B009018_S31.mm10-plus-7-0	18m	18_53_M	Spleen	B7_B002709_B009018_S31	B7_B002709_B009018_S31.mm10-plus-7-0
B7_B002755_B007347_S31.mm10-plus-7-0	18m	18_53_M	Tongue	B7_B002755_B007347_S31	B7_B002755_B007347_S31.mm10-plus-7-0
B7_B002840_B008280_S31.mm10-plus-7-0	18m	18_47_F	Large_Intestine	B7_B002840_B008280_S31	B7_B002840_B008280_S31.mm10-plus-7-0
B7_B003007_B009008_S31.mm10-plus-7-0	18m	18_46_F	Thymus	B7_B003007_B009008_S31	B7_B003007_B009008_S31.mm10-plus-7-0
B7_B003017_B009010_S31.mm10-plus-7-0	18m	18_45_M	Thymus	B7_B003017_B009010_S31	B7_B003017_B009010_S31.mm10-plus-7-0
B7_B003022_B008546_S31.mm10-plus-7-0	18m	18_45_M	MAT	B7_B003022_B008546_S31	B7_B003022_B008546_S31.mm10-plus-7-0
B8_B000120_B007345_S32.mm10-plus-7-0	18m	18_47_F	Trachea	B8_B000120_B007345_S32	B8_B000120_B007345_S32.mm10-plus-7-0
B8_B000232_B008361_S32.mm10-plus-7-0	18m	18_53_M	Large_Intestine	B8_B000232_B008361_S32	B8_B000232_B008361_S32.mm10-plus-7-0
B8_B000263_B007344_S32.mm10-plus-7-0	18m	18_46_F	Trachea	B8_B000263_B007344_S32	B8_B000263_B007344_S32.mm10-plus-7-0
B8_B000487_B008360_S32.mm10-plus-7-0	18m	18_45_M	BAT	B8_B000487_B008360_S32	B8_B000487_B008360_S32.mm10-plus-7-0
B8_B000797_B009889_S32.mm10-plus-7-0	18m	18_47_F	Marrow	B8_B000797_B009889_S32	B8_B000797_B009889_S32.mm10-plus-7-0
B8_B000798_B007463_S32.mm10-plus-7-0	18m	18_46_F	Marrow	B8_B000798_B007463_S32	B8_B000798_B007463_S32.mm10-plus-7-0
B8_B000828_B007457_S32.mm10-plus-7-0	18m	18_47_F	Limb_Muscle	B8_B000828_B007457_S32	B8_B000828_B007457_S32.mm10-plus-7-0
B8_B001359_B009951_S32.mm10-plus-7-0	18m	18_47_F	Heart	B8_B001359_B009951_S32	B8_B001359_B009951_S32.mm10-plus-7-0
B8_B001369_B009009_S32.mm10-plus-7-0	18m	18_47_F	Thymus	B8_B001369_B009009_S32	B8_B001369_B009009_S32.mm10-plus-7-0
B8_B002441_B007348_S32.mm10-plus-7-0	18m	18_46_F	Tongue	B8_B002441_B007348_S32	B8_B002441_B007348_S32.mm10-plus-7-0
B8_B002673_B007460_S32.mm10-plus-7-0	18m	18_53_M	Marrow	B8_B002673_B007460_S32	B8_B002673_B007460_S32.mm10-plus-7-0
B8_B002680_B008286_S32.mm10-plus-7-0	18m	18_53_M	Brain_Myeloid	B8_B002680_B008286_S32	B8_B002680_B008286_S32.mm10-plus-7-0
B8_B002709_B009018_S32.mm10-plus-7-0	18m	18_53_M	Spleen	B8_B002709_B009018_S32	B8_B002709_B009018_S32.mm10-plus-7-0
B8_B002755_B007347_S32.mm10-plus-7-0	18m	18_53_M	Tongue	B8_B002755_B007347_S32	B8_B002755_B007347_S32.mm10-plus-7-0
B8_B002840_B008280_S32.mm10-plus-7-0	18m	18_47_F	Large_Intestine	B8_B002840_B008280_S32	B8_B002840_B008280_S32.mm10-plus-7-0
B8_B003007_B009008_S32.mm10-plus-7-0	18m	18_46_F	Thymus	B8_B003007_B009008_S32	B8_B003007_B009008_S32.mm10-plus-7-0
B8_B003017_B009010_S32.mm10-plus-7-0	18m	18_45_M	Thymus	B8_B003017_B009010_S32	B8_B003017_B009010_S32.mm10-plus-7-0
B8_B003022_B008546_S32.mm10-plus-7-0	18m	18_45_M	MAT	B8_B003022_B008546_S32	B8_B003022_B008546_S32.mm10-plus-7-0
B9_B000120_B007345_S33.mm10-plus-7-0	18m	18_47_F	Trachea	B9_B000120_B007345_S33	B9_B000120_B007345_S33.mm10-plus-7-0
B9_B000232_B008361_S33.mm10-plus-7-0	18m	18_53_M	Large_Intestine	B9_B000232_B008361_S33	B9_B000232_B008361_S33.mm10-plus-7-0
B9_B000263_B007344_S33.mm10-plus-7-0	18m	18_46_F	Trachea	B9_B000263_B007344_S33	B9_B000263_B007344_S33.mm10-plus-7-0
B9_B000487_B008360_S33.mm10-plus-7-0	18m	18_45_M	BAT	B9_B000487_B008360_S33	B9_B000487_B008360_S33.mm10-plus-7-0
B9_B000797_B009889_S33.mm10-plus-7-0	18m	18_47_F	Marrow	B9_B000797_B009889_S33	B9_B000797_B009889_S33.mm10-plus-7-0
B9_B000798_B007463_S33.mm10-plus-7-0	18m	18_46_F	Marrow	B9_B000798_B007463_S33	B9_B000798_B007463_S33.mm10-plus-7-0
B9_B000828_B007457_S33.mm10-plus-7-0	18m	18_47_F	Limb_Muscle	B9_B000828_B007457_S33	B9_B000828_B007457_S33.mm10-plus-7-0
B9_B001359_B009951_S33.mm10-plus-7-0	18m	18_47_F	Heart	B9_B001359_B009951_S33	B9_B001359_B009951_S33.mm10-plus-7-0
B9_B001369_B009009_S33.mm10-plus-7-0	18m	18_47_F	Thymus	B9_B001369_B009009_S33	B9_B001369_B009009_S33.mm10-plus-7-0
B9_B002441_B007348_S33.mm10-plus-7-0	18m	18_46_F	Tongue	B9_B002441_B007348_S33	B9_B002441_B007348_S33.mm10-plus-7-0
B9_B002673_B007460_S33.mm10-plus-7-0	18m	18_53_M	Marrow	B9_B002673_B007460_S33	B9_B002673_B007460_S33.mm10-plus-7-0
B9_B002680_B008286_S33.mm10-plus-7-0	18m	18_53_M	Brain_Myeloid	B9_B002680_B008286_S33	B9_B002680_B008286_S33.mm10-plus-7-0
B9_B002709_B009018_S33.mm10-plus-7-0	18m	18_53_M	Spleen	B9_B002709_B009018_S33	B9_B002709_B009018_S33.mm10-plus-7-0
B9_B002755_B007347_S33.mm10-plus-7-0	18m	18_53_M	Tongue	B9_B002755_B007347_S33	B9_B002755_B007347_S33.mm10-plus-7-0
B9_B002840_B008280_S33.mm10-plus-7-0	18m	18_47_F	Large_Intestine	B9_B002840_B008280_S33	B9_B002840_B008280_S33.mm10-plus-7-0
B9_B003007_B009008_S33.mm10-plus-7-0	18m	18_46_F	Thymus	B9_B003007_B009008_S33	B9_B003007_B009008_S33.mm10-plus-7-0
B9_B003017_B009010_S33.mm10-plus-7-0	18m	18_45_M	Thymus	B9_B003017_B009010_S33	B9_B003017_B009010_S33.mm10-plus-7-0
B9_B003022_B008546_S33.mm10-plus-7-0	18m	18_45_M	MAT	B9_B003022_B008546_S33	B9_B003022_B008546_S33.mm10-plus-7-0
C10_B000120_B007345_S58.mm10-plus-7-0	18m	18_47_F	Trachea	C10_B000120_B007345_S58	C10_B000120_B007345_S58.mm10-plus-7-0
C10_B000232_B008361_S58.mm10-plus-7-0	18m	18_53_M	Large_Intestine	C10_B000232_B008361_S58	C10_B000232_B008361_S58.mm10-plus-7-0
C10_B000263_B007344_S58.mm10-plus-7-0	18m	18_46_F	Trachea	C10_B000263_B007344_S58	C10_B000263_B007344_S58.mm10-plus-7-0
C10_B000487_B008360_S58.mm10-plus-7-0	18m	18_45_M	BAT	C10_B000487_B008360_S58	C10_B000487_B008360_S58.mm10-plus-7-0
C10_B000797_B009889_S58.mm10-plus-7-0	18m	18_47_F	Marrow	C10_B000797_B009889_S58	C10_B000797_B009889_S58.mm10-plus-7-0
C10_B000798_B007463_S58.mm10-plus-7-0	18m	18_46_F	Marrow	C10_B000798_B007463_S58	C10_B000798_B007463_S58.mm10-plus-7-0
C10_B000828_B007457_S58.mm10-plus-7-0	18m	18_47_F	Limb_Muscle	C10_B000828_B007457_S58	C10_B000828_B007457_S58.mm10-plus-7-0
C10_B001359_B009951_S58.mm10-plus-7-0	18m	18_47_F	Heart	C10_B001359_B009951_S58	C10_B001359_B009951_S58.mm10-plus-7-0
C10_B001369_B009009_S58.mm10-plus-7-0	18m	18_47_F	Thymus	C10_B001369_B009009_S58	C10_B001369_B009009_S58.mm10-plus-7-0
C10_B002441_B007348_S58.mm10-plus-7-0	18m	18_46_F	Tongue	C10_B002441_B007348_S58	C10_B002441_B007348_S58.mm10-plus-7-0
C10_B002673_B007460_S58.mm10-plus-7-0	18m	18_53_M	Marrow	C10_B002673_B007460_S58	C10_B002673_B007460_S58.mm10-plus-7-0
C10_B002680_B008286_S58.mm10-plus-7-0	18m	18_53_M	Brain_Myeloid	C10_B002680_B008286_S58	C10_B002680_B008286_S58.mm10-plus-7-0
C10_B002709_B009018_S58.mm10-plus-7-0	18m	18_53_M	Spleen	C10_B002709_B009018_S58	C10_B002709_B009018_S58.mm10-plus-7-0
C10_B002755_B007347_S58.mm10-plus-7-0	18m	18_53_M	Tongue	C10_B002755_B007347_S58	C10_B002755_B007347_S58.mm10-plus-7-0
C10_B002840_B008280_S58.mm10-plus-7-0	18m	18_47_F	Large_Intestine	C10_B002840_B008280_S58	C10_B002840_B008280_S58.mm10-plus-7-0
C10_B003007_B009008_S58.mm10-plus-7-0	18m	18_46_F	Thymus	C10_B003007_B009008_S58	C10_B003007_B009008_S58.mm10-plus-7-0
C10_B003017_B009010_S58.mm10-plus-7-0	18m	18_45_M	Thymus	C10_B003017_B009010_S58	C10_B003017_B009010_S58.mm10-plus-7-0
C10_B003022_B008546_S58.mm10-plus-7-0	18m	18_45_M	MAT	C10_B003022_B008546_S58	C10_B003022_B008546_S58.mm10-plus-7-0
C11_B000120_B007345_S59.mm10-plus-7-0	18m	18_47_F	Trachea	C11_B000120_B007345_S59	C11_B000120_B007345_S59.mm10-plus-7-0
C11_B000232_B008361_S59.mm10-plus-7-0	18m	18_53_M	Large_Intestine	C11_B000232_B008361_S59	C11_B000232_B008361_S59.mm10-plus-7-0
C11_B000263_B007344_S59.mm10-plus-7-0	18m	18_46_F	Trachea	C11_B000263_B007344_S59	C11_B000263_B007344_S59.mm10-plus-7-0
C11_B000487_B008360_S59.mm10-plus-7-0	18m	18_45_M	BAT	C11_B000487_B008360_S59	C11_B000487_B008360_S59.mm10-plus-7-0
C11_B000797_B009889_S59.mm10-plus-7-0	18m	18_47_F	Marrow	C11_B000797_B009889_S59	C11_B000797_B009889_S59.mm10-plus-7-0
C11_B000798_B007463_S59.mm10-plus-7-0	18m	18_46_F	Marrow	C11_B000798_B007463_S59	C11_B000798_B007463_S59.mm10-plus-7-0
C11_B000828_B007457_S59.mm10-plus-7-0	18m	18_47_F	Limb_Muscle	C11_B000828_B007457_S59	C11_B000828_B007457_S59.mm10-plus-7-0
C11_B001359_B009951_S59.mm10-plus-7-0	18m	18_47_F	Heart	C11_B001359_B009951_S59	C11_B001359_B009951_S59.mm10-plus-7-0
C11_B001369_B009009_S59.mm10-plus-7-0	18m	18_47_F	Thymus	C11_B001369_B009009_S59	C11_B001369_B009009_S59.mm10-plus-7-0
C11_B002441_B007348_S59.mm10-plus-7-0	18m	18_46_F	Tongue	C11_B002441_B007348_S59	C11_B002441_B007348_S59.mm10-plus-7-0
C11_B002673_B007460_S59.mm10-plus-7-0	18m	18_53_M	Marrow	C11_B002673_B007460_S59	C11_B002673_B007460_S59.mm10-plus-7-0
C11_B002680_B008286_S59.mm10-plus-7-0	18m	18_53_M	Brain_Myeloid	C11_B002680_B008286_S59	C11_B002680_B008286_S59.mm10-plus-7-0
C11_B002709_B009018_S59.mm10-plus-7-0	18m	18_53_M	Spleen	C11_B002709_B009018_S59	C11_B002709_B009018_S59.mm10-plus-7-0
C11_B002755_B007347_S59.mm10-plus-7-0	18m	18_53_M	Tongue	C11_B002755_B007347_S59	C11_B002755_B007347_S59.mm10-plus-7-0
C11_B002840_B008280_S59.mm10-plus-7-0	18m	18_47_F	Large_Intestine	C11_B002840_B008280_S59	C11_B002840_B008280_S59.mm10-plus-7-0
C11_B003007_B009008_S59.mm10-plus-7-0	18m	18_46_F	Thymus	C11_B003007_B009008_S59	C11_B003007_B009008_S59.mm10-plus-7-0
C11_B003017_B009010_S59.mm10-plus-7-0	18m	18_45_M	Thymus	C11_B003017_B009010_S59	C11_B003017_B009010_S59.mm10-plus-7-0
C11_B003022_B008546_S59.mm10-plus-7-0	18m	18_45_M	MAT	C11_B003022_B008546_S59	C11_B003022_B008546_S59.mm10-plus-7-0
C12_B000120_B007345_S60.mm10-plus-7-0	18m	18_47_F	Trachea	C12_B000120_B007345_S60	C12_B000120_B007345_S60.mm10-plus-7-0
C12_B000232_B008361_S60.mm10-plus-7-0	18m	18_53_M	Large_Intestine	C12_B000232_B008361_S60	C12_B000232_B008361_S60.mm10-plus-7-0
C12_B000263_B007344_S60.mm10-plus-7-0	18m	18_46_F	Trachea	C12_B000263_B007344_S60	C12_B000263_B007344_S60.mm10-plus-7-0
C12_B000487_B008360_S60.mm10-plus-7-0	18m	18_45_M	BAT	C12_B000487_B008360_S60	C12_B000487_B008360_S60.mm10-plus-7-0
C12_B000797_B009889_S60.mm10-plus-7-0	18m	18_47_F	Marrow	C12_B000797_B009889_S60	C12_B000797_B009889_S60.mm10-plus-7-0
C12_B000798_B007463_S60.mm10-plus-7-0	18m	18_46_F	Marrow	C12_B000798_B007463_S60	C12_B000798_B007463_S60.mm10-plus-7-0
C12_B000828_B007457_S60.mm10-plus-7-0	18m	18_47_F	Limb_Muscle	C12_B000828_B007457_S60	C12_B000828_B007457_S60.mm10-plus-7-0
C12_B001359_B009951_S60.mm10-plus-7-0	18m	18_47_F	Heart	C12_B001359_B009951_S60	C12_B001359_B009951_S60.mm10-plus-7-0
C12_B001369_B009009_S60.mm10-plus-7-0	18m	18_47_F	Thymus	C12_B001369_B009009_S60	C12_B001369_B009009_S60.mm10-plus-7-0
C12_B002441_B007348_S60.mm10-plus-7-0	18m	18_46_F	Tongue	C12_B002441_B007348_S60	C12_B002441_B007348_S60.mm10-plus-7-0
C12_B002673_B007460_S60.mm10-plus-7-0	18m	18_53_M	Marrow	C12_B002673_B007460_S60	C12_B002673_B007460_S60.mm10-plus-7-0
C12_B002680_B008286_S60.mm10-plus-7-0	18m	18_53_M	Brain_Myeloid	C12_B002680_B008286_S60	C12_B002680_B008286_S60.mm10-plus-7-0
C12_B002709_B009018_S60.mm10-plus-7-0	18m	18_53_M	Spleen	C12_B002709_B009018_S60	C12_B002709_B009018_S60.mm10-plus-7-0
C12_B002755_B007347_S60.mm10-plus-7-0	18m	18_53_M	Tongue	C12_B002755_B007347_S60	C12_B002755_B007347_S60.mm10-plus-7-0
C12_B002840_B008280_S60.mm10-plus-7-0	18m	18_47_F	Large_Intestine	C12_B002840_B008280_S60	C12_B002840_B008280_S60.mm10-plus-7-0
C12_B003007_B009008_S60.mm10-plus-7-0	18m	18_46_F	Thymus	C12_B003007_B009008_S60	C12_B003007_B009008_S60.mm10-plus-7-0
C12_B003017_B009010_S60.mm10-plus-7-0	18m	18_45_M	Thymus	C12_B003017_B009010_S60	C12_B003017_B009010_S60.mm10-plus-7-0
C12_B003022_B008546_S60.mm10-plus-7-0	18m	18_45_M	MAT	C12_B003022_B008546_S60	C12_B003022_B008546_S60.mm10-plus-7-0
C13_B000120_B007345_S61.mm10-plus-7-0	18m	18_47_F	Trachea	C13_B000120_B007345_S61	C13_B000120_B007345_S61.mm10-plus-7-0
C13_B000232_B008361_S61.mm10-plus-7-0	18m	18_53_M	Large_Intestine	C13_B000232_B008361_S61	C13_B000232_B008361_S61.mm10-plus-7-0
C13_B000263_B007344_S61.mm10-plus-7-0	18m	18_46_F	Trachea	C13_B000263_B007344_S61	C13_B000263_B007344_S61.mm10-plus-7-0
C13_B000487_B008360_S61.mm10-plus-7-0	18m	18_45_M	BAT	C13_B000487_B008360_S61	C13_B000487_B008360_S61.mm10-plus-7-0
C13_B000797_B009889_S61.mm10-plus-7-0	18m	18_47_F	Marrow	C13_B000797_B009889_S61	C13_B000797_B009889_S61.mm10-plus-7-0
C13_B000798_B007463_S61.mm10-plus-7-0	18m	18_46_F	Marrow	C13_B000798_B007463_S61	C13_B000798_B007463_S61.mm10-plus-7-0
C13_B000828_B007457_S61.mm10-plus-7-0	18m	18_47_F	Limb_Muscle	C13_B000828_B007457_S61	C13_B000828_B007457_S61.mm10-plus-7-0
C13_B001359_B009951_S61.mm10-plus-7-0	18m	18_47_F	Heart	C13_B001359_B009951_S61	C13_B001359_B009951_S61.mm10-plus-7-0
C13_B001369_B009009_S61.mm10-plus-7-0	18m	18_47_F	Thymus	C13_B001369_B009009_S61	C13_B001369_B009009_S61.mm10-plus-7-0
C13_B002441_B007348_S61.mm10-plus-7-0	18m	18_46_F	Tongue	C13_B002441_B007348_S61	C13_B002441_B007348_S61.mm10-plus-7-0
C13_B002673_B007460_S61.mm10-plus-7-0	18m	18_53_M	Marrow	C13_B002673_B007460_S61	C13_B002673_B007460_S61.mm10-plus-7-0
C13_B002680_B008286_S61.mm10-plus-7-0	18m	18_53_M	Brain_Myeloid	C13_B002680_B008286_S61	C13_B002680_B008286_S61.mm10-plus-7-0
C13_B002709_B009018_S61.mm10-plus-7-0	18m	18_53_M	Spleen	C13_B002709_B009018_S61	C13_B002709_B009018_S61.mm10-plus-7-0
C13_B002755_B007347_S61.mm10-plus-7-0	18m	18_53_M	Tongue	C13_B002755_B007347_S61	C13_B002755_B007347_S61.mm10-plus-7-0
C13_B002840_B008280_S61.mm10-plus-7-0	18m	18_47_F	Large_Intestine	C13_B002840_B008280_S61	C13_B002840_B008280_S61.mm10-plus-7-0
C13_B003007_B009008_S61.mm10-plus-7-0	18m	18_46_F	Thymus	C13_B003007_B009008_S61	C13_B003007_B009008_S61.mm10-plus-7-0
C13_B003017_B009010_S61.mm10-plus-7-0	18m	18_45_M	Thymus	C13_B003017_B009010_S61	C13_B003017_B009010_S61.mm10-plus-7-0
C13_B003022_B008546_S61.mm10-plus-7-0	18m	18_45_M	MAT	C13_B003022_B008546_S61	C13_B003022_B008546_S61.mm10-plus-7-0
C14_B000120_B007345_S62.mm10-plus-7-0	18m	18_47_F	Trachea	C14_B000120_B007345_S62	C14_B000120_B007345_S62.mm10-plus-7-0
C14_B000232_B008361_S62.mm10-plus-7-0	18m	18_53_M	Large_Intestine	C14_B000232_B008361_S62	C14_B000232_B008361_S62.mm10-plus-7-0
C14_B000263_B007344_S62.mm10-plus-7-0	18m	18_46_F	Trachea	C14_B000263_B007344_S62	C14_B000263_B007344_S62.mm10-plus-7-0
C14_B000487_B008360_S62.mm10-plus-7-0	18m	18_45_M	BAT	C14_B000487_B008360_S62	C14_B000487_B008360_S62.mm10-plus-7-0
C14_B000797_B009889_S62.mm10-plus-7-0	18m	18_47_F	Marrow	C14_B000797_B009889_S62	C14_B000797_B009889_S62.mm10-plus-7-0
C14_B000798_B007463_S62.mm10-plus-7-0	18m	18_46_F	Marrow	C14_B000798_B007463_S62	C14_B000798_B007463_S62.mm10-plus-7-0
C14_B000828_B007457_S62.mm10-plus-7-0	18m	18_47_F	Limb_Muscle	C14_B000828_B007457_S62	C14_B000828_B007457_S62.mm10-plus-7-0
C14_B001359_B009951_S62.mm10-plus-7-0	18m	18_47_F	Heart	C14_B001359_B009951_S62	C14_B001359_B009951_S62.mm10-plus-7-0
C14_B001369_B009009_S62.mm10-plus-7-0	18m	18_47_F	Thymus	C14_B001369_B009009_S62	C14_B001369_B009009_S62.mm10-plus-7-0
C14_B002441_B007348_S62.mm10-plus-7-0	18m	18_46_F	Tongue	C14_B002441_B007348_S62	C14_B002441_B007348_S62.mm10-plus-7-0
C14_B002673_B007460_S62.mm10-plus-7-0	18m	18_53_M	Marrow	C14_B002673_B007460_S62	C14_B002673_B007460_S62.mm10-plus-7-0
C14_B002680_B008286_S62.mm10-plus-7-0	18m	18_53_M	Brain_Myeloid	C14_B002680_B008286_S62	C14_B002680_B008286_S62.mm10-plus-7-0
C14_B002709_B009018_S62.mm10-plus-7-0	18m	18_53_M	Spleen	C14_B002709_B009018_S62	C14_B002709_B009018_S62.mm10-plus-7-0
C14_B002755_B007347_S62.mm10-plus-7-0	18m	18_53_M	Tongue	C14_B002755_B007347_S62	C14_B002755_B007347_S62.mm10-plus-7-0
C14_B002840_B008280_S62.mm10-plus-7-0	18m	18_47_F	Large_Intestine	C14_B002840_B008280_S62	C14_B002840_B008280_S62.mm10-plus-7-0
C14_B003007_B009008_S62.mm10-plus-7-0	18m	18_46_F	Thymus	C14_B003007_B009008_S62	C14_B003007_B009008_S62.mm10-plus-7-0
C14_B003017_B009010_S62.mm10-plus-7-0	18m	18_45_M	Thymus	C14_B003017_B009010_S62	C14_B003017_B009010_S62.mm10-plus-7-0
C14_B003022_B008546_S62.mm10-plus-7-0	18m	18_45_M	MAT	C14_B003022_B008546_S62	C14_B003022_B008546_S62.mm10-plus-7-0
C15_B000120_B007345_S63.mm10-plus-7-0	18m	18_47_F	Trachea	C15_B000120_B007345_S63	C15_B000120_B007345_S63.mm10-plus-7-0
C15_B000232_B008361_S63.mm10-plus-7-0	18m	18_53_M	Large_Intestine	C15_B000232_B008361_S63	C15_B000232_B008361_S63.mm10-plus-7-0
C15_B000263_B007344_S63.mm10-plus-7-0	18m	18_46_F	Trachea	C15_B000263_B007344_S63	C15_B000263_B007344_S63.mm10-plus-7-0
C15_B000487_B008360_S63.mm10-plus-7-0	18m	18_45_M	BAT	C15_B000487_B008360_S63	C15_B000487_B008360_S63.mm10-plus-7-0
C15_B000797_B009889_S63.mm10-plus-7-0	18m	18_47_F	Marrow	C15_B000797_B009889_S63	C15_B000797_B009889_S63.mm10-plus-7-0
C15_B000798_B007463_S63.mm10-plus-7-0	18m	18_46_F	Marrow	C15_B000798_B007463_S63	C15_B000798_B007463_S63.mm10-plus-7-0
C15_B000828_B007457_S63.mm10-plus-7-0	18m	18_47_F	Limb_Muscle	C15_B000828_B007457_S63	C15_B000828_B007457_S63.mm10-plus-7-0
C15_B001359_B009951_S63.mm10-plus-7-0	18m	18_47_F	Heart	C15_B001359_B009951_S63	C15_B001359_B009951_S63.mm10-plus-7-0
C15_B001369_B009009_S63.mm10-plus-7-0	18m	18_47_F	Thymus	C15_B001369_B009009_S63	C15_B001369_B009009_S63.mm10-plus-7-0
C15_B002441_B007348_S63.mm10-plus-7-0	18m	18_46_F	Tongue	C15_B002441_B007348_S63	C15_B002441_B007348_S63.mm10-plus-7-0
C15_B002673_B007460_S63.mm10-plus-7-0	18m	18_53_M	Marrow	C15_B002673_B007460_S63	C15_B002673_B007460_S63.mm10-plus-7-0
C15_B002680_B008286_S63.mm10-plus-7-0	18m	18_53_M	Brain_Myeloid	C15_B002680_B008286_S63	C15_B002680_B008286_S63.mm10-plus-7-0
C15_B002709_B009018_S63.mm10-plus-7-0	18m	18_53_M	Spleen	C15_B002709_B009018_S63	C15_B002709_B009018_S63.mm10-plus-7-0
C15_B002755_B007347_S63.mm10-plus-7-0	18m	18_53_M	Tongue	C15_B002755_B007347_S63	C15_B002755_B007347_S63.mm10-plus-7-0
C15_B002840_B008280_S63.mm10-plus-7-0	18m	18_47_F	Large_Intestine	C15_B002840_B008280_S63	C15_B002840_B008280_S63.mm10-plus-7-0
C15_B003007_B009008_S63.mm10-plus-7-0	18m	18_46_F	Thymus	C15_B003007_B009008_S63	C15_B003007_B009008_S63.mm10-plus-7-0
C15_B003017_B009010_S63.mm10-plus-7-0	18m	18_45_M	Thymus	C15_B003017_B009010_S63	C15_B003017_B009010_S63.mm10-plus-7-0
C15_B003022_B008546_S63.mm10-plus-7-0	18m	18_45_M	MAT	C15_B003022_B008546_S63	C15_B003022_B008546_S63.mm10-plus-7-0
C16_B000120_B007345_S64.mm10-plus-7-0	18m	18_47_F	Trachea	C16_B000120_B007345_S64	C16_B000120_B007345_S64.mm10-plus-7-0
C16_B000232_B008361_S64.mm10-plus-7-0	18m	18_53_M	Large_Intestine	C16_B000232_B008361_S64	C16_B000232_B008361_S64.mm10-plus-7-0
C16_B000263_B007344_S64.mm10-plus-7-0	18m	18_46_F	Trachea	C16_B000263_B007344_S64	C16_B000263_B007344_S64.mm10-plus-7-0
C16_B000487_B008360_S64.mm10-plus-7-0	18m	18_45_M	BAT	C16_B000487_B008360_S64	C16_B000487_B008360_S64.mm10-plus-7-0
C16_B000797_B009889_S64.mm10-plus-7-0	18m	18_47_F	Marrow	C16_B000797_B009889_S64	C16_B000797_B009889_S64.mm10-plus-7-0
C16_B000798_B007463_S64.mm10-plus-7-0	18m	18_46_F	Marrow	C16_B000798_B007463_S64	C16_B000798_B007463_S64.mm10-plus-7-0
C16_B000828_B007457_S64.mm10-plus-7-0	18m	18_47_F	Limb_Muscle	C16_B000828_B007457_S64	C16_B000828_B007457_S64.mm10-plus-7-0
C16_B001359_B009951_S64.mm10-plus-7-0	18m	18_47_F	Heart	C16_B001359_B009951_S64	C16_B001359_B009951_S64.mm10-plus-7-0
C16_B001369_B009009_S64.mm10-plus-7-0	18m	18_47_F	Thymus	C16_B001369_B009009_S64	C16_B001369_B009009_S64.mm10-plus-7-0
C16_B002441_B007348_S64.mm10-plus-7-0	18m	18_46_F	Tongue	C16_B002441_B007348_S64	C16_B002441_B007348_S64.mm10-plus-7-0
C16_B002673_B007460_S64.mm10-plus-7-0	18m	18_53_M	Marrow	C16_B002673_B007460_S64	C16_B002673_B007460_S64.mm10-plus-7-0
C16_B002680_B008286_S64.mm10-plus-7-0	18m	18_53_M	Brain_Myeloid	C16_B002680_B008286_S64	C16_B002680_B008286_S64.mm10-plus-7-0
C16_B002709_B009018_S64.mm10-plus-7-0	18m	18_53_M	Spleen	C16_B002709_B009018_S64	C16_B002709_B009018_S64.mm10-plus-7-0
C16_B002755_B007347_S64.mm10-plus-7-0	18m	18_53_M	Tongue	C16_B002755_B007347_S64	C16_B002755_B007347_S64.mm10-plus-7-0
C16_B002840_B008280_S64.mm10-plus-7-0	18m	18_47_F	Large_Intestine	C16_B002840_B008280_S64	C16_B002840_B008280_S64.mm10-plus-7-0
C16_B003007_B009008_S64.mm10-plus-7-0	18m	18_46_F	Thymus	C16_B003007_B009008_S64	C16_B003007_B009008_S64.mm10-plus-7-0
C16_B003017_B009010_S64.mm10-plus-7-0	18m	18_45_M	Thymus	C16_B003017_B009010_S64	C16_B003017_B009010_S64.mm10-plus-7-0
C16_B003022_B008546_S64.mm10-plus-7-0	18m	18_45_M	MAT	C16_B003022_B008546_S64	C16_B003022_B008546_S64.mm10-plus-7-0
C17_B000120_B007345_S65.mm10-plus-7-0	18m	18_47_F	Trachea	C17_B000120_B007345_S65	C17_B000120_B007345_S65.mm10-plus-7-0
C17_B000232_B008361_S65.mm10-plus-7-0	18m	18_53_M	Large_Intestine	C17_B000232_B008361_S65	C17_B000232_B008361_S65.mm10-plus-7-0
C17_B000263_B007344_S65.mm10-plus-7-0	18m	18_46_F	Trachea	C17_B000263_B007344_S65	C17_B000263_B007344_S65.mm10-plus-7-0
C17_B000487_B008360_S65.mm10-plus-7-0	18m	18_45_M	BAT	C17_B000487_B008360_S65	C17_B000487_B008360_S65.mm10-plus-7-0
C17_B000797_B009889_S65.mm10-plus-7-0	18m	18_47_F	Marrow	C17_B000797_B009889_S65	C17_B000797_B009889_S65.mm10-plus-7-0
C17_B000828_B007457_S65.mm10-plus-7-0	18m	18_47_F	Limb_Muscle	C17_B000828_B007457_S65	C17_B000828_B007457_S65.mm10-plus-7-0
C17_B001359_B009951_S65.mm10-plus-7-0	18m	18_47_F	Heart	C17_B001359_B009951_S65	C17_B001359_B009951_S65.mm10-plus-7-0
C17_B001369_B009009_S65.mm10-plus-7-0	18m	18_47_F	Thymus	C17_B001369_B009009_S65	C17_B001369_B009009_S65.mm10-plus-7-0
C17_B002441_B007348_S65.mm10-plus-7-0	18m	18_46_F	Tongue	C17_B002441_B007348_S65	C17_B002441_B007348_S65.mm10-plus-7-0
C17_B002673_B007460_S65.mm10-plus-7-0	18m	18_53_M	Marrow	C17_B002673_B007460_S65	C17_B002673_B007460_S65.mm10-plus-7-0
C17_B002680_B008286_S65.mm10-plus-7-0	18m	18_53_M	Brain_Myeloid	C17_B002680_B008286_S65	C17_B002680_B008286_S65.mm10-plus-7-0
C17_B002709_B009018_S65.mm10-plus-7-0	18m	18_53_M	Spleen	C17_B002709_B009018_S65	C17_B002709_B009018_S65.mm10-plus-7-0
C17_B002755_B007347_S65.mm10-plus-7-0	18m	18_53_M	Tongue	C17_B002755_B007347_S65	C17_B002755_B007347_S65.mm10-plus-7-0
C17_B002840_B008280_S65.mm10-plus-7-0	18m	18_47_F	Large_Intestine	C17_B002840_B008280_S65	C17_B002840_B008280_S65.mm10-plus-7-0
C17_B003007_B009008_S65.mm10-plus-7-0	18m	18_46_F	Thymus	C17_B003007_B009008_S65	C17_B003007_B009008_S65.mm10-plus-7-0
C17_B003017_B009010_S65.mm10-plus-7-0	18m	18_45_M	Thymus	C17_B003017_B009010_S65	C17_B003017_B009010_S65.mm10-plus-7-0
C17_B003022_B008546_S65.mm10-plus-7-0	18m	18_45_M	MAT	C17_B003022_B008546_S65	C17_B003022_B008546_S65.mm10-plus-7-0
C18_B000120_B007345_S66.mm10-plus-7-0	18m	18_47_F	Trachea	C18_B000120_B007345_S66	C18_B000120_B007345_S66.mm10-plus-7-0
C18_B000232_B008361_S66.mm10-plus-7-0	18m	18_53_M	Large_Intestine	C18_B000232_B008361_S66	C18_B000232_B008361_S66.mm10-plus-7-0
C18_B000263_B007344_S66.mm10-plus-7-0	18m	18_46_F	Trachea	C18_B000263_B007344_S66	C18_B000263_B007344_S66.mm10-plus-7-0
C18_B000487_B008360_S66.mm10-plus-7-0	18m	18_45_M	BAT	C18_B000487_B008360_S66	C18_B000487_B008360_S66.mm10-plus-7-0
C18_B000797_B009889_S66.mm10-plus-7-0	18m	18_47_F	Marrow	C18_B000797_B009889_S66	C18_B000797_B009889_S66.mm10-plus-7-0
C18_B000798_B007463_S66.mm10-plus-7-0	18m	18_46_F	Marrow	C18_B000798_B007463_S66	C18_B000798_B007463_S66.mm10-plus-7-0
C18_B000828_B007457_S66.mm10-plus-7-0	18m	18_47_F	Limb_Muscle	C18_B000828_B007457_S66	C18_B000828_B007457_S66.mm10-plus-7-0
C18_B001359_B009951_S66.mm10-plus-7-0	18m	18_47_F	Heart	C18_B001359_B009951_S66	C18_B001359_B009951_S66.mm10-plus-7-0
C18_B001369_B009009_S66.mm10-plus-7-0	18m	18_47_F	Thymus	C18_B001369_B009009_S66	C18_B001369_B009009_S66.mm10-plus-7-0
C18_B002441_B007348_S66.mm10-plus-7-0	18m	18_46_F	Tongue	C18_B002441_B007348_S66	C18_B002441_B007348_S66.mm10-plus-7-0
C18_B002673_B007460_S66.mm10-plus-7-0	18m	18_53_M	Marrow	C18_B002673_B007460_S66	C18_B002673_B007460_S66.mm10-plus-7-0
C18_B002680_B008286_S66.mm10-plus-7-0	18m	18_53_M	Brain_Myeloid	C18_B002680_B008286_S66	C18_B002680_B008286_S66.mm10-plus-7-0
C18_B002709_B009018_S66.mm10-plus-7-0	18m	18_53_M	Spleen	C18_B002709_B009018_S66	C18_B002709_B009018_S66.mm10-plus-7-0
C18_B002755_B007347_S66.mm10-plus-7-0	18m	18_53_M	Tongue	C18_B002755_B007347_S66	C18_B002755_B007347_S66.mm10-plus-7-0
C18_B002840_B008280_S66.mm10-plus-7-0	18m	18_47_F	Large_Intestine	C18_B002840_B008280_S66	C18_B002840_B008280_S66.mm10-plus-7-0
C18_B003007_B009008_S66.mm10-plus-7-0	18m	18_46_F	Thymus	C18_B003007_B009008_S66	C18_B003007_B009008_S66.mm10-plus-7-0
C18_B003017_B009010_S66.mm10-plus-7-0	18m	18_45_M	Thymus	C18_B003017_B009010_S66	C18_B003017_B009010_S66.mm10-plus-7-0
C18_B003022_B008546_S66.mm10-plus-7-0	18m	18_45_M	MAT	C18_B003022_B008546_S66	C18_B003022_B008546_S66.mm10-plus-7-0
C19_B000120_B007345_S67.mm10-plus-7-0	18m	18_47_F	Trachea	C19_B000120_B007345_S67	C19_B000120_B007345_S67.mm10-plus-7-0
C19_B000232_B008361_S67.mm10-plus-7-0	18m	18_53_M	Large_Intestine	C19_B000232_B008361_S67	C19_B000232_B008361_S67.mm10-plus-7-0
C19_B000263_B007344_S67.mm10-plus-7-0	18m	18_46_F	Trachea	C19_B000263_B007344_S67	C19_B000263_B007344_S67.mm10-plus-7-0
C19_B000487_B008360_S67.mm10-plus-7-0	18m	18_45_M	BAT	C19_B000487_B008360_S67	C19_B000487_B008360_S67.mm10-plus-7-0
C19_B000797_B009889_S67.mm10-plus-7-0	18m	18_47_F	Marrow	C19_B000797_B009889_S67	C19_B000797_B009889_S67.mm10-plus-7-0
C19_B000798_B007463_S67.mm10-plus-7-0	18m	18_46_F	Marrow	C19_B000798_B007463_S67	C19_B000798_B007463_S67.mm10-plus-7-0
C19_B000828_B007457_S67.mm10-plus-7-0	18m	18_47_F	Limb_Muscle	C19_B000828_B007457_S67	C19_B000828_B007457_S67.mm10-plus-7-0
C19_B001359_B009951_S67.mm10-plus-7-0	18m	18_47_F	Heart	C19_B001359_B009951_S67	C19_B001359_B009951_S67.mm10-plus-7-0
C19_B001369_B009009_S67.mm10-plus-7-0	18m	18_47_F	Thymus	C19_B001369_B009009_S67	C19_B001369_B009009_S67.mm10-plus-7-0
C19_B002441_B007348_S67.mm10-plus-7-0	18m	18_46_F	Tongue	C19_B002441_B007348_S67	C19_B002441_B007348_S67.mm10-plus-7-0
C19_B002673_B007460_S67.mm10-plus-7-0	18m	18_53_M	Marrow	C19_B002673_B007460_S67	C19_B002673_B007460_S67.mm10-plus-7-0
C19_B002680_B008286_S67.mm10-plus-7-0	18m	18_53_M	Brain_Myeloid	C19_B002680_B008286_S67	C19_B002680_B008286_S67.mm10-plus-7-0
C19_B002709_B009018_S67.mm10-plus-7-0	18m	18_53_M	Spleen	C19_B002709_B009018_S67	C19_B002709_B009018_S67.mm10-plus-7-0
C19_B002755_B007347_S67.mm10-plus-7-0	18m	18_53_M	Tongue	C19_B002755_B007347_S67	C19_B002755_B007347_S67.mm10-plus-7-0
C19_B002840_B008280_S67.mm10-plus-7-0	18m	18_47_F	Large_Intestine	C19_B002840_B008280_S67	C19_B002840_B008280_S67.mm10-plus-7-0
C19_B003007_B009008_S67.mm10-plus-7-0	18m	18_46_F	Thymus	C19_B003007_B009008_S67	C19_B003007_B009008_S67.mm10-plus-7-0
C19_B003017_B009010_S67.mm10-plus-7-0	18m	18_45_M	Thymus	C19_B003017_B009010_S67	C19_B003017_B009010_S67.mm10-plus-7-0
C19_B003022_B008546_S67.mm10-plus-7-0	18m	18_45_M	MAT	C19_B003022_B008546_S67	C19_B003022_B008546_S67.mm10-plus-7-0
C1_B000120_B007345_S49.mm10-plus-7-0	18m	18_47_F	Trachea	C1_B000120_B007345_S49	C1_B000120_B007345_S49.mm10-plus-7-0
C1_B000232_B008361_S49.mm10-plus-7-0	18m	18_53_M	Large_Intestine	C1_B000232_B008361_S49	C1_B000232_B008361_S49.mm10-plus-7-0
C1_B000263_B007344_S49.mm10-plus-7-0	18m	18_46_F	Trachea	C1_B000263_B007344_S49	C1_B000263_B007344_S49.mm10-plus-7-0
C1_B000487_B008360_S49.mm10-plus-7-0	18m	18_45_M	BAT	C1_B000487_B008360_S49	C1_B000487_B008360_S49.mm10-plus-7-0
C1_B000797_B009889_S49.mm10-plus-7-0	18m	18_47_F	Marrow	C1_B000797_B009889_S49	C1_B000797_B009889_S49.mm10-plus-7-0
C1_B000798_B007463_S49.mm10-plus-7-0	18m	18_46_F	Marrow	C1_B000798_B007463_S49	C1_B000798_B007463_S49.mm10-plus-7-0
C1_B000828_B007457_S49.mm10-plus-7-0	18m	18_47_F	Limb_Muscle	C1_B000828_B007457_S49	C1_B000828_B007457_S49.mm10-plus-7-0
C1_B001359_B009951_S49.mm10-plus-7-0	18m	18_47_F	Heart	C1_B001359_B009951_S49	C1_B001359_B009951_S49.mm10-plus-7-0
C1_B001369_B009009_S49.mm10-plus-7-0	18m	18_47_F	Thymus	C1_B001369_B009009_S49	C1_B001369_B009009_S49.mm10-plus-7-0
C1_B002441_B007348_S49.mm10-plus-7-0	18m	18_46_F	Tongue	C1_B002441_B007348_S49	C1_B002441_B007348_S49.mm10-plus-7-0
C1_B002673_B007460_S49.mm10-plus-7-0	18m	18_53_M	Marrow	C1_B002673_B007460_S49	C1_B002673_B007460_S49.mm10-plus-7-0
C1_B002680_B008286_S49.mm10-plus-7-0	18m	18_53_M	Brain_Myeloid	C1_B002680_B008286_S49	C1_B002680_B008286_S49.mm10-plus-7-0
C1_B002709_B009018_S49.mm10-plus-7-0	18m	18_53_M	Spleen	C1_B002709_B009018_S49	C1_B002709_B009018_S49.mm10-plus-7-0
C1_B002755_B007347_S49.mm10-plus-7-0	18m	18_53_M	Tongue	C1_B002755_B007347_S49	C1_B002755_B007347_S49.mm10-plus-7-0
C1_B002840_B008280_S49.mm10-plus-7-0	18m	18_47_F	Large_Intestine	C1_B002840_B008280_S49	C1_B002840_B008280_S49.mm10-plus-7-0
C1_B003007_B009008_S49.mm10-plus-7-0	18m	18_46_F	Thymus	C1_B003007_B009008_S49	C1_B003007_B009008_S49.mm10-plus-7-0
C1_B003017_B009010_S49.mm10-plus-7-0	18m	18_45_M	Thymus	C1_B003017_B009010_S49	C1_B003017_B009010_S49.mm10-plus-7-0
C1_B003022_B008546_S49.mm10-plus-7-0	18m	18_45_M	MAT	C1_B003022_B008546_S49	C1_B003022_B008546_S49.mm10-plus-7-0
C20_B000120_B007345_S68.mm10-plus-7-0	18m	18_47_F	Trachea	C20_B000120_B007345_S68	C20_B000120_B007345_S68.mm10-plus-7-0
C20_B000232_B008361_S68.mm10-plus-7-0	18m	18_53_M	Large_Intestine	C20_B000232_B008361_S68	C20_B000232_B008361_S68.mm10-plus-7-0
C20_B000263_B007344_S68.mm10-plus-7-0	18m	18_46_F	Trachea	C20_B000263_B007344_S68	C20_B000263_B007344_S68.mm10-plus-7-0
C20_B000487_B008360_S68.mm10-plus-7-0	18m	18_45_M	BAT	C20_B000487_B008360_S68	C20_B000487_B008360_S68.mm10-plus-7-0
C20_B000797_B009889_S68.mm10-plus-7-0	18m	18_47_F	Marrow	C20_B000797_B009889_S68	C20_B000797_B009889_S68.mm10-plus-7-0
C20_B000798_B007463_S68.mm10-plus-7-0	18m	18_46_F	Marrow	C20_B000798_B007463_S68	C20_B000798_B007463_S68.mm10-plus-7-0
C20_B000828_B007457_S68.mm10-plus-7-0	18m	18_47_F	Limb_Muscle	C20_B000828_B007457_S68	C20_B000828_B007457_S68.mm10-plus-7-0
C20_B001359_B009951_S68.mm10-plus-7-0	18m	18_47_F	Heart	C20_B001359_B009951_S68	C20_B001359_B009951_S68.mm10-plus-7-0
C20_B001369_B009009_S68.mm10-plus-7-0	18m	18_47_F	Thymus	C20_B001369_B009009_S68	C20_B001369_B009009_S68.mm10-plus-7-0
C20_B002441_B007348_S68.mm10-plus-7-0	18m	18_46_F	Tongue	C20_B002441_B007348_S68	C20_B002441_B007348_S68.mm10-plus-7-0
C20_B002673_B007460_S68.mm10-plus-7-0	18m	18_53_M	Marrow	C20_B002673_B007460_S68	C20_B002673_B007460_S68.mm10-plus-7-0
C20_B002680_B008286_S68.mm10-plus-7-0	18m	18_53_M	Brain_Myeloid	C20_B002680_B008286_S68	C20_B002680_B008286_S68.mm10-plus-7-0
C20_B002709_B009018_S68.mm10-plus-7-0	18m	18_53_M	Spleen	C20_B002709_B009018_S68	C20_B002709_B009018_S68.mm10-plus-7-0
C20_B002755_B007347_S68.mm10-plus-7-0	18m	18_53_M	Tongue	C20_B002755_B007347_S68	C20_B002755_B007347_S68.mm10-plus-7-0
C20_B002840_B008280_S68.mm10-plus-7-0	18m	18_47_F	Large_Intestine	C20_B002840_B008280_S68	C20_B002840_B008280_S68.mm10-plus-7-0
C20_B003007_B009008_S68.mm10-plus-7-0	18m	18_46_F	Thymus	C20_B003007_B009008_S68	C20_B003007_B009008_S68.mm10-plus-7-0
C20_B003017_B009010_S68.mm10-plus-7-0	18m	18_45_M	Thymus	C20_B003017_B009010_S68	C20_B003017_B009010_S68.mm10-plus-7-0
C20_B003022_B008546_S68.mm10-plus-7-0	18m	18_45_M	MAT	C20_B003022_B008546_S68	C20_B003022_B008546_S68.mm10-plus-7-0
C21_B000120_B007345_S69.mm10-plus-7-0	18m	18_47_F	Trachea	C21_B000120_B007345_S69	C21_B000120_B007345_S69.mm10-plus-7-0
C21_B000232_B008361_S69.mm10-plus-7-0	18m	18_53_M	Large_Intestine	C21_B000232_B008361_S69	C21_B000232_B008361_S69.mm10-plus-7-0
C21_B000263_B007344_S69.mm10-plus-7-0	18m	18_46_F	Trachea	C21_B000263_B007344_S69	C21_B000263_B007344_S69.mm10-plus-7-0
C21_B000487_B008360_S69.mm10-plus-7-0	18m	18_45_M	BAT	C21_B000487_B008360_S69	C21_B000487_B008360_S69.mm10-plus-7-0
C21_B000797_B009889_S69.mm10-plus-7-0	18m	18_47_F	Marrow	C21_B000797_B009889_S69	C21_B000797_B009889_S69.mm10-plus-7-0
C21_B000798_B007463_S69.mm10-plus-7-0	18m	18_46_F	Marrow	C21_B000798_B007463_S69	C21_B000798_B007463_S69.mm10-plus-7-0
C21_B000828_B007457_S69.mm10-plus-7-0	18m	18_47_F	Limb_Muscle	C21_B000828_B007457_S69	C21_B000828_B007457_S69.mm10-plus-7-0
C21_B001359_B009951_S69.mm10-plus-7-0	18m	18_47_F	Heart	C21_B001359_B009951_S69	C21_B001359_B009951_S69.mm10-plus-7-0
C21_B001369_B009009_S69.mm10-plus-7-0	18m	18_47_F	Thymus	C21_B001369_B009009_S69	C21_B001369_B009009_S69.mm10-plus-7-0
C21_B002441_B007348_S69.mm10-plus-7-0	18m	18_46_F	Tongue	C21_B002441_B007348_S69	C21_B002441_B007348_S69.mm10-plus-7-0
C21_B002673_B007460_S69.mm10-plus-7-0	18m	18_53_M	Marrow	C21_B002673_B007460_S69	C21_B002673_B007460_S69.mm10-plus-7-0
C21_B002680_B008286_S69.mm10-plus-7-0	18m	18_53_M	Brain_Myeloid	C21_B002680_B008286_S69	C21_B002680_B008286_S69.mm10-plus-7-0
C21_B002709_B009018_S69.mm10-plus-7-0	18m	18_53_M	Spleen	C21_B002709_B009018_S69	C21_B002709_B009018_S69.mm10-plus-7-0
C21_B002755_B007347_S69.mm10-plus-7-0	18m	18_53_M	Tongue	C21_B002755_B007347_S69	C21_B002755_B007347_S69.mm10-plus-7-0
C21_B002840_B008280_S69.mm10-plus-7-0	18m	18_47_F	Large_Intestine	C21_B002840_B008280_S69	C21_B002840_B008280_S69.mm10-plus-7-0
C21_B003007_B009008_S69.mm10-plus-7-0	18m	18_46_F	Thymus	C21_B003007_B009008_S69	C21_B003007_B009008_S69.mm10-plus-7-0
C21_B003017_B009010_S69.mm10-plus-7-0	18m	18_45_M	Thymus	C21_B003017_B009010_S69	C21_B003017_B009010_S69.mm10-plus-7-0
C21_B003022_B008546_S69.mm10-plus-7-0	18m	18_45_M	MAT	C21_B003022_B008546_S69	C21_B003022_B008546_S69.mm10-plus-7-0
C22_B000120_B007345_S70.mm10-plus-7-0	18m	18_47_F	Trachea	C22_B000120_B007345_S70	C22_B000120_B007345_S70.mm10-plus-7-0
C22_B000232_B008361_S70.mm10-plus-7-0	18m	18_53_M	Large_Intestine	C22_B000232_B008361_S70	C22_B000232_B008361_S70.mm10-plus-7-0
C22_B000263_B007344_S70.mm10-plus-7-0	18m	18_46_F	Trachea	C22_B000263_B007344_S70	C22_B000263_B007344_S70.mm10-plus-7-0
C22_B000487_B008360_S70.mm10-plus-7-0	18m	18_45_M	BAT	C22_B000487_B008360_S70	C22_B000487_B008360_S70.mm10-plus-7-0
C22_B000797_B009889_S70.mm10-plus-7-0	18m	18_47_F	Marrow	C22_B000797_B009889_S70	C22_B000797_B009889_S70.mm10-plus-7-0
C22_B000798_B007463_S70.mm10-plus-7-0	18m	18_46_F	Marrow	C22_B000798_B007463_S70	C22_B000798_B007463_S70.mm10-plus-7-0
C22_B000828_B007457_S70.mm10-plus-7-0	18m	18_47_F	Limb_Muscle	C22_B000828_B007457_S70	C22_B000828_B007457_S70.mm10-plus-7-0
C22_B001359_B009951_S70.mm10-plus-7-0	18m	18_47_F	Heart	C22_B001359_B009951_S70	C22_B001359_B009951_S70.mm10-plus-7-0
C22_B001369_B009009_S70.mm10-plus-7-0	18m	18_47_F	Thymus	C22_B001369_B009009_S70	C22_B001369_B009009_S70.mm10-plus-7-0
C22_B002441_B007348_S70.mm10-plus-7-0	18m	18_46_F	Tongue	C22_B002441_B007348_S70	C22_B002441_B007348_S70.mm10-plus-7-0
C22_B002673_B007460_S70.mm10-plus-7-0	18m	18_53_M	Marrow	C22_B002673_B007460_S70	C22_B002673_B007460_S70.mm10-plus-7-0
C22_B002680_B008286_S70.mm10-plus-7-0	18m	18_53_M	Brain_Myeloid	C22_B002680_B008286_S70	C22_B002680_B008286_S70.mm10-plus-7-0
C22_B002709_B009018_S70.mm10-plus-7-0	18m	18_53_M	Spleen	C22_B002709_B009018_S70	C22_B002709_B009018_S70.mm10-plus-7-0
C22_B002755_B007347_S70.mm10-plus-7-0	18m	18_53_M	Tongue	C22_B002755_B007347_S70	C22_B002755_B007347_S70.mm10-plus-7-0
C22_B002840_B008280_S70.mm10-plus-7-0	18m	18_47_F	Large_Intestine	C22_B002840_B008280_S70	C22_B002840_B008280_S70.mm10-plus-7-0
C22_B003007_B009008_S70.mm10-plus-7-0	18m	18_46_F	Thymus	C22_B003007_B009008_S70	C22_B003007_B009008_S70.mm10-plus-7-0
C22_B003017_B009010_S70.mm10-plus-7-0	18m	18_45_M	Thymus	C22_B003017_B009010_S70	C22_B003017_B009010_S70.mm10-plus-7-0
C22_B003022_B008546_S70.mm10-plus-7-0	18m	18_45_M	MAT	C22_B003022_B008546_S70	C22_B003022_B008546_S70.mm10-plus-7-0
C2_B000120_B007345_S50.mm10-plus-7-0	18m	18_47_F	Trachea	C2_B000120_B007345_S50	C2_B000120_B007345_S50.mm10-plus-7-0
C2_B000232_B008361_S50.mm10-plus-7-0	18m	18_53_M	Large_Intestine	C2_B000232_B008361_S50	C2_B000232_B008361_S50.mm10-plus-7-0
C2_B000263_B007344_S50.mm10-plus-7-0	18m	18_46_F	Trachea	C2_B000263_B007344_S50	C2_B000263_B007344_S50.mm10-plus-7-0
C2_B000487_B008360_S50.mm10-plus-7-0	18m	18_45_M	BAT	C2_B000487_B008360_S50	C2_B000487_B008360_S50.mm10-plus-7-0
C2_B000797_B009889_S50.mm10-plus-7-0	18m	18_47_F	Marrow	C2_B000797_B009889_S50	C2_B000797_B009889_S50.mm10-plus-7-0
C2_B000798_B007463_S50.mm10-plus-7-0	18m	18_46_F	Marrow	C2_B000798_B007463_S50	C2_B000798_B007463_S50.mm10-plus-7-0
C2_B000828_B007457_S50.mm10-plus-7-0	18m	18_47_F	Limb_Muscle	C2_B000828_B007457_S50	C2_B000828_B007457_S50.mm10-plus-7-0
C2_B001359_B009951_S50.mm10-plus-7-0	18m	18_47_F	Heart	C2_B001359_B009951_S50	C2_B001359_B009951_S50.mm10-plus-7-0
C2_B001369_B009009_S50.mm10-plus-7-0	18m	18_47_F	Thymus	C2_B001369_B009009_S50	C2_B001369_B009009_S50.mm10-plus-7-0
C2_B002441_B007348_S50.mm10-plus-7-0	18m	18_46_F	Tongue	C2_B002441_B007348_S50	C2_B002441_B007348_S50.mm10-plus-7-0
C2_B002673_B007460_S50.mm10-plus-7-0	18m	18_53_M	Marrow	C2_B002673_B007460_S50	C2_B002673_B007460_S50.mm10-plus-7-0
C2_B002680_B008286_S50.mm10-plus-7-0	18m	18_53_M	Brain_Myeloid	C2_B002680_B008286_S50	C2_B002680_B008286_S50.mm10-plus-7-0
C2_B002709_B009018_S50.mm10-plus-7-0	18m	18_53_M	Spleen	C2_B002709_B009018_S50	C2_B002709_B009018_S50.mm10-plus-7-0
C2_B002755_B007347_S50.mm10-plus-7-0	18m	18_53_M	Tongue	C2_B002755_B007347_S50	C2_B002755_B007347_S50.mm10-plus-7-0
C2_B002840_B008280_S50.mm10-plus-7-0	18m	18_47_F	Large_Intestine	C2_B002840_B008280_S50	C2_B002840_B008280_S50.mm10-plus-7-0
C2_B003007_B009008_S50.mm10-plus-7-0	18m	18_46_F	Thymus	C2_B003007_B009008_S50	C2_B003007_B009008_S50.mm10-plus-7-0
C2_B003017_B009010_S50.mm10-plus-7-0	18m	18_45_M	Thymus	C2_B003017_B009010_S50	C2_B003017_B009010_S50.mm10-plus-7-0
C2_B003022_B008546_S50.mm10-plus-7-0	18m	18_45_M	MAT	C2_B003022_B008546_S50	C2_B003022_B008546_S50.mm10-plus-7-0
C3_B000120_B007345_S51.mm10-plus-7-0	18m	18_47_F	Trachea	C3_B000120_B007345_S51	C3_B000120_B007345_S51.mm10-plus-7-0
C3_B000232_B008361_S51.mm10-plus-7-0	18m	18_53_M	Large_Intestine	C3_B000232_B008361_S51	C3_B000232_B008361_S51.mm10-plus-7-0
C3_B000263_B007344_S51.mm10-plus-7-0	18m	18_46_F	Trachea	C3_B000263_B007344_S51	C3_B000263_B007344_S51.mm10-plus-7-0
C3_B000487_B008360_S51.mm10-plus-7-0	18m	18_45_M	BAT	C3_B000487_B008360_S51	C3_B000487_B008360_S51.mm10-plus-7-0
C3_B000797_B009889_S51.mm10-plus-7-0	18m	18_47_F	Marrow	C3_B000797_B009889_S51	C3_B000797_B009889_S51.mm10-plus-7-0
C3_B000798_B007463_S51.mm10-plus-7-0	18m	18_46_F	Marrow	C3_B000798_B007463_S51	C3_B000798_B007463_S51.mm10-plus-7-0
C3_B000828_B007457_S51.mm10-plus-7-0	18m	18_47_F	Limb_Muscle	C3_B000828_B007457_S51	C3_B000828_B007457_S51.mm10-plus-7-0
C3_B001359_B009951_S51.mm10-plus-7-0	18m	18_47_F	Heart	C3_B001359_B009951_S51	C3_B001359_B009951_S51.mm10-plus-7-0
C3_B001369_B009009_S51.mm10-plus-7-0	18m	18_47_F	Thymus	C3_B001369_B009009_S51	C3_B001369_B009009_S51.mm10-plus-7-0
C3_B002441_B007348_S51.mm10-plus-7-0	18m	18_46_F	Tongue	C3_B002441_B007348_S51	C3_B002441_B007348_S51.mm10-plus-7-0
C3_B002673_B007460_S51.mm10-plus-7-0	18m	18_53_M	Marrow	C3_B002673_B007460_S51	C3_B002673_B007460_S51.mm10-plus-7-0
C3_B002680_B008286_S51.mm10-plus-7-0	18m	18_53_M	Brain_Myeloid	C3_B002680_B008286_S51	C3_B002680_B008286_S51.mm10-plus-7-0
C3_B002709_B009018_S51.mm10-plus-7-0	18m	18_53_M	Spleen	C3_B002709_B009018_S51	C3_B002709_B009018_S51.mm10-plus-7-0
C3_B002755_B007347_S51.mm10-plus-7-0	18m	18_53_M	Tongue	C3_B002755_B007347_S51	C3_B002755_B007347_S51.mm10-plus-7-0
C3_B002840_B008280_S51.mm10-plus-7-0	18m	18_47_F	Large_Intestine	C3_B002840_B008280_S51	C3_B002840_B008280_S51.mm10-plus-7-0
C3_B003007_B009008_S51.mm10-plus-7-0	18m	18_46_F	Thymus	C3_B003007_B009008_S51	C3_B003007_B009008_S51.mm10-plus-7-0
C3_B003017_B009010_S51.mm10-plus-7-0	18m	18_45_M	Thymus	C3_B003017_B009010_S51	C3_B003017_B009010_S51.mm10-plus-7-0
C3_B003022_B008546_S51.mm10-plus-7-0	18m	18_45_M	MAT	C3_B003022_B008546_S51	C3_B003022_B008546_S51.mm10-plus-7-0
C4_B000120_B007345_S52.mm10-plus-7-0	18m	18_47_F	Trachea	C4_B000120_B007345_S52	C4_B000120_B007345_S52.mm10-plus-7-0
C4_B000232_B008361_S52.mm10-plus-7-0	18m	18_53_M	Large_Intestine	C4_B000232_B008361_S52	C4_B000232_B008361_S52.mm10-plus-7-0
C4_B000263_B007344_S52.mm10-plus-7-0	18m	18_46_F	Trachea	C4_B000263_B007344_S52	C4_B000263_B007344_S52.mm10-plus-7-0
C4_B000487_B008360_S52.mm10-plus-7-0	18m	18_45_M	BAT	C4_B000487_B008360_S52	C4_B000487_B008360_S52.mm10-plus-7-0
C4_B000797_B009889_S52.mm10-plus-7-0	18m	18_47_F	Marrow	C4_B000797_B009889_S52	C4_B000797_B009889_S52.mm10-plus-7-0
C4_B000798_B007463_S52.mm10-plus-7-0	18m	18_46_F	Marrow	C4_B000798_B007463_S52	C4_B000798_B007463_S52.mm10-plus-7-0
C4_B000828_B007457_S52.mm10-plus-7-0	18m	18_47_F	Limb_Muscle	C4_B000828_B007457_S52	C4_B000828_B007457_S52.mm10-plus-7-0
C4_B001359_B009951_S52.mm10-plus-7-0	18m	18_47_F	Heart	C4_B001359_B009951_S52	C4_B001359_B009951_S52.mm10-plus-7-0
C4_B001369_B009009_S52.mm10-plus-7-0	18m	18_47_F	Thymus	C4_B001369_B009009_S52	C4_B001369_B009009_S52.mm10-plus-7-0
C4_B002441_B007348_S52.mm10-plus-7-0	18m	18_46_F	Tongue	C4_B002441_B007348_S52	C4_B002441_B007348_S52.mm10-plus-7-0
C4_B002673_B007460_S52.mm10-plus-7-0	18m	18_53_M	Marrow	C4_B002673_B007460_S52	C4_B002673_B007460_S52.mm10-plus-7-0
C4_B002680_B008286_S52.mm10-plus-7-0	18m	18_53_M	Brain_Myeloid	C4_B002680_B008286_S52	C4_B002680_B008286_S52.mm10-plus-7-0
C4_B002709_B009018_S52.mm10-plus-7-0	18m	18_53_M	Spleen	C4_B002709_B009018_S52	C4_B002709_B009018_S52.mm10-plus-7-0
C4_B002755_B007347_S52.mm10-plus-7-0	18m	18_53_M	Tongue	C4_B002755_B007347_S52	C4_B002755_B007347_S52.mm10-plus-7-0
C4_B002840_B008280_S52.mm10-plus-7-0	18m	18_47_F	Large_Intestine	C4_B002840_B008280_S52	C4_B002840_B008280_S52.mm10-plus-7-0
C4_B003007_B009008_S52.mm10-plus-7-0	18m	18_46_F	Thymus	C4_B003007_B009008_S52	C4_B003007_B009008_S52.mm10-plus-7-0
C4_B003017_B009010_S52.mm10-plus-7-0	18m	18_45_M	Thymus	C4_B003017_B009010_S52	C4_B003017_B009010_S52.mm10-plus-7-0
C4_B003022_B008546_S52.mm10-plus-7-0	18m	18_45_M	MAT	C4_B003022_B008546_S52	C4_B003022_B008546_S52.mm10-plus-7-0
C5_B000120_B007345_S53.mm10-plus-7-0	18m	18_47_F	Trachea	C5_B000120_B007345_S53	C5_B000120_B007345_S53.mm10-plus-7-0
C5_B000232_B008361_S53.mm10-plus-7-0	18m	18_53_M	Large_Intestine	C5_B000232_B008361_S53	C5_B000232_B008361_S53.mm10-plus-7-0
C5_B000263_B007344_S53.mm10-plus-7-0	18m	18_46_F	Trachea	C5_B000263_B007344_S53	C5_B000263_B007344_S53.mm10-plus-7-0
C5_B000487_B008360_S53.mm10-plus-7-0	18m	18_45_M	BAT	C5_B000487_B008360_S53	C5_B000487_B008360_S53.mm10-plus-7-0
C5_B000797_B009889_S53.mm10-plus-7-0	18m	18_47_F	Marrow	C5_B000797_B009889_S53	C5_B000797_B009889_S53.mm10-plus-7-0
C5_B000798_B007463_S53.mm10-plus-7-0	18m	18_46_F	Marrow	C5_B000798_B007463_S53	C5_B000798_B007463_S53.mm10-plus-7-0
C5_B000828_B007457_S53.mm10-plus-7-0	18m	18_47_F	Limb_Muscle	C5_B000828_B007457_S53	C5_B000828_B007457_S53.mm10-plus-7-0
C5_B001359_B009951_S53.mm10-plus-7-0	18m	18_47_F	Heart	C5_B001359_B009951_S53	C5_B001359_B009951_S53.mm10-plus-7-0
C5_B001369_B009009_S53.mm10-plus-7-0	18m	18_47_F	Thymus	C5_B001369_B009009_S53	C5_B001369_B009009_S53.mm10-plus-7-0
C5_B002441_B007348_S53.mm10-plus-7-0	18m	18_46_F	Tongue	C5_B002441_B007348_S53	C5_B002441_B007348_S53.mm10-plus-7-0
C5_B002673_B007460_S53.mm10-plus-7-0	18m	18_53_M	Marrow	C5_B002673_B007460_S53	C5_B002673_B007460_S53.mm10-plus-7-0
C5_B002680_B008286_S53.mm10-plus-7-0	18m	18_53_M	Brain_Myeloid	C5_B002680_B008286_S53	C5_B002680_B008286_S53.mm10-plus-7-0
C5_B002709_B009018_S53.mm10-plus-7-0	18m	18_53_M	Spleen	C5_B002709_B009018_S53	C5_B002709_B009018_S53.mm10-plus-7-0
C5_B002755_B007347_S53.mm10-plus-7-0	18m	18_53_M	Tongue	C5_B002755_B007347_S53	C5_B002755_B007347_S53.mm10-plus-7-0
C5_B002840_B008280_S53.mm10-plus-7-0	18m	18_47_F	Large_Intestine	C5_B002840_B008280_S53	C5_B002840_B008280_S53.mm10-plus-7-0
C5_B003007_B009008_S53.mm10-plus-7-0	18m	18_46_F	Thymus	C5_B003007_B009008_S53	C5_B003007_B009008_S53.mm10-plus-7-0
C5_B003017_B009010_S53.mm10-plus-7-0	18m	18_45_M	Thymus	C5_B003017_B009010_S53	C5_B003017_B009010_S53.mm10-plus-7-0
C5_B003022_B008546_S53.mm10-plus-7-0	18m	18_45_M	MAT	C5_B003022_B008546_S53	C5_B003022_B008546_S53.mm10-plus-7-0
C6_B000120_B007345_S54.mm10-plus-7-0	18m	18_47_F	Trachea	C6_B000120_B007345_S54	C6_B000120_B007345_S54.mm10-plus-7-0
C6_B000232_B008361_S54.mm10-plus-7-0	18m	18_53_M	Large_Intestine	C6_B000232_B008361_S54	C6_B000232_B008361_S54.mm10-plus-7-0
C6_B000263_B007344_S54.mm10-plus-7-0	18m	18_46_F	Trachea	C6_B000263_B007344_S54	C6_B000263_B007344_S54.mm10-plus-7-0
C6_B000487_B008360_S54.mm10-plus-7-0	18m	18_45_M	BAT	C6_B000487_B008360_S54	C6_B000487_B008360_S54.mm10-plus-7-0
C6_B000797_B009889_S54.mm10-plus-7-0	18m	18_47_F	Marrow	C6_B000797_B009889_S54	C6_B000797_B009889_S54.mm10-plus-7-0
C6_B000828_B007457_S54.mm10-plus-7-0	18m	18_47_F	Limb_Muscle	C6_B000828_B007457_S54	C6_B000828_B007457_S54.mm10-plus-7-0
C6_B001359_B009951_S54.mm10-plus-7-0	18m	18_47_F	Heart	C6_B001359_B009951_S54	C6_B001359_B009951_S54.mm10-plus-7-0
C6_B001369_B009009_S54.mm10-plus-7-0	18m	18_47_F	Thymus	C6_B001369_B009009_S54	C6_B001369_B009009_S54.mm10-plus-7-0
C6_B002441_B007348_S54.mm10-plus-7-0	18m	18_46_F	Tongue	C6_B002441_B007348_S54	C6_B002441_B007348_S54.mm10-plus-7-0
C6_B002673_B007460_S54.mm10-plus-7-0	18m	18_53_M	Marrow	C6_B002673_B007460_S54	C6_B002673_B007460_S54.mm10-plus-7-0
C6_B002680_B008286_S54.mm10-plus-7-0	18m	18_53_M	Brain_Myeloid	C6_B002680_B008286_S54	C6_B002680_B008286_S54.mm10-plus-7-0
C6_B002709_B009018_S54.mm10-plus-7-0	18m	18_53_M	Spleen	C6_B002709_B009018_S54	C6_B002709_B009018_S54.mm10-plus-7-0
C6_B002755_B007347_S54.mm10-plus-7-0	18m	18_53_M	Tongue	C6_B002755_B007347_S54	C6_B002755_B007347_S54.mm10-plus-7-0
C6_B002840_B008280_S54.mm10-plus-7-0	18m	18_47_F	Large_Intestine	C6_B002840_B008280_S54	C6_B002840_B008280_S54.mm10-plus-7-0
C6_B003007_B009008_S54.mm10-plus-7-0	18m	18_46_F	Thymus	C6_B003007_B009008_S54	C6_B003007_B009008_S54.mm10-plus-7-0
C6_B003017_B009010_S54.mm10-plus-7-0	18m	18_45_M	Thymus	C6_B003017_B009010_S54	C6_B003017_B009010_S54.mm10-plus-7-0
C6_B003022_B008546_S54.mm10-plus-7-0	18m	18_45_M	MAT	C6_B003022_B008546_S54	C6_B003022_B008546_S54.mm10-plus-7-0
C7_B000120_B007345_S55.mm10-plus-7-0	18m	18_47_F	Trachea	C7_B000120_B007345_S55	C7_B000120_B007345_S55.mm10-plus-7-0
C7_B000232_B008361_S55.mm10-plus-7-0	18m	18_53_M	Large_Intestine	C7_B000232_B008361_S55	C7_B000232_B008361_S55.mm10-plus-7-0
C7_B000263_B007344_S55.mm10-plus-7-0	18m	18_46_F	Trachea	C7_B000263_B007344_S55	C7_B000263_B007344_S55.mm10-plus-7-0
C7_B000487_B008360_S55.mm10-plus-7-0	18m	18_45_M	BAT	C7_B000487_B008360_S55	C7_B000487_B008360_S55.mm10-plus-7-0
C7_B000797_B009889_S55.mm10-plus-7-0	18m	18_47_F	Marrow	C7_B000797_B009889_S55	C7_B000797_B009889_S55.mm10-plus-7-0
C7_B000798_B007463_S55.mm10-plus-7-0	18m	18_46_F	Marrow	C7_B000798_B007463_S55	C7_B000798_B007463_S55.mm10-plus-7-0
C7_B000828_B007457_S55.mm10-plus-7-0	18m	18_47_F	Limb_Muscle	C7_B000828_B007457_S55	C7_B000828_B007457_S55.mm10-plus-7-0
C7_B001359_B009951_S55.mm10-plus-7-0	18m	18_47_F	Heart	C7_B001359_B009951_S55	C7_B001359_B009951_S55.mm10-plus-7-0
C7_B001369_B009009_S55.mm10-plus-7-0	18m	18_47_F	Thymus	C7_B001369_B009009_S55	C7_B001369_B009009_S55.mm10-plus-7-0
C7_B002441_B007348_S55.mm10-plus-7-0	18m	18_46_F	Tongue	C7_B002441_B007348_S55	C7_B002441_B007348_S55.mm10-plus-7-0
C7_B002673_B007460_S55.mm10-plus-7-0	18m	18_53_M	Marrow	C7_B002673_B007460_S55	C7_B002673_B007460_S55.mm10-plus-7-0
C7_B002680_B008286_S55.mm10-plus-7-0	18m	18_53_M	Brain_Myeloid	C7_B002680_B008286_S55	C7_B002680_B008286_S55.mm10-plus-7-0
C7_B002709_B009018_S55.mm10-plus-7-0	18m	18_53_M	Spleen	C7_B002709_B009018_S55	C7_B002709_B009018_S55.mm10-plus-7-0
C7_B002755_B007347_S55.mm10-plus-7-0	18m	18_53_M	Tongue	C7_B002755_B007347_S55	C7_B002755_B007347_S55.mm10-plus-7-0
C7_B002840_B008280_S55.mm10-plus-7-0	18m	18_47_F	Large_Intestine	C7_B002840_B008280_S55	C7_B002840_B008280_S55.mm10-plus-7-0
C7_B003007_B009008_S55.mm10-plus-7-0	18m	18_46_F	Thymus	C7_B003007_B009008_S55	C7_B003007_B009008_S55.mm10-plus-7-0
C7_B003017_B009010_S55.mm10-plus-7-0	18m	18_45_M	Thymus	C7_B003017_B009010_S55	C7_B003017_B009010_S55.mm10-plus-7-0
C7_B003022_B008546_S55.mm10-plus-7-0	18m	18_45_M	MAT	C7_B003022_B008546_S55	C7_B003022_B008546_S55.mm10-plus-7-0
C8_B000120_B007345_S56.mm10-plus-7-0	18m	18_47_F	Trachea	C8_B000120_B007345_S56	C8_B000120_B007345_S56.mm10-plus-7-0
C8_B000232_B008361_S56.mm10-plus-7-0	18m	18_53_M	Large_Intestine	C8_B000232_B008361_S56	C8_B000232_B008361_S56.mm10-plus-7-0
C8_B000263_B007344_S56.mm10-plus-7-0	18m	18_46_F	Trachea	C8_B000263_B007344_S56	C8_B000263_B007344_S56.mm10-plus-7-0
C8_B000487_B008360_S56.mm10-plus-7-0	18m	18_45_M	BAT	C8_B000487_B008360_S56	C8_B000487_B008360_S56.mm10-plus-7-0
C8_B000797_B009889_S56.mm10-plus-7-0	18m	18_47_F	Marrow	C8_B000797_B009889_S56	C8_B000797_B009889_S56.mm10-plus-7-0
C8_B000798_B007463_S56.mm10-plus-7-0	18m	18_46_F	Marrow	C8_B000798_B007463_S56	C8_B000798_B007463_S56.mm10-plus-7-0
C8_B000828_B007457_S56.mm10-plus-7-0	18m	18_47_F	Limb_Muscle	C8_B000828_B007457_S56	C8_B000828_B007457_S56.mm10-plus-7-0
C8_B001359_B009951_S56.mm10-plus-7-0	18m	18_47_F	Heart	C8_B001359_B009951_S56	C8_B001359_B009951_S56.mm10-plus-7-0
C8_B001369_B009009_S56.mm10-plus-7-0	18m	18_47_F	Thymus	C8_B001369_B009009_S56	C8_B001369_B009009_S56.mm10-plus-7-0
C8_B002441_B007348_S56.mm10-plus-7-0	18m	18_46_F	Tongue	C8_B002441_B007348_S56	C8_B002441_B007348_S56.mm10-plus-7-0
C8_B002673_B007460_S56.mm10-plus-7-0	18m	18_53_M	Marrow	C8_B002673_B007460_S56	C8_B002673_B007460_S56.mm10-plus-7-0
C8_B002680_B008286_S56.mm10-plus-7-0	18m	18_53_M	Brain_Myeloid	C8_B002680_B008286_S56	C8_B002680_B008286_S56.mm10-plus-7-0
C8_B002709_B009018_S56.mm10-plus-7-0	18m	18_53_M	Spleen	C8_B002709_B009018_S56	C8_B002709_B009018_S56.mm10-plus-7-0
C8_B002755_B007347_S56.mm10-plus-7-0	18m	18_53_M	Tongue	C8_B002755_B007347_S56	C8_B002755_B007347_S56.mm10-plus-7-0
C8_B002840_B008280_S56.mm10-plus-7-0	18m	18_47_F	Large_Intestine	C8_B002840_B008280_S56	C8_B002840_B008280_S56.mm10-plus-7-0
C8_B003007_B009008_S56.mm10-plus-7-0	18m	18_46_F	Thymus	C8_B003007_B009008_S56	C8_B003007_B009008_S56.mm10-plus-7-0
C8_B003017_B009010_S56.mm10-plus-7-0	18m	18_45_M	Thymus	C8_B003017_B009010_S56	C8_B003017_B009010_S56.mm10-plus-7-0
C8_B003022_B008546_S56.mm10-plus-7-0	18m	18_45_M	MAT	C8_B003022_B008546_S56	C8_B003022_B008546_S56.mm10-plus-7-0
C9_B000120_B007345_S57.mm10-plus-7-0	18m	18_47_F	Trachea	C9_B000120_B007345_S57	C9_B000120_B007345_S57.mm10-plus-7-0
C9_B000232_B008361_S57.mm10-plus-7-0	18m	18_53_M	Large_Intestine	C9_B000232_B008361_S57	C9_B000232_B008361_S57.mm10-plus-7-0
C9_B000263_B007344_S57.mm10-plus-7-0	18m	18_46_F	Trachea	C9_B000263_B007344_S57	C9_B000263_B007344_S57.mm10-plus-7-0
C9_B000487_B008360_S57.mm10-plus-7-0	18m	18_45_M	BAT	C9_B000487_B008360_S57	C9_B000487_B008360_S57.mm10-plus-7-0
C9_B000797_B009889_S57.mm10-plus-7-0	18m	18_47_F	Marrow	C9_B000797_B009889_S57	C9_B000797_B009889_S57.mm10-plus-7-0
C9_B000798_B007463_S57.mm10-plus-7-0	18m	18_46_F	Marrow	C9_B000798_B007463_S57	C9_B000798_B007463_S57.mm10-plus-7-0
C9_B000828_B007457_S57.mm10-plus-7-0	18m	18_47_F	Limb_Muscle	C9_B000828_B007457_S57	C9_B000828_B007457_S57.mm10-plus-7-0
C9_B001359_B009951_S57.mm10-plus-7-0	18m	18_47_F	Heart	C9_B001359_B009951_S57	C9_B001359_B009951_S57.mm10-plus-7-0
C9_B001369_B009009_S57.mm10-plus-7-0	18m	18_47_F	Thymus	C9_B001369_B009009_S57	C9_B001369_B009009_S57.mm10-plus-7-0
C9_B002441_B007348_S57.mm10-plus-7-0	18m	18_46_F	Tongue	C9_B002441_B007348_S57	C9_B002441_B007348_S57.mm10-plus-7-0
C9_B002673_B007460_S57.mm10-plus-7-0	18m	18_53_M	Marrow	C9_B002673_B007460_S57	C9_B002673_B007460_S57.mm10-plus-7-0
C9_B002680_B008286_S57.mm10-plus-7-0	18m	18_53_M	Brain_Myeloid	C9_B002680_B008286_S57	C9_B002680_B008286_S57.mm10-plus-7-0
C9_B002709_B009018_S57.mm10-plus-7-0	18m	18_53_M	Spleen	C9_B002709_B009018_S57	C9_B002709_B009018_S57.mm10-plus-7-0
C9_B002755_B007347_S57.mm10-plus-7-0	18m	18_53_M	Tongue	C9_B002755_B007347_S57	C9_B002755_B007347_S57.mm10-plus-7-0
C9_B002840_B008280_S57.mm10-plus-7-0	18m	18_47_F	Large_Intestine	C9_B002840_B008280_S57	C9_B002840_B008280_S57.mm10-plus-7-0
C9_B003007_B009008_S57.mm10-plus-7-0	18m	18_46_F	Thymus	C9_B003007_B009008_S57	C9_B003007_B009008_S57.mm10-plus-7-0
C9_B003017_B009010_S57.mm10-plus-7-0	18m	18_45_M	Thymus	C9_B003017_B009010_S57	C9_B003017_B009010_S57.mm10-plus-7-0
C9_B003022_B008546_S57.mm10-plus-7-0	18m	18_45_M	MAT	C9_B003022_B008546_S57	C9_B003022_B008546_S57.mm10-plus-7-0
D10_B000120_B007345_S82.mm10-plus-7-0	18m	18_47_F	Trachea	D10_B000120_B007345_S82	D10_B000120_B007345_S82.mm10-plus-7-0
D10_B000232_B008361_S82.mm10-plus-7-0	18m	18_53_M	Large_Intestine	D10_B000232_B008361_S82	D10_B000232_B008361_S82.mm10-plus-7-0
D10_B000263_B007344_S82.mm10-plus-7-0	18m	18_46_F	Trachea	D10_B000263_B007344_S82	D10_B000263_B007344_S82.mm10-plus-7-0
D10_B000487_B008360_S82.mm10-plus-7-0	18m	18_45_M	BAT	D10_B000487_B008360_S82	D10_B000487_B008360_S82.mm10-plus-7-0
D10_B000797_B009889_S82.mm10-plus-7-0	18m	18_47_F	Marrow	D10_B000797_B009889_S82	D10_B000797_B009889_S82.mm10-plus-7-0
D10_B000798_B007463_S82.mm10-plus-7-0	18m	18_46_F	Marrow	D10_B000798_B007463_S82	D10_B000798_B007463_S82.mm10-plus-7-0
D10_B000828_B007457_S82.mm10-plus-7-0	18m	18_47_F	Limb_Muscle	D10_B000828_B007457_S82	D10_B000828_B007457_S82.mm10-plus-7-0
D10_B001359_B009951_S82.mm10-plus-7-0	18m	18_47_F	Heart	D10_B001359_B009951_S82	D10_B001359_B009951_S82.mm10-plus-7-0
D10_B001369_B009009_S82.mm10-plus-7-0	18m	18_47_F	Thymus	D10_B001369_B009009_S82	D10_B001369_B009009_S82.mm10-plus-7-0
D10_B002441_B007348_S82.mm10-plus-7-0	18m	18_46_F	Tongue	D10_B002441_B007348_S82	D10_B002441_B007348_S82.mm10-plus-7-0
D10_B002673_B007460_S82.mm10-plus-7-0	18m	18_53_M	Marrow	D10_B002673_B007460_S82	D10_B002673_B007460_S82.mm10-plus-7-0
D10_B002680_B008286_S82.mm10-plus-7-0	18m	18_53_M	Brain_Myeloid	D10_B002680_B008286_S82	D10_B002680_B008286_S82.mm10-plus-7-0
D10_B002709_B009018_S82.mm10-plus-7-0	18m	18_53_M	Spleen	D10_B002709_B009018_S82	D10_B002709_B009018_S82.mm10-plus-7-0
D10_B002755_B007347_S82.mm10-plus-7-0	18m	18_53_M	Tongue	D10_B002755_B007347_S82	D10_B002755_B007347_S82.mm10-plus-7-0
D10_B002840_B008280_S82.mm10-plus-7-0	18m	18_47_F	Large_Intestine	D10_B002840_B008280_S82	D10_B002840_B008280_S82.mm10-plus-7-0
D10_B003007_B009008_S82.mm10-plus-7-0	18m	18_46_F	Thymus	D10_B003007_B009008_S82	D10_B003007_B009008_S82.mm10-plus-7-0
D10_B003017_B009010_S82.mm10-plus-7-0	18m	18_45_M	Thymus	D10_B003017_B009010_S82	D10_B003017_B009010_S82.mm10-plus-7-0
D10_B003022_B008546_S82.mm10-plus-7-0	18m	18_45_M	MAT	D10_B003022_B008546_S82	D10_B003022_B008546_S82.mm10-plus-7-0
D11_B000120_B007345_S83.mm10-plus-7-0	18m	18_47_F	Trachea	D11_B000120_B007345_S83	D11_B000120_B007345_S83.mm10-plus-7-0
D11_B000232_B008361_S83.mm10-plus-7-0	18m	18_53_M	Large_Intestine	D11_B000232_B008361_S83	D11_B000232_B008361_S83.mm10-plus-7-0
D11_B000263_B007344_S83.mm10-plus-7-0	18m	18_46_F	Trachea	D11_B000263_B007344_S83	D11_B000263_B007344_S83.mm10-plus-7-0
D11_B000487_B008360_S83.mm10-plus-7-0	18m	18_45_M	BAT	D11_B000487_B008360_S83	D11_B000487_B008360_S83.mm10-plus-7-0
D11_B000797_B009889_S83.mm10-plus-7-0	18m	18_47_F	Marrow	D11_B000797_B009889_S83	D11_B000797_B009889_S83.mm10-plus-7-0
D11_B000798_B007463_S83.mm10-plus-7-0	18m	18_46_F	Marrow	D11_B000798_B007463_S83	D11_B000798_B007463_S83.mm10-plus-7-0
D11_B000828_B007457_S83.mm10-plus-7-0	18m	18_47_F	Limb_Muscle	D11_B000828_B007457_S83	D11_B000828_B007457_S83.mm10-plus-7-0
D11_B001359_B009951_S83.mm10-plus-7-0	18m	18_47_F	Heart	D11_B001359_B009951_S83	D11_B001359_B009951_S83.mm10-plus-7-0
D11_B001369_B009009_S83.mm10-plus-7-0	18m	18_47_F	Thymus	D11_B001369_B009009_S83	D11_B001369_B009009_S83.mm10-plus-7-0
D11_B002441_B007348_S83.mm10-plus-7-0	18m	18_46_F	Tongue	D11_B002441_B007348_S83	D11_B002441_B007348_S83.mm10-plus-7-0
D11_B002673_B007460_S83.mm10-plus-7-0	18m	18_53_M	Marrow	D11_B002673_B007460_S83	D11_B002673_B007460_S83.mm10-plus-7-0
D11_B002680_B008286_S83.mm10-plus-7-0	18m	18_53_M	Brain_Myeloid	D11_B002680_B008286_S83	D11_B002680_B008286_S83.mm10-plus-7-0
D11_B002709_B009018_S83.mm10-plus-7-0	18m	18_53_M	Spleen	D11_B002709_B009018_S83	D11_B002709_B009018_S83.mm10-plus-7-0
D11_B002755_B007347_S83.mm10-plus-7-0	18m	18_53_M	Tongue	D11_B002755_B007347_S83	D11_B002755_B007347_S83.mm10-plus-7-0
D11_B002840_B008280_S83.mm10-plus-7-0	18m	18_47_F	Large_Intestine	D11_B002840_B008280_S83	D11_B002840_B008280_S83.mm10-plus-7-0
D11_B003007_B009008_S83.mm10-plus-7-0	18m	18_46_F	Thymus	D11_B003007_B009008_S83	D11_B003007_B009008_S83.mm10-plus-7-0
D11_B003017_B009010_S83.mm10-plus-7-0	18m	18_45_M	Thymus	D11_B003017_B009010_S83	D11_B003017_B009010_S83.mm10-plus-7-0
D11_B003022_B008546_S83.mm10-plus-7-0	18m	18_45_M	MAT	D11_B003022_B008546_S83	D11_B003022_B008546_S83.mm10-plus-7-0
D12_B000120_B007345_S84.mm10-plus-7-0	18m	18_47_F	Trachea	D12_B000120_B007345_S84	D12_B000120_B007345_S84.mm10-plus-7-0
D12_B000232_B008361_S84.mm10-plus-7-0	18m	18_53_M	Large_Intestine	D12_B000232_B008361_S84	D12_B000232_B008361_S84.mm10-plus-7-0
D12_B000263_B007344_S84.mm10-plus-7-0	18m	18_46_F	Trachea	D12_B000263_B007344_S84	D12_B000263_B007344_S84.mm10-plus-7-0
D12_B000487_B008360_S84.mm10-plus-7-0	18m	18_45_M	BAT	D12_B000487_B008360_S84	D12_B000487_B008360_S84.mm10-plus-7-0
D12_B000797_B009889_S84.mm10-plus-7-0	18m	18_47_F	Marrow	D12_B000797_B009889_S84	D12_B000797_B009889_S84.mm10-plus-7-0
D12_B000798_B007463_S84.mm10-plus-7-0	18m	18_46_F	Marrow	D12_B000798_B007463_S84	D12_B000798_B007463_S84.mm10-plus-7-0
D12_B000828_B007457_S84.mm10-plus-7-0	18m	18_47_F	Limb_Muscle	D12_B000828_B007457_S84	D12_B000828_B007457_S84.mm10-plus-7-0
D12_B001359_B009951_S84.mm10-plus-7-0	18m	18_47_F	Heart	D12_B001359_B009951_S84	D12_B001359_B009951_S84.mm10-plus-7-0
D12_B001369_B009009_S84.mm10-plus-7-0	18m	18_47_F	Thymus	D12_B001369_B009009_S84	D12_B001369_B009009_S84.mm10-plus-7-0
D12_B002441_B007348_S84.mm10-plus-7-0	18m	18_46_F	Tongue	D12_B002441_B007348_S84	D12_B002441_B007348_S84.mm10-plus-7-0
D12_B002673_B007460_S84.mm10-plus-7-0	18m	18_53_M	Marrow	D12_B002673_B007460_S84	D12_B002673_B007460_S84.mm10-plus-7-0
D12_B002680_B008286_S84.mm10-plus-7-0	18m	18_53_M	Brain_Myeloid	D12_B002680_B008286_S84	D12_B002680_B008286_S84.mm10-plus-7-0
D12_B002709_B009018_S84.mm10-plus-7-0	18m	18_53_M	Spleen	D12_B002709_B009018_S84	D12_B002709_B009018_S84.mm10-plus-7-0
D12_B002755_B007347_S84.mm10-plus-7-0	18m	18_53_M	Tongue	D12_B002755_B007347_S84	D12_B002755_B007347_S84.mm10-plus-7-0
D12_B002840_B008280_S84.mm10-plus-7-0	18m	18_47_F	Large_Intestine	D12_B002840_B008280_S84	D12_B002840_B008280_S84.mm10-plus-7-0
D12_B003007_B009008_S84.mm10-plus-7-0	18m	18_46_F	Thymus	D12_B003007_B009008_S84	D12_B003007_B009008_S84.mm10-plus-7-0
D12_B003017_B009010_S84.mm10-plus-7-0	18m	18_45_M	Thymus	D12_B003017_B009010_S84	D12_B003017_B009010_S84.mm10-plus-7-0
D12_B003022_B008546_S84.mm10-plus-7-0	18m	18_45_M	MAT	D12_B003022_B008546_S84	D12_B003022_B008546_S84.mm10-plus-7-0
D13_B000120_B007345_S85.mm10-plus-7-0	18m	18_47_F	Trachea	D13_B000120_B007345_S85	D13_B000120_B007345_S85.mm10-plus-7-0
D13_B000232_B008361_S85.mm10-plus-7-0	18m	18_53_M	Large_Intestine	D13_B000232_B008361_S85	D13_B000232_B008361_S85.mm10-plus-7-0
D13_B000263_B007344_S85.mm10-plus-7-0	18m	18_46_F	Trachea	D13_B000263_B007344_S85	D13_B000263_B007344_S85.mm10-plus-7-0
D13_B000487_B008360_S85.mm10-plus-7-0	18m	18_45_M	BAT	D13_B000487_B008360_S85	D13_B000487_B008360_S85.mm10-plus-7-0
D13_B000797_B009889_S85.mm10-plus-7-0	18m	18_47_F	Marrow	D13_B000797_B009889_S85	D13_B000797_B009889_S85.mm10-plus-7-0
D13_B000798_B007463_S85.mm10-plus-7-0	18m	18_46_F	Marrow	D13_B000798_B007463_S85	D13_B000798_B007463_S85.mm10-plus-7-0
D13_B000828_B007457_S85.mm10-plus-7-0	18m	18_47_F	Limb_Muscle	D13_B000828_B007457_S85	D13_B000828_B007457_S85.mm10-plus-7-0
D13_B001359_B009951_S85.mm10-plus-7-0	18m	18_47_F	Heart	D13_B001359_B009951_S85	D13_B001359_B009951_S85.mm10-plus-7-0
D13_B001369_B009009_S85.mm10-plus-7-0	18m	18_47_F	Thymus	D13_B001369_B009009_S85	D13_B001369_B009009_S85.mm10-plus-7-0
D13_B002441_B007348_S85.mm10-plus-7-0	18m	18_46_F	Tongue	D13_B002441_B007348_S85	D13_B002441_B007348_S85.mm10-plus-7-0
D13_B002673_B007460_S85.mm10-plus-7-0	18m	18_53_M	Marrow	D13_B002673_B007460_S85	D13_B002673_B007460_S85.mm10-plus-7-0
D13_B002680_B008286_S85.mm10-plus-7-0	18m	18_53_M	Brain_Myeloid	D13_B002680_B008286_S85	D13_B002680_B008286_S85.mm10-plus-7-0
D13_B002709_B009018_S85.mm10-plus-7-0	18m	18_53_M	Spleen	D13_B002709_B009018_S85	D13_B002709_B009018_S85.mm10-plus-7-0
D13_B002755_B007347_S85.mm10-plus-7-0	18m	18_53_M	Tongue	D13_B002755_B007347_S85	D13_B002755_B007347_S85.mm10-plus-7-0
D13_B002840_B008280_S85.mm10-plus-7-0	18m	18_47_F	Large_Intestine	D13_B002840_B008280_S85	D13_B002840_B008280_S85.mm10-plus-7-0
D13_B003007_B009008_S85.mm10-plus-7-0	18m	18_46_F	Thymus	D13_B003007_B009008_S85	D13_B003007_B009008_S85.mm10-plus-7-0
D13_B003017_B009010_S85.mm10-plus-7-0	18m	18_45_M	Thymus	D13_B003017_B009010_S85	D13_B003017_B009010_S85.mm10-plus-7-0
D13_B003022_B008546_S85.mm10-plus-7-0	18m	18_45_M	MAT	D13_B003022_B008546_S85	D13_B003022_B008546_S85.mm10-plus-7-0
D14_B000120_B007345_S86.mm10-plus-7-0	18m	18_47_F	Trachea	D14_B000120_B007345_S86	D14_B000120_B007345_S86.mm10-plus-7-0
D14_B000232_B008361_S86.mm10-plus-7-0	18m	18_53_M	Large_Intestine	D14_B000232_B008361_S86	D14_B000232_B008361_S86.mm10-plus-7-0
D14_B000263_B007344_S86.mm10-plus-7-0	18m	18_46_F	Trachea	D14_B000263_B007344_S86	D14_B000263_B007344_S86.mm10-plus-7-0
D14_B000487_B008360_S86.mm10-plus-7-0	18m	18_45_M	BAT	D14_B000487_B008360_S86	D14_B000487_B008360_S86.mm10-plus-7-0
D14_B000797_B009889_S86.mm10-plus-7-0	18m	18_47_F	Marrow	D14_B000797_B009889_S86	D14_B000797_B009889_S86.mm10-plus-7-0
D14_B000798_B007463_S86.mm10-plus-7-0	18m	18_46_F	Marrow	D14_B000798_B007463_S86	D14_B000798_B007463_S86.mm10-plus-7-0
D14_B000828_B007457_S86.mm10-plus-7-0	18m	18_47_F	Limb_Muscle	D14_B000828_B007457_S86	D14_B000828_B007457_S86.mm10-plus-7-0
D14_B001359_B009951_S86.mm10-plus-7-0	18m	18_47_F	Heart	D14_B001359_B009951_S86	D14_B001359_B009951_S86.mm10-plus-7-0
D14_B001369_B009009_S86.mm10-plus-7-0	18m	18_47_F	Thymus	D14_B001369_B009009_S86	D14_B001369_B009009_S86.mm10-plus-7-0
D14_B002441_B007348_S86.mm10-plus-7-0	18m	18_46_F	Tongue	D14_B002441_B007348_S86	D14_B002441_B007348_S86.mm10-plus-7-0
D14_B002673_B007460_S86.mm10-plus-7-0	18m	18_53_M	Marrow	D14_B002673_B007460_S86	D14_B002673_B007460_S86.mm10-plus-7-0
D14_B002680_B008286_S86.mm10-plus-7-0	18m	18_53_M	Brain_Myeloid	D14_B002680_B008286_S86	D14_B002680_B008286_S86.mm10-plus-7-0
D14_B002709_B009018_S86.mm10-plus-7-0	18m	18_53_M	Spleen	D14_B002709_B009018_S86	D14_B002709_B009018_S86.mm10-plus-7-0
D14_B002755_B007347_S86.mm10-plus-7-0	18m	18_53_M	Tongue	D14_B002755_B007347_S86	D14_B002755_B007347_S86.mm10-plus-7-0
D14_B002840_B008280_S86.mm10-plus-7-0	18m	18_47_F	Large_Intestine	D14_B002840_B008280_S86	D14_B002840_B008280_S86.mm10-plus-7-0
D14_B003007_B009008_S86.mm10-plus-7-0	18m	18_46_F	Thymus	D14_B003007_B009008_S86	D14_B003007_B009008_S86.mm10-plus-7-0
D14_B003017_B009010_S86.mm10-plus-7-0	18m	18_45_M	Thymus	D14_B003017_B009010_S86	D14_B003017_B009010_S86.mm10-plus-7-0
D14_B003022_B008546_S86.mm10-plus-7-0	18m	18_45_M	MAT	D14_B003022_B008546_S86	D14_B003022_B008546_S86.mm10-plus-7-0
D15_B000120_B007345_S87.mm10-plus-7-0	18m	18_47_F	Trachea	D15_B000120_B007345_S87	D15_B000120_B007345_S87.mm10-plus-7-0
D15_B000232_B008361_S87.mm10-plus-7-0	18m	18_53_M	Large_Intestine	D15_B000232_B008361_S87	D15_B000232_B008361_S87.mm10-plus-7-0
D15_B000263_B007344_S87.mm10-plus-7-0	18m	18_46_F	Trachea	D15_B000263_B007344_S87	D15_B000263_B007344_S87.mm10-plus-7-0
D15_B000487_B008360_S87.mm10-plus-7-0	18m	18_45_M	BAT	D15_B000487_B008360_S87	D15_B000487_B008360_S87.mm10-plus-7-0
D15_B000797_B009889_S87.mm10-plus-7-0	18m	18_47_F	Marrow	D15_B000797_B009889_S87	D15_B000797_B009889_S87.mm10-plus-7-0
D15_B000798_B007463_S87.mm10-plus-7-0	18m	18_46_F	Marrow	D15_B000798_B007463_S87	D15_B000798_B007463_S87.mm10-plus-7-0
D15_B000828_B007457_S87.mm10-plus-7-0	18m	18_47_F	Limb_Muscle	D15_B000828_B007457_S87	D15_B000828_B007457_S87.mm10-plus-7-0
D15_B001359_B009951_S87.mm10-plus-7-0	18m	18_47_F	Heart	D15_B001359_B009951_S87	D15_B001359_B009951_S87.mm10-plus-7-0
D15_B001369_B009009_S87.mm10-plus-7-0	18m	18_47_F	Thymus	D15_B001369_B009009_S87	D15_B001369_B009009_S87.mm10-plus-7-0
D15_B002441_B007348_S87.mm10-plus-7-0	18m	18_46_F	Tongue	D15_B002441_B007348_S87	D15_B002441_B007348_S87.mm10-plus-7-0
D15_B002673_B007460_S87.mm10-plus-7-0	18m	18_53_M	Marrow	D15_B002673_B007460_S87	D15_B002673_B007460_S87.mm10-plus-7-0
D15_B002680_B008286_S87.mm10-plus-7-0	18m	18_53_M	Brain_Myeloid	D15_B002680_B008286_S87	D15_B002680_B008286_S87.mm10-plus-7-0
D15_B002709_B009018_S87.mm10-plus-7-0	18m	18_53_M	Spleen	D15_B002709_B009018_S87	D15_B002709_B009018_S87.mm10-plus-7-0
D15_B002755_B007347_S87.mm10-plus-7-0	18m	18_53_M	Tongue	D15_B002755_B007347_S87	D15_B002755_B007347_S87.mm10-plus-7-0
D15_B002840_B008280_S87.mm10-plus-7-0	18m	18_47_F	Large_Intestine	D15_B002840_B008280_S87	D15_B002840_B008280_S87.mm10-plus-7-0
D15_B003007_B009008_S87.mm10-plus-7-0	18m	18_46_F	Thymus	D15_B003007_B009008_S87	D15_B003007_B009008_S87.mm10-plus-7-0
D15_B003017_B009010_S87.mm10-plus-7-0	18m	18_45_M	Thymus	D15_B003017_B009010_S87	D15_B003017_B009010_S87.mm10-plus-7-0
D15_B003022_B008546_S87.mm10-plus-7-0	18m	18_45_M	MAT	D15_B003022_B008546_S87	D15_B003022_B008546_S87.mm10-plus-7-0
D16_B000120_B007345_S88.mm10-plus-7-0	18m	18_47_F	Trachea	D16_B000120_B007345_S88	D16_B000120_B007345_S88.mm10-plus-7-0
D16_B000232_B008361_S88.mm10-plus-7-0	18m	18_53_M	Large_Intestine	D16_B000232_B008361_S88	D16_B000232_B008361_S88.mm10-plus-7-0
D16_B000263_B007344_S88.mm10-plus-7-0	18m	18_46_F	Trachea	D16_B000263_B007344_S88	D16_B000263_B007344_S88.mm10-plus-7-0
D16_B000487_B008360_S88.mm10-plus-7-0	18m	18_45_M	BAT	D16_B000487_B008360_S88	D16_B000487_B008360_S88.mm10-plus-7-0
D16_B000797_B009889_S88.mm10-plus-7-0	18m	18_47_F	Marrow	D16_B000797_B009889_S88	D16_B000797_B009889_S88.mm10-plus-7-0
D16_B000798_B007463_S88.mm10-plus-7-0	18m	18_46_F	Marrow	D16_B000798_B007463_S88	D16_B000798_B007463_S88.mm10-plus-7-0
D16_B000828_B007457_S88.mm10-plus-7-0	18m	18_47_F	Limb_Muscle	D16_B000828_B007457_S88	D16_B000828_B007457_S88.mm10-plus-7-0
D16_B001359_B009951_S88.mm10-plus-7-0	18m	18_47_F	Heart	D16_B001359_B009951_S88	D16_B001359_B009951_S88.mm10-plus-7-0
D16_B001369_B009009_S88.mm10-plus-7-0	18m	18_47_F	Thymus	D16_B001369_B009009_S88	D16_B001369_B009009_S88.mm10-plus-7-0
D16_B002441_B007348_S88.mm10-plus-7-0	18m	18_46_F	Tongue	D16_B002441_B007348_S88	D16_B002441_B007348_S88.mm10-plus-7-0
D16_B002673_B007460_S88.mm10-plus-7-0	18m	18_53_M	Marrow	D16_B002673_B007460_S88	D16_B002673_B007460_S88.mm10-plus-7-0
D16_B002680_B008286_S88.mm10-plus-7-0	18m	18_53_M	Brain_Myeloid	D16_B002680_B008286_S88	D16_B002680_B008286_S88.mm10-plus-7-0
D16_B002709_B009018_S88.mm10-plus-7-0	18m	18_53_M	Spleen	D16_B002709_B009018_S88	D16_B002709_B009018_S88.mm10-plus-7-0
D16_B002755_B007347_S88.mm10-plus-7-0	18m	18_53_M	Tongue	D16_B002755_B007347_S88	D16_B002755_B007347_S88.mm10-plus-7-0
D16_B002840_B008280_S88.mm10-plus-7-0	18m	18_47_F	Large_Intestine	D16_B002840_B008280_S88	D16_B002840_B008280_S88.mm10-plus-7-0
D16_B003007_B009008_S88.mm10-plus-7-0	18m	18_46_F	Thymus	D16_B003007_B009008_S88	D16_B003007_B009008_S88.mm10-plus-7-0
D16_B003017_B009010_S88.mm10-plus-7-0	18m	18_45_M	Thymus	D16_B003017_B009010_S88	D16_B003017_B009010_S88.mm10-plus-7-0
D16_B003022_B008546_S88.mm10-plus-7-0	18m	18_45_M	MAT	D16_B003022_B008546_S88	D16_B003022_B008546_S88.mm10-plus-7-0
D17_B000120_B007345_S89.mm10-plus-7-0	18m	18_47_F	Trachea	D17_B000120_B007345_S89	D17_B000120_B007345_S89.mm10-plus-7-0
D17_B000232_B008361_S89.mm10-plus-7-0	18m	18_53_M	Large_Intestine	D17_B000232_B008361_S89	D17_B000232_B008361_S89.mm10-plus-7-0
D17_B000263_B007344_S89.mm10-plus-7-0	18m	18_46_F	Trachea	D17_B000263_B007344_S89	D17_B000263_B007344_S89.mm10-plus-7-0
D17_B000487_B008360_S89.mm10-plus-7-0	18m	18_45_M	BAT	D17_B000487_B008360_S89	D17_B000487_B008360_S89.mm10-plus-7-0
D17_B000797_B009889_S89.mm10-plus-7-0	18m	18_47_F	Marrow	D17_B000797_B009889_S89	D17_B000797_B009889_S89.mm10-plus-7-0
D17_B000798_B007463_S89.mm10-plus-7-0	18m	18_46_F	Marrow	D17_B000798_B007463_S89	D17_B000798_B007463_S89.mm10-plus-7-0
D17_B000828_B007457_S89.mm10-plus-7-0	18m	18_47_F	Limb_Muscle	D17_B000828_B007457_S89	D17_B000828_B007457_S89.mm10-plus-7-0
D17_B001359_B009951_S89.mm10-plus-7-0	18m	18_47_F	Heart	D17_B001359_B009951_S89	D17_B001359_B009951_S89.mm10-plus-7-0
D17_B001369_B009009_S89.mm10-plus-7-0	18m	18_47_F	Thymus	D17_B001369_B009009_S89	D17_B001369_B009009_S89.mm10-plus-7-0
D17_B002441_B007348_S89.mm10-plus-7-0	18m	18_46_F	Tongue	D17_B002441_B007348_S89	D17_B002441_B007348_S89.mm10-plus-7-0
D17_B002673_B007460_S89.mm10-plus-7-0	18m	18_53_M	Marrow	D17_B002673_B007460_S89	D17_B002673_B007460_S89.mm10-plus-7-0
D17_B002680_B008286_S89.mm10-plus-7-0	18m	18_53_M	Brain_Myeloid	D17_B002680_B008286_S89	D17_B002680_B008286_S89.mm10-plus-7-0
D17_B002709_B009018_S89.mm10-plus-7-0	18m	18_53_M	Spleen	D17_B002709_B009018_S89	D17_B002709_B009018_S89.mm10-plus-7-0
D17_B002755_B007347_S89.mm10-plus-7-0	18m	18_53_M	Tongue	D17_B002755_B007347_S89	D17_B002755_B007347_S89.mm10-plus-7-0
D17_B002840_B008280_S89.mm10-plus-7-0	18m	18_47_F	Large_Intestine	D17_B002840_B008280_S89	D17_B002840_B008280_S89.mm10-plus-7-0
D17_B003007_B009008_S89.mm10-plus-7-0	18m	18_46_F	Thymus	D17_B003007_B009008_S89	D17_B003007_B009008_S89.mm10-plus-7-0
D17_B003017_B009010_S89.mm10-plus-7-0	18m	18_45_M	Thymus	D17_B003017_B009010_S89	D17_B003017_B009010_S89.mm10-plus-7-0
D17_B003022_B008546_S89.mm10-plus-7-0	18m	18_45_M	MAT	D17_B003022_B008546_S89	D17_B003022_B008546_S89.mm10-plus-7-0
D18_B000120_B007345_S90.mm10-plus-7-0	18m	18_47_F	Trachea	D18_B000120_B007345_S90	D18_B000120_B007345_S90.mm10-plus-7-0
D18_B000232_B008361_S90.mm10-plus-7-0	18m	18_53_M	Large_Intestine	D18_B000232_B008361_S90	D18_B000232_B008361_S90.mm10-plus-7-0
D18_B000263_B007344_S90.mm10-plus-7-0	18m	18_46_F	Trachea	D18_B000263_B007344_S90	D18_B000263_B007344_S90.mm10-plus-7-0
D18_B000487_B008360_S90.mm10-plus-7-0	18m	18_45_M	BAT	D18_B000487_B008360_S90	D18_B000487_B008360_S90.mm10-plus-7-0
D18_B000797_B009889_S90.mm10-plus-7-0	18m	18_47_F	Marrow	D18_B000797_B009889_S90	D18_B000797_B009889_S90.mm10-plus-7-0
D18_B000798_B007463_S90.mm10-plus-7-0	18m	18_46_F	Marrow	D18_B000798_B007463_S90	D18_B000798_B007463_S90.mm10-plus-7-0
D18_B000828_B007457_S90.mm10-plus-7-0	18m	18_47_F	Limb_Muscle	D18_B000828_B007457_S90	D18_B000828_B007457_S90.mm10-plus-7-0
D18_B001359_B009951_S90.mm10-plus-7-0	18m	18_47_F	Heart	D18_B001359_B009951_S90	D18_B001359_B009951_S90.mm10-plus-7-0
D18_B001369_B009009_S90.mm10-plus-7-0	18m	18_47_F	Thymus	D18_B001369_B009009_S90	D18_B001369_B009009_S90.mm10-plus-7-0
D18_B002441_B007348_S90.mm10-plus-7-0	18m	18_46_F	Tongue	D18_B002441_B007348_S90	D18_B002441_B007348_S90.mm10-plus-7-0
D18_B002673_B007460_S90.mm10-plus-7-0	18m	18_53_M	Marrow	D18_B002673_B007460_S90	D18_B002673_B007460_S90.mm10-plus-7-0
D18_B002680_B008286_S90.mm10-plus-7-0	18m	18_53_M	Brain_Myeloid	D18_B002680_B008286_S90	D18_B002680_B008286_S90.mm10-plus-7-0
D18_B002709_B009018_S90.mm10-plus-7-0	18m	18_53_M	Spleen	D18_B002709_B009018_S90	D18_B002709_B009018_S90.mm10-plus-7-0
D18_B002755_B007347_S90.mm10-plus-7-0	18m	18_53_M	Tongue	D18_B002755_B007347_S90	D18_B002755_B007347_S90.mm10-plus-7-0
D18_B002840_B008280_S90.mm10-plus-7-0	18m	18_47_F	Large_Intestine	D18_B002840_B008280_S90	D18_B002840_B008280_S90.mm10-plus-7-0
D18_B003007_B009008_S90.mm10-plus-7-0	18m	18_46_F	Thymus	D18_B003007_B009008_S90	D18_B003007_B009008_S90.mm10-plus-7-0
D18_B003017_B009010_S90.mm10-plus-7-0	18m	18_45_M	Thymus	D18_B003017_B009010_S90	D18_B003017_B009010_S90.mm10-plus-7-0
D18_B003022_B008546_S90.mm10-plus-7-0	18m	18_45_M	MAT	D18_B003022_B008546_S90	D18_B003022_B008546_S90.mm10-plus-7-0
D19_B000120_B007345_S91.mm10-plus-7-0	18m	18_47_F	Trachea	D19_B000120_B007345_S91	D19_B000120_B007345_S91.mm10-plus-7-0
D19_B000232_B008361_S91.mm10-plus-7-0	18m	18_53_M	Large_Intestine	D19_B000232_B008361_S91	D19_B000232_B008361_S91.mm10-plus-7-0
D19_B000263_B007344_S91.mm10-plus-7-0	18m	18_46_F	Trachea	D19_B000263_B007344_S91	D19_B000263_B007344_S91.mm10-plus-7-0
D19_B000487_B008360_S91.mm10-plus-7-0	18m	18_45_M	BAT	D19_B000487_B008360_S91	D19_B000487_B008360_S91.mm10-plus-7-0
D19_B000797_B009889_S91.mm10-plus-7-0	18m	18_47_F	Marrow	D19_B000797_B009889_S91	D19_B000797_B009889_S91.mm10-plus-7-0
D19_B000798_B007463_S91.mm10-plus-7-0	18m	18_46_F	Marrow	D19_B000798_B007463_S91	D19_B000798_B007463_S91.mm10-plus-7-0
D19_B000828_B007457_S91.mm10-plus-7-0	18m	18_47_F	Limb_Muscle	D19_B000828_B007457_S91	D19_B000828_B007457_S91.mm10-plus-7-0
D19_B001359_B009951_S91.mm10-plus-7-0	18m	18_47_F	Heart	D19_B001359_B009951_S91	D19_B001359_B009951_S91.mm10-plus-7-0
D19_B001369_B009009_S91.mm10-plus-7-0	18m	18_47_F	Thymus	D19_B001369_B009009_S91	D19_B001369_B009009_S91.mm10-plus-7-0
D19_B002441_B007348_S91.mm10-plus-7-0	18m	18_46_F	Tongue	D19_B002441_B007348_S91	D19_B002441_B007348_S91.mm10-plus-7-0
D19_B002673_B007460_S91.mm10-plus-7-0	18m	18_53_M	Marrow	D19_B002673_B007460_S91	D19_B002673_B007460_S91.mm10-plus-7-0
D19_B002680_B008286_S91.mm10-plus-7-0	18m	18_53_M	Brain_Myeloid	D19_B002680_B008286_S91	D19_B002680_B008286_S91.mm10-plus-7-0
D19_B002709_B009018_S91.mm10-plus-7-0	18m	18_53_M	Spleen	D19_B002709_B009018_S91	D19_B002709_B009018_S91.mm10-plus-7-0
D19_B002755_B007347_S91.mm10-plus-7-0	18m	18_53_M	Tongue	D19_B002755_B007347_S91	D19_B002755_B007347_S91.mm10-plus-7-0
D19_B002840_B008280_S91.mm10-plus-7-0	18m	18_47_F	Large_Intestine	D19_B002840_B008280_S91	D19_B002840_B008280_S91.mm10-plus-7-0
D19_B003007_B009008_S91.mm10-plus-7-0	18m	18_46_F	Thymus	D19_B003007_B009008_S91	D19_B003007_B009008_S91.mm10-plus-7-0
D19_B003017_B009010_S91.mm10-plus-7-0	18m	18_45_M	Thymus	D19_B003017_B009010_S91	D19_B003017_B009010_S91.mm10-plus-7-0
D19_B003022_B008546_S91.mm10-plus-7-0	18m	18_45_M	MAT	D19_B003022_B008546_S91	D19_B003022_B008546_S91.mm10-plus-7-0
D1_B000120_B007345_S73.mm10-plus-7-0	18m	18_47_F	Trachea	D1_B000120_B007345_S73	D1_B000120_B007345_S73.mm10-plus-7-0
D1_B000232_B008361_S73.mm10-plus-7-0	18m	18_53_M	Large_Intestine	D1_B000232_B008361_S73	D1_B000232_B008361_S73.mm10-plus-7-0
D1_B000263_B007344_S73.mm10-plus-7-0	18m	18_46_F	Trachea	D1_B000263_B007344_S73	D1_B000263_B007344_S73.mm10-plus-7-0
D1_B000487_B008360_S73.mm10-plus-7-0	18m	18_45_M	BAT	D1_B000487_B008360_S73	D1_B000487_B008360_S73.mm10-plus-7-0
D1_B000797_B009889_S73.mm10-plus-7-0	18m	18_47_F	Marrow	D1_B000797_B009889_S73	D1_B000797_B009889_S73.mm10-plus-7-0
D1_B000798_B007463_S73.mm10-plus-7-0	18m	18_46_F	Marrow	D1_B000798_B007463_S73	D1_B000798_B007463_S73.mm10-plus-7-0
D1_B000828_B007457_S73.mm10-plus-7-0	18m	18_47_F	Limb_Muscle	D1_B000828_B007457_S73	D1_B000828_B007457_S73.mm10-plus-7-0
D1_B001359_B009951_S73.mm10-plus-7-0	18m	18_47_F	Heart	D1_B001359_B009951_S73	D1_B001359_B009951_S73.mm10-plus-7-0
D1_B001369_B009009_S73.mm10-plus-7-0	18m	18_47_F	Thymus	D1_B001369_B009009_S73	D1_B001369_B009009_S73.mm10-plus-7-0
D1_B002441_B007348_S73.mm10-plus-7-0	18m	18_46_F	Tongue	D1_B002441_B007348_S73	D1_B002441_B007348_S73.mm10-plus-7-0
D1_B002673_B007460_S73.mm10-plus-7-0	18m	18_53_M	Marrow	D1_B002673_B007460_S73	D1_B002673_B007460_S73.mm10-plus-7-0
D1_B002680_B008286_S73.mm10-plus-7-0	18m	18_53_M	Brain_Myeloid	D1_B002680_B008286_S73	D1_B002680_B008286_S73.mm10-plus-7-0
D1_B002709_B009018_S73.mm10-plus-7-0	18m	18_53_M	Spleen	D1_B002709_B009018_S73	D1_B002709_B009018_S73.mm10-plus-7-0
D1_B002755_B007347_S73.mm10-plus-7-0	18m	18_53_M	Tongue	D1_B002755_B007347_S73	D1_B002755_B007347_S73.mm10-plus-7-0
D1_B002840_B008280_S73.mm10-plus-7-0	18m	18_47_F	Large_Intestine	D1_B002840_B008280_S73	D1_B002840_B008280_S73.mm10-plus-7-0
D1_B003007_B009008_S73.mm10-plus-7-0	18m	18_46_F	Thymus	D1_B003007_B009008_S73	D1_B003007_B009008_S73.mm10-plus-7-0
D1_B003017_B009010_S73.mm10-plus-7-0	18m	18_45_M	Thymus	D1_B003017_B009010_S73	D1_B003017_B009010_S73.mm10-plus-7-0
D1_B003022_B008546_S73.mm10-plus-7-0	18m	18_45_M	MAT	D1_B003022_B008546_S73	D1_B003022_B008546_S73.mm10-plus-7-0
D20_B000120_B007345_S92.mm10-plus-7-0	18m	18_47_F	Trachea	D20_B000120_B007345_S92	D20_B000120_B007345_S92.mm10-plus-7-0
D20_B000232_B008361_S92.mm10-plus-7-0	18m	18_53_M	Large_Intestine	D20_B000232_B008361_S92	D20_B000232_B008361_S92.mm10-plus-7-0
D20_B000263_B007344_S92.mm10-plus-7-0	18m	18_46_F	Trachea	D20_B000263_B007344_S92	D20_B000263_B007344_S92.mm10-plus-7-0
D20_B000487_B008360_S92.mm10-plus-7-0	18m	18_45_M	BAT	D20_B000487_B008360_S92	D20_B000487_B008360_S92.mm10-plus-7-0
D20_B000797_B009889_S92.mm10-plus-7-0	18m	18_47_F	Marrow	D20_B000797_B009889_S92	D20_B000797_B009889_S92.mm10-plus-7-0
D20_B000798_B007463_S92.mm10-plus-7-0	18m	18_46_F	Marrow	D20_B000798_B007463_S92	D20_B000798_B007463_S92.mm10-plus-7-0
D20_B000828_B007457_S92.mm10-plus-7-0	18m	18_47_F	Limb_Muscle	D20_B000828_B007457_S92	D20_B000828_B007457_S92.mm10-plus-7-0
D20_B001359_B009951_S92.mm10-plus-7-0	18m	18_47_F	Heart	D20_B001359_B009951_S92	D20_B001359_B009951_S92.mm10-plus-7-0
D20_B001369_B009009_S92.mm10-plus-7-0	18m	18_47_F	Thymus	D20_B001369_B009009_S92	D20_B001369_B009009_S92.mm10-plus-7-0
D20_B002441_B007348_S92.mm10-plus-7-0	18m	18_46_F	Tongue	D20_B002441_B007348_S92	D20_B002441_B007348_S92.mm10-plus-7-0
D20_B002673_B007460_S92.mm10-plus-7-0	18m	18_53_M	Marrow	D20_B002673_B007460_S92	D20_B002673_B007460_S92.mm10-plus-7-0
D20_B002680_B008286_S92.mm10-plus-7-0	18m	18_53_M	Brain_Myeloid	D20_B002680_B008286_S92	D20_B002680_B008286_S92.mm10-plus-7-0
D20_B002709_B009018_S92.mm10-plus-7-0	18m	18_53_M	Spleen	D20_B002709_B009018_S92	D20_B002709_B009018_S92.mm10-plus-7-0
D20_B002755_B007347_S92.mm10-plus-7-0	18m	18_53_M	Tongue	D20_B002755_B007347_S92	D20_B002755_B007347_S92.mm10-plus-7-0
D20_B002840_B008280_S92.mm10-plus-7-0	18m	18_47_F	Large_Intestine	D20_B002840_B008280_S92	D20_B002840_B008280_S92.mm10-plus-7-0
D20_B003007_B009008_S92.mm10-plus-7-0	18m	18_46_F	Thymus	D20_B003007_B009008_S92	D20_B003007_B009008_S92.mm10-plus-7-0
D20_B003017_B009010_S92.mm10-plus-7-0	18m	18_45_M	Thymus	D20_B003017_B009010_S92	D20_B003017_B009010_S92.mm10-plus-7-0
D20_B003022_B008546_S92.mm10-plus-7-0	18m	18_45_M	MAT	D20_B003022_B008546_S92	D20_B003022_B008546_S92.mm10-plus-7-0
D21_B000120_B007345_S93.mm10-plus-7-0	18m	18_47_F	Trachea	D21_B000120_B007345_S93	D21_B000120_B007345_S93.mm10-plus-7-0
D21_B000232_B008361_S93.mm10-plus-7-0	18m	18_53_M	Large_Intestine	D21_B000232_B008361_S93	D21_B000232_B008361_S93.mm10-plus-7-0
D21_B000263_B007344_S93.mm10-plus-7-0	18m	18_46_F	Trachea	D21_B000263_B007344_S93	D21_B000263_B007344_S93.mm10-plus-7-0
D21_B000487_B008360_S93.mm10-plus-7-0	18m	18_45_M	BAT	D21_B000487_B008360_S93	D21_B000487_B008360_S93.mm10-plus-7-0
D21_B000797_B009889_S93.mm10-plus-7-0	18m	18_47_F	Marrow	D21_B000797_B009889_S93	D21_B000797_B009889_S93.mm10-plus-7-0
D21_B000798_B007463_S93.mm10-plus-7-0	18m	18_46_F	Marrow	D21_B000798_B007463_S93	D21_B000798_B007463_S93.mm10-plus-7-0
D21_B000828_B007457_S93.mm10-plus-7-0	18m	18_47_F	Limb_Muscle	D21_B000828_B007457_S93	D21_B000828_B007457_S93.mm10-plus-7-0
D21_B001359_B009951_S93.mm10-plus-7-0	18m	18_47_F	Heart	D21_B001359_B009951_S93	D21_B001359_B009951_S93.mm10-plus-7-0
D21_B001369_B009009_S93.mm10-plus-7-0	18m	18_47_F	Thymus	D21_B001369_B009009_S93	D21_B001369_B009009_S93.mm10-plus-7-0
D21_B002441_B007348_S93.mm10-plus-7-0	18m	18_46_F	Tongue	D21_B002441_B007348_S93	D21_B002441_B007348_S93.mm10-plus-7-0
D21_B002673_B007460_S93.mm10-plus-7-0	18m	18_53_M	Marrow	D21_B002673_B007460_S93	D21_B002673_B007460_S93.mm10-plus-7-0
D21_B002680_B008286_S93.mm10-plus-7-0	18m	18_53_M	Brain_Myeloid	D21_B002680_B008286_S93	D21_B002680_B008286_S93.mm10-plus-7-0
D21_B002709_B009018_S93.mm10-plus-7-0	18m	18_53_M	Spleen	D21_B002709_B009018_S93	D21_B002709_B009018_S93.mm10-plus-7-0
D21_B002755_B007347_S93.mm10-plus-7-0	18m	18_53_M	Tongue	D21_B002755_B007347_S93	D21_B002755_B007347_S93.mm10-plus-7-0
D21_B002840_B008280_S93.mm10-plus-7-0	18m	18_47_F	Large_Intestine	D21_B002840_B008280_S93	D21_B002840_B008280_S93.mm10-plus-7-0
D21_B003007_B009008_S93.mm10-plus-7-0	18m	18_46_F	Thymus	D21_B003007_B009008_S93	D21_B003007_B009008_S93.mm10-plus-7-0
D21_B003017_B009010_S93.mm10-plus-7-0	18m	18_45_M	Thymus	D21_B003017_B009010_S93	D21_B003017_B009010_S93.mm10-plus-7-0
D21_B003022_B008546_S93.mm10-plus-7-0	18m	18_45_M	MAT	D21_B003022_B008546_S93	D21_B003022_B008546_S93.mm10-plus-7-0
D22_B000120_B007345_S94.mm10-plus-7-0	18m	18_47_F	Trachea	D22_B000120_B007345_S94	D22_B000120_B007345_S94.mm10-plus-7-0
D22_B000232_B008361_S94.mm10-plus-7-0	18m	18_53_M	Large_Intestine	D22_B000232_B008361_S94	D22_B000232_B008361_S94.mm10-plus-7-0
D22_B000263_B007344_S94.mm10-plus-7-0	18m	18_46_F	Trachea	D22_B000263_B007344_S94	D22_B000263_B007344_S94.mm10-plus-7-0
D22_B000487_B008360_S94.mm10-plus-7-0	18m	18_45_M	BAT	D22_B000487_B008360_S94	D22_B000487_B008360_S94.mm10-plus-7-0
D22_B000797_B009889_S94.mm10-plus-7-0	18m	18_47_F	Marrow	D22_B000797_B009889_S94	D22_B000797_B009889_S94.mm10-plus-7-0
D22_B000798_B007463_S94.mm10-plus-7-0	18m	18_46_F	Marrow	D22_B000798_B007463_S94	D22_B000798_B007463_S94.mm10-plus-7-0
D22_B000828_B007457_S94.mm10-plus-7-0	18m	18_47_F	Limb_Muscle	D22_B000828_B007457_S94	D22_B000828_B007457_S94.mm10-plus-7-0
D22_B001359_B009951_S94.mm10-plus-7-0	18m	18_47_F	Heart	D22_B001359_B009951_S94	D22_B001359_B009951_S94.mm10-plus-7-0
D22_B001369_B009009_S94.mm10-plus-7-0	18m	18_47_F	Thymus	D22_B001369_B009009_S94	D22_B001369_B009009_S94.mm10-plus-7-0
D22_B002441_B007348_S94.mm10-plus-7-0	18m	18_46_F	Tongue	D22_B002441_B007348_S94	D22_B002441_B007348_S94.mm10-plus-7-0
D22_B002673_B007460_S94.mm10-plus-7-0	18m	18_53_M	Marrow	D22_B002673_B007460_S94	D22_B002673_B007460_S94.mm10-plus-7-0
D22_B002680_B008286_S94.mm10-plus-7-0	18m	18_53_M	Brain_Myeloid	D22_B002680_B008286_S94	D22_B002680_B008286_S94.mm10-plus-7-0
D22_B002709_B009018_S94.mm10-plus-7-0	18m	18_53_M	Spleen	D22_B002709_B009018_S94	D22_B002709_B009018_S94.mm10-plus-7-0
D22_B002755_B007347_S94.mm10-plus-7-0	18m	18_53_M	Tongue	D22_B002755_B007347_S94	D22_B002755_B007347_S94.mm10-plus-7-0
D22_B002840_B008280_S94.mm10-plus-7-0	18m	18_47_F	Large_Intestine	D22_B002840_B008280_S94	D22_B002840_B008280_S94.mm10-plus-7-0
D22_B003007_B009008_S94.mm10-plus-7-0	18m	18_46_F	Thymus	D22_B003007_B009008_S94	D22_B003007_B009008_S94.mm10-plus-7-0
D22_B003017_B009010_S94.mm10-plus-7-0	18m	18_45_M	Thymus	D22_B003017_B009010_S94	D22_B003017_B009010_S94.mm10-plus-7-0
D22_B003022_B008546_S94.mm10-plus-7-0	18m	18_45_M	MAT	D22_B003022_B008546_S94	D22_B003022_B008546_S94.mm10-plus-7-0
D2_B000120_B007345_S74.mm10-plus-7-0	18m	18_47_F	Trachea	D2_B000120_B007345_S74	D2_B000120_B007345_S74.mm10-plus-7-0
D2_B000232_B008361_S74.mm10-plus-7-0	18m	18_53_M	Large_Intestine	D2_B000232_B008361_S74	D2_B000232_B008361_S74.mm10-plus-7-0
D2_B000263_B007344_S74.mm10-plus-7-0	18m	18_46_F	Trachea	D2_B000263_B007344_S74	D2_B000263_B007344_S74.mm10-plus-7-0
D2_B000487_B008360_S74.mm10-plus-7-0	18m	18_45_M	BAT	D2_B000487_B008360_S74	D2_B000487_B008360_S74.mm10-plus-7-0
D2_B000797_B009889_S74.mm10-plus-7-0	18m	18_47_F	Marrow	D2_B000797_B009889_S74	D2_B000797_B009889_S74.mm10-plus-7-0
D2_B000798_B007463_S74.mm10-plus-7-0	18m	18_46_F	Marrow	D2_B000798_B007463_S74	D2_B000798_B007463_S74.mm10-plus-7-0
D2_B000828_B007457_S74.mm10-plus-7-0	18m	18_47_F	Limb_Muscle	D2_B000828_B007457_S74	D2_B000828_B007457_S74.mm10-plus-7-0
D2_B001359_B009951_S74.mm10-plus-7-0	18m	18_47_F	Heart	D2_B001359_B009951_S74	D2_B001359_B009951_S74.mm10-plus-7-0
D2_B001369_B009009_S74.mm10-plus-7-0	18m	18_47_F	Thymus	D2_B001369_B009009_S74	D2_B001369_B009009_S74.mm10-plus-7-0
D2_B002441_B007348_S74.mm10-plus-7-0	18m	18_46_F	Tongue	D2_B002441_B007348_S74	D2_B002441_B007348_S74.mm10-plus-7-0
D2_B002673_B007460_S74.mm10-plus-7-0	18m	18_53_M	Marrow	D2_B002673_B007460_S74	D2_B002673_B007460_S74.mm10-plus-7-0
D2_B002680_B008286_S74.mm10-plus-7-0	18m	18_53_M	Brain_Myeloid	D2_B002680_B008286_S74	D2_B002680_B008286_S74.mm10-plus-7-0
D2_B002709_B009018_S74.mm10-plus-7-0	18m	18_53_M	Spleen	D2_B002709_B009018_S74	D2_B002709_B009018_S74.mm10-plus-7-0
D2_B002755_B007347_S74.mm10-plus-7-0	18m	18_53_M	Tongue	D2_B002755_B007347_S74	D2_B002755_B007347_S74.mm10-plus-7-0
D2_B002840_B008280_S74.mm10-plus-7-0	18m	18_47_F	Large_Intestine	D2_B002840_B008280_S74	D2_B002840_B008280_S74.mm10-plus-7-0
D2_B003007_B009008_S74.mm10-plus-7-0	18m	18_46_F	Thymus	D2_B003007_B009008_S74	D2_B003007_B009008_S74.mm10-plus-7-0
D2_B003017_B009010_S74.mm10-plus-7-0	18m	18_45_M	Thymus	D2_B003017_B009010_S74	D2_B003017_B009010_S74.mm10-plus-7-0
D2_B003022_B008546_S74.mm10-plus-7-0	18m	18_45_M	MAT	D2_B003022_B008546_S74	D2_B003022_B008546_S74.mm10-plus-7-0
D3_B000120_B007345_S75.mm10-plus-7-0	18m	18_47_F	Trachea	D3_B000120_B007345_S75	D3_B000120_B007345_S75.mm10-plus-7-0
D3_B000232_B008361_S75.mm10-plus-7-0	18m	18_53_M	Large_Intestine	D3_B000232_B008361_S75	D3_B000232_B008361_S75.mm10-plus-7-0
D3_B000263_B007344_S75.mm10-plus-7-0	18m	18_46_F	Trachea	D3_B000263_B007344_S75	D3_B000263_B007344_S75.mm10-plus-7-0
D3_B000487_B008360_S75.mm10-plus-7-0	18m	18_45_M	BAT	D3_B000487_B008360_S75	D3_B000487_B008360_S75.mm10-plus-7-0
D3_B000797_B009889_S75.mm10-plus-7-0	18m	18_47_F	Marrow	D3_B000797_B009889_S75	D3_B000797_B009889_S75.mm10-plus-7-0
D3_B000798_B007463_S75.mm10-plus-7-0	18m	18_46_F	Marrow	D3_B000798_B007463_S75	D3_B000798_B007463_S75.mm10-plus-7-0
D3_B000828_B007457_S75.mm10-plus-7-0	18m	18_47_F	Limb_Muscle	D3_B000828_B007457_S75	D3_B000828_B007457_S75.mm10-plus-7-0
D3_B001359_B009951_S75.mm10-plus-7-0	18m	18_47_F	Heart	D3_B001359_B009951_S75	D3_B001359_B009951_S75.mm10-plus-7-0
D3_B001369_B009009_S75.mm10-plus-7-0	18m	18_47_F	Thymus	D3_B001369_B009009_S75	D3_B001369_B009009_S75.mm10-plus-7-0
D3_B002441_B007348_S75.mm10-plus-7-0	18m	18_46_F	Tongue	D3_B002441_B007348_S75	D3_B002441_B007348_S75.mm10-plus-7-0
D3_B002673_B007460_S75.mm10-plus-7-0	18m	18_53_M	Marrow	D3_B002673_B007460_S75	D3_B002673_B007460_S75.mm10-plus-7-0
D3_B002680_B008286_S75.mm10-plus-7-0	18m	18_53_M	Brain_Myeloid	D3_B002680_B008286_S75	D3_B002680_B008286_S75.mm10-plus-7-0
D3_B002709_B009018_S75.mm10-plus-7-0	18m	18_53_M	Spleen	D3_B002709_B009018_S75	D3_B002709_B009018_S75.mm10-plus-7-0
D3_B002755_B007347_S75.mm10-plus-7-0	18m	18_53_M	Tongue	D3_B002755_B007347_S75	D3_B002755_B007347_S75.mm10-plus-7-0
D3_B002840_B008280_S75.mm10-plus-7-0	18m	18_47_F	Large_Intestine	D3_B002840_B008280_S75	D3_B002840_B008280_S75.mm10-plus-7-0
D3_B003007_B009008_S75.mm10-plus-7-0	18m	18_46_F	Thymus	D3_B003007_B009008_S75	D3_B003007_B009008_S75.mm10-plus-7-0
D3_B003017_B009010_S75.mm10-plus-7-0	18m	18_45_M	Thymus	D3_B003017_B009010_S75	D3_B003017_B009010_S75.mm10-plus-7-0
D3_B003022_B008546_S75.mm10-plus-7-0	18m	18_45_M	MAT	D3_B003022_B008546_S75	D3_B003022_B008546_S75.mm10-plus-7-0
D4_B000120_B007345_S76.mm10-plus-7-0	18m	18_47_F	Trachea	D4_B000120_B007345_S76	D4_B000120_B007345_S76.mm10-plus-7-0
D4_B000232_B008361_S76.mm10-plus-7-0	18m	18_53_M	Large_Intestine	D4_B000232_B008361_S76	D4_B000232_B008361_S76.mm10-plus-7-0
D4_B000263_B007344_S76.mm10-plus-7-0	18m	18_46_F	Trachea	D4_B000263_B007344_S76	D4_B000263_B007344_S76.mm10-plus-7-0
D4_B000487_B008360_S76.mm10-plus-7-0	18m	18_45_M	BAT	D4_B000487_B008360_S76	D4_B000487_B008360_S76.mm10-plus-7-0
D4_B000797_B009889_S76.mm10-plus-7-0	18m	18_47_F	Marrow	D4_B000797_B009889_S76	D4_B000797_B009889_S76.mm10-plus-7-0
D4_B000798_B007463_S76.mm10-plus-7-0	18m	18_46_F	Marrow	D4_B000798_B007463_S76	D4_B000798_B007463_S76.mm10-plus-7-0
D4_B000828_B007457_S76.mm10-plus-7-0	18m	18_47_F	Limb_Muscle	D4_B000828_B007457_S76	D4_B000828_B007457_S76.mm10-plus-7-0
D4_B001359_B009951_S76.mm10-plus-7-0	18m	18_47_F	Heart	D4_B001359_B009951_S76	D4_B001359_B009951_S76.mm10-plus-7-0
D4_B001369_B009009_S76.mm10-plus-7-0	18m	18_47_F	Thymus	D4_B001369_B009009_S76	D4_B001369_B009009_S76.mm10-plus-7-0
D4_B002441_B007348_S76.mm10-plus-7-0	18m	18_46_F	Tongue	D4_B002441_B007348_S76	D4_B002441_B007348_S76.mm10-plus-7-0
D4_B002673_B007460_S76.mm10-plus-7-0	18m	18_53_M	Marrow	D4_B002673_B007460_S76	D4_B002673_B007460_S76.mm10-plus-7-0
D4_B002680_B008286_S76.mm10-plus-7-0	18m	18_53_M	Brain_Myeloid	D4_B002680_B008286_S76	D4_B002680_B008286_S76.mm10-plus-7-0
D4_B002709_B009018_S76.mm10-plus-7-0	18m	18_53_M	Spleen	D4_B002709_B009018_S76	D4_B002709_B009018_S76.mm10-plus-7-0
D4_B002755_B007347_S76.mm10-plus-7-0	18m	18_53_M	Tongue	D4_B002755_B007347_S76	D4_B002755_B007347_S76.mm10-plus-7-0
D4_B002840_B008280_S76.mm10-plus-7-0	18m	18_47_F	Large_Intestine	D4_B002840_B008280_S76	D4_B002840_B008280_S76.mm10-plus-7-0
D4_B003007_B009008_S76.mm10-plus-7-0	18m	18_46_F	Thymus	D4_B003007_B009008_S76	D4_B003007_B009008_S76.mm10-plus-7-0
D4_B003017_B009010_S76.mm10-plus-7-0	18m	18_45_M	Thymus	D4_B003017_B009010_S76	D4_B003017_B009010_S76.mm10-plus-7-0
D4_B003022_B008546_S76.mm10-plus-7-0	18m	18_45_M	MAT	D4_B003022_B008546_S76	D4_B003022_B008546_S76.mm10-plus-7-0
D5_B000120_B007345_S77.mm10-plus-7-0	18m	18_47_F	Trachea	D5_B000120_B007345_S77	D5_B000120_B007345_S77.mm10-plus-7-0
D5_B000232_B008361_S77.mm10-plus-7-0	18m	18_53_M	Large_Intestine	D5_B000232_B008361_S77	D5_B000232_B008361_S77.mm10-plus-7-0
D5_B000263_B007344_S77.mm10-plus-7-0	18m	18_46_F	Trachea	D5_B000263_B007344_S77	D5_B000263_B007344_S77.mm10-plus-7-0
D5_B000487_B008360_S77.mm10-plus-7-0	18m	18_45_M	BAT	D5_B000487_B008360_S77	D5_B000487_B008360_S77.mm10-plus-7-0
D5_B000797_B009889_S77.mm10-plus-7-0	18m	18_47_F	Marrow	D5_B000797_B009889_S77	D5_B000797_B009889_S77.mm10-plus-7-0
D5_B000798_B007463_S77.mm10-plus-7-0	18m	18_46_F	Marrow	D5_B000798_B007463_S77	D5_B000798_B007463_S77.mm10-plus-7-0
D5_B000828_B007457_S77.mm10-plus-7-0	18m	18_47_F	Limb_Muscle	D5_B000828_B007457_S77	D5_B000828_B007457_S77.mm10-plus-7-0
D5_B001359_B009951_S77.mm10-plus-7-0	18m	18_47_F	Heart	D5_B001359_B009951_S77	D5_B001359_B009951_S77.mm10-plus-7-0
D5_B001369_B009009_S77.mm10-plus-7-0	18m	18_47_F	Thymus	D5_B001369_B009009_S77	D5_B001369_B009009_S77.mm10-plus-7-0
D5_B002441_B007348_S77.mm10-plus-7-0	18m	18_46_F	Tongue	D5_B002441_B007348_S77	D5_B002441_B007348_S77.mm10-plus-7-0
D5_B002673_B007460_S77.mm10-plus-7-0	18m	18_53_M	Marrow	D5_B002673_B007460_S77	D5_B002673_B007460_S77.mm10-plus-7-0
D5_B002680_B008286_S77.mm10-plus-7-0	18m	18_53_M	Brain_Myeloid	D5_B002680_B008286_S77	D5_B002680_B008286_S77.mm10-plus-7-0
D5_B002709_B009018_S77.mm10-plus-7-0	18m	18_53_M	Spleen	D5_B002709_B009018_S77	D5_B002709_B009018_S77.mm10-plus-7-0
D5_B002755_B007347_S77.mm10-plus-7-0	18m	18_53_M	Tongue	D5_B002755_B007347_S77	D5_B002755_B007347_S77.mm10-plus-7-0
D5_B002840_B008280_S77.mm10-plus-7-0	18m	18_47_F	Large_Intestine	D5_B002840_B008280_S77	D5_B002840_B008280_S77.mm10-plus-7-0
D5_B003007_B009008_S77.mm10-plus-7-0	18m	18_46_F	Thymus	D5_B003007_B009008_S77	D5_B003007_B009008_S77.mm10-plus-7-0
D5_B003017_B009010_S77.mm10-plus-7-0	18m	18_45_M	Thymus	D5_B003017_B009010_S77	D5_B003017_B009010_S77.mm10-plus-7-0
D5_B003022_B008546_S77.mm10-plus-7-0	18m	18_45_M	MAT	D5_B003022_B008546_S77	D5_B003022_B008546_S77.mm10-plus-7-0
D6_B000120_B007345_S78.mm10-plus-7-0	18m	18_47_F	Trachea	D6_B000120_B007345_S78	D6_B000120_B007345_S78.mm10-plus-7-0
D6_B000232_B008361_S78.mm10-plus-7-0	18m	18_53_M	Large_Intestine	D6_B000232_B008361_S78	D6_B000232_B008361_S78.mm10-plus-7-0
D6_B000263_B007344_S78.mm10-plus-7-0	18m	18_46_F	Trachea	D6_B000263_B007344_S78	D6_B000263_B007344_S78.mm10-plus-7-0
D6_B000487_B008360_S78.mm10-plus-7-0	18m	18_45_M	BAT	D6_B000487_B008360_S78	D6_B000487_B008360_S78.mm10-plus-7-0
D6_B000797_B009889_S78.mm10-plus-7-0	18m	18_47_F	Marrow	D6_B000797_B009889_S78	D6_B000797_B009889_S78.mm10-plus-7-0
D6_B000798_B007463_S78.mm10-plus-7-0	18m	18_46_F	Marrow	D6_B000798_B007463_S78	D6_B000798_B007463_S78.mm10-plus-7-0
D6_B000828_B007457_S78.mm10-plus-7-0	18m	18_47_F	Limb_Muscle	D6_B000828_B007457_S78	D6_B000828_B007457_S78.mm10-plus-7-0
D6_B001359_B009951_S78.mm10-plus-7-0	18m	18_47_F	Heart	D6_B001359_B009951_S78	D6_B001359_B009951_S78.mm10-plus-7-0
D6_B001369_B009009_S78.mm10-plus-7-0	18m	18_47_F	Thymus	D6_B001369_B009009_S78	D6_B001369_B009009_S78.mm10-plus-7-0
D6_B002441_B007348_S78.mm10-plus-7-0	18m	18_46_F	Tongue	D6_B002441_B007348_S78	D6_B002441_B007348_S78.mm10-plus-7-0
D6_B002673_B007460_S78.mm10-plus-7-0	18m	18_53_M	Marrow	D6_B002673_B007460_S78	D6_B002673_B007460_S78.mm10-plus-7-0
D6_B002680_B008286_S78.mm10-plus-7-0	18m	18_53_M	Brain_Myeloid	D6_B002680_B008286_S78	D6_B002680_B008286_S78.mm10-plus-7-0
D6_B002709_B009018_S78.mm10-plus-7-0	18m	18_53_M	Spleen	D6_B002709_B009018_S78	D6_B002709_B009018_S78.mm10-plus-7-0
D6_B002755_B007347_S78.mm10-plus-7-0	18m	18_53_M	Tongue	D6_B002755_B007347_S78	D6_B002755_B007347_S78.mm10-plus-7-0
D6_B002840_B008280_S78.mm10-plus-7-0	18m	18_47_F	Large_Intestine	D6_B002840_B008280_S78	D6_B002840_B008280_S78.mm10-plus-7-0
D6_B003007_B009008_S78.mm10-plus-7-0	18m	18_46_F	Thymus	D6_B003007_B009008_S78	D6_B003007_B009008_S78.mm10-plus-7-0
D6_B003017_B009010_S78.mm10-plus-7-0	18m	18_45_M	Thymus	D6_B003017_B009010_S78	D6_B003017_B009010_S78.mm10-plus-7-0
D6_B003022_B008546_S78.mm10-plus-7-0	18m	18_45_M	MAT	D6_B003022_B008546_S78	D6_B003022_B008546_S78.mm10-plus-7-0
D7_B000120_B007345_S79.mm10-plus-7-0	18m	18_47_F	Trachea	D7_B000120_B007345_S79	D7_B000120_B007345_S79.mm10-plus-7-0
D7_B000232_B008361_S79.mm10-plus-7-0	18m	18_53_M	Large_Intestine	D7_B000232_B008361_S79	D7_B000232_B008361_S79.mm10-plus-7-0
D7_B000263_B007344_S79.mm10-plus-7-0	18m	18_46_F	Trachea	D7_B000263_B007344_S79	D7_B000263_B007344_S79.mm10-plus-7-0
D7_B000487_B008360_S79.mm10-plus-7-0	18m	18_45_M	BAT	D7_B000487_B008360_S79	D7_B000487_B008360_S79.mm10-plus-7-0
D7_B000797_B009889_S79.mm10-plus-7-0	18m	18_47_F	Marrow	D7_B000797_B009889_S79	D7_B000797_B009889_S79.mm10-plus-7-0
D7_B000798_B007463_S79.mm10-plus-7-0	18m	18_46_F	Marrow	D7_B000798_B007463_S79	D7_B000798_B007463_S79.mm10-plus-7-0
D7_B000828_B007457_S79.mm10-plus-7-0	18m	18_47_F	Limb_Muscle	D7_B000828_B007457_S79	D7_B000828_B007457_S79.mm10-plus-7-0
D7_B001359_B009951_S79.mm10-plus-7-0	18m	18_47_F	Heart	D7_B001359_B009951_S79	D7_B001359_B009951_S79.mm10-plus-7-0
D7_B001369_B009009_S79.mm10-plus-7-0	18m	18_47_F	Thymus	D7_B001369_B009009_S79	D7_B001369_B009009_S79.mm10-plus-7-0
D7_B002441_B007348_S79.mm10-plus-7-0	18m	18_46_F	Tongue	D7_B002441_B007348_S79	D7_B002441_B007348_S79.mm10-plus-7-0
D7_B002673_B007460_S79.mm10-plus-7-0	18m	18_53_M	Marrow	D7_B002673_B007460_S79	D7_B002673_B007460_S79.mm10-plus-7-0
D7_B002680_B008286_S79.mm10-plus-7-0	18m	18_53_M	Brain_Myeloid	D7_B002680_B008286_S79	D7_B002680_B008286_S79.mm10-plus-7-0
D7_B002709_B009018_S79.mm10-plus-7-0	18m	18_53_M	Spleen	D7_B002709_B009018_S79	D7_B002709_B009018_S79.mm10-plus-7-0
D7_B002755_B007347_S79.mm10-plus-7-0	18m	18_53_M	Tongue	D7_B002755_B007347_S79	D7_B002755_B007347_S79.mm10-plus-7-0
D7_B002840_B008280_S79.mm10-plus-7-0	18m	18_47_F	Large_Intestine	D7_B002840_B008280_S79	D7_B002840_B008280_S79.mm10-plus-7-0
D7_B003007_B009008_S79.mm10-plus-7-0	18m	18_46_F	Thymus	D7_B003007_B009008_S79	D7_B003007_B009008_S79.mm10-plus-7-0
D7_B003017_B009010_S79.mm10-plus-7-0	18m	18_45_M	Thymus	D7_B003017_B009010_S79	D7_B003017_B009010_S79.mm10-plus-7-0
D7_B003022_B008546_S79.mm10-plus-7-0	18m	18_45_M	MAT	D7_B003022_B008546_S79	D7_B003022_B008546_S79.mm10-plus-7-0
D8_B000120_B007345_S80.mm10-plus-7-0	18m	18_47_F	Trachea	D8_B000120_B007345_S80	D8_B000120_B007345_S80.mm10-plus-7-0
D8_B000232_B008361_S80.mm10-plus-7-0	18m	18_53_M	Large_Intestine	D8_B000232_B008361_S80	D8_B000232_B008361_S80.mm10-plus-7-0
D8_B000263_B007344_S80.mm10-plus-7-0	18m	18_46_F	Trachea	D8_B000263_B007344_S80	D8_B000263_B007344_S80.mm10-plus-7-0
D8_B000487_B008360_S80.mm10-plus-7-0	18m	18_45_M	BAT	D8_B000487_B008360_S80	D8_B000487_B008360_S80.mm10-plus-7-0
D8_B000797_B009889_S80.mm10-plus-7-0	18m	18_47_F	Marrow	D8_B000797_B009889_S80	D8_B000797_B009889_S80.mm10-plus-7-0
D8_B000798_B007463_S80.mm10-plus-7-0	18m	18_46_F	Marrow	D8_B000798_B007463_S80	D8_B000798_B007463_S80.mm10-plus-7-0
D8_B000828_B007457_S80.mm10-plus-7-0	18m	18_47_F	Limb_Muscle	D8_B000828_B007457_S80	D8_B000828_B007457_S80.mm10-plus-7-0
D8_B001359_B009951_S80.mm10-plus-7-0	18m	18_47_F	Heart	D8_B001359_B009951_S80	D8_B001359_B009951_S80.mm10-plus-7-0
D8_B001369_B009009_S80.mm10-plus-7-0	18m	18_47_F	Thymus	D8_B001369_B009009_S80	D8_B001369_B009009_S80.mm10-plus-7-0
D8_B002441_B007348_S80.mm10-plus-7-0	18m	18_46_F	Tongue	D8_B002441_B007348_S80	D8_B002441_B007348_S80.mm10-plus-7-0
D8_B002673_B007460_S80.mm10-plus-7-0	18m	18_53_M	Marrow	D8_B002673_B007460_S80	D8_B002673_B007460_S80.mm10-plus-7-0
D8_B002680_B008286_S80.mm10-plus-7-0	18m	18_53_M	Brain_Myeloid	D8_B002680_B008286_S80	D8_B002680_B008286_S80.mm10-plus-7-0
D8_B002709_B009018_S80.mm10-plus-7-0	18m	18_53_M	Spleen	D8_B002709_B009018_S80	D8_B002709_B009018_S80.mm10-plus-7-0
D8_B002755_B007347_S80.mm10-plus-7-0	18m	18_53_M	Tongue	D8_B002755_B007347_S80	D8_B002755_B007347_S80.mm10-plus-7-0
D8_B002840_B008280_S80.mm10-plus-7-0	18m	18_47_F	Large_Intestine	D8_B002840_B008280_S80	D8_B002840_B008280_S80.mm10-plus-7-0
D8_B003007_B009008_S80.mm10-plus-7-0	18m	18_46_F	Thymus	D8_B003007_B009008_S80	D8_B003007_B009008_S80.mm10-plus-7-0
D8_B003017_B009010_S80.mm10-plus-7-0	18m	18_45_M	Thymus	D8_B003017_B009010_S80	D8_B003017_B009010_S80.mm10-plus-7-0
D8_B003022_B008546_S80.mm10-plus-7-0	18m	18_45_M	MAT	D8_B003022_B008546_S80	D8_B003022_B008546_S80.mm10-plus-7-0
D9_B000120_B007345_S81.mm10-plus-7-0	18m	18_47_F	Trachea	D9_B000120_B007345_S81	D9_B000120_B007345_S81.mm10-plus-7-0
D9_B000232_B008361_S81.mm10-plus-7-0	18m	18_53_M	Large_Intestine	D9_B000232_B008361_S81	D9_B000232_B008361_S81.mm10-plus-7-0
D9_B000263_B007344_S81.mm10-plus-7-0	18m	18_46_F	Trachea	D9_B000263_B007344_S81	D9_B000263_B007344_S81.mm10-plus-7-0
D9_B000487_B008360_S81.mm10-plus-7-0	18m	18_45_M	BAT	D9_B000487_B008360_S81	D9_B000487_B008360_S81.mm10-plus-7-0
D9_B000797_B009889_S81.mm10-plus-7-0	18m	18_47_F	Marrow	D9_B000797_B009889_S81	D9_B000797_B009889_S81.mm10-plus-7-0
D9_B000798_B007463_S81.mm10-plus-7-0	18m	18_46_F	Marrow	D9_B000798_B007463_S81	D9_B000798_B007463_S81.mm10-plus-7-0
D9_B000828_B007457_S81.mm10-plus-7-0	18m	18_47_F	Limb_Muscle	D9_B000828_B007457_S81	D9_B000828_B007457_S81.mm10-plus-7-0
D9_B001359_B009951_S81.mm10-plus-7-0	18m	18_47_F	Heart	D9_B001359_B009951_S81	D9_B001359_B009951_S81.mm10-plus-7-0
D9_B001369_B009009_S81.mm10-plus-7-0	18m	18_47_F	Thymus	D9_B001369_B009009_S81	D9_B001369_B009009_S81.mm10-plus-7-0
D9_B002441_B007348_S81.mm10-plus-7-0	18m	18_46_F	Tongue	D9_B002441_B007348_S81	D9_B002441_B007348_S81.mm10-plus-7-0
D9_B002673_B007460_S81.mm10-plus-7-0	18m	18_53_M	Marrow	D9_B002673_B007460_S81	D9_B002673_B007460_S81.mm10-plus-7-0
D9_B002680_B008286_S81.mm10-plus-7-0	18m	18_53_M	Brain_Myeloid	D9_B002680_B008286_S81	D9_B002680_B008286_S81.mm10-plus-7-0
D9_B002709_B009018_S81.mm10-plus-7-0	18m	18_53_M	Spleen	D9_B002709_B009018_S81	D9_B002709_B009018_S81.mm10-plus-7-0
D9_B002755_B007347_S81.mm10-plus-7-0	18m	18_53_M	Tongue	D9_B002755_B007347_S81	D9_B002755_B007347_S81.mm10-plus-7-0
D9_B002840_B008280_S81.mm10-plus-7-0	18m	18_47_F	Large_Intestine	D9_B002840_B008280_S81	D9_B002840_B008280_S81.mm10-plus-7-0
D9_B003007_B009008_S81.mm10-plus-7-0	18m	18_46_F	Thymus	D9_B003007_B009008_S81	D9_B003007_B009008_S81.mm10-plus-7-0
D9_B003017_B009010_S81.mm10-plus-7-0	18m	18_45_M	Thymus	D9_B003017_B009010_S81	D9_B003017_B009010_S81.mm10-plus-7-0
D9_B003022_B008546_S81.mm10-plus-7-0	18m	18_45_M	MAT	D9_B003022_B008546_S81	D9_B003022_B008546_S81.mm10-plus-7-0
E10_B000120_B007345_S106.mm10-plus-7-0	18m	18_47_F	Trachea	E10_B000120_B007345_S106	E10_B000120_B007345_S106.mm10-plus-7-0
E10_B000232_B008361_S106.mm10-plus-7-0	18m	18_53_M	Large_Intestine	E10_B000232_B008361_S106	E10_B000232_B008361_S106.mm10-plus-7-0
E10_B000263_B007344_S106.mm10-plus-7-0	18m	18_46_F	Trachea	E10_B000263_B007344_S106	E10_B000263_B007344_S106.mm10-plus-7-0
E10_B000487_B008360_S106.mm10-plus-7-0	18m	18_45_M	BAT	E10_B000487_B008360_S106	E10_B000487_B008360_S106.mm10-plus-7-0
E10_B000797_B009889_S106.mm10-plus-7-0	18m	18_47_F	Marrow	E10_B000797_B009889_S106	E10_B000797_B009889_S106.mm10-plus-7-0
E10_B000798_B007463_S106.mm10-plus-7-0	18m	18_46_F	Marrow	E10_B000798_B007463_S106	E10_B000798_B007463_S106.mm10-plus-7-0
E10_B000828_B007457_S106.mm10-plus-7-0	18m	18_47_F	Limb_Muscle	E10_B000828_B007457_S106	E10_B000828_B007457_S106.mm10-plus-7-0
E10_B001359_B009951_S106.mm10-plus-7-0	18m	18_47_F	Heart	E10_B001359_B009951_S106	E10_B001359_B009951_S106.mm10-plus-7-0
E10_B001369_B009009_S106.mm10-plus-7-0	18m	18_47_F	Thymus	E10_B001369_B009009_S106	E10_B001369_B009009_S106.mm10-plus-7-0
E10_B002441_B007348_S106.mm10-plus-7-0	18m	18_46_F	Tongue	E10_B002441_B007348_S106	E10_B002441_B007348_S106.mm10-plus-7-0
E10_B002673_B007460_S106.mm10-plus-7-0	18m	18_53_M	Marrow	E10_B002673_B007460_S106	E10_B002673_B007460_S106.mm10-plus-7-0
E10_B002680_B008286_S106.mm10-plus-7-0	18m	18_53_M	Brain_Myeloid	E10_B002680_B008286_S106	E10_B002680_B008286_S106.mm10-plus-7-0
E10_B002709_B009018_S106.mm10-plus-7-0	18m	18_53_M	Spleen	E10_B002709_B009018_S106	E10_B002709_B009018_S106.mm10-plus-7-0
E10_B002755_B007347_S106.mm10-plus-7-0	18m	18_53_M	Tongue	E10_B002755_B007347_S106	E10_B002755_B007347_S106.mm10-plus-7-0
E10_B002840_B008280_S106.mm10-plus-7-0	18m	18_47_F	Large_Intestine	E10_B002840_B008280_S106	E10_B002840_B008280_S106.mm10-plus-7-0
E10_B003007_B009008_S106.mm10-plus-7-0	18m	18_46_F	Thymus	E10_B003007_B009008_S106	E10_B003007_B009008_S106.mm10-plus-7-0
E10_B003017_B009010_S106.mm10-plus-7-0	18m	18_45_M	Thymus	E10_B003017_B009010_S106	E10_B003017_B009010_S106.mm10-plus-7-0
E10_B003022_B008546_S106.mm10-plus-7-0	18m	18_45_M	MAT	E10_B003022_B008546_S106	E10_B003022_B008546_S106.mm10-plus-7-0
E11_B000120_B007345_S107.mm10-plus-7-0	18m	18_47_F	Trachea	E11_B000120_B007345_S107	E11_B000120_B007345_S107.mm10-plus-7-0
E11_B000232_B008361_S107.mm10-plus-7-0	18m	18_53_M	Large_Intestine	E11_B000232_B008361_S107	E11_B000232_B008361_S107.mm10-plus-7-0
E11_B000263_B007344_S107.mm10-plus-7-0	18m	18_46_F	Trachea	E11_B000263_B007344_S107	E11_B000263_B007344_S107.mm10-plus-7-0
E11_B000487_B008360_S107.mm10-plus-7-0	18m	18_45_M	BAT	E11_B000487_B008360_S107	E11_B000487_B008360_S107.mm10-plus-7-0
E11_B000797_B009889_S107.mm10-plus-7-0	18m	18_47_F	Marrow	E11_B000797_B009889_S107	E11_B000797_B009889_S107.mm10-plus-7-0
E11_B000798_B007463_S107.mm10-plus-7-0	18m	18_46_F	Marrow	E11_B000798_B007463_S107	E11_B000798_B007463_S107.mm10-plus-7-0
E11_B000828_B007457_S107.mm10-plus-7-0	18m	18_47_F	Limb_Muscle	E11_B000828_B007457_S107	E11_B000828_B007457_S107.mm10-plus-7-0
E11_B001359_B009951_S107.mm10-plus-7-0	18m	18_47_F	Heart	E11_B001359_B009951_S107	E11_B001359_B009951_S107.mm10-plus-7-0
E11_B001369_B009009_S107.mm10-plus-7-0	18m	18_47_F	Thymus	E11_B001369_B009009_S107	E11_B001369_B009009_S107.mm10-plus-7-0
E11_B002441_B007348_S107.mm10-plus-7-0	18m	18_46_F	Tongue	E11_B002441_B007348_S107	E11_B002441_B007348_S107.mm10-plus-7-0
E11_B002673_B007460_S107.mm10-plus-7-0	18m	18_53_M	Marrow	E11_B002673_B007460_S107	E11_B002673_B007460_S107.mm10-plus-7-0
E11_B002680_B008286_S107.mm10-plus-7-0	18m	18_53_M	Brain_Myeloid	E11_B002680_B008286_S107	E11_B002680_B008286_S107.mm10-plus-7-0
E11_B002709_B009018_S107.mm10-plus-7-0	18m	18_53_M	Spleen	E11_B002709_B009018_S107	E11_B002709_B009018_S107.mm10-plus-7-0
E11_B002755_B007347_S107.mm10-plus-7-0	18m	18_53_M	Tongue	E11_B002755_B007347_S107	E11_B002755_B007347_S107.mm10-plus-7-0
E11_B002840_B008280_S107.mm10-plus-7-0	18m	18_47_F	Large_Intestine	E11_B002840_B008280_S107	E11_B002840_B008280_S107.mm10-plus-7-0
E11_B003007_B009008_S107.mm10-plus-7-0	18m	18_46_F	Thymus	E11_B003007_B009008_S107	E11_B003007_B009008_S107.mm10-plus-7-0
E11_B003017_B009010_S107.mm10-plus-7-0	18m	18_45_M	Thymus	E11_B003017_B009010_S107	E11_B003017_B009010_S107.mm10-plus-7-0
E11_B003022_B008546_S107.mm10-plus-7-0	18m	18_45_M	MAT	E11_B003022_B008546_S107	E11_B003022_B008546_S107.mm10-plus-7-0
E12_B000120_B007345_S108.mm10-plus-7-0	18m	18_47_F	Trachea	E12_B000120_B007345_S108	E12_B000120_B007345_S108.mm10-plus-7-0
E12_B000232_B008361_S108.mm10-plus-7-0	18m	18_53_M	Large_Intestine	E12_B000232_B008361_S108	E12_B000232_B008361_S108.mm10-plus-7-0
E12_B000263_B007344_S108.mm10-plus-7-0	18m	18_46_F	Trachea	E12_B000263_B007344_S108	E12_B000263_B007344_S108.mm10-plus-7-0
E12_B000487_B008360_S108.mm10-plus-7-0	18m	18_45_M	BAT	E12_B000487_B008360_S108	E12_B000487_B008360_S108.mm10-plus-7-0
E12_B000797_B009889_S108.mm10-plus-7-0	18m	18_47_F	Marrow	E12_B000797_B009889_S108	E12_B000797_B009889_S108.mm10-plus-7-0
E12_B000798_B007463_S108.mm10-plus-7-0	18m	18_46_F	Marrow	E12_B000798_B007463_S108	E12_B000798_B007463_S108.mm10-plus-7-0
E12_B000828_B007457_S108.mm10-plus-7-0	18m	18_47_F	Limb_Muscle	E12_B000828_B007457_S108	E12_B000828_B007457_S108.mm10-plus-7-0
E12_B001359_B009951_S108.mm10-plus-7-0	18m	18_47_F	Heart	E12_B001359_B009951_S108	E12_B001359_B009951_S108.mm10-plus-7-0
E12_B001369_B009009_S108.mm10-plus-7-0	18m	18_47_F	Thymus	E12_B001369_B009009_S108	E12_B001369_B009009_S108.mm10-plus-7-0
E12_B002441_B007348_S108.mm10-plus-7-0	18m	18_46_F	Tongue	E12_B002441_B007348_S108	E12_B002441_B007348_S108.mm10-plus-7-0
E12_B002673_B007460_S108.mm10-plus-7-0	18m	18_53_M	Marrow	E12_B002673_B007460_S108	E12_B002673_B007460_S108.mm10-plus-7-0
E12_B002680_B008286_S108.mm10-plus-7-0	18m	18_53_M	Brain_Myeloid	E12_B002680_B008286_S108	E12_B002680_B008286_S108.mm10-plus-7-0
E12_B002709_B009018_S108.mm10-plus-7-0	18m	18_53_M	Spleen	E12_B002709_B009018_S108	E12_B002709_B009018_S108.mm10-plus-7-0
E12_B002755_B007347_S108.mm10-plus-7-0	18m	18_53_M	Tongue	E12_B002755_B007347_S108	E12_B002755_B007347_S108.mm10-plus-7-0
E12_B002840_B008280_S108.mm10-plus-7-0	18m	18_47_F	Large_Intestine	E12_B002840_B008280_S108	E12_B002840_B008280_S108.mm10-plus-7-0
E12_B003007_B009008_S108.mm10-plus-7-0	18m	18_46_F	Thymus	E12_B003007_B009008_S108	E12_B003007_B009008_S108.mm10-plus-7-0
E12_B003017_B009010_S108.mm10-plus-7-0	18m	18_45_M	Thymus	E12_B003017_B009010_S108	E12_B003017_B009010_S108.mm10-plus-7-0
E12_B003022_B008546_S108.mm10-plus-7-0	18m	18_45_M	MAT	E12_B003022_B008546_S108	E12_B003022_B008546_S108.mm10-plus-7-0
E13_B000120_B007345_S109.mm10-plus-7-0	18m	18_47_F	Trachea	E13_B000120_B007345_S109	E13_B000120_B007345_S109.mm10-plus-7-0
E13_B000232_B008361_S109.mm10-plus-7-0	18m	18_53_M	Large_Intestine	E13_B000232_B008361_S109	E13_B000232_B008361_S109.mm10-plus-7-0
E13_B000263_B007344_S109.mm10-plus-7-0	18m	18_46_F	Trachea	E13_B000263_B007344_S109	E13_B000263_B007344_S109.mm10-plus-7-0
E13_B000487_B008360_S109.mm10-plus-7-0	18m	18_45_M	BAT	E13_B000487_B008360_S109	E13_B000487_B008360_S109.mm10-plus-7-0
E13_B000797_B009889_S109.mm10-plus-7-0	18m	18_47_F	Marrow	E13_B000797_B009889_S109	E13_B000797_B009889_S109.mm10-plus-7-0
E13_B000798_B007463_S109.mm10-plus-7-0	18m	18_46_F	Marrow	E13_B000798_B007463_S109	E13_B000798_B007463_S109.mm10-plus-7-0
E13_B000828_B007457_S109.mm10-plus-7-0	18m	18_47_F	Limb_Muscle	E13_B000828_B007457_S109	E13_B000828_B007457_S109.mm10-plus-7-0
E13_B001359_B009951_S109.mm10-plus-7-0	18m	18_47_F	Heart	E13_B001359_B009951_S109	E13_B001359_B009951_S109.mm10-plus-7-0
E13_B001369_B009009_S109.mm10-plus-7-0	18m	18_47_F	Thymus	E13_B001369_B009009_S109	E13_B001369_B009009_S109.mm10-plus-7-0
E13_B002441_B007348_S109.mm10-plus-7-0	18m	18_46_F	Tongue	E13_B002441_B007348_S109	E13_B002441_B007348_S109.mm10-plus-7-0
E13_B002673_B007460_S109.mm10-plus-7-0	18m	18_53_M	Marrow	E13_B002673_B007460_S109	E13_B002673_B007460_S109.mm10-plus-7-0
E13_B002680_B008286_S109.mm10-plus-7-0	18m	18_53_M	Brain_Myeloid	E13_B002680_B008286_S109	E13_B002680_B008286_S109.mm10-plus-7-0
E13_B002709_B009018_S109.mm10-plus-7-0	18m	18_53_M	Spleen	E13_B002709_B009018_S109	E13_B002709_B009018_S109.mm10-plus-7-0
E13_B002755_B007347_S109.mm10-plus-7-0	18m	18_53_M	Tongue	E13_B002755_B007347_S109	E13_B002755_B007347_S109.mm10-plus-7-0
E13_B002840_B008280_S109.mm10-plus-7-0	18m	18_47_F	Large_Intestine	E13_B002840_B008280_S109	E13_B002840_B008280_S109.mm10-plus-7-0
E13_B003007_B009008_S109.mm10-plus-7-0	18m	18_46_F	Thymus	E13_B003007_B009008_S109	E13_B003007_B009008_S109.mm10-plus-7-0
E13_B003017_B009010_S109.mm10-plus-7-0	18m	18_45_M	Thymus	E13_B003017_B009010_S109	E13_B003017_B009010_S109.mm10-plus-7-0
E13_B003022_B008546_S109.mm10-plus-7-0	18m	18_45_M	MAT	E13_B003022_B008546_S109	E13_B003022_B008546_S109.mm10-plus-7-0
E14_B000120_B007345_S110.mm10-plus-7-0	18m	18_47_F	Trachea	E14_B000120_B007345_S110	E14_B000120_B007345_S110.mm10-plus-7-0
E14_B000232_B008361_S110.mm10-plus-7-0	18m	18_53_M	Large_Intestine	E14_B000232_B008361_S110	E14_B000232_B008361_S110.mm10-plus-7-0
E14_B000263_B007344_S110.mm10-plus-7-0	18m	18_46_F	Trachea	E14_B000263_B007344_S110	E14_B000263_B007344_S110.mm10-plus-7-0
E14_B000487_B008360_S110.mm10-plus-7-0	18m	18_45_M	BAT	E14_B000487_B008360_S110	E14_B000487_B008360_S110.mm10-plus-7-0
E14_B000797_B009889_S110.mm10-plus-7-0	18m	18_47_F	Marrow	E14_B000797_B009889_S110	E14_B000797_B009889_S110.mm10-plus-7-0
E14_B000798_B007463_S110.mm10-plus-7-0	18m	18_46_F	Marrow	E14_B000798_B007463_S110	E14_B000798_B007463_S110.mm10-plus-7-0
E14_B000828_B007457_S110.mm10-plus-7-0	18m	18_47_F	Limb_Muscle	E14_B000828_B007457_S110	E14_B000828_B007457_S110.mm10-plus-7-0
E14_B001359_B009951_S110.mm10-plus-7-0	18m	18_47_F	Heart	E14_B001359_B009951_S110	E14_B001359_B009951_S110.mm10-plus-7-0
E14_B001369_B009009_S110.mm10-plus-7-0	18m	18_47_F	Thymus	E14_B001369_B009009_S110	E14_B001369_B009009_S110.mm10-plus-7-0
E14_B002441_B007348_S110.mm10-plus-7-0	18m	18_46_F	Tongue	E14_B002441_B007348_S110	E14_B002441_B007348_S110.mm10-plus-7-0
E14_B002673_B007460_S110.mm10-plus-7-0	18m	18_53_M	Marrow	E14_B002673_B007460_S110	E14_B002673_B007460_S110.mm10-plus-7-0
E14_B002680_B008286_S110.mm10-plus-7-0	18m	18_53_M	Brain_Myeloid	E14_B002680_B008286_S110	E14_B002680_B008286_S110.mm10-plus-7-0
E14_B002709_B009018_S110.mm10-plus-7-0	18m	18_53_M	Spleen	E14_B002709_B009018_S110	E14_B002709_B009018_S110.mm10-plus-7-0
E14_B002755_B007347_S110.mm10-plus-7-0	18m	18_53_M	Tongue	E14_B002755_B007347_S110	E14_B002755_B007347_S110.mm10-plus-7-0
E14_B002840_B008280_S110.mm10-plus-7-0	18m	18_47_F	Large_Intestine	E14_B002840_B008280_S110	E14_B002840_B008280_S110.mm10-plus-7-0
E14_B003007_B009008_S110.mm10-plus-7-0	18m	18_46_F	Thymus	E14_B003007_B009008_S110	E14_B003007_B009008_S110.mm10-plus-7-0
E14_B003017_B009010_S110.mm10-plus-7-0	18m	18_45_M	Thymus	E14_B003017_B009010_S110	E14_B003017_B009010_S110.mm10-plus-7-0
E14_B003022_B008546_S110.mm10-plus-7-0	18m	18_45_M	MAT	E14_B003022_B008546_S110	E14_B003022_B008546_S110.mm10-plus-7-0
E15_B000120_B007345_S111.mm10-plus-7-0	18m	18_47_F	Trachea	E15_B000120_B007345_S111	E15_B000120_B007345_S111.mm10-plus-7-0
E15_B000232_B008361_S111.mm10-plus-7-0	18m	18_53_M	Large_Intestine	E15_B000232_B008361_S111	E15_B000232_B008361_S111.mm10-plus-7-0
E15_B000263_B007344_S111.mm10-plus-7-0	18m	18_46_F	Trachea	E15_B000263_B007344_S111	E15_B000263_B007344_S111.mm10-plus-7-0
E15_B000487_B008360_S111.mm10-plus-7-0	18m	18_45_M	BAT	E15_B000487_B008360_S111	E15_B000487_B008360_S111.mm10-plus-7-0
E15_B000797_B009889_S111.mm10-plus-7-0	18m	18_47_F	Marrow	E15_B000797_B009889_S111	E15_B000797_B009889_S111.mm10-plus-7-0
E15_B000798_B007463_S111.mm10-plus-7-0	18m	18_46_F	Marrow	E15_B000798_B007463_S111	E15_B000798_B007463_S111.mm10-plus-7-0
E15_B000828_B007457_S111.mm10-plus-7-0	18m	18_47_F	Limb_Muscle	E15_B000828_B007457_S111	E15_B000828_B007457_S111.mm10-plus-7-0
E15_B001359_B009951_S111.mm10-plus-7-0	18m	18_47_F	Heart	E15_B001359_B009951_S111	E15_B001359_B009951_S111.mm10-plus-7-0
E15_B001369_B009009_S111.mm10-plus-7-0	18m	18_47_F	Thymus	E15_B001369_B009009_S111	E15_B001369_B009009_S111.mm10-plus-7-0
E15_B002441_B007348_S111.mm10-plus-7-0	18m	18_46_F	Tongue	E15_B002441_B007348_S111	E15_B002441_B007348_S111.mm10-plus-7-0
E15_B002673_B007460_S111.mm10-plus-7-0	18m	18_53_M	Marrow	E15_B002673_B007460_S111	E15_B002673_B007460_S111.mm10-plus-7-0
E15_B002680_B008286_S111.mm10-plus-7-0	18m	18_53_M	Brain_Myeloid	E15_B002680_B008286_S111	E15_B002680_B008286_S111.mm10-plus-7-0
E15_B002709_B009018_S111.mm10-plus-7-0	18m	18_53_M	Spleen	E15_B002709_B009018_S111	E15_B002709_B009018_S111.mm10-plus-7-0
E15_B002755_B007347_S111.mm10-plus-7-0	18m	18_53_M	Tongue	E15_B002755_B007347_S111	E15_B002755_B007347_S111.mm10-plus-7-0
E15_B002840_B008280_S111.mm10-plus-7-0	18m	18_47_F	Large_Intestine	E15_B002840_B008280_S111	E15_B002840_B008280_S111.mm10-plus-7-0
E15_B003007_B009008_S111.mm10-plus-7-0	18m	18_46_F	Thymus	E15_B003007_B009008_S111	E15_B003007_B009008_S111.mm10-plus-7-0
E15_B003017_B009010_S111.mm10-plus-7-0	18m	18_45_M	Thymus	E15_B003017_B009010_S111	E15_B003017_B009010_S111.mm10-plus-7-0
E15_B003022_B008546_S111.mm10-plus-7-0	18m	18_45_M	MAT	E15_B003022_B008546_S111	E15_B003022_B008546_S111.mm10-plus-7-0
E16_B000120_B007345_S112.mm10-plus-7-0	18m	18_47_F	Trachea	E16_B000120_B007345_S112	E16_B000120_B007345_S112.mm10-plus-7-0
E16_B000232_B008361_S112.mm10-plus-7-0	18m	18_53_M	Large_Intestine	E16_B000232_B008361_S112	E16_B000232_B008361_S112.mm10-plus-7-0
E16_B000263_B007344_S112.mm10-plus-7-0	18m	18_46_F	Trachea	E16_B000263_B007344_S112	E16_B000263_B007344_S112.mm10-plus-7-0
E16_B000487_B008360_S112.mm10-plus-7-0	18m	18_45_M	BAT	E16_B000487_B008360_S112	E16_B000487_B008360_S112.mm10-plus-7-0
E16_B000797_B009889_S112.mm10-plus-7-0	18m	18_47_F	Marrow	E16_B000797_B009889_S112	E16_B000797_B009889_S112.mm10-plus-7-0
E16_B000798_B007463_S112.mm10-plus-7-0	18m	18_46_F	Marrow	E16_B000798_B007463_S112	E16_B000798_B007463_S112.mm10-plus-7-0
E16_B000828_B007457_S112.mm10-plus-7-0	18m	18_47_F	Limb_Muscle	E16_B000828_B007457_S112	E16_B000828_B007457_S112.mm10-plus-7-0
E16_B001359_B009951_S112.mm10-plus-7-0	18m	18_47_F	Heart	E16_B001359_B009951_S112	E16_B001359_B009951_S112.mm10-plus-7-0
E16_B001369_B009009_S112.mm10-plus-7-0	18m	18_47_F	Thymus	E16_B001369_B009009_S112	E16_B001369_B009009_S112.mm10-plus-7-0
E16_B002441_B007348_S112.mm10-plus-7-0	18m	18_46_F	Tongue	E16_B002441_B007348_S112	E16_B002441_B007348_S112.mm10-plus-7-0
E16_B002673_B007460_S112.mm10-plus-7-0	18m	18_53_M	Marrow	E16_B002673_B007460_S112	E16_B002673_B007460_S112.mm10-plus-7-0
E16_B002680_B008286_S112.mm10-plus-7-0	18m	18_53_M	Brain_Myeloid	E16_B002680_B008286_S112	E16_B002680_B008286_S112.mm10-plus-7-0
E16_B002709_B009018_S112.mm10-plus-7-0	18m	18_53_M	Spleen	E16_B002709_B009018_S112	E16_B002709_B009018_S112.mm10-plus-7-0
E16_B002755_B007347_S112.mm10-plus-7-0	18m	18_53_M	Tongue	E16_B002755_B007347_S112	E16_B002755_B007347_S112.mm10-plus-7-0
E16_B002840_B008280_S112.mm10-plus-7-0	18m	18_47_F	Large_Intestine	E16_B002840_B008280_S112	E16_B002840_B008280_S112.mm10-plus-7-0
E16_B003007_B009008_S112.mm10-plus-7-0	18m	18_46_F	Thymus	E16_B003007_B009008_S112	E16_B003007_B009008_S112.mm10-plus-7-0
E16_B003017_B009010_S112.mm10-plus-7-0	18m	18_45_M	Thymus	E16_B003017_B009010_S112	E16_B003017_B009010_S112.mm10-plus-7-0
E16_B003022_B008546_S112.mm10-plus-7-0	18m	18_45_M	MAT	E16_B003022_B008546_S112	E16_B003022_B008546_S112.mm10-plus-7-0
E17_B000120_B007345_S113.mm10-plus-7-0	18m	18_47_F	Trachea	E17_B000120_B007345_S113	E17_B000120_B007345_S113.mm10-plus-7-0
E17_B000232_B008361_S113.mm10-plus-7-0	18m	18_53_M	Large_Intestine	E17_B000232_B008361_S113	E17_B000232_B008361_S113.mm10-plus-7-0
E17_B000263_B007344_S113.mm10-plus-7-0	18m	18_46_F	Trachea	E17_B000263_B007344_S113	E17_B000263_B007344_S113.mm10-plus-7-0
E17_B000487_B008360_S113.mm10-plus-7-0	18m	18_45_M	BAT	E17_B000487_B008360_S113	E17_B000487_B008360_S113.mm10-plus-7-0
E17_B000797_B009889_S113.mm10-plus-7-0	18m	18_47_F	Marrow	E17_B000797_B009889_S113	E17_B000797_B009889_S113.mm10-plus-7-0
E17_B000798_B007463_S113.mm10-plus-7-0	18m	18_46_F	Marrow	E17_B000798_B007463_S113	E17_B000798_B007463_S113.mm10-plus-7-0
E17_B000828_B007457_S113.mm10-plus-7-0	18m	18_47_F	Limb_Muscle	E17_B000828_B007457_S113	E17_B000828_B007457_S113.mm10-plus-7-0
E17_B001359_B009951_S113.mm10-plus-7-0	18m	18_47_F	Heart	E17_B001359_B009951_S113	E17_B001359_B009951_S113.mm10-plus-7-0
E17_B001369_B009009_S113.mm10-plus-7-0	18m	18_47_F	Thymus	E17_B001369_B009009_S113	E17_B001369_B009009_S113.mm10-plus-7-0
E17_B002441_B007348_S113.mm10-plus-7-0	18m	18_46_F	Tongue	E17_B002441_B007348_S113	E17_B002441_B007348_S113.mm10-plus-7-0
E17_B002673_B007460_S113.mm10-plus-7-0	18m	18_53_M	Marrow	E17_B002673_B007460_S113	E17_B002673_B007460_S113.mm10-plus-7-0
E17_B002680_B008286_S113.mm10-plus-7-0	18m	18_53_M	Brain_Myeloid	E17_B002680_B008286_S113	E17_B002680_B008286_S113.mm10-plus-7-0
E17_B002709_B009018_S113.mm10-plus-7-0	18m	18_53_M	Spleen	E17_B002709_B009018_S113	E17_B002709_B009018_S113.mm10-plus-7-0
E17_B002755_B007347_S113.mm10-plus-7-0	18m	18_53_M	Tongue	E17_B002755_B007347_S113	E17_B002755_B007347_S113.mm10-plus-7-0
E17_B002840_B008280_S113.mm10-plus-7-0	18m	18_47_F	Large_Intestine	E17_B002840_B008280_S113	E17_B002840_B008280_S113.mm10-plus-7-0
E17_B003007_B009008_S113.mm10-plus-7-0	18m	18_46_F	Thymus	E17_B003007_B009008_S113	E17_B003007_B009008_S113.mm10-plus-7-0
E17_B003017_B009010_S113.mm10-plus-7-0	18m	18_45_M	Thymus	E17_B003017_B009010_S113	E17_B003017_B009010_S113.mm10-plus-7-0
E17_B003022_B008546_S113.mm10-plus-7-0	18m	18_45_M	MAT	E17_B003022_B008546_S113	E17_B003022_B008546_S113.mm10-plus-7-0
E18_B000120_B007345_S114.mm10-plus-7-0	18m	18_47_F	Trachea	E18_B000120_B007345_S114	E18_B000120_B007345_S114.mm10-plus-7-0
E18_B000232_B008361_S114.mm10-plus-7-0	18m	18_53_M	Large_Intestine	E18_B000232_B008361_S114	E18_B000232_B008361_S114.mm10-plus-7-0
E18_B000263_B007344_S114.mm10-plus-7-0	18m	18_46_F	Trachea	E18_B000263_B007344_S114	E18_B000263_B007344_S114.mm10-plus-7-0
E18_B000487_B008360_S114.mm10-plus-7-0	18m	18_45_M	BAT	E18_B000487_B008360_S114	E18_B000487_B008360_S114.mm10-plus-7-0
E18_B000797_B009889_S114.mm10-plus-7-0	18m	18_47_F	Marrow	E18_B000797_B009889_S114	E18_B000797_B009889_S114.mm10-plus-7-0
E18_B000798_B007463_S114.mm10-plus-7-0	18m	18_46_F	Marrow	E18_B000798_B007463_S114	E18_B000798_B007463_S114.mm10-plus-7-0
E18_B000828_B007457_S114.mm10-plus-7-0	18m	18_47_F	Limb_Muscle	E18_B000828_B007457_S114	E18_B000828_B007457_S114.mm10-plus-7-0
E18_B001359_B009951_S114.mm10-plus-7-0	18m	18_47_F	Heart	E18_B001359_B009951_S114	E18_B001359_B009951_S114.mm10-plus-7-0
E18_B001369_B009009_S114.mm10-plus-7-0	18m	18_47_F	Thymus	E18_B001369_B009009_S114	E18_B001369_B009009_S114.mm10-plus-7-0
E18_B002441_B007348_S114.mm10-plus-7-0	18m	18_46_F	Tongue	E18_B002441_B007348_S114	E18_B002441_B007348_S114.mm10-plus-7-0
E18_B002673_B007460_S114.mm10-plus-7-0	18m	18_53_M	Marrow	E18_B002673_B007460_S114	E18_B002673_B007460_S114.mm10-plus-7-0
E18_B002680_B008286_S114.mm10-plus-7-0	18m	18_53_M	Brain_Myeloid	E18_B002680_B008286_S114	E18_B002680_B008286_S114.mm10-plus-7-0
E18_B002709_B009018_S114.mm10-plus-7-0	18m	18_53_M	Spleen	E18_B002709_B009018_S114	E18_B002709_B009018_S114.mm10-plus-7-0
E18_B002755_B007347_S114.mm10-plus-7-0	18m	18_53_M	Tongue	E18_B002755_B007347_S114	E18_B002755_B007347_S114.mm10-plus-7-0
E18_B002840_B008280_S114.mm10-plus-7-0	18m	18_47_F	Large_Intestine	E18_B002840_B008280_S114	E18_B002840_B008280_S114.mm10-plus-7-0
E18_B003007_B009008_S114.mm10-plus-7-0	18m	18_46_F	Thymus	E18_B003007_B009008_S114	E18_B003007_B009008_S114.mm10-plus-7-0
E18_B003017_B009010_S114.mm10-plus-7-0	18m	18_45_M	Thymus	E18_B003017_B009010_S114	E18_B003017_B009010_S114.mm10-plus-7-0
E18_B003022_B008546_S114.mm10-plus-7-0	18m	18_45_M	MAT	E18_B003022_B008546_S114	E18_B003022_B008546_S114.mm10-plus-7-0
E19_B000120_B007345_S115.mm10-plus-7-0	18m	18_47_F	Trachea	E19_B000120_B007345_S115	E19_B000120_B007345_S115.mm10-plus-7-0
E19_B000232_B008361_S115.mm10-plus-7-0	18m	18_53_M	Large_Intestine	E19_B000232_B008361_S115	E19_B000232_B008361_S115.mm10-plus-7-0
E19_B000263_B007344_S115.mm10-plus-7-0	18m	18_46_F	Trachea	E19_B000263_B007344_S115	E19_B000263_B007344_S115.mm10-plus-7-0
E19_B000487_B008360_S115.mm10-plus-7-0	18m	18_45_M	BAT	E19_B000487_B008360_S115	E19_B000487_B008360_S115.mm10-plus-7-0
E19_B000797_B009889_S115.mm10-plus-7-0	18m	18_47_F	Marrow	E19_B000797_B009889_S115	E19_B000797_B009889_S115.mm10-plus-7-0
E19_B000798_B007463_S115.mm10-plus-7-0	18m	18_46_F	Marrow	E19_B000798_B007463_S115	E19_B000798_B007463_S115.mm10-plus-7-0
E19_B000828_B007457_S115.mm10-plus-7-0	18m	18_47_F	Limb_Muscle	E19_B000828_B007457_S115	E19_B000828_B007457_S115.mm10-plus-7-0
E19_B001359_B009951_S115.mm10-plus-7-0	18m	18_47_F	Heart	E19_B001359_B009951_S115	E19_B001359_B009951_S115.mm10-plus-7-0
E19_B001369_B009009_S115.mm10-plus-7-0	18m	18_47_F	Thymus	E19_B001369_B009009_S115	E19_B001369_B009009_S115.mm10-plus-7-0
E19_B002441_B007348_S115.mm10-plus-7-0	18m	18_46_F	Tongue	E19_B002441_B007348_S115	E19_B002441_B007348_S115.mm10-plus-7-0
E19_B002673_B007460_S115.mm10-plus-7-0	18m	18_53_M	Marrow	E19_B002673_B007460_S115	E19_B002673_B007460_S115.mm10-plus-7-0
E19_B002680_B008286_S115.mm10-plus-7-0	18m	18_53_M	Brain_Myeloid	E19_B002680_B008286_S115	E19_B002680_B008286_S115.mm10-plus-7-0
E19_B002709_B009018_S115.mm10-plus-7-0	18m	18_53_M	Spleen	E19_B002709_B009018_S115	E19_B002709_B009018_S115.mm10-plus-7-0
E19_B002755_B007347_S115.mm10-plus-7-0	18m	18_53_M	Tongue	E19_B002755_B007347_S115	E19_B002755_B007347_S115.mm10-plus-7-0
E19_B002840_B008280_S115.mm10-plus-7-0	18m	18_47_F	Large_Intestine	E19_B002840_B008280_S115	E19_B002840_B008280_S115.mm10-plus-7-0
E19_B003007_B009008_S115.mm10-plus-7-0	18m	18_46_F	Thymus	E19_B003007_B009008_S115	E19_B003007_B009008_S115.mm10-plus-7-0
E19_B003017_B009010_S115.mm10-plus-7-0	18m	18_45_M	Thymus	E19_B003017_B009010_S115	E19_B003017_B009010_S115.mm10-plus-7-0
E19_B003022_B008546_S115.mm10-plus-7-0	18m	18_45_M	MAT	E19_B003022_B008546_S115	E19_B003022_B008546_S115.mm10-plus-7-0
E1_B000120_B007345_S97.mm10-plus-7-0	18m	18_47_F	Trachea	E1_B000120_B007345_S97	E1_B000120_B007345_S97.mm10-plus-7-0
E1_B000232_B008361_S97.mm10-plus-7-0	18m	18_53_M	Large_Intestine	E1_B000232_B008361_S97	E1_B000232_B008361_S97.mm10-plus-7-0
E1_B000263_B007344_S97.mm10-plus-7-0	18m	18_46_F	Trachea	E1_B000263_B007344_S97	E1_B000263_B007344_S97.mm10-plus-7-0
E1_B000487_B008360_S97.mm10-plus-7-0	18m	18_45_M	BAT	E1_B000487_B008360_S97	E1_B000487_B008360_S97.mm10-plus-7-0
E1_B000797_B009889_S97.mm10-plus-7-0	18m	18_47_F	Marrow	E1_B000797_B009889_S97	E1_B000797_B009889_S97.mm10-plus-7-0
E1_B000798_B007463_S97.mm10-plus-7-0	18m	18_46_F	Marrow	E1_B000798_B007463_S97	E1_B000798_B007463_S97.mm10-plus-7-0
E1_B000828_B007457_S97.mm10-plus-7-0	18m	18_47_F	Limb_Muscle	E1_B000828_B007457_S97	E1_B000828_B007457_S97.mm10-plus-7-0
E1_B001359_B009951_S97.mm10-plus-7-0	18m	18_47_F	Heart	E1_B001359_B009951_S97	E1_B001359_B009951_S97.mm10-plus-7-0
E1_B001369_B009009_S97.mm10-plus-7-0	18m	18_47_F	Thymus	E1_B001369_B009009_S97	E1_B001369_B009009_S97.mm10-plus-7-0
E1_B002441_B007348_S97.mm10-plus-7-0	18m	18_46_F	Tongue	E1_B002441_B007348_S97	E1_B002441_B007348_S97.mm10-plus-7-0
E1_B002673_B007460_S97.mm10-plus-7-0	18m	18_53_M	Marrow	E1_B002673_B007460_S97	E1_B002673_B007460_S97.mm10-plus-7-0
E1_B002680_B008286_S97.mm10-plus-7-0	18m	18_53_M	Brain_Myeloid	E1_B002680_B008286_S97	E1_B002680_B008286_S97.mm10-plus-7-0
E1_B002709_B009018_S97.mm10-plus-7-0	18m	18_53_M	Spleen	E1_B002709_B009018_S97	E1_B002709_B009018_S97.mm10-plus-7-0
E1_B002755_B007347_S97.mm10-plus-7-0	18m	18_53_M	Tongue	E1_B002755_B007347_S97	E1_B002755_B007347_S97.mm10-plus-7-0
E1_B002840_B008280_S97.mm10-plus-7-0	18m	18_47_F	Large_Intestine	E1_B002840_B008280_S97	E1_B002840_B008280_S97.mm10-plus-7-0
E1_B003007_B009008_S97.mm10-plus-7-0	18m	18_46_F	Thymus	E1_B003007_B009008_S97	E1_B003007_B009008_S97.mm10-plus-7-0
E1_B003017_B009010_S97.mm10-plus-7-0	18m	18_45_M	Thymus	E1_B003017_B009010_S97	E1_B003017_B009010_S97.mm10-plus-7-0
E1_B003022_B008546_S97.mm10-plus-7-0	18m	18_45_M	MAT	E1_B003022_B008546_S97	E1_B003022_B008546_S97.mm10-plus-7-0
E20_B000120_B007345_S116.mm10-plus-7-0	18m	18_47_F	Trachea	E20_B000120_B007345_S116	E20_B000120_B007345_S116.mm10-plus-7-0
E20_B000232_B008361_S116.mm10-plus-7-0	18m	18_53_M	Large_Intestine	E20_B000232_B008361_S116	E20_B000232_B008361_S116.mm10-plus-7-0
E20_B000263_B007344_S116.mm10-plus-7-0	18m	18_46_F	Trachea	E20_B000263_B007344_S116	E20_B000263_B007344_S116.mm10-plus-7-0
E20_B000487_B008360_S116.mm10-plus-7-0	18m	18_45_M	BAT	E20_B000487_B008360_S116	E20_B000487_B008360_S116.mm10-plus-7-0
E20_B000797_B009889_S116.mm10-plus-7-0	18m	18_47_F	Marrow	E20_B000797_B009889_S116	E20_B000797_B009889_S116.mm10-plus-7-0
E20_B000798_B007463_S116.mm10-plus-7-0	18m	18_46_F	Marrow	E20_B000798_B007463_S116	E20_B000798_B007463_S116.mm10-plus-7-0
E20_B000828_B007457_S116.mm10-plus-7-0	18m	18_47_F	Limb_Muscle	E20_B000828_B007457_S116	E20_B000828_B007457_S116.mm10-plus-7-0
E20_B001359_B009951_S116.mm10-plus-7-0	18m	18_47_F	Heart	E20_B001359_B009951_S116	E20_B001359_B009951_S116.mm10-plus-7-0
E20_B001369_B009009_S116.mm10-plus-7-0	18m	18_47_F	Thymus	E20_B001369_B009009_S116	E20_B001369_B009009_S116.mm10-plus-7-0
E20_B002441_B007348_S116.mm10-plus-7-0	18m	18_46_F	Tongue	E20_B002441_B007348_S116	E20_B002441_B007348_S116.mm10-plus-7-0
E20_B002673_B007460_S116.mm10-plus-7-0	18m	18_53_M	Marrow	E20_B002673_B007460_S116	E20_B002673_B007460_S116.mm10-plus-7-0
E20_B002680_B008286_S116.mm10-plus-7-0	18m	18_53_M	Brain_Myeloid	E20_B002680_B008286_S116	E20_B002680_B008286_S116.mm10-plus-7-0
E20_B002709_B009018_S116.mm10-plus-7-0	18m	18_53_M	Spleen	E20_B002709_B009018_S116	E20_B002709_B009018_S116.mm10-plus-7-0
E20_B002755_B007347_S116.mm10-plus-7-0	18m	18_53_M	Tongue	E20_B002755_B007347_S116	E20_B002755_B007347_S116.mm10-plus-7-0
E20_B002840_B008280_S116.mm10-plus-7-0	18m	18_47_F	Large_Intestine	E20_B002840_B008280_S116	E20_B002840_B008280_S116.mm10-plus-7-0
E20_B003007_B009008_S116.mm10-plus-7-0	18m	18_46_F	Thymus	E20_B003007_B009008_S116	E20_B003007_B009008_S116.mm10-plus-7-0
E20_B003017_B009010_S116.mm10-plus-7-0	18m	18_45_M	Thymus	E20_B003017_B009010_S116	E20_B003017_B009010_S116.mm10-plus-7-0
E20_B003022_B008546_S116.mm10-plus-7-0	18m	18_45_M	MAT	E20_B003022_B008546_S116	E20_B003022_B008546_S116.mm10-plus-7-0
E21_B000120_B007345_S117.mm10-plus-7-0	18m	18_47_F	Trachea	E21_B000120_B007345_S117	E21_B000120_B007345_S117.mm10-plus-7-0
E21_B000232_B008361_S117.mm10-plus-7-0	18m	18_53_M	Large_Intestine	E21_B000232_B008361_S117	E21_B000232_B008361_S117.mm10-plus-7-0
E21_B000263_B007344_S117.mm10-plus-7-0	18m	18_46_F	Trachea	E21_B000263_B007344_S117	E21_B000263_B007344_S117.mm10-plus-7-0
E21_B000487_B008360_S117.mm10-plus-7-0	18m	18_45_M	BAT	E21_B000487_B008360_S117	E21_B000487_B008360_S117.mm10-plus-7-0
E21_B000797_B009889_S117.mm10-plus-7-0	18m	18_47_F	Marrow	E21_B000797_B009889_S117	E21_B000797_B009889_S117.mm10-plus-7-0
E21_B000798_B007463_S117.mm10-plus-7-0	18m	18_46_F	Marrow	E21_B000798_B007463_S117	E21_B000798_B007463_S117.mm10-plus-7-0
E21_B000828_B007457_S117.mm10-plus-7-0	18m	18_47_F	Limb_Muscle	E21_B000828_B007457_S117	E21_B000828_B007457_S117.mm10-plus-7-0
E21_B001359_B009951_S117.mm10-plus-7-0	18m	18_47_F	Heart	E21_B001359_B009951_S117	E21_B001359_B009951_S117.mm10-plus-7-0
E21_B001369_B009009_S117.mm10-plus-7-0	18m	18_47_F	Thymus	E21_B001369_B009009_S117	E21_B001369_B009009_S117.mm10-plus-7-0
E21_B002441_B007348_S117.mm10-plus-7-0	18m	18_46_F	Tongue	E21_B002441_B007348_S117	E21_B002441_B007348_S117.mm10-plus-7-0
E21_B002673_B007460_S117.mm10-plus-7-0	18m	18_53_M	Marrow	E21_B002673_B007460_S117	E21_B002673_B007460_S117.mm10-plus-7-0
E21_B002680_B008286_S117.mm10-plus-7-0	18m	18_53_M	Brain_Myeloid	E21_B002680_B008286_S117	E21_B002680_B008286_S117.mm10-plus-7-0
E21_B002709_B009018_S117.mm10-plus-7-0	18m	18_53_M	Spleen	E21_B002709_B009018_S117	E21_B002709_B009018_S117.mm10-plus-7-0
E21_B002755_B007347_S117.mm10-plus-7-0	18m	18_53_M	Tongue	E21_B002755_B007347_S117	E21_B002755_B007347_S117.mm10-plus-7-0
E21_B002840_B008280_S117.mm10-plus-7-0	18m	18_47_F	Large_Intestine	E21_B002840_B008280_S117	E21_B002840_B008280_S117.mm10-plus-7-0
E21_B003007_B009008_S117.mm10-plus-7-0	18m	18_46_F	Thymus	E21_B003007_B009008_S117	E21_B003007_B009008_S117.mm10-plus-7-0
E21_B003017_B009010_S117.mm10-plus-7-0	18m	18_45_M	Thymus	E21_B003017_B009010_S117	E21_B003017_B009010_S117.mm10-plus-7-0
E21_B003022_B008546_S117.mm10-plus-7-0	18m	18_45_M	MAT	E21_B003022_B008546_S117	E21_B003022_B008546_S117.mm10-plus-7-0
E22_B000120_B007345_S118.mm10-plus-7-0	18m	18_47_F	Trachea	E22_B000120_B007345_S118	E22_B000120_B007345_S118.mm10-plus-7-0
E22_B000232_B008361_S118.mm10-plus-7-0	18m	18_53_M	Large_Intestine	E22_B000232_B008361_S118	E22_B000232_B008361_S118.mm10-plus-7-0
E22_B000263_B007344_S118.mm10-plus-7-0	18m	18_46_F	Trachea	E22_B000263_B007344_S118	E22_B000263_B007344_S118.mm10-plus-7-0
E22_B000487_B008360_S118.mm10-plus-7-0	18m	18_45_M	BAT	E22_B000487_B008360_S118	E22_B000487_B008360_S118.mm10-plus-7-0
E22_B000797_B009889_S118.mm10-plus-7-0	18m	18_47_F	Marrow	E22_B000797_B009889_S118	E22_B000797_B009889_S118.mm10-plus-7-0
E22_B000798_B007463_S118.mm10-plus-7-0	18m	18_46_F	Marrow	E22_B000798_B007463_S118	E22_B000798_B007463_S118.mm10-plus-7-0
E22_B000828_B007457_S118.mm10-plus-7-0	18m	18_47_F	Limb_Muscle	E22_B000828_B007457_S118	E22_B000828_B007457_S118.mm10-plus-7-0
E22_B001359_B009951_S118.mm10-plus-7-0	18m	18_47_F	Heart	E22_B001359_B009951_S118	E22_B001359_B009951_S118.mm10-plus-7-0
E22_B001369_B009009_S118.mm10-plus-7-0	18m	18_47_F	Thymus	E22_B001369_B009009_S118	E22_B001369_B009009_S118.mm10-plus-7-0
E22_B002441_B007348_S118.mm10-plus-7-0	18m	18_46_F	Tongue	E22_B002441_B007348_S118	E22_B002441_B007348_S118.mm10-plus-7-0
E22_B002673_B007460_S118.mm10-plus-7-0	18m	18_53_M	Marrow	E22_B002673_B007460_S118	E22_B002673_B007460_S118.mm10-plus-7-0
E22_B002680_B008286_S118.mm10-plus-7-0	18m	18_53_M	Brain_Myeloid	E22_B002680_B008286_S118	E22_B002680_B008286_S118.mm10-plus-7-0
E22_B002709_B009018_S118.mm10-plus-7-0	18m	18_53_M	Spleen	E22_B002709_B009018_S118	E22_B002709_B009018_S118.mm10-plus-7-0
E22_B002755_B007347_S118.mm10-plus-7-0	18m	18_53_M	Tongue	E22_B002755_B007347_S118	E22_B002755_B007347_S118.mm10-plus-7-0
E22_B002840_B008280_S118.mm10-plus-7-0	18m	18_47_F	Large_Intestine	E22_B002840_B008280_S118	E22_B002840_B008280_S118.mm10-plus-7-0
E22_B003007_B009008_S118.mm10-plus-7-0	18m	18_46_F	Thymus	E22_B003007_B009008_S118	E22_B003007_B009008_S118.mm10-plus-7-0
E22_B003017_B009010_S118.mm10-plus-7-0	18m	18_45_M	Thymus	E22_B003017_B009010_S118	E22_B003017_B009010_S118.mm10-plus-7-0
E22_B003022_B008546_S118.mm10-plus-7-0	18m	18_45_M	MAT	E22_B003022_B008546_S118	E22_B003022_B008546_S118.mm10-plus-7-0
E2_B000120_B007345_S98.mm10-plus-7-0	18m	18_47_F	Trachea	E2_B000120_B007345_S98	E2_B000120_B007345_S98.mm10-plus-7-0
E2_B000232_B008361_S98.mm10-plus-7-0	18m	18_53_M	Large_Intestine	E2_B000232_B008361_S98	E2_B000232_B008361_S98.mm10-plus-7-0
E2_B000263_B007344_S98.mm10-plus-7-0	18m	18_46_F	Trachea	E2_B000263_B007344_S98	E2_B000263_B007344_S98.mm10-plus-7-0
E2_B000487_B008360_S98.mm10-plus-7-0	18m	18_45_M	BAT	E2_B000487_B008360_S98	E2_B000487_B008360_S98.mm10-plus-7-0
E2_B000797_B009889_S98.mm10-plus-7-0	18m	18_47_F	Marrow	E2_B000797_B009889_S98	E2_B000797_B009889_S98.mm10-plus-7-0
E2_B000798_B007463_S98.mm10-plus-7-0	18m	18_46_F	Marrow	E2_B000798_B007463_S98	E2_B000798_B007463_S98.mm10-plus-7-0
E2_B000828_B007457_S98.mm10-plus-7-0	18m	18_47_F	Limb_Muscle	E2_B000828_B007457_S98	E2_B000828_B007457_S98.mm10-plus-7-0
E2_B001359_B009951_S98.mm10-plus-7-0	18m	18_47_F	Heart	E2_B001359_B009951_S98	E2_B001359_B009951_S98.mm10-plus-7-0
E2_B001369_B009009_S98.mm10-plus-7-0	18m	18_47_F	Thymus	E2_B001369_B009009_S98	E2_B001369_B009009_S98.mm10-plus-7-0
E2_B002441_B007348_S98.mm10-plus-7-0	18m	18_46_F	Tongue	E2_B002441_B007348_S98	E2_B002441_B007348_S98.mm10-plus-7-0
E2_B002673_B007460_S98.mm10-plus-7-0	18m	18_53_M	Marrow	E2_B002673_B007460_S98	E2_B002673_B007460_S98.mm10-plus-7-0
E2_B002680_B008286_S98.mm10-plus-7-0	18m	18_53_M	Brain_Myeloid	E2_B002680_B008286_S98	E2_B002680_B008286_S98.mm10-plus-7-0
E2_B002709_B009018_S98.mm10-plus-7-0	18m	18_53_M	Spleen	E2_B002709_B009018_S98	E2_B002709_B009018_S98.mm10-plus-7-0
E2_B002755_B007347_S98.mm10-plus-7-0	18m	18_53_M	Tongue	E2_B002755_B007347_S98	E2_B002755_B007347_S98.mm10-plus-7-0
E2_B002840_B008280_S98.mm10-plus-7-0	18m	18_47_F	Large_Intestine	E2_B002840_B008280_S98	E2_B002840_B008280_S98.mm10-plus-7-0
E2_B003007_B009008_S98.mm10-plus-7-0	18m	18_46_F	Thymus	E2_B003007_B009008_S98	E2_B003007_B009008_S98.mm10-plus-7-0
E2_B003017_B009010_S98.mm10-plus-7-0	18m	18_45_M	Thymus	E2_B003017_B009010_S98	E2_B003017_B009010_S98.mm10-plus-7-0
E2_B003022_B008546_S98.mm10-plus-7-0	18m	18_45_M	MAT	E2_B003022_B008546_S98	E2_B003022_B008546_S98.mm10-plus-7-0
E3_B000120_B007345_S99.mm10-plus-7-0	18m	18_47_F	Trachea	E3_B000120_B007345_S99	E3_B000120_B007345_S99.mm10-plus-7-0
E3_B000232_B008361_S99.mm10-plus-7-0	18m	18_53_M	Large_Intestine	E3_B000232_B008361_S99	E3_B000232_B008361_S99.mm10-plus-7-0
E3_B000263_B007344_S99.mm10-plus-7-0	18m	18_46_F	Trachea	E3_B000263_B007344_S99	E3_B000263_B007344_S99.mm10-plus-7-0
E3_B000487_B008360_S99.mm10-plus-7-0	18m	18_45_M	BAT	E3_B000487_B008360_S99	E3_B000487_B008360_S99.mm10-plus-7-0
E3_B000797_B009889_S99.mm10-plus-7-0	18m	18_47_F	Marrow	E3_B000797_B009889_S99	E3_B000797_B009889_S99.mm10-plus-7-0
E3_B000798_B007463_S99.mm10-plus-7-0	18m	18_46_F	Marrow	E3_B000798_B007463_S99	E3_B000798_B007463_S99.mm10-plus-7-0
E3_B000828_B007457_S99.mm10-plus-7-0	18m	18_47_F	Limb_Muscle	E3_B000828_B007457_S99	E3_B000828_B007457_S99.mm10-plus-7-0
E3_B001359_B009951_S99.mm10-plus-7-0	18m	18_47_F	Heart	E3_B001359_B009951_S99	E3_B001359_B009951_S99.mm10-plus-7-0
E3_B001369_B009009_S99.mm10-plus-7-0	18m	18_47_F	Thymus	E3_B001369_B009009_S99	E3_B001369_B009009_S99.mm10-plus-7-0
E3_B002441_B007348_S99.mm10-plus-7-0	18m	18_46_F	Tongue	E3_B002441_B007348_S99	E3_B002441_B007348_S99.mm10-plus-7-0
E3_B002673_B007460_S99.mm10-plus-7-0	18m	18_53_M	Marrow	E3_B002673_B007460_S99	E3_B002673_B007460_S99.mm10-plus-7-0
E3_B002680_B008286_S99.mm10-plus-7-0	18m	18_53_M	Brain_Myeloid	E3_B002680_B008286_S99	E3_B002680_B008286_S99.mm10-plus-7-0
E3_B002709_B009018_S99.mm10-plus-7-0	18m	18_53_M	Spleen	E3_B002709_B009018_S99	E3_B002709_B009018_S99.mm10-plus-7-0
E3_B002755_B007347_S99.mm10-plus-7-0	18m	18_53_M	Tongue	E3_B002755_B007347_S99	E3_B002755_B007347_S99.mm10-plus-7-0
E3_B002840_B008280_S99.mm10-plus-7-0	18m	18_47_F	Large_Intestine	E3_B002840_B008280_S99	E3_B002840_B008280_S99.mm10-plus-7-0
E3_B003007_B009008_S99.mm10-plus-7-0	18m	18_46_F	Thymus	E3_B003007_B009008_S99	E3_B003007_B009008_S99.mm10-plus-7-0
E3_B003017_B009010_S99.mm10-plus-7-0	18m	18_45_M	Thymus	E3_B003017_B009010_S99	E3_B003017_B009010_S99.mm10-plus-7-0
E3_B003022_B008546_S99.mm10-plus-7-0	18m	18_45_M	MAT	E3_B003022_B008546_S99	E3_B003022_B008546_S99.mm10-plus-7-0
E4_B000120_B007345_S100.mm10-plus-7-0	18m	18_47_F	Trachea	E4_B000120_B007345_S100	E4_B000120_B007345_S100.mm10-plus-7-0
E4_B000232_B008361_S100.mm10-plus-7-0	18m	18_53_M	Large_Intestine	E4_B000232_B008361_S100	E4_B000232_B008361_S100.mm10-plus-7-0
E4_B000263_B007344_S100.mm10-plus-7-0	18m	18_46_F	Trachea	E4_B000263_B007344_S100	E4_B000263_B007344_S100.mm10-plus-7-0
E4_B000487_B008360_S100.mm10-plus-7-0	18m	18_45_M	BAT	E4_B000487_B008360_S100	E4_B000487_B008360_S100.mm10-plus-7-0
E4_B000797_B009889_S100.mm10-plus-7-0	18m	18_47_F	Marrow	E4_B000797_B009889_S100	E4_B000797_B009889_S100.mm10-plus-7-0
E4_B000798_B007463_S100.mm10-plus-7-0	18m	18_46_F	Marrow	E4_B000798_B007463_S100	E4_B000798_B007463_S100.mm10-plus-7-0
E4_B000828_B007457_S100.mm10-plus-7-0	18m	18_47_F	Limb_Muscle	E4_B000828_B007457_S100	E4_B000828_B007457_S100.mm10-plus-7-0
E4_B001359_B009951_S100.mm10-plus-7-0	18m	18_47_F	Heart	E4_B001359_B009951_S100	E4_B001359_B009951_S100.mm10-plus-7-0
E4_B001369_B009009_S100.mm10-plus-7-0	18m	18_47_F	Thymus	E4_B001369_B009009_S100	E4_B001369_B009009_S100.mm10-plus-7-0
E4_B002441_B007348_S100.mm10-plus-7-0	18m	18_46_F	Tongue	E4_B002441_B007348_S100	E4_B002441_B007348_S100.mm10-plus-7-0
E4_B002673_B007460_S100.mm10-plus-7-0	18m	18_53_M	Marrow	E4_B002673_B007460_S100	E4_B002673_B007460_S100.mm10-plus-7-0
E4_B002680_B008286_S100.mm10-plus-7-0	18m	18_53_M	Brain_Myeloid	E4_B002680_B008286_S100	E4_B002680_B008286_S100.mm10-plus-7-0
E4_B002709_B009018_S100.mm10-plus-7-0	18m	18_53_M	Spleen	E4_B002709_B009018_S100	E4_B002709_B009018_S100.mm10-plus-7-0
E4_B002755_B007347_S100.mm10-plus-7-0	18m	18_53_M	Tongue	E4_B002755_B007347_S100	E4_B002755_B007347_S100.mm10-plus-7-0
E4_B002840_B008280_S100.mm10-plus-7-0	18m	18_47_F	Large_Intestine	E4_B002840_B008280_S100	E4_B002840_B008280_S100.mm10-plus-7-0
E4_B003007_B009008_S100.mm10-plus-7-0	18m	18_46_F	Thymus	E4_B003007_B009008_S100	E4_B003007_B009008_S100.mm10-plus-7-0
E4_B003017_B009010_S100.mm10-plus-7-0	18m	18_45_M	Thymus	E4_B003017_B009010_S100	E4_B003017_B009010_S100.mm10-plus-7-0
E4_B003022_B008546_S100.mm10-plus-7-0	18m	18_45_M	MAT	E4_B003022_B008546_S100	E4_B003022_B008546_S100.mm10-plus-7-0
E5_B000120_B007345_S101.mm10-plus-7-0	18m	18_47_F	Trachea	E5_B000120_B007345_S101	E5_B000120_B007345_S101.mm10-plus-7-0
E5_B000232_B008361_S101.mm10-plus-7-0	18m	18_53_M	Large_Intestine	E5_B000232_B008361_S101	E5_B000232_B008361_S101.mm10-plus-7-0
E5_B000263_B007344_S101.mm10-plus-7-0	18m	18_46_F	Trachea	E5_B000263_B007344_S101	E5_B000263_B007344_S101.mm10-plus-7-0
E5_B000487_B008360_S101.mm10-plus-7-0	18m	18_45_M	BAT	E5_B000487_B008360_S101	E5_B000487_B008360_S101.mm10-plus-7-0
E5_B000797_B009889_S101.mm10-plus-7-0	18m	18_47_F	Marrow	E5_B000797_B009889_S101	E5_B000797_B009889_S101.mm10-plus-7-0
E5_B000798_B007463_S101.mm10-plus-7-0	18m	18_46_F	Marrow	E5_B000798_B007463_S101	E5_B000798_B007463_S101.mm10-plus-7-0
E5_B000828_B007457_S101.mm10-plus-7-0	18m	18_47_F	Limb_Muscle	E5_B000828_B007457_S101	E5_B000828_B007457_S101.mm10-plus-7-0
E5_B001359_B009951_S101.mm10-plus-7-0	18m	18_47_F	Heart	E5_B001359_B009951_S101	E5_B001359_B009951_S101.mm10-plus-7-0
E5_B001369_B009009_S101.mm10-plus-7-0	18m	18_47_F	Thymus	E5_B001369_B009009_S101	E5_B001369_B009009_S101.mm10-plus-7-0
E5_B002441_B007348_S101.mm10-plus-7-0	18m	18_46_F	Tongue	E5_B002441_B007348_S101	E5_B002441_B007348_S101.mm10-plus-7-0
E5_B002673_B007460_S101.mm10-plus-7-0	18m	18_53_M	Marrow	E5_B002673_B007460_S101	E5_B002673_B007460_S101.mm10-plus-7-0
E5_B002680_B008286_S101.mm10-plus-7-0	18m	18_53_M	Brain_Myeloid	E5_B002680_B008286_S101	E5_B002680_B008286_S101.mm10-plus-7-0
E5_B002709_B009018_S101.mm10-plus-7-0	18m	18_53_M	Spleen	E5_B002709_B009018_S101	E5_B002709_B009018_S101.mm10-plus-7-0
E5_B002755_B007347_S101.mm10-plus-7-0	18m	18_53_M	Tongue	E5_B002755_B007347_S101	E5_B002755_B007347_S101.mm10-plus-7-0
E5_B002840_B008280_S101.mm10-plus-7-0	18m	18_47_F	Large_Intestine	E5_B002840_B008280_S101	E5_B002840_B008280_S101.mm10-plus-7-0
E5_B003007_B009008_S101.mm10-plus-7-0	18m	18_46_F	Thymus	E5_B003007_B009008_S101	E5_B003007_B009008_S101.mm10-plus-7-0
E5_B003017_B009010_S101.mm10-plus-7-0	18m	18_45_M	Thymus	E5_B003017_B009010_S101	E5_B003017_B009010_S101.mm10-plus-7-0
E5_B003022_B008546_S101.mm10-plus-7-0	18m	18_45_M	MAT	E5_B003022_B008546_S101	E5_B003022_B008546_S101.mm10-plus-7-0
E6_B000120_B007345_S102.mm10-plus-7-0	18m	18_47_F	Trachea	E6_B000120_B007345_S102	E6_B000120_B007345_S102.mm10-plus-7-0
E6_B000232_B008361_S102.mm10-plus-7-0	18m	18_53_M	Large_Intestine	E6_B000232_B008361_S102	E6_B000232_B008361_S102.mm10-plus-7-0
E6_B000263_B007344_S102.mm10-plus-7-0	18m	18_46_F	Trachea	E6_B000263_B007344_S102	E6_B000263_B007344_S102.mm10-plus-7-0
E6_B000487_B008360_S102.mm10-plus-7-0	18m	18_45_M	BAT	E6_B000487_B008360_S102	E6_B000487_B008360_S102.mm10-plus-7-0
E6_B000797_B009889_S102.mm10-plus-7-0	18m	18_47_F	Marrow	E6_B000797_B009889_S102	E6_B000797_B009889_S102.mm10-plus-7-0
E6_B000798_B007463_S102.mm10-plus-7-0	18m	18_46_F	Marrow	E6_B000798_B007463_S102	E6_B000798_B007463_S102.mm10-plus-7-0
E6_B000828_B007457_S102.mm10-plus-7-0	18m	18_47_F	Limb_Muscle	E6_B000828_B007457_S102	E6_B000828_B007457_S102.mm10-plus-7-0
E6_B001359_B009951_S102.mm10-plus-7-0	18m	18_47_F	Heart	E6_B001359_B009951_S102	E6_B001359_B009951_S102.mm10-plus-7-0
E6_B001369_B009009_S102.mm10-plus-7-0	18m	18_47_F	Thymus	E6_B001369_B009009_S102	E6_B001369_B009009_S102.mm10-plus-7-0
E6_B002441_B007348_S102.mm10-plus-7-0	18m	18_46_F	Tongue	E6_B002441_B007348_S102	E6_B002441_B007348_S102.mm10-plus-7-0
E6_B002673_B007460_S102.mm10-plus-7-0	18m	18_53_M	Marrow	E6_B002673_B007460_S102	E6_B002673_B007460_S102.mm10-plus-7-0
E6_B002680_B008286_S102.mm10-plus-7-0	18m	18_53_M	Brain_Myeloid	E6_B002680_B008286_S102	E6_B002680_B008286_S102.mm10-plus-7-0
E6_B002709_B009018_S102.mm10-plus-7-0	18m	18_53_M	Spleen	E6_B002709_B009018_S102	E6_B002709_B009018_S102.mm10-plus-7-0
E6_B002755_B007347_S102.mm10-plus-7-0	18m	18_53_M	Tongue	E6_B002755_B007347_S102	E6_B002755_B007347_S102.mm10-plus-7-0
E6_B002840_B008280_S102.mm10-plus-7-0	18m	18_47_F	Large_Intestine	E6_B002840_B008280_S102	E6_B002840_B008280_S102.mm10-plus-7-0
E6_B003007_B009008_S102.mm10-plus-7-0	18m	18_46_F	Thymus	E6_B003007_B009008_S102	E6_B003007_B009008_S102.mm10-plus-7-0
E6_B003017_B009010_S102.mm10-plus-7-0	18m	18_45_M	Thymus	E6_B003017_B009010_S102	E6_B003017_B009010_S102.mm10-plus-7-0
E6_B003022_B008546_S102.mm10-plus-7-0	18m	18_45_M	MAT	E6_B003022_B008546_S102	E6_B003022_B008546_S102.mm10-plus-7-0
E7_B000120_B007345_S103.mm10-plus-7-0	18m	18_47_F	Trachea	E7_B000120_B007345_S103	E7_B000120_B007345_S103.mm10-plus-7-0
E7_B000232_B008361_S103.mm10-plus-7-0	18m	18_53_M	Large_Intestine	E7_B000232_B008361_S103	E7_B000232_B008361_S103.mm10-plus-7-0
E7_B000263_B007344_S103.mm10-plus-7-0	18m	18_46_F	Trachea	E7_B000263_B007344_S103	E7_B000263_B007344_S103.mm10-plus-7-0
E7_B000487_B008360_S103.mm10-plus-7-0	18m	18_45_M	BAT	E7_B000487_B008360_S103	E7_B000487_B008360_S103.mm10-plus-7-0
E7_B000797_B009889_S103.mm10-plus-7-0	18m	18_47_F	Marrow	E7_B000797_B009889_S103	E7_B000797_B009889_S103.mm10-plus-7-0
E7_B000798_B007463_S103.mm10-plus-7-0	18m	18_46_F	Marrow	E7_B000798_B007463_S103	E7_B000798_B007463_S103.mm10-plus-7-0
E7_B000828_B007457_S103.mm10-plus-7-0	18m	18_47_F	Limb_Muscle	E7_B000828_B007457_S103	E7_B000828_B007457_S103.mm10-plus-7-0
E7_B001359_B009951_S103.mm10-plus-7-0	18m	18_47_F	Heart	E7_B001359_B009951_S103	E7_B001359_B009951_S103.mm10-plus-7-0
E7_B001369_B009009_S103.mm10-plus-7-0	18m	18_47_F	Thymus	E7_B001369_B009009_S103	E7_B001369_B009009_S103.mm10-plus-7-0
E7_B002441_B007348_S103.mm10-plus-7-0	18m	18_46_F	Tongue	E7_B002441_B007348_S103	E7_B002441_B007348_S103.mm10-plus-7-0
E7_B002673_B007460_S103.mm10-plus-7-0	18m	18_53_M	Marrow	E7_B002673_B007460_S103	E7_B002673_B007460_S103.mm10-plus-7-0
E7_B002680_B008286_S103.mm10-plus-7-0	18m	18_53_M	Brain_Myeloid	E7_B002680_B008286_S103	E7_B002680_B008286_S103.mm10-plus-7-0
E7_B002709_B009018_S103.mm10-plus-7-0	18m	18_53_M	Spleen	E7_B002709_B009018_S103	E7_B002709_B009018_S103.mm10-plus-7-0
E7_B002755_B007347_S103.mm10-plus-7-0	18m	18_53_M	Tongue	E7_B002755_B007347_S103	E7_B002755_B007347_S103.mm10-plus-7-0
E7_B002840_B008280_S103.mm10-plus-7-0	18m	18_47_F	Large_Intestine	E7_B002840_B008280_S103	E7_B002840_B008280_S103.mm10-plus-7-0
E7_B003007_B009008_S103.mm10-plus-7-0	18m	18_46_F	Thymus	E7_B003007_B009008_S103	E7_B003007_B009008_S103.mm10-plus-7-0
E7_B003017_B009010_S103.mm10-plus-7-0	18m	18_45_M	Thymus	E7_B003017_B009010_S103	E7_B003017_B009010_S103.mm10-plus-7-0
E7_B003022_B008546_S103.mm10-plus-7-0	18m	18_45_M	MAT	E7_B003022_B008546_S103	E7_B003022_B008546_S103.mm10-plus-7-0
E8_B000120_B007345_S104.mm10-plus-7-0	18m	18_47_F	Trachea	E8_B000120_B007345_S104	E8_B000120_B007345_S104.mm10-plus-7-0
E8_B000232_B008361_S104.mm10-plus-7-0	18m	18_53_M	Large_Intestine	E8_B000232_B008361_S104	E8_B000232_B008361_S104.mm10-plus-7-0
E8_B000263_B007344_S104.mm10-plus-7-0	18m	18_46_F	Trachea	E8_B000263_B007344_S104	E8_B000263_B007344_S104.mm10-plus-7-0
E8_B000487_B008360_S104.mm10-plus-7-0	18m	18_45_M	BAT	E8_B000487_B008360_S104	E8_B000487_B008360_S104.mm10-plus-7-0
E8_B000797_B009889_S104.mm10-plus-7-0	18m	18_47_F	Marrow	E8_B000797_B009889_S104	E8_B000797_B009889_S104.mm10-plus-7-0
E8_B000798_B007463_S104.mm10-plus-7-0	18m	18_46_F	Marrow	E8_B000798_B007463_S104	E8_B000798_B007463_S104.mm10-plus-7-0
E8_B000828_B007457_S104.mm10-plus-7-0	18m	18_47_F	Limb_Muscle	E8_B000828_B007457_S104	E8_B000828_B007457_S104.mm10-plus-7-0
E8_B001359_B009951_S104.mm10-plus-7-0	18m	18_47_F	Heart	E8_B001359_B009951_S104	E8_B001359_B009951_S104.mm10-plus-7-0
E8_B001369_B009009_S104.mm10-plus-7-0	18m	18_47_F	Thymus	E8_B001369_B009009_S104	E8_B001369_B009009_S104.mm10-plus-7-0
E8_B002441_B007348_S104.mm10-plus-7-0	18m	18_46_F	Tongue	E8_B002441_B007348_S104	E8_B002441_B007348_S104.mm10-plus-7-0
E8_B002673_B007460_S104.mm10-plus-7-0	18m	18_53_M	Marrow	E8_B002673_B007460_S104	E8_B002673_B007460_S104.mm10-plus-7-0
E8_B002680_B008286_S104.mm10-plus-7-0	18m	18_53_M	Brain_Myeloid	E8_B002680_B008286_S104	E8_B002680_B008286_S104.mm10-plus-7-0
E8_B002709_B009018_S104.mm10-plus-7-0	18m	18_53_M	Spleen	E8_B002709_B009018_S104	E8_B002709_B009018_S104.mm10-plus-7-0
E8_B002755_B007347_S104.mm10-plus-7-0	18m	18_53_M	Tongue	E8_B002755_B007347_S104	E8_B002755_B007347_S104.mm10-plus-7-0
E8_B002840_B008280_S104.mm10-plus-7-0	18m	18_47_F	Large_Intestine	E8_B002840_B008280_S104	E8_B002840_B008280_S104.mm10-plus-7-0
E8_B003007_B009008_S104.mm10-plus-7-0	18m	18_46_F	Thymus	E8_B003007_B009008_S104	E8_B003007_B009008_S104.mm10-plus-7-0
E8_B003017_B009010_S104.mm10-plus-7-0	18m	18_45_M	Thymus	E8_B003017_B009010_S104	E8_B003017_B009010_S104.mm10-plus-7-0
E8_B003022_B008546_S104.mm10-plus-7-0	18m	18_45_M	MAT	E8_B003022_B008546_S104	E8_B003022_B008546_S104.mm10-plus-7-0
E9_B000120_B007345_S105.mm10-plus-7-0	18m	18_47_F	Trachea	E9_B000120_B007345_S105	E9_B000120_B007345_S105.mm10-plus-7-0
E9_B000232_B008361_S105.mm10-plus-7-0	18m	18_53_M	Large_Intestine	E9_B000232_B008361_S105	E9_B000232_B008361_S105.mm10-plus-7-0
E9_B000263_B007344_S105.mm10-plus-7-0	18m	18_46_F	Trachea	E9_B000263_B007344_S105	E9_B000263_B007344_S105.mm10-plus-7-0
E9_B000487_B008360_S105.mm10-plus-7-0	18m	18_45_M	BAT	E9_B000487_B008360_S105	E9_B000487_B008360_S105.mm10-plus-7-0
E9_B000797_B009889_S105.mm10-plus-7-0	18m	18_47_F	Marrow	E9_B000797_B009889_S105	E9_B000797_B009889_S105.mm10-plus-7-0
E9_B000798_B007463_S105.mm10-plus-7-0	18m	18_46_F	Marrow	E9_B000798_B007463_S105	E9_B000798_B007463_S105.mm10-plus-7-0
E9_B000828_B007457_S105.mm10-plus-7-0	18m	18_47_F	Limb_Muscle	E9_B000828_B007457_S105	E9_B000828_B007457_S105.mm10-plus-7-0
E9_B001359_B009951_S105.mm10-plus-7-0	18m	18_47_F	Heart	E9_B001359_B009951_S105	E9_B001359_B009951_S105.mm10-plus-7-0
E9_B001369_B009009_S105.mm10-plus-7-0	18m	18_47_F	Thymus	E9_B001369_B009009_S105	E9_B001369_B009009_S105.mm10-plus-7-0
E9_B002441_B007348_S105.mm10-plus-7-0	18m	18_46_F	Tongue	E9_B002441_B007348_S105	E9_B002441_B007348_S105.mm10-plus-7-0
E9_B002673_B007460_S105.mm10-plus-7-0	18m	18_53_M	Marrow	E9_B002673_B007460_S105	E9_B002673_B007460_S105.mm10-plus-7-0
E9_B002680_B008286_S105.mm10-plus-7-0	18m	18_53_M	Brain_Myeloid	E9_B002680_B008286_S105	E9_B002680_B008286_S105.mm10-plus-7-0
E9_B002709_B009018_S105.mm10-plus-7-0	18m	18_53_M	Spleen	E9_B002709_B009018_S105	E9_B002709_B009018_S105.mm10-plus-7-0
E9_B002755_B007347_S105.mm10-plus-7-0	18m	18_53_M	Tongue	E9_B002755_B007347_S105	E9_B002755_B007347_S105.mm10-plus-7-0
E9_B002840_B008280_S105.mm10-plus-7-0	18m	18_47_F	Large_Intestine	E9_B002840_B008280_S105	E9_B002840_B008280_S105.mm10-plus-7-0
E9_B003007_B009008_S105.mm10-plus-7-0	18m	18_46_F	Thymus	E9_B003007_B009008_S105	E9_B003007_B009008_S105.mm10-plus-7-0
E9_B003017_B009010_S105.mm10-plus-7-0	18m	18_45_M	Thymus	E9_B003017_B009010_S105	E9_B003017_B009010_S105.mm10-plus-7-0
E9_B003022_B008546_S105.mm10-plus-7-0	18m	18_45_M	MAT	E9_B003022_B008546_S105	E9_B003022_B008546_S105.mm10-plus-7-0
F10_B000120_B007345_S130.mm10-plus-7-0	18m	18_47_F	Trachea	F10_B000120_B007345_S130	F10_B000120_B007345_S130.mm10-plus-7-0
F10_B000232_B008361_S130.mm10-plus-7-0	18m	18_53_M	Large_Intestine	F10_B000232_B008361_S130	F10_B000232_B008361_S130.mm10-plus-7-0
F10_B000263_B007344_S130.mm10-plus-7-0	18m	18_46_F	Trachea	F10_B000263_B007344_S130	F10_B000263_B007344_S130.mm10-plus-7-0
F10_B000487_B008360_S130.mm10-plus-7-0	18m	18_45_M	BAT	F10_B000487_B008360_S130	F10_B000487_B008360_S130.mm10-plus-7-0
F10_B000797_B009889_S130.mm10-plus-7-0	18m	18_47_F	Marrow	F10_B000797_B009889_S130	F10_B000797_B009889_S130.mm10-plus-7-0
F10_B000798_B007463_S130.mm10-plus-7-0	18m	18_46_F	Marrow	F10_B000798_B007463_S130	F10_B000798_B007463_S130.mm10-plus-7-0
F10_B000828_B007457_S130.mm10-plus-7-0	18m	18_47_F	Limb_Muscle	F10_B000828_B007457_S130	F10_B000828_B007457_S130.mm10-plus-7-0
F10_B001359_B009951_S130.mm10-plus-7-0	18m	18_47_F	Heart	F10_B001359_B009951_S130	F10_B001359_B009951_S130.mm10-plus-7-0
F10_B001369_B009009_S130.mm10-plus-7-0	18m	18_47_F	Thymus	F10_B001369_B009009_S130	F10_B001369_B009009_S130.mm10-plus-7-0
F10_B002441_B007348_S130.mm10-plus-7-0	18m	18_46_F	Tongue	F10_B002441_B007348_S130	F10_B002441_B007348_S130.mm10-plus-7-0
F10_B002673_B007460_S130.mm10-plus-7-0	18m	18_53_M	Marrow	F10_B002673_B007460_S130	F10_B002673_B007460_S130.mm10-plus-7-0
F10_B002680_B008286_S130.mm10-plus-7-0	18m	18_53_M	Brain_Myeloid	F10_B002680_B008286_S130	F10_B002680_B008286_S130.mm10-plus-7-0
F10_B002709_B009018_S130.mm10-plus-7-0	18m	18_53_M	Spleen	F10_B002709_B009018_S130	F10_B002709_B009018_S130.mm10-plus-7-0
F10_B002755_B007347_S130.mm10-plus-7-0	18m	18_53_M	Tongue	F10_B002755_B007347_S130	F10_B002755_B007347_S130.mm10-plus-7-0
F10_B002840_B008280_S130.mm10-plus-7-0	18m	18_47_F	Large_Intestine	F10_B002840_B008280_S130	F10_B002840_B008280_S130.mm10-plus-7-0
F10_B003007_B009008_S130.mm10-plus-7-0	18m	18_46_F	Thymus	F10_B003007_B009008_S130	F10_B003007_B009008_S130.mm10-plus-7-0
F10_B003017_B009010_S130.mm10-plus-7-0	18m	18_45_M	Thymus	F10_B003017_B009010_S130	F10_B003017_B009010_S130.mm10-plus-7-0
F10_B003022_B008546_S130.mm10-plus-7-0	18m	18_45_M	MAT	F10_B003022_B008546_S130	F10_B003022_B008546_S130.mm10-plus-7-0
F11_B000120_B007345_S131.mm10-plus-7-0	18m	18_47_F	Trachea	F11_B000120_B007345_S131	F11_B000120_B007345_S131.mm10-plus-7-0
F11_B000232_B008361_S131.mm10-plus-7-0	18m	18_53_M	Large_Intestine	F11_B000232_B008361_S131	F11_B000232_B008361_S131.mm10-plus-7-0
F11_B000263_B007344_S131.mm10-plus-7-0	18m	18_46_F	Trachea	F11_B000263_B007344_S131	F11_B000263_B007344_S131.mm10-plus-7-0
F11_B000487_B008360_S131.mm10-plus-7-0	18m	18_45_M	BAT	F11_B000487_B008360_S131	F11_B000487_B008360_S131.mm10-plus-7-0
F11_B000797_B009889_S131.mm10-plus-7-0	18m	18_47_F	Marrow	F11_B000797_B009889_S131	F11_B000797_B009889_S131.mm10-plus-7-0
F11_B000798_B007463_S131.mm10-plus-7-0	18m	18_46_F	Marrow	F11_B000798_B007463_S131	F11_B000798_B007463_S131.mm10-plus-7-0
F11_B000828_B007457_S131.mm10-plus-7-0	18m	18_47_F	Limb_Muscle	F11_B000828_B007457_S131	F11_B000828_B007457_S131.mm10-plus-7-0
F11_B001359_B009951_S131.mm10-plus-7-0	18m	18_47_F	Heart	F11_B001359_B009951_S131	F11_B001359_B009951_S131.mm10-plus-7-0
F11_B001369_B009009_S131.mm10-plus-7-0	18m	18_47_F	Thymus	F11_B001369_B009009_S131	F11_B001369_B009009_S131.mm10-plus-7-0
F11_B002441_B007348_S131.mm10-plus-7-0	18m	18_46_F	Tongue	F11_B002441_B007348_S131	F11_B002441_B007348_S131.mm10-plus-7-0
F11_B002673_B007460_S131.mm10-plus-7-0	18m	18_53_M	Marrow	F11_B002673_B007460_S131	F11_B002673_B007460_S131.mm10-plus-7-0
F11_B002680_B008286_S131.mm10-plus-7-0	18m	18_53_M	Brain_Myeloid	F11_B002680_B008286_S131	F11_B002680_B008286_S131.mm10-plus-7-0
F11_B002709_B009018_S131.mm10-plus-7-0	18m	18_53_M	Spleen	F11_B002709_B009018_S131	F11_B002709_B009018_S131.mm10-plus-7-0
F11_B002755_B007347_S131.mm10-plus-7-0	18m	18_53_M	Tongue	F11_B002755_B007347_S131	F11_B002755_B007347_S131.mm10-plus-7-0
F11_B002840_B008280_S131.mm10-plus-7-0	18m	18_47_F	Large_Intestine	F11_B002840_B008280_S131	F11_B002840_B008280_S131.mm10-plus-7-0
F11_B003007_B009008_S131.mm10-plus-7-0	18m	18_46_F	Thymus	F11_B003007_B009008_S131	F11_B003007_B009008_S131.mm10-plus-7-0
F11_B003017_B009010_S131.mm10-plus-7-0	18m	18_45_M	Thymus	F11_B003017_B009010_S131	F11_B003017_B009010_S131.mm10-plus-7-0
F11_B003022_B008546_S131.mm10-plus-7-0	18m	18_45_M	MAT	F11_B003022_B008546_S131	F11_B003022_B008546_S131.mm10-plus-7-0
F12_B000120_B007345_S132.mm10-plus-7-0	18m	18_47_F	Trachea	F12_B000120_B007345_S132	F12_B000120_B007345_S132.mm10-plus-7-0
F12_B000232_B008361_S132.mm10-plus-7-0	18m	18_53_M	Large_Intestine	F12_B000232_B008361_S132	F12_B000232_B008361_S132.mm10-plus-7-0
F12_B000263_B007344_S132.mm10-plus-7-0	18m	18_46_F	Trachea	F12_B000263_B007344_S132	F12_B000263_B007344_S132.mm10-plus-7-0
F12_B000487_B008360_S132.mm10-plus-7-0	18m	18_45_M	BAT	F12_B000487_B008360_S132	F12_B000487_B008360_S132.mm10-plus-7-0
F12_B000797_B009889_S132.mm10-plus-7-0	18m	18_47_F	Marrow	F12_B000797_B009889_S132	F12_B000797_B009889_S132.mm10-plus-7-0
F12_B000798_B007463_S132.mm10-plus-7-0	18m	18_46_F	Marrow	F12_B000798_B007463_S132	F12_B000798_B007463_S132.mm10-plus-7-0
F12_B000828_B007457_S132.mm10-plus-7-0	18m	18_47_F	Limb_Muscle	F12_B000828_B007457_S132	F12_B000828_B007457_S132.mm10-plus-7-0
F12_B001359_B009951_S132.mm10-plus-7-0	18m	18_47_F	Heart	F12_B001359_B009951_S132	F12_B001359_B009951_S132.mm10-plus-7-0
F12_B001369_B009009_S132.mm10-plus-7-0	18m	18_47_F	Thymus	F12_B001369_B009009_S132	F12_B001369_B009009_S132.mm10-plus-7-0
F12_B002441_B007348_S132.mm10-plus-7-0	18m	18_46_F	Tongue	F12_B002441_B007348_S132	F12_B002441_B007348_S132.mm10-plus-7-0
F12_B002673_B007460_S132.mm10-plus-7-0	18m	18_53_M	Marrow	F12_B002673_B007460_S132	F12_B002673_B007460_S132.mm10-plus-7-0
F12_B002680_B008286_S132.mm10-plus-7-0	18m	18_53_M	Brain_Myeloid	F12_B002680_B008286_S132	F12_B002680_B008286_S132.mm10-plus-7-0
F12_B002709_B009018_S132.mm10-plus-7-0	18m	18_53_M	Spleen	F12_B002709_B009018_S132	F12_B002709_B009018_S132.mm10-plus-7-0
F12_B002755_B007347_S132.mm10-plus-7-0	18m	18_53_M	Tongue	F12_B002755_B007347_S132	F12_B002755_B007347_S132.mm10-plus-7-0
F12_B002840_B008280_S132.mm10-plus-7-0	18m	18_47_F	Large_Intestine	F12_B002840_B008280_S132	F12_B002840_B008280_S132.mm10-plus-7-0
F12_B003007_B009008_S132.mm10-plus-7-0	18m	18_46_F	Thymus	F12_B003007_B009008_S132	F12_B003007_B009008_S132.mm10-plus-7-0
F12_B003017_B009010_S132.mm10-plus-7-0	18m	18_45_M	Thymus	F12_B003017_B009010_S132	F12_B003017_B009010_S132.mm10-plus-7-0
F12_B003022_B008546_S132.mm10-plus-7-0	18m	18_45_M	MAT	F12_B003022_B008546_S132	F12_B003022_B008546_S132.mm10-plus-7-0
F13_B000120_B007345_S133.mm10-plus-7-0	18m	18_47_F	Trachea	F13_B000120_B007345_S133	F13_B000120_B007345_S133.mm10-plus-7-0
F13_B000232_B008361_S133.mm10-plus-7-0	18m	18_53_M	Large_Intestine	F13_B000232_B008361_S133	F13_B000232_B008361_S133.mm10-plus-7-0
F13_B000263_B007344_S133.mm10-plus-7-0	18m	18_46_F	Trachea	F13_B000263_B007344_S133	F13_B000263_B007344_S133.mm10-plus-7-0
F13_B000487_B008360_S133.mm10-plus-7-0	18m	18_45_M	BAT	F13_B000487_B008360_S133	F13_B000487_B008360_S133.mm10-plus-7-0
F13_B000797_B009889_S133.mm10-plus-7-0	18m	18_47_F	Marrow	F13_B000797_B009889_S133	F13_B000797_B009889_S133.mm10-plus-7-0
F13_B000798_B007463_S133.mm10-plus-7-0	18m	18_46_F	Marrow	F13_B000798_B007463_S133	F13_B000798_B007463_S133.mm10-plus-7-0
F13_B000828_B007457_S133.mm10-plus-7-0	18m	18_47_F	Limb_Muscle	F13_B000828_B007457_S133	F13_B000828_B007457_S133.mm10-plus-7-0
F13_B001359_B009951_S133.mm10-plus-7-0	18m	18_47_F	Heart	F13_B001359_B009951_S133	F13_B001359_B009951_S133.mm10-plus-7-0
F13_B001369_B009009_S133.mm10-plus-7-0	18m	18_47_F	Thymus	F13_B001369_B009009_S133	F13_B001369_B009009_S133.mm10-plus-7-0
F13_B002441_B007348_S133.mm10-plus-7-0	18m	18_46_F	Tongue	F13_B002441_B007348_S133	F13_B002441_B007348_S133.mm10-plus-7-0
F13_B002673_B007460_S133.mm10-plus-7-0	18m	18_53_M	Marrow	F13_B002673_B007460_S133	F13_B002673_B007460_S133.mm10-plus-7-0
F13_B002680_B008286_S133.mm10-plus-7-0	18m	18_53_M	Brain_Myeloid	F13_B002680_B008286_S133	F13_B002680_B008286_S133.mm10-plus-7-0
F13_B002709_B009018_S133.mm10-plus-7-0	18m	18_53_M	Spleen	F13_B002709_B009018_S133	F13_B002709_B009018_S133.mm10-plus-7-0
F13_B002755_B007347_S133.mm10-plus-7-0	18m	18_53_M	Tongue	F13_B002755_B007347_S133	F13_B002755_B007347_S133.mm10-plus-7-0
F13_B002840_B008280_S133.mm10-plus-7-0	18m	18_47_F	Large_Intestine	F13_B002840_B008280_S133	F13_B002840_B008280_S133.mm10-plus-7-0
F13_B003007_B009008_S133.mm10-plus-7-0	18m	18_46_F	Thymus	F13_B003007_B009008_S133	F13_B003007_B009008_S133.mm10-plus-7-0
F13_B003017_B009010_S133.mm10-plus-7-0	18m	18_45_M	Thymus	F13_B003017_B009010_S133	F13_B003017_B009010_S133.mm10-plus-7-0
F13_B003022_B008546_S133.mm10-plus-7-0	18m	18_45_M	MAT	F13_B003022_B008546_S133	F13_B003022_B008546_S133.mm10-plus-7-0
F14_B000120_B007345_S134.mm10-plus-7-0	18m	18_47_F	Trachea	F14_B000120_B007345_S134	F14_B000120_B007345_S134.mm10-plus-7-0
F14_B000232_B008361_S134.mm10-plus-7-0	18m	18_53_M	Large_Intestine	F14_B000232_B008361_S134	F14_B000232_B008361_S134.mm10-plus-7-0
F14_B000263_B007344_S134.mm10-plus-7-0	18m	18_46_F	Trachea	F14_B000263_B007344_S134	F14_B000263_B007344_S134.mm10-plus-7-0
F14_B000487_B008360_S134.mm10-plus-7-0	18m	18_45_M	BAT	F14_B000487_B008360_S134	F14_B000487_B008360_S134.mm10-plus-7-0
F14_B000797_B009889_S134.mm10-plus-7-0	18m	18_47_F	Marrow	F14_B000797_B009889_S134	F14_B000797_B009889_S134.mm10-plus-7-0
F14_B000798_B007463_S134.mm10-plus-7-0	18m	18_46_F	Marrow	F14_B000798_B007463_S134	F14_B000798_B007463_S134.mm10-plus-7-0
F14_B000828_B007457_S134.mm10-plus-7-0	18m	18_47_F	Limb_Muscle	F14_B000828_B007457_S134	F14_B000828_B007457_S134.mm10-plus-7-0
F14_B001359_B009951_S134.mm10-plus-7-0	18m	18_47_F	Heart	F14_B001359_B009951_S134	F14_B001359_B009951_S134.mm10-plus-7-0
F14_B001369_B009009_S134.mm10-plus-7-0	18m	18_47_F	Thymus	F14_B001369_B009009_S134	F14_B001369_B009009_S134.mm10-plus-7-0
F14_B002441_B007348_S134.mm10-plus-7-0	18m	18_46_F	Tongue	F14_B002441_B007348_S134	F14_B002441_B007348_S134.mm10-plus-7-0
F14_B002673_B007460_S134.mm10-plus-7-0	18m	18_53_M	Marrow	F14_B002673_B007460_S134	F14_B002673_B007460_S134.mm10-plus-7-0
F14_B002680_B008286_S134.mm10-plus-7-0	18m	18_53_M	Brain_Myeloid	F14_B002680_B008286_S134	F14_B002680_B008286_S134.mm10-plus-7-0
F14_B002709_B009018_S134.mm10-plus-7-0	18m	18_53_M	Spleen	F14_B002709_B009018_S134	F14_B002709_B009018_S134.mm10-plus-7-0
F14_B002755_B007347_S134.mm10-plus-7-0	18m	18_53_M	Tongue	F14_B002755_B007347_S134	F14_B002755_B007347_S134.mm10-plus-7-0
F14_B002840_B008280_S134.mm10-plus-7-0	18m	18_47_F	Large_Intestine	F14_B002840_B008280_S134	F14_B002840_B008280_S134.mm10-plus-7-0
F14_B003007_B009008_S134.mm10-plus-7-0	18m	18_46_F	Thymus	F14_B003007_B009008_S134	F14_B003007_B009008_S134.mm10-plus-7-0
F14_B003017_B009010_S134.mm10-plus-7-0	18m	18_45_M	Thymus	F14_B003017_B009010_S134	F14_B003017_B009010_S134.mm10-plus-7-0
F14_B003022_B008546_S134.mm10-plus-7-0	18m	18_45_M	MAT	F14_B003022_B008546_S134	F14_B003022_B008546_S134.mm10-plus-7-0
F15_B000120_B007345_S135.mm10-plus-7-0	18m	18_47_F	Trachea	F15_B000120_B007345_S135	F15_B000120_B007345_S135.mm10-plus-7-0
F15_B000232_B008361_S135.mm10-plus-7-0	18m	18_53_M	Large_Intestine	F15_B000232_B008361_S135	F15_B000232_B008361_S135.mm10-plus-7-0
F15_B000263_B007344_S135.mm10-plus-7-0	18m	18_46_F	Trachea	F15_B000263_B007344_S135	F15_B000263_B007344_S135.mm10-plus-7-0
F15_B000487_B008360_S135.mm10-plus-7-0	18m	18_45_M	BAT	F15_B000487_B008360_S135	F15_B000487_B008360_S135.mm10-plus-7-0
F15_B000797_B009889_S135.mm10-plus-7-0	18m	18_47_F	Marrow	F15_B000797_B009889_S135	F15_B000797_B009889_S135.mm10-plus-7-0
F15_B000798_B007463_S135.mm10-plus-7-0	18m	18_46_F	Marrow	F15_B000798_B007463_S135	F15_B000798_B007463_S135.mm10-plus-7-0
F15_B000828_B007457_S135.mm10-plus-7-0	18m	18_47_F	Limb_Muscle	F15_B000828_B007457_S135	F15_B000828_B007457_S135.mm10-plus-7-0
F15_B001359_B009951_S135.mm10-plus-7-0	18m	18_47_F	Heart	F15_B001359_B009951_S135	F15_B001359_B009951_S135.mm10-plus-7-0
F15_B001369_B009009_S135.mm10-plus-7-0	18m	18_47_F	Thymus	F15_B001369_B009009_S135	F15_B001369_B009009_S135.mm10-plus-7-0
F15_B002441_B007348_S135.mm10-plus-7-0	18m	18_46_F	Tongue	F15_B002441_B007348_S135	F15_B002441_B007348_S135.mm10-plus-7-0
F15_B002673_B007460_S135.mm10-plus-7-0	18m	18_53_M	Marrow	F15_B002673_B007460_S135	F15_B002673_B007460_S135.mm10-plus-7-0
F15_B002680_B008286_S135.mm10-plus-7-0	18m	18_53_M	Brain_Myeloid	F15_B002680_B008286_S135	F15_B002680_B008286_S135.mm10-plus-7-0
F15_B002709_B009018_S135.mm10-plus-7-0	18m	18_53_M	Spleen	F15_B002709_B009018_S135	F15_B002709_B009018_S135.mm10-plus-7-0
F15_B002755_B007347_S135.mm10-plus-7-0	18m	18_53_M	Tongue	F15_B002755_B007347_S135	F15_B002755_B007347_S135.mm10-plus-7-0
F15_B002840_B008280_S135.mm10-plus-7-0	18m	18_47_F	Large_Intestine	F15_B002840_B008280_S135	F15_B002840_B008280_S135.mm10-plus-7-0
F15_B003007_B009008_S135.mm10-plus-7-0	18m	18_46_F	Thymus	F15_B003007_B009008_S135	F15_B003007_B009008_S135.mm10-plus-7-0
F15_B003017_B009010_S135.mm10-plus-7-0	18m	18_45_M	Thymus	F15_B003017_B009010_S135	F15_B003017_B009010_S135.mm10-plus-7-0
F15_B003022_B008546_S135.mm10-plus-7-0	18m	18_45_M	MAT	F15_B003022_B008546_S135	F15_B003022_B008546_S135.mm10-plus-7-0
F16_B000120_B007345_S136.mm10-plus-7-0	18m	18_47_F	Trachea	F16_B000120_B007345_S136	F16_B000120_B007345_S136.mm10-plus-7-0
F16_B000232_B008361_S136.mm10-plus-7-0	18m	18_53_M	Large_Intestine	F16_B000232_B008361_S136	F16_B000232_B008361_S136.mm10-plus-7-0
F16_B000263_B007344_S136.mm10-plus-7-0	18m	18_46_F	Trachea	F16_B000263_B007344_S136	F16_B000263_B007344_S136.mm10-plus-7-0
F16_B000487_B008360_S136.mm10-plus-7-0	18m	18_45_M	BAT	F16_B000487_B008360_S136	F16_B000487_B008360_S136.mm10-plus-7-0
F16_B000797_B009889_S136.mm10-plus-7-0	18m	18_47_F	Marrow	F16_B000797_B009889_S136	F16_B000797_B009889_S136.mm10-plus-7-0
F16_B000798_B007463_S136.mm10-plus-7-0	18m	18_46_F	Marrow	F16_B000798_B007463_S136	F16_B000798_B007463_S136.mm10-plus-7-0
F16_B000828_B007457_S136.mm10-plus-7-0	18m	18_47_F	Limb_Muscle	F16_B000828_B007457_S136	F16_B000828_B007457_S136.mm10-plus-7-0
F16_B001359_B009951_S136.mm10-plus-7-0	18m	18_47_F	Heart	F16_B001359_B009951_S136	F16_B001359_B009951_S136.mm10-plus-7-0
F16_B001369_B009009_S136.mm10-plus-7-0	18m	18_47_F	Thymus	F16_B001369_B009009_S136	F16_B001369_B009009_S136.mm10-plus-7-0
F16_B002441_B007348_S136.mm10-plus-7-0	18m	18_46_F	Tongue	F16_B002441_B007348_S136	F16_B002441_B007348_S136.mm10-plus-7-0
F16_B002673_B007460_S136.mm10-plus-7-0	18m	18_53_M	Marrow	F16_B002673_B007460_S136	F16_B002673_B007460_S136.mm10-plus-7-0
F16_B002680_B008286_S136.mm10-plus-7-0	18m	18_53_M	Brain_Myeloid	F16_B002680_B008286_S136	F16_B002680_B008286_S136.mm10-plus-7-0
F16_B002709_B009018_S136.mm10-plus-7-0	18m	18_53_M	Spleen	F16_B002709_B009018_S136	F16_B002709_B009018_S136.mm10-plus-7-0
F16_B002755_B007347_S136.mm10-plus-7-0	18m	18_53_M	Tongue	F16_B002755_B007347_S136	F16_B002755_B007347_S136.mm10-plus-7-0
F16_B002840_B008280_S136.mm10-plus-7-0	18m	18_47_F	Large_Intestine	F16_B002840_B008280_S136	F16_B002840_B008280_S136.mm10-plus-7-0
F16_B003007_B009008_S136.mm10-plus-7-0	18m	18_46_F	Thymus	F16_B003007_B009008_S136	F16_B003007_B009008_S136.mm10-plus-7-0
F16_B003017_B009010_S136.mm10-plus-7-0	18m	18_45_M	Thymus	F16_B003017_B009010_S136	F16_B003017_B009010_S136.mm10-plus-7-0
F16_B003022_B008546_S136.mm10-plus-7-0	18m	18_45_M	MAT	F16_B003022_B008546_S136	F16_B003022_B008546_S136.mm10-plus-7-0
F17_B000120_B007345_S137.mm10-plus-7-0	18m	18_47_F	Trachea	F17_B000120_B007345_S137	F17_B000120_B007345_S137.mm10-plus-7-0
F17_B000232_B008361_S137.mm10-plus-7-0	18m	18_53_M	Large_Intestine	F17_B000232_B008361_S137	F17_B000232_B008361_S137.mm10-plus-7-0
F17_B000263_B007344_S137.mm10-plus-7-0	18m	18_46_F	Trachea	F17_B000263_B007344_S137	F17_B000263_B007344_S137.mm10-plus-7-0
F17_B000487_B008360_S137.mm10-plus-7-0	18m	18_45_M	BAT	F17_B000487_B008360_S137	F17_B000487_B008360_S137.mm10-plus-7-0
F17_B000797_B009889_S137.mm10-plus-7-0	18m	18_47_F	Marrow	F17_B000797_B009889_S137	F17_B000797_B009889_S137.mm10-plus-7-0
F17_B000798_B007463_S137.mm10-plus-7-0	18m	18_46_F	Marrow	F17_B000798_B007463_S137	F17_B000798_B007463_S137.mm10-plus-7-0
F17_B000828_B007457_S137.mm10-plus-7-0	18m	18_47_F	Limb_Muscle	F17_B000828_B007457_S137	F17_B000828_B007457_S137.mm10-plus-7-0
F17_B001359_B009951_S137.mm10-plus-7-0	18m	18_47_F	Heart	F17_B001359_B009951_S137	F17_B001359_B009951_S137.mm10-plus-7-0
F17_B001369_B009009_S137.mm10-plus-7-0	18m	18_47_F	Thymus	F17_B001369_B009009_S137	F17_B001369_B009009_S137.mm10-plus-7-0
F17_B002441_B007348_S137.mm10-plus-7-0	18m	18_46_F	Tongue	F17_B002441_B007348_S137	F17_B002441_B007348_S137.mm10-plus-7-0
F17_B002673_B007460_S137.mm10-plus-7-0	18m	18_53_M	Marrow	F17_B002673_B007460_S137	F17_B002673_B007460_S137.mm10-plus-7-0
F17_B002680_B008286_S137.mm10-plus-7-0	18m	18_53_M	Brain_Myeloid	F17_B002680_B008286_S137	F17_B002680_B008286_S137.mm10-plus-7-0
F17_B002709_B009018_S137.mm10-plus-7-0	18m	18_53_M	Spleen	F17_B002709_B009018_S137	F17_B002709_B009018_S137.mm10-plus-7-0
F17_B002755_B007347_S137.mm10-plus-7-0	18m	18_53_M	Tongue	F17_B002755_B007347_S137	F17_B002755_B007347_S137.mm10-plus-7-0
F17_B002840_B008280_S137.mm10-plus-7-0	18m	18_47_F	Large_Intestine	F17_B002840_B008280_S137	F17_B002840_B008280_S137.mm10-plus-7-0
F17_B003007_B009008_S137.mm10-plus-7-0	18m	18_46_F	Thymus	F17_B003007_B009008_S137	F17_B003007_B009008_S137.mm10-plus-7-0
F17_B003017_B009010_S137.mm10-plus-7-0	18m	18_45_M	Thymus	F17_B003017_B009010_S137	F17_B003017_B009010_S137.mm10-plus-7-0
F17_B003022_B008546_S137.mm10-plus-7-0	18m	18_45_M	MAT	F17_B003022_B008546_S137	F17_B003022_B008546_S137.mm10-plus-7-0
F18_B000120_B007345_S138.mm10-plus-7-0	18m	18_47_F	Trachea	F18_B000120_B007345_S138	F18_B000120_B007345_S138.mm10-plus-7-0
F18_B000232_B008361_S138.mm10-plus-7-0	18m	18_53_M	Large_Intestine	F18_B000232_B008361_S138	F18_B000232_B008361_S138.mm10-plus-7-0
F18_B000263_B007344_S138.mm10-plus-7-0	18m	18_46_F	Trachea	F18_B000263_B007344_S138	F18_B000263_B007344_S138.mm10-plus-7-0
F18_B000487_B008360_S138.mm10-plus-7-0	18m	18_45_M	BAT	F18_B000487_B008360_S138	F18_B000487_B008360_S138.mm10-plus-7-0
F18_B000797_B009889_S138.mm10-plus-7-0	18m	18_47_F	Marrow	F18_B000797_B009889_S138	F18_B000797_B009889_S138.mm10-plus-7-0
F18_B000798_B007463_S138.mm10-plus-7-0	18m	18_46_F	Marrow	F18_B000798_B007463_S138	F18_B000798_B007463_S138.mm10-plus-7-0
F18_B000828_B007457_S138.mm10-plus-7-0	18m	18_47_F	Limb_Muscle	F18_B000828_B007457_S138	F18_B000828_B007457_S138.mm10-plus-7-0
F18_B001359_B009951_S138.mm10-plus-7-0	18m	18_47_F	Heart	F18_B001359_B009951_S138	F18_B001359_B009951_S138.mm10-plus-7-0
F18_B001369_B009009_S138.mm10-plus-7-0	18m	18_47_F	Thymus	F18_B001369_B009009_S138	F18_B001369_B009009_S138.mm10-plus-7-0
F18_B002441_B007348_S138.mm10-plus-7-0	18m	18_46_F	Tongue	F18_B002441_B007348_S138	F18_B002441_B007348_S138.mm10-plus-7-0
F18_B002673_B007460_S138.mm10-plus-7-0	18m	18_53_M	Marrow	F18_B002673_B007460_S138	F18_B002673_B007460_S138.mm10-plus-7-0
F18_B002680_B008286_S138.mm10-plus-7-0	18m	18_53_M	Brain_Myeloid	F18_B002680_B008286_S138	F18_B002680_B008286_S138.mm10-plus-7-0
F18_B002709_B009018_S138.mm10-plus-7-0	18m	18_53_M	Spleen	F18_B002709_B009018_S138	F18_B002709_B009018_S138.mm10-plus-7-0
F18_B002755_B007347_S138.mm10-plus-7-0	18m	18_53_M	Tongue	F18_B002755_B007347_S138	F18_B002755_B007347_S138.mm10-plus-7-0
F18_B002840_B008280_S138.mm10-plus-7-0	18m	18_47_F	Large_Intestine	F18_B002840_B008280_S138	F18_B002840_B008280_S138.mm10-plus-7-0
F18_B003007_B009008_S138.mm10-plus-7-0	18m	18_46_F	Thymus	F18_B003007_B009008_S138	F18_B003007_B009008_S138.mm10-plus-7-0
F18_B003017_B009010_S138.mm10-plus-7-0	18m	18_45_M	Thymus	F18_B003017_B009010_S138	F18_B003017_B009010_S138.mm10-plus-7-0
F18_B003022_B008546_S138.mm10-plus-7-0	18m	18_45_M	MAT	F18_B003022_B008546_S138	F18_B003022_B008546_S138.mm10-plus-7-0
F19_B000120_B007345_S139.mm10-plus-7-0	18m	18_47_F	Trachea	F19_B000120_B007345_S139	F19_B000120_B007345_S139.mm10-plus-7-0
F19_B000232_B008361_S139.mm10-plus-7-0	18m	18_53_M	Large_Intestine	F19_B000232_B008361_S139	F19_B000232_B008361_S139.mm10-plus-7-0
F19_B000263_B007344_S139.mm10-plus-7-0	18m	18_46_F	Trachea	F19_B000263_B007344_S139	F19_B000263_B007344_S139.mm10-plus-7-0
F19_B000487_B008360_S139.mm10-plus-7-0	18m	18_45_M	BAT	F19_B000487_B008360_S139	F19_B000487_B008360_S139.mm10-plus-7-0
F19_B000797_B009889_S139.mm10-plus-7-0	18m	18_47_F	Marrow	F19_B000797_B009889_S139	F19_B000797_B009889_S139.mm10-plus-7-0
F19_B000798_B007463_S139.mm10-plus-7-0	18m	18_46_F	Marrow	F19_B000798_B007463_S139	F19_B000798_B007463_S139.mm10-plus-7-0
F19_B000828_B007457_S139.mm10-plus-7-0	18m	18_47_F	Limb_Muscle	F19_B000828_B007457_S139	F19_B000828_B007457_S139.mm10-plus-7-0
F19_B001359_B009951_S139.mm10-plus-7-0	18m	18_47_F	Heart	F19_B001359_B009951_S139	F19_B001359_B009951_S139.mm10-plus-7-0
F19_B001369_B009009_S139.mm10-plus-7-0	18m	18_47_F	Thymus	F19_B001369_B009009_S139	F19_B001369_B009009_S139.mm10-plus-7-0
F19_B002441_B007348_S139.mm10-plus-7-0	18m	18_46_F	Tongue	F19_B002441_B007348_S139	F19_B002441_B007348_S139.mm10-plus-7-0
F19_B002673_B007460_S139.mm10-plus-7-0	18m	18_53_M	Marrow	F19_B002673_B007460_S139	F19_B002673_B007460_S139.mm10-plus-7-0
F19_B002680_B008286_S139.mm10-plus-7-0	18m	18_53_M	Brain_Myeloid	F19_B002680_B008286_S139	F19_B002680_B008286_S139.mm10-plus-7-0
F19_B002709_B009018_S139.mm10-plus-7-0	18m	18_53_M	Spleen	F19_B002709_B009018_S139	F19_B002709_B009018_S139.mm10-plus-7-0
F19_B002755_B007347_S139.mm10-plus-7-0	18m	18_53_M	Tongue	F19_B002755_B007347_S139	F19_B002755_B007347_S139.mm10-plus-7-0
F19_B002840_B008280_S139.mm10-plus-7-0	18m	18_47_F	Large_Intestine	F19_B002840_B008280_S139	F19_B002840_B008280_S139.mm10-plus-7-0
F19_B003007_B009008_S139.mm10-plus-7-0	18m	18_46_F	Thymus	F19_B003007_B009008_S139	F19_B003007_B009008_S139.mm10-plus-7-0
F19_B003017_B009010_S139.mm10-plus-7-0	18m	18_45_M	Thymus	F19_B003017_B009010_S139	F19_B003017_B009010_S139.mm10-plus-7-0
F19_B003022_B008546_S139.mm10-plus-7-0	18m	18_45_M	MAT	F19_B003022_B008546_S139	F19_B003022_B008546_S139.mm10-plus-7-0
F1_B000120_B007345_S121.mm10-plus-7-0	18m	18_47_F	Trachea	F1_B000120_B007345_S121	F1_B000120_B007345_S121.mm10-plus-7-0
F1_B000232_B008361_S121.mm10-plus-7-0	18m	18_53_M	Large_Intestine	F1_B000232_B008361_S121	F1_B000232_B008361_S121.mm10-plus-7-0
F1_B000263_B007344_S121.mm10-plus-7-0	18m	18_46_F	Trachea	F1_B000263_B007344_S121	F1_B000263_B007344_S121.mm10-plus-7-0
F1_B000487_B008360_S121.mm10-plus-7-0	18m	18_45_M	BAT	F1_B000487_B008360_S121	F1_B000487_B008360_S121.mm10-plus-7-0
F1_B000797_B009889_S121.mm10-plus-7-0	18m	18_47_F	Marrow	F1_B000797_B009889_S121	F1_B000797_B009889_S121.mm10-plus-7-0
F1_B000798_B007463_S121.mm10-plus-7-0	18m	18_46_F	Marrow	F1_B000798_B007463_S121	F1_B000798_B007463_S121.mm10-plus-7-0
F1_B000828_B007457_S121.mm10-plus-7-0	18m	18_47_F	Limb_Muscle	F1_B000828_B007457_S121	F1_B000828_B007457_S121.mm10-plus-7-0
F1_B001359_B009951_S121.mm10-plus-7-0	18m	18_47_F	Heart	F1_B001359_B009951_S121	F1_B001359_B009951_S121.mm10-plus-7-0
F1_B001369_B009009_S121.mm10-plus-7-0	18m	18_47_F	Thymus	F1_B001369_B009009_S121	F1_B001369_B009009_S121.mm10-plus-7-0
F1_B002441_B007348_S121.mm10-plus-7-0	18m	18_46_F	Tongue	F1_B002441_B007348_S121	F1_B002441_B007348_S121.mm10-plus-7-0
F1_B002673_B007460_S121.mm10-plus-7-0	18m	18_53_M	Marrow	F1_B002673_B007460_S121	F1_B002673_B007460_S121.mm10-plus-7-0
F1_B002680_B008286_S121.mm10-plus-7-0	18m	18_53_M	Brain_Myeloid	F1_B002680_B008286_S121	F1_B002680_B008286_S121.mm10-plus-7-0
F1_B002709_B009018_S121.mm10-plus-7-0	18m	18_53_M	Spleen	F1_B002709_B009018_S121	F1_B002709_B009018_S121.mm10-plus-7-0
F1_B002755_B007347_S121.mm10-plus-7-0	18m	18_53_M	Tongue	F1_B002755_B007347_S121	F1_B002755_B007347_S121.mm10-plus-7-0
F1_B003007_B009008_S121.mm10-plus-7-0	18m	18_46_F	Thymus	F1_B003007_B009008_S121	F1_B003007_B009008_S121.mm10-plus-7-0
F1_B003017_B009010_S121.mm10-plus-7-0	18m	18_45_M	Thymus	F1_B003017_B009010_S121	F1_B003017_B009010_S121.mm10-plus-7-0
F1_B003022_B008546_S121.mm10-plus-7-0	18m	18_45_M	MAT	F1_B003022_B008546_S121	F1_B003022_B008546_S121.mm10-plus-7-0
F20_B000120_B007345_S140.mm10-plus-7-0	18m	18_47_F	Trachea	F20_B000120_B007345_S140	F20_B000120_B007345_S140.mm10-plus-7-0
F20_B000232_B008361_S140.mm10-plus-7-0	18m	18_53_M	Large_Intestine	F20_B000232_B008361_S140	F20_B000232_B008361_S140.mm10-plus-7-0
F20_B000263_B007344_S140.mm10-plus-7-0	18m	18_46_F	Trachea	F20_B000263_B007344_S140	F20_B000263_B007344_S140.mm10-plus-7-0
F20_B000487_B008360_S140.mm10-plus-7-0	18m	18_45_M	BAT	F20_B000487_B008360_S140	F20_B000487_B008360_S140.mm10-plus-7-0
F20_B000797_B009889_S140.mm10-plus-7-0	18m	18_47_F	Marrow	F20_B000797_B009889_S140	F20_B000797_B009889_S140.mm10-plus-7-0
F20_B000798_B007463_S140.mm10-plus-7-0	18m	18_46_F	Marrow	F20_B000798_B007463_S140	F20_B000798_B007463_S140.mm10-plus-7-0
F20_B000828_B007457_S140.mm10-plus-7-0	18m	18_47_F	Limb_Muscle	F20_B000828_B007457_S140	F20_B000828_B007457_S140.mm10-plus-7-0
F20_B001359_B009951_S140.mm10-plus-7-0	18m	18_47_F	Heart	F20_B001359_B009951_S140	F20_B001359_B009951_S140.mm10-plus-7-0
F20_B001369_B009009_S140.mm10-plus-7-0	18m	18_47_F	Thymus	F20_B001369_B009009_S140	F20_B001369_B009009_S140.mm10-plus-7-0
F20_B002441_B007348_S140.mm10-plus-7-0	18m	18_46_F	Tongue	F20_B002441_B007348_S140	F20_B002441_B007348_S140.mm10-plus-7-0
F20_B002673_B007460_S140.mm10-plus-7-0	18m	18_53_M	Marrow	F20_B002673_B007460_S140	F20_B002673_B007460_S140.mm10-plus-7-0
F20_B002680_B008286_S140.mm10-plus-7-0	18m	18_53_M	Brain_Myeloid	F20_B002680_B008286_S140	F20_B002680_B008286_S140.mm10-plus-7-0
F20_B002709_B009018_S140.mm10-plus-7-0	18m	18_53_M	Spleen	F20_B002709_B009018_S140	F20_B002709_B009018_S140.mm10-plus-7-0
F20_B002755_B007347_S140.mm10-plus-7-0	18m	18_53_M	Tongue	F20_B002755_B007347_S140	F20_B002755_B007347_S140.mm10-plus-7-0
F20_B002840_B008280_S140.mm10-plus-7-0	18m	18_47_F	Large_Intestine	F20_B002840_B008280_S140	F20_B002840_B008280_S140.mm10-plus-7-0
F20_B003007_B009008_S140.mm10-plus-7-0	18m	18_46_F	Thymus	F20_B003007_B009008_S140	F20_B003007_B009008_S140.mm10-plus-7-0
F20_B003017_B009010_S140.mm10-plus-7-0	18m	18_45_M	Thymus	F20_B003017_B009010_S140	F20_B003017_B009010_S140.mm10-plus-7-0
F20_B003022_B008546_S140.mm10-plus-7-0	18m	18_45_M	MAT	F20_B003022_B008546_S140	F20_B003022_B008546_S140.mm10-plus-7-0
F21_B000232_B008361_S141.mm10-plus-7-0	18m	18_53_M	Large_Intestine	F21_B000232_B008361_S141	F21_B000232_B008361_S141.mm10-plus-7-0
F21_B000263_B007344_S141.mm10-plus-7-0	18m	18_46_F	Trachea	F21_B000263_B007344_S141	F21_B000263_B007344_S141.mm10-plus-7-0
F21_B000487_B008360_S141.mm10-plus-7-0	18m	18_45_M	BAT	F21_B000487_B008360_S141	F21_B000487_B008360_S141.mm10-plus-7-0
F21_B000797_B009889_S141.mm10-plus-7-0	18m	18_47_F	Marrow	F21_B000797_B009889_S141	F21_B000797_B009889_S141.mm10-plus-7-0
F21_B000798_B007463_S141.mm10-plus-7-0	18m	18_46_F	Marrow	F21_B000798_B007463_S141	F21_B000798_B007463_S141.mm10-plus-7-0
F21_B000828_B007457_S141.mm10-plus-7-0	18m	18_47_F	Limb_Muscle	F21_B000828_B007457_S141	F21_B000828_B007457_S141.mm10-plus-7-0
F21_B001359_B009951_S141.mm10-plus-7-0	18m	18_47_F	Heart	F21_B001359_B009951_S141	F21_B001359_B009951_S141.mm10-plus-7-0
F21_B001369_B009009_S141.mm10-plus-7-0	18m	18_47_F	Thymus	F21_B001369_B009009_S141	F21_B001369_B009009_S141.mm10-plus-7-0
F21_B002441_B007348_S141.mm10-plus-7-0	18m	18_46_F	Tongue	F21_B002441_B007348_S141	F21_B002441_B007348_S141.mm10-plus-7-0
F21_B002673_B007460_S141.mm10-plus-7-0	18m	18_53_M	Marrow	F21_B002673_B007460_S141	F21_B002673_B007460_S141.mm10-plus-7-0
F21_B002680_B008286_S141.mm10-plus-7-0	18m	18_53_M	Brain_Myeloid	F21_B002680_B008286_S141	F21_B002680_B008286_S141.mm10-plus-7-0
F21_B002709_B009018_S141.mm10-plus-7-0	18m	18_53_M	Spleen	F21_B002709_B009018_S141	F21_B002709_B009018_S141.mm10-plus-7-0
F21_B002755_B007347_S141.mm10-plus-7-0	18m	18_53_M	Tongue	F21_B002755_B007347_S141	F21_B002755_B007347_S141.mm10-plus-7-0
F21_B002840_B008280_S141.mm10-plus-7-0	18m	18_47_F	Large_Intestine	F21_B002840_B008280_S141	F21_B002840_B008280_S141.mm10-plus-7-0
F21_B003007_B009008_S141.mm10-plus-7-0	18m	18_46_F	Thymus	F21_B003007_B009008_S141	F21_B003007_B009008_S141.mm10-plus-7-0
F21_B003017_B009010_S141.mm10-plus-7-0	18m	18_45_M	Thymus	F21_B003017_B009010_S141	F21_B003017_B009010_S141.mm10-plus-7-0
F21_B003022_B008546_S141.mm10-plus-7-0	18m	18_45_M	MAT	F21_B003022_B008546_S141	F21_B003022_B008546_S141.mm10-plus-7-0
F22_B000120_B007345_S142.mm10-plus-7-0	18m	18_47_F	Trachea	F22_B000120_B007345_S142	F22_B000120_B007345_S142.mm10-plus-7-0
F22_B000232_B008361_S142.mm10-plus-7-0	18m	18_53_M	Large_Intestine	F22_B000232_B008361_S142	F22_B000232_B008361_S142.mm10-plus-7-0
F22_B000263_B007344_S142.mm10-plus-7-0	18m	18_46_F	Trachea	F22_B000263_B007344_S142	F22_B000263_B007344_S142.mm10-plus-7-0
F22_B000487_B008360_S142.mm10-plus-7-0	18m	18_45_M	BAT	F22_B000487_B008360_S142	F22_B000487_B008360_S142.mm10-plus-7-0
F22_B000797_B009889_S142.mm10-plus-7-0	18m	18_47_F	Marrow	F22_B000797_B009889_S142	F22_B000797_B009889_S142.mm10-plus-7-0
F22_B000798_B007463_S142.mm10-plus-7-0	18m	18_46_F	Marrow	F22_B000798_B007463_S142	F22_B000798_B007463_S142.mm10-plus-7-0
F22_B000828_B007457_S142.mm10-plus-7-0	18m	18_47_F	Limb_Muscle	F22_B000828_B007457_S142	F22_B000828_B007457_S142.mm10-plus-7-0
F22_B001359_B009951_S142.mm10-plus-7-0	18m	18_47_F	Heart	F22_B001359_B009951_S142	F22_B001359_B009951_S142.mm10-plus-7-0
F22_B001369_B009009_S142.mm10-plus-7-0	18m	18_47_F	Thymus	F22_B001369_B009009_S142	F22_B001369_B009009_S142.mm10-plus-7-0
F22_B002441_B007348_S142.mm10-plus-7-0	18m	18_46_F	Tongue	F22_B002441_B007348_S142	F22_B002441_B007348_S142.mm10-plus-7-0
F22_B002673_B007460_S142.mm10-plus-7-0	18m	18_53_M	Marrow	F22_B002673_B007460_S142	F22_B002673_B007460_S142.mm10-plus-7-0
F22_B002680_B008286_S142.mm10-plus-7-0	18m	18_53_M	Brain_Myeloid	F22_B002680_B008286_S142	F22_B002680_B008286_S142.mm10-plus-7-0
F22_B002709_B009018_S142.mm10-plus-7-0	18m	18_53_M	Spleen	F22_B002709_B009018_S142	F22_B002709_B009018_S142.mm10-plus-7-0
F22_B002755_B007347_S142.mm10-plus-7-0	18m	18_53_M	Tongue	F22_B002755_B007347_S142	F22_B002755_B007347_S142.mm10-plus-7-0
F22_B002840_B008280_S142.mm10-plus-7-0	18m	18_47_F	Large_Intestine	F22_B002840_B008280_S142	F22_B002840_B008280_S142.mm10-plus-7-0
F22_B003007_B009008_S142.mm10-plus-7-0	18m	18_46_F	Thymus	F22_B003007_B009008_S142	F22_B003007_B009008_S142.mm10-plus-7-0
F22_B003017_B009010_S142.mm10-plus-7-0	18m	18_45_M	Thymus	F22_B003017_B009010_S142	F22_B003017_B009010_S142.mm10-plus-7-0
F22_B003022_B008546_S142.mm10-plus-7-0	18m	18_45_M	MAT	F22_B003022_B008546_S142	F22_B003022_B008546_S142.mm10-plus-7-0
F2_B000120_B007345_S122.mm10-plus-7-0	18m	18_47_F	Trachea	F2_B000120_B007345_S122	F2_B000120_B007345_S122.mm10-plus-7-0
F2_B000232_B008361_S122.mm10-plus-7-0	18m	18_53_M	Large_Intestine	F2_B000232_B008361_S122	F2_B000232_B008361_S122.mm10-plus-7-0
F2_B000263_B007344_S122.mm10-plus-7-0	18m	18_46_F	Trachea	F2_B000263_B007344_S122	F2_B000263_B007344_S122.mm10-plus-7-0
F2_B000487_B008360_S122.mm10-plus-7-0	18m	18_45_M	BAT	F2_B000487_B008360_S122	F2_B000487_B008360_S122.mm10-plus-7-0
F2_B000797_B009889_S122.mm10-plus-7-0	18m	18_47_F	Marrow	F2_B000797_B009889_S122	F2_B000797_B009889_S122.mm10-plus-7-0
F2_B000798_B007463_S122.mm10-plus-7-0	18m	18_46_F	Marrow	F2_B000798_B007463_S122	F2_B000798_B007463_S122.mm10-plus-7-0
F2_B000828_B007457_S122.mm10-plus-7-0	18m	18_47_F	Limb_Muscle	F2_B000828_B007457_S122	F2_B000828_B007457_S122.mm10-plus-7-0
F2_B001359_B009951_S122.mm10-plus-7-0	18m	18_47_F	Heart	F2_B001359_B009951_S122	F2_B001359_B009951_S122.mm10-plus-7-0
F2_B001369_B009009_S122.mm10-plus-7-0	18m	18_47_F	Thymus	F2_B001369_B009009_S122	F2_B001369_B009009_S122.mm10-plus-7-0
F2_B002441_B007348_S122.mm10-plus-7-0	18m	18_46_F	Tongue	F2_B002441_B007348_S122	F2_B002441_B007348_S122.mm10-plus-7-0
F2_B002673_B007460_S122.mm10-plus-7-0	18m	18_53_M	Marrow	F2_B002673_B007460_S122	F2_B002673_B007460_S122.mm10-plus-7-0
F2_B002680_B008286_S122.mm10-plus-7-0	18m	18_53_M	Brain_Myeloid	F2_B002680_B008286_S122	F2_B002680_B008286_S122.mm10-plus-7-0
F2_B002709_B009018_S122.mm10-plus-7-0	18m	18_53_M	Spleen	F2_B002709_B009018_S122	F2_B002709_B009018_S122.mm10-plus-7-0
F2_B002755_B007347_S122.mm10-plus-7-0	18m	18_53_M	Tongue	F2_B002755_B007347_S122	F2_B002755_B007347_S122.mm10-plus-7-0
F2_B002840_B008280_S122.mm10-plus-7-0	18m	18_47_F	Large_Intestine	F2_B002840_B008280_S122	F2_B002840_B008280_S122.mm10-plus-7-0
F2_B003007_B009008_S122.mm10-plus-7-0	18m	18_46_F	Thymus	F2_B003007_B009008_S122	F2_B003007_B009008_S122.mm10-plus-7-0
F2_B003017_B009010_S122.mm10-plus-7-0	18m	18_45_M	Thymus	F2_B003017_B009010_S122	F2_B003017_B009010_S122.mm10-plus-7-0
F2_B003022_B008546_S122.mm10-plus-7-0	18m	18_45_M	MAT	F2_B003022_B008546_S122	F2_B003022_B008546_S122.mm10-plus-7-0
F3_B000120_B007345_S123.mm10-plus-7-0	18m	18_47_F	Trachea	F3_B000120_B007345_S123	F3_B000120_B007345_S123.mm10-plus-7-0
F3_B000232_B008361_S123.mm10-plus-7-0	18m	18_53_M	Large_Intestine	F3_B000232_B008361_S123	F3_B000232_B008361_S123.mm10-plus-7-0
F3_B000263_B007344_S123.mm10-plus-7-0	18m	18_46_F	Trachea	F3_B000263_B007344_S123	F3_B000263_B007344_S123.mm10-plus-7-0
F3_B000487_B008360_S123.mm10-plus-7-0	18m	18_45_M	BAT	F3_B000487_B008360_S123	F3_B000487_B008360_S123.mm10-plus-7-0
F3_B000797_B009889_S123.mm10-plus-7-0	18m	18_47_F	Marrow	F3_B000797_B009889_S123	F3_B000797_B009889_S123.mm10-plus-7-0
F3_B000798_B007463_S123.mm10-plus-7-0	18m	18_46_F	Marrow	F3_B000798_B007463_S123	F3_B000798_B007463_S123.mm10-plus-7-0
F3_B000828_B007457_S123.mm10-plus-7-0	18m	18_47_F	Limb_Muscle	F3_B000828_B007457_S123	F3_B000828_B007457_S123.mm10-plus-7-0
F3_B001359_B009951_S123.mm10-plus-7-0	18m	18_47_F	Heart	F3_B001359_B009951_S123	F3_B001359_B009951_S123.mm10-plus-7-0
F3_B001369_B009009_S123.mm10-plus-7-0	18m	18_47_F	Thymus	F3_B001369_B009009_S123	F3_B001369_B009009_S123.mm10-plus-7-0
F3_B002441_B007348_S123.mm10-plus-7-0	18m	18_46_F	Tongue	F3_B002441_B007348_S123	F3_B002441_B007348_S123.mm10-plus-7-0
F3_B002673_B007460_S123.mm10-plus-7-0	18m	18_53_M	Marrow	F3_B002673_B007460_S123	F3_B002673_B007460_S123.mm10-plus-7-0
F3_B002680_B008286_S123.mm10-plus-7-0	18m	18_53_M	Brain_Myeloid	F3_B002680_B008286_S123	F3_B002680_B008286_S123.mm10-plus-7-0
F3_B002709_B009018_S123.mm10-plus-7-0	18m	18_53_M	Spleen	F3_B002709_B009018_S123	F3_B002709_B009018_S123.mm10-plus-7-0
F3_B002755_B007347_S123.mm10-plus-7-0	18m	18_53_M	Tongue	F3_B002755_B007347_S123	F3_B002755_B007347_S123.mm10-plus-7-0
F3_B002840_B008280_S123.mm10-plus-7-0	18m	18_47_F	Large_Intestine	F3_B002840_B008280_S123	F3_B002840_B008280_S123.mm10-plus-7-0
F3_B003007_B009008_S123.mm10-plus-7-0	18m	18_46_F	Thymus	F3_B003007_B009008_S123	F3_B003007_B009008_S123.mm10-plus-7-0
F3_B003017_B009010_S123.mm10-plus-7-0	18m	18_45_M	Thymus	F3_B003017_B009010_S123	F3_B003017_B009010_S123.mm10-plus-7-0
F3_B003022_B008546_S123.mm10-plus-7-0	18m	18_45_M	MAT	F3_B003022_B008546_S123	F3_B003022_B008546_S123.mm10-plus-7-0
F4_B000120_B007345_S124.mm10-plus-7-0	18m	18_47_F	Trachea	F4_B000120_B007345_S124	F4_B000120_B007345_S124.mm10-plus-7-0
F4_B000232_B008361_S124.mm10-plus-7-0	18m	18_53_M	Large_Intestine	F4_B000232_B008361_S124	F4_B000232_B008361_S124.mm10-plus-7-0
F4_B000263_B007344_S124.mm10-plus-7-0	18m	18_46_F	Trachea	F4_B000263_B007344_S124	F4_B000263_B007344_S124.mm10-plus-7-0
F4_B000487_B008360_S124.mm10-plus-7-0	18m	18_45_M	BAT	F4_B000487_B008360_S124	F4_B000487_B008360_S124.mm10-plus-7-0
F4_B000797_B009889_S124.mm10-plus-7-0	18m	18_47_F	Marrow	F4_B000797_B009889_S124	F4_B000797_B009889_S124.mm10-plus-7-0
F4_B000798_B007463_S124.mm10-plus-7-0	18m	18_46_F	Marrow	F4_B000798_B007463_S124	F4_B000798_B007463_S124.mm10-plus-7-0
F4_B000828_B007457_S124.mm10-plus-7-0	18m	18_47_F	Limb_Muscle	F4_B000828_B007457_S124	F4_B000828_B007457_S124.mm10-plus-7-0
F4_B001359_B009951_S124.mm10-plus-7-0	18m	18_47_F	Heart	F4_B001359_B009951_S124	F4_B001359_B009951_S124.mm10-plus-7-0
F4_B001369_B009009_S124.mm10-plus-7-0	18m	18_47_F	Thymus	F4_B001369_B009009_S124	F4_B001369_B009009_S124.mm10-plus-7-0
F4_B002441_B007348_S124.mm10-plus-7-0	18m	18_46_F	Tongue	F4_B002441_B007348_S124	F4_B002441_B007348_S124.mm10-plus-7-0
F4_B002673_B007460_S124.mm10-plus-7-0	18m	18_53_M	Marrow	F4_B002673_B007460_S124	F4_B002673_B007460_S124.mm10-plus-7-0
F4_B002680_B008286_S124.mm10-plus-7-0	18m	18_53_M	Brain_Myeloid	F4_B002680_B008286_S124	F4_B002680_B008286_S124.mm10-plus-7-0
F4_B002709_B009018_S124.mm10-plus-7-0	18m	18_53_M	Spleen	F4_B002709_B009018_S124	F4_B002709_B009018_S124.mm10-plus-7-0
F4_B002755_B007347_S124.mm10-plus-7-0	18m	18_53_M	Tongue	F4_B002755_B007347_S124	F4_B002755_B007347_S124.mm10-plus-7-0
F4_B002840_B008280_S124.mm10-plus-7-0	18m	18_47_F	Large_Intestine	F4_B002840_B008280_S124	F4_B002840_B008280_S124.mm10-plus-7-0
F4_B003007_B009008_S124.mm10-plus-7-0	18m	18_46_F	Thymus	F4_B003007_B009008_S124	F4_B003007_B009008_S124.mm10-plus-7-0
F4_B003017_B009010_S124.mm10-plus-7-0	18m	18_45_M	Thymus	F4_B003017_B009010_S124	F4_B003017_B009010_S124.mm10-plus-7-0
F4_B003022_B008546_S124.mm10-plus-7-0	18m	18_45_M	MAT	F4_B003022_B008546_S124	F4_B003022_B008546_S124.mm10-plus-7-0
F5_B000120_B007345_S125.mm10-plus-7-0	18m	18_47_F	Trachea	F5_B000120_B007345_S125	F5_B000120_B007345_S125.mm10-plus-7-0
F5_B000232_B008361_S125.mm10-plus-7-0	18m	18_53_M	Large_Intestine	F5_B000232_B008361_S125	F5_B000232_B008361_S125.mm10-plus-7-0
F5_B000263_B007344_S125.mm10-plus-7-0	18m	18_46_F	Trachea	F5_B000263_B007344_S125	F5_B000263_B007344_S125.mm10-plus-7-0
F5_B000487_B008360_S125.mm10-plus-7-0	18m	18_45_M	BAT	F5_B000487_B008360_S125	F5_B000487_B008360_S125.mm10-plus-7-0
F5_B000797_B009889_S125.mm10-plus-7-0	18m	18_47_F	Marrow	F5_B000797_B009889_S125	F5_B000797_B009889_S125.mm10-plus-7-0
F5_B000798_B007463_S125.mm10-plus-7-0	18m	18_46_F	Marrow	F5_B000798_B007463_S125	F5_B000798_B007463_S125.mm10-plus-7-0
F5_B000828_B007457_S125.mm10-plus-7-0	18m	18_47_F	Limb_Muscle	F5_B000828_B007457_S125	F5_B000828_B007457_S125.mm10-plus-7-0
F5_B001359_B009951_S125.mm10-plus-7-0	18m	18_47_F	Heart	F5_B001359_B009951_S125	F5_B001359_B009951_S125.mm10-plus-7-0
F5_B001369_B009009_S125.mm10-plus-7-0	18m	18_47_F	Thymus	F5_B001369_B009009_S125	F5_B001369_B009009_S125.mm10-plus-7-0
F5_B002441_B007348_S125.mm10-plus-7-0	18m	18_46_F	Tongue	F5_B002441_B007348_S125	F5_B002441_B007348_S125.mm10-plus-7-0
F5_B002673_B007460_S125.mm10-plus-7-0	18m	18_53_M	Marrow	F5_B002673_B007460_S125	F5_B002673_B007460_S125.mm10-plus-7-0
F5_B002680_B008286_S125.mm10-plus-7-0	18m	18_53_M	Brain_Myeloid	F5_B002680_B008286_S125	F5_B002680_B008286_S125.mm10-plus-7-0
F5_B002709_B009018_S125.mm10-plus-7-0	18m	18_53_M	Spleen	F5_B002709_B009018_S125	F5_B002709_B009018_S125.mm10-plus-7-0
F5_B002755_B007347_S125.mm10-plus-7-0	18m	18_53_M	Tongue	F5_B002755_B007347_S125	F5_B002755_B007347_S125.mm10-plus-7-0
F5_B002840_B008280_S125.mm10-plus-7-0	18m	18_47_F	Large_Intestine	F5_B002840_B008280_S125	F5_B002840_B008280_S125.mm10-plus-7-0
F5_B003007_B009008_S125.mm10-plus-7-0	18m	18_46_F	Thymus	F5_B003007_B009008_S125	F5_B003007_B009008_S125.mm10-plus-7-0
F5_B003017_B009010_S125.mm10-plus-7-0	18m	18_45_M	Thymus	F5_B003017_B009010_S125	F5_B003017_B009010_S125.mm10-plus-7-0
F5_B003022_B008546_S125.mm10-plus-7-0	18m	18_45_M	MAT	F5_B003022_B008546_S125	F5_B003022_B008546_S125.mm10-plus-7-0
F6_B000120_B007345_S126.mm10-plus-7-0	18m	18_47_F	Trachea	F6_B000120_B007345_S126	F6_B000120_B007345_S126.mm10-plus-7-0
F6_B000232_B008361_S126.mm10-plus-7-0	18m	18_53_M	Large_Intestine	F6_B000232_B008361_S126	F6_B000232_B008361_S126.mm10-plus-7-0
F6_B000263_B007344_S126.mm10-plus-7-0	18m	18_46_F	Trachea	F6_B000263_B007344_S126	F6_B000263_B007344_S126.mm10-plus-7-0
F6_B000487_B008360_S126.mm10-plus-7-0	18m	18_45_M	BAT	F6_B000487_B008360_S126	F6_B000487_B008360_S126.mm10-plus-7-0
F6_B000797_B009889_S126.mm10-plus-7-0	18m	18_47_F	Marrow	F6_B000797_B009889_S126	F6_B000797_B009889_S126.mm10-plus-7-0
F6_B000798_B007463_S126.mm10-plus-7-0	18m	18_46_F	Marrow	F6_B000798_B007463_S126	F6_B000798_B007463_S126.mm10-plus-7-0
F6_B000828_B007457_S126.mm10-plus-7-0	18m	18_47_F	Limb_Muscle	F6_B000828_B007457_S126	F6_B000828_B007457_S126.mm10-plus-7-0
F6_B001359_B009951_S126.mm10-plus-7-0	18m	18_47_F	Heart	F6_B001359_B009951_S126	F6_B001359_B009951_S126.mm10-plus-7-0
F6_B001369_B009009_S126.mm10-plus-7-0	18m	18_47_F	Thymus	F6_B001369_B009009_S126	F6_B001369_B009009_S126.mm10-plus-7-0
F6_B002441_B007348_S126.mm10-plus-7-0	18m	18_46_F	Tongue	F6_B002441_B007348_S126	F6_B002441_B007348_S126.mm10-plus-7-0
F6_B002673_B007460_S126.mm10-plus-7-0	18m	18_53_M	Marrow	F6_B002673_B007460_S126	F6_B002673_B007460_S126.mm10-plus-7-0
F6_B002680_B008286_S126.mm10-plus-7-0	18m	18_53_M	Brain_Myeloid	F6_B002680_B008286_S126	F6_B002680_B008286_S126.mm10-plus-7-0
F6_B002709_B009018_S126.mm10-plus-7-0	18m	18_53_M	Spleen	F6_B002709_B009018_S126	F6_B002709_B009018_S126.mm10-plus-7-0
F6_B002755_B007347_S126.mm10-plus-7-0	18m	18_53_M	Tongue	F6_B002755_B007347_S126	F6_B002755_B007347_S126.mm10-plus-7-0
F6_B002840_B008280_S126.mm10-plus-7-0	18m	18_47_F	Large_Intestine	F6_B002840_B008280_S126	F6_B002840_B008280_S126.mm10-plus-7-0
F6_B003007_B009008_S126.mm10-plus-7-0	18m	18_46_F	Thymus	F6_B003007_B009008_S126	F6_B003007_B009008_S126.mm10-plus-7-0
F6_B003017_B009010_S126.mm10-plus-7-0	18m	18_45_M	Thymus	F6_B003017_B009010_S126	F6_B003017_B009010_S126.mm10-plus-7-0
F6_B003022_B008546_S126.mm10-plus-7-0	18m	18_45_M	MAT	F6_B003022_B008546_S126	F6_B003022_B008546_S126.mm10-plus-7-0
F7_B000120_B007345_S127.mm10-plus-7-0	18m	18_47_F	Trachea	F7_B000120_B007345_S127	F7_B000120_B007345_S127.mm10-plus-7-0
F7_B000232_B008361_S127.mm10-plus-7-0	18m	18_53_M	Large_Intestine	F7_B000232_B008361_S127	F7_B000232_B008361_S127.mm10-plus-7-0
F7_B000263_B007344_S127.mm10-plus-7-0	18m	18_46_F	Trachea	F7_B000263_B007344_S127	F7_B000263_B007344_S127.mm10-plus-7-0
F7_B000487_B008360_S127.mm10-plus-7-0	18m	18_45_M	BAT	F7_B000487_B008360_S127	F7_B000487_B008360_S127.mm10-plus-7-0
F7_B000797_B009889_S127.mm10-plus-7-0	18m	18_47_F	Marrow	F7_B000797_B009889_S127	F7_B000797_B009889_S127.mm10-plus-7-0
F7_B000798_B007463_S127.mm10-plus-7-0	18m	18_46_F	Marrow	F7_B000798_B007463_S127	F7_B000798_B007463_S127.mm10-plus-7-0
F7_B000828_B007457_S127.mm10-plus-7-0	18m	18_47_F	Limb_Muscle	F7_B000828_B007457_S127	F7_B000828_B007457_S127.mm10-plus-7-0
F7_B001359_B009951_S127.mm10-plus-7-0	18m	18_47_F	Heart	F7_B001359_B009951_S127	F7_B001359_B009951_S127.mm10-plus-7-0
F7_B001369_B009009_S127.mm10-plus-7-0	18m	18_47_F	Thymus	F7_B001369_B009009_S127	F7_B001369_B009009_S127.mm10-plus-7-0
F7_B002441_B007348_S127.mm10-plus-7-0	18m	18_46_F	Tongue	F7_B002441_B007348_S127	F7_B002441_B007348_S127.mm10-plus-7-0
F7_B002673_B007460_S127.mm10-plus-7-0	18m	18_53_M	Marrow	F7_B002673_B007460_S127	F7_B002673_B007460_S127.mm10-plus-7-0
F7_B002680_B008286_S127.mm10-plus-7-0	18m	18_53_M	Brain_Myeloid	F7_B002680_B008286_S127	F7_B002680_B008286_S127.mm10-plus-7-0
F7_B002709_B009018_S127.mm10-plus-7-0	18m	18_53_M	Spleen	F7_B002709_B009018_S127	F7_B002709_B009018_S127.mm10-plus-7-0
F7_B002755_B007347_S127.mm10-plus-7-0	18m	18_53_M	Tongue	F7_B002755_B007347_S127	F7_B002755_B007347_S127.mm10-plus-7-0
F7_B002840_B008280_S127.mm10-plus-7-0	18m	18_47_F	Large_Intestine	F7_B002840_B008280_S127	F7_B002840_B008280_S127.mm10-plus-7-0
F7_B003007_B009008_S127.mm10-plus-7-0	18m	18_46_F	Thymus	F7_B003007_B009008_S127	F7_B003007_B009008_S127.mm10-plus-7-0
F7_B003017_B009010_S127.mm10-plus-7-0	18m	18_45_M	Thymus	F7_B003017_B009010_S127	F7_B003017_B009010_S127.mm10-plus-7-0
F7_B003022_B008546_S127.mm10-plus-7-0	18m	18_45_M	MAT	F7_B003022_B008546_S127	F7_B003022_B008546_S127.mm10-plus-7-0
F8_B000120_B007345_S128.mm10-plus-7-0	18m	18_47_F	Trachea	F8_B000120_B007345_S128	F8_B000120_B007345_S128.mm10-plus-7-0
F8_B000232_B008361_S128.mm10-plus-7-0	18m	18_53_M	Large_Intestine	F8_B000232_B008361_S128	F8_B000232_B008361_S128.mm10-plus-7-0
F8_B000263_B007344_S128.mm10-plus-7-0	18m	18_46_F	Trachea	F8_B000263_B007344_S128	F8_B000263_B007344_S128.mm10-plus-7-0
F8_B000487_B008360_S128.mm10-plus-7-0	18m	18_45_M	BAT	F8_B000487_B008360_S128	F8_B000487_B008360_S128.mm10-plus-7-0
F8_B000797_B009889_S128.mm10-plus-7-0	18m	18_47_F	Marrow	F8_B000797_B009889_S128	F8_B000797_B009889_S128.mm10-plus-7-0
F8_B000798_B007463_S128.mm10-plus-7-0	18m	18_46_F	Marrow	F8_B000798_B007463_S128	F8_B000798_B007463_S128.mm10-plus-7-0
F8_B000828_B007457_S128.mm10-plus-7-0	18m	18_47_F	Limb_Muscle	F8_B000828_B007457_S128	F8_B000828_B007457_S128.mm10-plus-7-0
F8_B001359_B009951_S128.mm10-plus-7-0	18m	18_47_F	Heart	F8_B001359_B009951_S128	F8_B001359_B009951_S128.mm10-plus-7-0
F8_B001369_B009009_S128.mm10-plus-7-0	18m	18_47_F	Thymus	F8_B001369_B009009_S128	F8_B001369_B009009_S128.mm10-plus-7-0
F8_B002441_B007348_S128.mm10-plus-7-0	18m	18_46_F	Tongue	F8_B002441_B007348_S128	F8_B002441_B007348_S128.mm10-plus-7-0
F8_B002673_B007460_S128.mm10-plus-7-0	18m	18_53_M	Marrow	F8_B002673_B007460_S128	F8_B002673_B007460_S128.mm10-plus-7-0
F8_B002680_B008286_S128.mm10-plus-7-0	18m	18_53_M	Brain_Myeloid	F8_B002680_B008286_S128	F8_B002680_B008286_S128.mm10-plus-7-0
F8_B002709_B009018_S128.mm10-plus-7-0	18m	18_53_M	Spleen	F8_B002709_B009018_S128	F8_B002709_B009018_S128.mm10-plus-7-0
F8_B002755_B007347_S128.mm10-plus-7-0	18m	18_53_M	Tongue	F8_B002755_B007347_S128	F8_B002755_B007347_S128.mm10-plus-7-0
F8_B002840_B008280_S128.mm10-plus-7-0	18m	18_47_F	Large_Intestine	F8_B002840_B008280_S128	F8_B002840_B008280_S128.mm10-plus-7-0
F8_B003007_B009008_S128.mm10-plus-7-0	18m	18_46_F	Thymus	F8_B003007_B009008_S128	F8_B003007_B009008_S128.mm10-plus-7-0
F8_B003017_B009010_S128.mm10-plus-7-0	18m	18_45_M	Thymus	F8_B003017_B009010_S128	F8_B003017_B009010_S128.mm10-plus-7-0
F8_B003022_B008546_S128.mm10-plus-7-0	18m	18_45_M	MAT	F8_B003022_B008546_S128	F8_B003022_B008546_S128.mm10-plus-7-0
F9_B000120_B007345_S129.mm10-plus-7-0	18m	18_47_F	Trachea	F9_B000120_B007345_S129	F9_B000120_B007345_S129.mm10-plus-7-0
F9_B000232_B008361_S129.mm10-plus-7-0	18m	18_53_M	Large_Intestine	F9_B000232_B008361_S129	F9_B000232_B008361_S129.mm10-plus-7-0
F9_B000263_B007344_S129.mm10-plus-7-0	18m	18_46_F	Trachea	F9_B000263_B007344_S129	F9_B000263_B007344_S129.mm10-plus-7-0
F9_B000487_B008360_S129.mm10-plus-7-0	18m	18_45_M	BAT	F9_B000487_B008360_S129	F9_B000487_B008360_S129.mm10-plus-7-0
F9_B000797_B009889_S129.mm10-plus-7-0	18m	18_47_F	Marrow	F9_B000797_B009889_S129	F9_B000797_B009889_S129.mm10-plus-7-0
F9_B000798_B007463_S129.mm10-plus-7-0	18m	18_46_F	Marrow	F9_B000798_B007463_S129	F9_B000798_B007463_S129.mm10-plus-7-0
F9_B000828_B007457_S129.mm10-plus-7-0	18m	18_47_F	Limb_Muscle	F9_B000828_B007457_S129	F9_B000828_B007457_S129.mm10-plus-7-0
F9_B001359_B009951_S129.mm10-plus-7-0	18m	18_47_F	Heart	F9_B001359_B009951_S129	F9_B001359_B009951_S129.mm10-plus-7-0
F9_B001369_B009009_S129.mm10-plus-7-0	18m	18_47_F	Thymus	F9_B001369_B009009_S129	F9_B001369_B009009_S129.mm10-plus-7-0
F9_B002441_B007348_S129.mm10-plus-7-0	18m	18_46_F	Tongue	F9_B002441_B007348_S129	F9_B002441_B007348_S129.mm10-plus-7-0
F9_B002673_B007460_S129.mm10-plus-7-0	18m	18_53_M	Marrow	F9_B002673_B007460_S129	F9_B002673_B007460_S129.mm10-plus-7-0
F9_B002680_B008286_S129.mm10-plus-7-0	18m	18_53_M	Brain_Myeloid	F9_B002680_B008286_S129	F9_B002680_B008286_S129.mm10-plus-7-0
F9_B002709_B009018_S129.mm10-plus-7-0	18m	18_53_M	Spleen	F9_B002709_B009018_S129	F9_B002709_B009018_S129.mm10-plus-7-0
F9_B002755_B007347_S129.mm10-plus-7-0	18m	18_53_M	Tongue	F9_B002755_B007347_S129	F9_B002755_B007347_S129.mm10-plus-7-0
F9_B002840_B008280_S129.mm10-plus-7-0	18m	18_47_F	Large_Intestine	F9_B002840_B008280_S129	F9_B002840_B008280_S129.mm10-plus-7-0
F9_B003007_B009008_S129.mm10-plus-7-0	18m	18_46_F	Thymus	F9_B003007_B009008_S129	F9_B003007_B009008_S129.mm10-plus-7-0
F9_B003017_B009010_S129.mm10-plus-7-0	18m	18_45_M	Thymus	F9_B003017_B009010_S129	F9_B003017_B009010_S129.mm10-plus-7-0
F9_B003022_B008546_S129.mm10-plus-7-0	18m	18_45_M	MAT	F9_B003022_B008546_S129	F9_B003022_B008546_S129.mm10-plus-7-0
G10_B000120_B007345_S154.mm10-plus-7-0	18m	18_47_F	Trachea	G10_B000120_B007345_S154	G10_B000120_B007345_S154.mm10-plus-7-0
G10_B000232_B008361_S154.mm10-plus-7-0	18m	18_53_M	Large_Intestine	G10_B000232_B008361_S154	G10_B000232_B008361_S154.mm10-plus-7-0
G10_B000263_B007344_S154.mm10-plus-7-0	18m	18_46_F	Trachea	G10_B000263_B007344_S154	G10_B000263_B007344_S154.mm10-plus-7-0
G10_B000487_B008360_S154.mm10-plus-7-0	18m	18_45_M	BAT	G10_B000487_B008360_S154	G10_B000487_B008360_S154.mm10-plus-7-0
G10_B000797_B009889_S154.mm10-plus-7-0	18m	18_47_F	Marrow	G10_B000797_B009889_S154	G10_B000797_B009889_S154.mm10-plus-7-0
G10_B000798_B007463_S154.mm10-plus-7-0	18m	18_46_F	Marrow	G10_B000798_B007463_S154	G10_B000798_B007463_S154.mm10-plus-7-0
G10_B000828_B007457_S154.mm10-plus-7-0	18m	18_47_F	Limb_Muscle	G10_B000828_B007457_S154	G10_B000828_B007457_S154.mm10-plus-7-0
G10_B001359_B009951_S154.mm10-plus-7-0	18m	18_47_F	Heart	G10_B001359_B009951_S154	G10_B001359_B009951_S154.mm10-plus-7-0
G10_B001369_B009009_S154.mm10-plus-7-0	18m	18_47_F	Thymus	G10_B001369_B009009_S154	G10_B001369_B009009_S154.mm10-plus-7-0
G10_B002441_B007348_S154.mm10-plus-7-0	18m	18_46_F	Tongue	G10_B002441_B007348_S154	G10_B002441_B007348_S154.mm10-plus-7-0
G10_B002673_B007460_S154.mm10-plus-7-0	18m	18_53_M	Marrow	G10_B002673_B007460_S154	G10_B002673_B007460_S154.mm10-plus-7-0
G10_B002680_B008286_S154.mm10-plus-7-0	18m	18_53_M	Brain_Myeloid	G10_B002680_B008286_S154	G10_B002680_B008286_S154.mm10-plus-7-0
G10_B002709_B009018_S154.mm10-plus-7-0	18m	18_53_M	Spleen	G10_B002709_B009018_S154	G10_B002709_B009018_S154.mm10-plus-7-0
G10_B002755_B007347_S154.mm10-plus-7-0	18m	18_53_M	Tongue	G10_B002755_B007347_S154	G10_B002755_B007347_S154.mm10-plus-7-0
G10_B002840_B008280_S154.mm10-plus-7-0	18m	18_47_F	Large_Intestine	G10_B002840_B008280_S154	G10_B002840_B008280_S154.mm10-plus-7-0
G10_B003007_B009008_S154.mm10-plus-7-0	18m	18_46_F	Thymus	G10_B003007_B009008_S154	G10_B003007_B009008_S154.mm10-plus-7-0
G10_B003017_B009010_S154.mm10-plus-7-0	18m	18_45_M	Thymus	G10_B003017_B009010_S154	G10_B003017_B009010_S154.mm10-plus-7-0
G10_B003022_B008546_S154.mm10-plus-7-0	18m	18_45_M	MAT	G10_B003022_B008546_S154	G10_B003022_B008546_S154.mm10-plus-7-0
G11_B000120_B007345_S155.mm10-plus-7-0	18m	18_47_F	Trachea	G11_B000120_B007345_S155	G11_B000120_B007345_S155.mm10-plus-7-0
G11_B000232_B008361_S155.mm10-plus-7-0	18m	18_53_M	Large_Intestine	G11_B000232_B008361_S155	G11_B000232_B008361_S155.mm10-plus-7-0
G11_B000263_B007344_S155.mm10-plus-7-0	18m	18_46_F	Trachea	G11_B000263_B007344_S155	G11_B000263_B007344_S155.mm10-plus-7-0
G11_B000487_B008360_S155.mm10-plus-7-0	18m	18_45_M	BAT	G11_B000487_B008360_S155	G11_B000487_B008360_S155.mm10-plus-7-0
G11_B000797_B009889_S155.mm10-plus-7-0	18m	18_47_F	Marrow	G11_B000797_B009889_S155	G11_B000797_B009889_S155.mm10-plus-7-0
G11_B000798_B007463_S155.mm10-plus-7-0	18m	18_46_F	Marrow	G11_B000798_B007463_S155	G11_B000798_B007463_S155.mm10-plus-7-0
G11_B000828_B007457_S155.mm10-plus-7-0	18m	18_47_F	Limb_Muscle	G11_B000828_B007457_S155	G11_B000828_B007457_S155.mm10-plus-7-0
G11_B001359_B009951_S155.mm10-plus-7-0	18m	18_47_F	Heart	G11_B001359_B009951_S155	G11_B001359_B009951_S155.mm10-plus-7-0
G11_B001369_B009009_S155.mm10-plus-7-0	18m	18_47_F	Thymus	G11_B001369_B009009_S155	G11_B001369_B009009_S155.mm10-plus-7-0
G11_B002441_B007348_S155.mm10-plus-7-0	18m	18_46_F	Tongue	G11_B002441_B007348_S155	G11_B002441_B007348_S155.mm10-plus-7-0
G11_B002673_B007460_S155.mm10-plus-7-0	18m	18_53_M	Marrow	G11_B002673_B007460_S155	G11_B002673_B007460_S155.mm10-plus-7-0
G11_B002680_B008286_S155.mm10-plus-7-0	18m	18_53_M	Brain_Myeloid	G11_B002680_B008286_S155	G11_B002680_B008286_S155.mm10-plus-7-0
G11_B002709_B009018_S155.mm10-plus-7-0	18m	18_53_M	Spleen	G11_B002709_B009018_S155	G11_B002709_B009018_S155.mm10-plus-7-0
G11_B002755_B007347_S155.mm10-plus-7-0	18m	18_53_M	Tongue	G11_B002755_B007347_S155	G11_B002755_B007347_S155.mm10-plus-7-0
G11_B002840_B008280_S155.mm10-plus-7-0	18m	18_47_F	Large_Intestine	G11_B002840_B008280_S155	G11_B002840_B008280_S155.mm10-plus-7-0
G11_B003007_B009008_S155.mm10-plus-7-0	18m	18_46_F	Thymus	G11_B003007_B009008_S155	G11_B003007_B009008_S155.mm10-plus-7-0
G11_B003017_B009010_S155.mm10-plus-7-0	18m	18_45_M	Thymus	G11_B003017_B009010_S155	G11_B003017_B009010_S155.mm10-plus-7-0
G11_B003022_B008546_S155.mm10-plus-7-0	18m	18_45_M	MAT	G11_B003022_B008546_S155	G11_B003022_B008546_S155.mm10-plus-7-0
G12_B000120_B007345_S156.mm10-plus-7-0	18m	18_47_F	Trachea	G12_B000120_B007345_S156	G12_B000120_B007345_S156.mm10-plus-7-0
G12_B000232_B008361_S156.mm10-plus-7-0	18m	18_53_M	Large_Intestine	G12_B000232_B008361_S156	G12_B000232_B008361_S156.mm10-plus-7-0
G12_B000263_B007344_S156.mm10-plus-7-0	18m	18_46_F	Trachea	G12_B000263_B007344_S156	G12_B000263_B007344_S156.mm10-plus-7-0
G12_B000487_B008360_S156.mm10-plus-7-0	18m	18_45_M	BAT	G12_B000487_B008360_S156	G12_B000487_B008360_S156.mm10-plus-7-0
G12_B000797_B009889_S156.mm10-plus-7-0	18m	18_47_F	Marrow	G12_B000797_B009889_S156	G12_B000797_B009889_S156.mm10-plus-7-0
G12_B000798_B007463_S156.mm10-plus-7-0	18m	18_46_F	Marrow	G12_B000798_B007463_S156	G12_B000798_B007463_S156.mm10-plus-7-0
G12_B000828_B007457_S156.mm10-plus-7-0	18m	18_47_F	Limb_Muscle	G12_B000828_B007457_S156	G12_B000828_B007457_S156.mm10-plus-7-0
G12_B001359_B009951_S156.mm10-plus-7-0	18m	18_47_F	Heart	G12_B001359_B009951_S156	G12_B001359_B009951_S156.mm10-plus-7-0
G12_B001369_B009009_S156.mm10-plus-7-0	18m	18_47_F	Thymus	G12_B001369_B009009_S156	G12_B001369_B009009_S156.mm10-plus-7-0
G12_B002441_B007348_S156.mm10-plus-7-0	18m	18_46_F	Tongue	G12_B002441_B007348_S156	G12_B002441_B007348_S156.mm10-plus-7-0
G12_B002673_B007460_S156.mm10-plus-7-0	18m	18_53_M	Marrow	G12_B002673_B007460_S156	G12_B002673_B007460_S156.mm10-plus-7-0
G12_B002680_B008286_S156.mm10-plus-7-0	18m	18_53_M	Brain_Myeloid	G12_B002680_B008286_S156	G12_B002680_B008286_S156.mm10-plus-7-0
G12_B002709_B009018_S156.mm10-plus-7-0	18m	18_53_M	Spleen	G12_B002709_B009018_S156	G12_B002709_B009018_S156.mm10-plus-7-0
G12_B002755_B007347_S156.mm10-plus-7-0	18m	18_53_M	Tongue	G12_B002755_B007347_S156	G12_B002755_B007347_S156.mm10-plus-7-0
G12_B002840_B008280_S156.mm10-plus-7-0	18m	18_47_F	Large_Intestine	G12_B002840_B008280_S156	G12_B002840_B008280_S156.mm10-plus-7-0
G12_B003007_B009008_S156.mm10-plus-7-0	18m	18_46_F	Thymus	G12_B003007_B009008_S156	G12_B003007_B009008_S156.mm10-plus-7-0
G12_B003017_B009010_S156.mm10-plus-7-0	18m	18_45_M	Thymus	G12_B003017_B009010_S156	G12_B003017_B009010_S156.mm10-plus-7-0
G12_B003022_B008546_S156.mm10-plus-7-0	18m	18_45_M	MAT	G12_B003022_B008546_S156	G12_B003022_B008546_S156.mm10-plus-7-0
G13_B000120_B007345_S157.mm10-plus-7-0	18m	18_47_F	Trachea	G13_B000120_B007345_S157	G13_B000120_B007345_S157.mm10-plus-7-0
G13_B000232_B008361_S157.mm10-plus-7-0	18m	18_53_M	Large_Intestine	G13_B000232_B008361_S157	G13_B000232_B008361_S157.mm10-plus-7-0
G13_B000263_B007344_S157.mm10-plus-7-0	18m	18_46_F	Trachea	G13_B000263_B007344_S157	G13_B000263_B007344_S157.mm10-plus-7-0
G13_B000487_B008360_S157.mm10-plus-7-0	18m	18_45_M	BAT	G13_B000487_B008360_S157	G13_B000487_B008360_S157.mm10-plus-7-0
G13_B000797_B009889_S157.mm10-plus-7-0	18m	18_47_F	Marrow	G13_B000797_B009889_S157	G13_B000797_B009889_S157.mm10-plus-7-0
G13_B000798_B007463_S157.mm10-plus-7-0	18m	18_46_F	Marrow	G13_B000798_B007463_S157	G13_B000798_B007463_S157.mm10-plus-7-0
G13_B000828_B007457_S157.mm10-plus-7-0	18m	18_47_F	Limb_Muscle	G13_B000828_B007457_S157	G13_B000828_B007457_S157.mm10-plus-7-0
G13_B001359_B009951_S157.mm10-plus-7-0	18m	18_47_F	Heart	G13_B001359_B009951_S157	G13_B001359_B009951_S157.mm10-plus-7-0
G13_B001369_B009009_S157.mm10-plus-7-0	18m	18_47_F	Thymus	G13_B001369_B009009_S157	G13_B001369_B009009_S157.mm10-plus-7-0
G13_B002441_B007348_S157.mm10-plus-7-0	18m	18_46_F	Tongue	G13_B002441_B007348_S157	G13_B002441_B007348_S157.mm10-plus-7-0
G13_B002673_B007460_S157.mm10-plus-7-0	18m	18_53_M	Marrow	G13_B002673_B007460_S157	G13_B002673_B007460_S157.mm10-plus-7-0
G13_B002680_B008286_S157.mm10-plus-7-0	18m	18_53_M	Brain_Myeloid	G13_B002680_B008286_S157	G13_B002680_B008286_S157.mm10-plus-7-0
G13_B002709_B009018_S157.mm10-plus-7-0	18m	18_53_M	Spleen	G13_B002709_B009018_S157	G13_B002709_B009018_S157.mm10-plus-7-0
G13_B002755_B007347_S157.mm10-plus-7-0	18m	18_53_M	Tongue	G13_B002755_B007347_S157	G13_B002755_B007347_S157.mm10-plus-7-0
G13_B002840_B008280_S157.mm10-plus-7-0	18m	18_47_F	Large_Intestine	G13_B002840_B008280_S157	G13_B002840_B008280_S157.mm10-plus-7-0
G13_B003007_B009008_S157.mm10-plus-7-0	18m	18_46_F	Thymus	G13_B003007_B009008_S157	G13_B003007_B009008_S157.mm10-plus-7-0
G13_B003017_B009010_S157.mm10-plus-7-0	18m	18_45_M	Thymus	G13_B003017_B009010_S157	G13_B003017_B009010_S157.mm10-plus-7-0
G13_B003022_B008546_S157.mm10-plus-7-0	18m	18_45_M	MAT	G13_B003022_B008546_S157	G13_B003022_B008546_S157.mm10-plus-7-0
G14_B000120_B007345_S158.mm10-plus-7-0	18m	18_47_F	Trachea	G14_B000120_B007345_S158	G14_B000120_B007345_S158.mm10-plus-7-0
G14_B000232_B008361_S158.mm10-plus-7-0	18m	18_53_M	Large_Intestine	G14_B000232_B008361_S158	G14_B000232_B008361_S158.mm10-plus-7-0
G14_B000263_B007344_S158.mm10-plus-7-0	18m	18_46_F	Trachea	G14_B000263_B007344_S158	G14_B000263_B007344_S158.mm10-plus-7-0
G14_B000487_B008360_S158.mm10-plus-7-0	18m	18_45_M	BAT	G14_B000487_B008360_S158	G14_B000487_B008360_S158.mm10-plus-7-0
G14_B000797_B009889_S158.mm10-plus-7-0	18m	18_47_F	Marrow	G14_B000797_B009889_S158	G14_B000797_B009889_S158.mm10-plus-7-0
G14_B000798_B007463_S158.mm10-plus-7-0	18m	18_46_F	Marrow	G14_B000798_B007463_S158	G14_B000798_B007463_S158.mm10-plus-7-0
G14_B000828_B007457_S158.mm10-plus-7-0	18m	18_47_F	Limb_Muscle	G14_B000828_B007457_S158	G14_B000828_B007457_S158.mm10-plus-7-0
G14_B001359_B009951_S158.mm10-plus-7-0	18m	18_47_F	Heart	G14_B001359_B009951_S158	G14_B001359_B009951_S158.mm10-plus-7-0
G14_B001369_B009009_S158.mm10-plus-7-0	18m	18_47_F	Thymus	G14_B001369_B009009_S158	G14_B001369_B009009_S158.mm10-plus-7-0
G14_B002441_B007348_S158.mm10-plus-7-0	18m	18_46_F	Tongue	G14_B002441_B007348_S158	G14_B002441_B007348_S158.mm10-plus-7-0
G14_B002673_B007460_S158.mm10-plus-7-0	18m	18_53_M	Marrow	G14_B002673_B007460_S158	G14_B002673_B007460_S158.mm10-plus-7-0
G14_B002680_B008286_S158.mm10-plus-7-0	18m	18_53_M	Brain_Myeloid	G14_B002680_B008286_S158	G14_B002680_B008286_S158.mm10-plus-7-0
G14_B002709_B009018_S158.mm10-plus-7-0	18m	18_53_M	Spleen	G14_B002709_B009018_S158	G14_B002709_B009018_S158.mm10-plus-7-0
G14_B002755_B007347_S158.mm10-plus-7-0	18m	18_53_M	Tongue	G14_B002755_B007347_S158	G14_B002755_B007347_S158.mm10-plus-7-0
G14_B002840_B008280_S158.mm10-plus-7-0	18m	18_47_F	Large_Intestine	G14_B002840_B008280_S158	G14_B002840_B008280_S158.mm10-plus-7-0
G14_B003007_B009008_S158.mm10-plus-7-0	18m	18_46_F	Thymus	G14_B003007_B009008_S158	G14_B003007_B009008_S158.mm10-plus-7-0
G14_B003017_B009010_S158.mm10-plus-7-0	18m	18_45_M	Thymus	G14_B003017_B009010_S158	G14_B003017_B009010_S158.mm10-plus-7-0
G14_B003022_B008546_S158.mm10-plus-7-0	18m	18_45_M	MAT	G14_B003022_B008546_S158	G14_B003022_B008546_S158.mm10-plus-7-0
G15_B000120_B007345_S159.mm10-plus-7-0	18m	18_47_F	Trachea	G15_B000120_B007345_S159	G15_B000120_B007345_S159.mm10-plus-7-0
G15_B000232_B008361_S159.mm10-plus-7-0	18m	18_53_M	Large_Intestine	G15_B000232_B008361_S159	G15_B000232_B008361_S159.mm10-plus-7-0
G15_B000263_B007344_S159.mm10-plus-7-0	18m	18_46_F	Trachea	G15_B000263_B007344_S159	G15_B000263_B007344_S159.mm10-plus-7-0
G15_B000487_B008360_S159.mm10-plus-7-0	18m	18_45_M	BAT	G15_B000487_B008360_S159	G15_B000487_B008360_S159.mm10-plus-7-0
G15_B000797_B009889_S159.mm10-plus-7-0	18m	18_47_F	Marrow	G15_B000797_B009889_S159	G15_B000797_B009889_S159.mm10-plus-7-0
G15_B000798_B007463_S159.mm10-plus-7-0	18m	18_46_F	Marrow	G15_B000798_B007463_S159	G15_B000798_B007463_S159.mm10-plus-7-0
G15_B000828_B007457_S159.mm10-plus-7-0	18m	18_47_F	Limb_Muscle	G15_B000828_B007457_S159	G15_B000828_B007457_S159.mm10-plus-7-0
G15_B001359_B009951_S159.mm10-plus-7-0	18m	18_47_F	Heart	G15_B001359_B009951_S159	G15_B001359_B009951_S159.mm10-plus-7-0
G15_B001369_B009009_S159.mm10-plus-7-0	18m	18_47_F	Thymus	G15_B001369_B009009_S159	G15_B001369_B009009_S159.mm10-plus-7-0
G15_B002441_B007348_S159.mm10-plus-7-0	18m	18_46_F	Tongue	G15_B002441_B007348_S159	G15_B002441_B007348_S159.mm10-plus-7-0
G15_B002673_B007460_S159.mm10-plus-7-0	18m	18_53_M	Marrow	G15_B002673_B007460_S159	G15_B002673_B007460_S159.mm10-plus-7-0
G15_B002680_B008286_S159.mm10-plus-7-0	18m	18_53_M	Brain_Myeloid	G15_B002680_B008286_S159	G15_B002680_B008286_S159.mm10-plus-7-0
G15_B002709_B009018_S159.mm10-plus-7-0	18m	18_53_M	Spleen	G15_B002709_B009018_S159	G15_B002709_B009018_S159.mm10-plus-7-0
G15_B002755_B007347_S159.mm10-plus-7-0	18m	18_53_M	Tongue	G15_B002755_B007347_S159	G15_B002755_B007347_S159.mm10-plus-7-0
G15_B002840_B008280_S159.mm10-plus-7-0	18m	18_47_F	Large_Intestine	G15_B002840_B008280_S159	G15_B002840_B008280_S159.mm10-plus-7-0
G15_B003007_B009008_S159.mm10-plus-7-0	18m	18_46_F	Thymus	G15_B003007_B009008_S159	G15_B003007_B009008_S159.mm10-plus-7-0
G15_B003017_B009010_S159.mm10-plus-7-0	18m	18_45_M	Thymus	G15_B003017_B009010_S159	G15_B003017_B009010_S159.mm10-plus-7-0
G15_B003022_B008546_S159.mm10-plus-7-0	18m	18_45_M	MAT	G15_B003022_B008546_S159	G15_B003022_B008546_S159.mm10-plus-7-0
G16_B000120_B007345_S160.mm10-plus-7-0	18m	18_47_F	Trachea	G16_B000120_B007345_S160	G16_B000120_B007345_S160.mm10-plus-7-0
G16_B000232_B008361_S160.mm10-plus-7-0	18m	18_53_M	Large_Intestine	G16_B000232_B008361_S160	G16_B000232_B008361_S160.mm10-plus-7-0
G16_B000263_B007344_S160.mm10-plus-7-0	18m	18_46_F	Trachea	G16_B000263_B007344_S160	G16_B000263_B007344_S160.mm10-plus-7-0
G16_B000487_B008360_S160.mm10-plus-7-0	18m	18_45_M	BAT	G16_B000487_B008360_S160	G16_B000487_B008360_S160.mm10-plus-7-0
G16_B000797_B009889_S160.mm10-plus-7-0	18m	18_47_F	Marrow	G16_B000797_B009889_S160	G16_B000797_B009889_S160.mm10-plus-7-0
G16_B000798_B007463_S160.mm10-plus-7-0	18m	18_46_F	Marrow	G16_B000798_B007463_S160	G16_B000798_B007463_S160.mm10-plus-7-0
G16_B000828_B007457_S160.mm10-plus-7-0	18m	18_47_F	Limb_Muscle	G16_B000828_B007457_S160	G16_B000828_B007457_S160.mm10-plus-7-0
G16_B001359_B009951_S160.mm10-plus-7-0	18m	18_47_F	Heart	G16_B001359_B009951_S160	G16_B001359_B009951_S160.mm10-plus-7-0
G16_B001369_B009009_S160.mm10-plus-7-0	18m	18_47_F	Thymus	G16_B001369_B009009_S160	G16_B001369_B009009_S160.mm10-plus-7-0
G16_B002441_B007348_S160.mm10-plus-7-0	18m	18_46_F	Tongue	G16_B002441_B007348_S160	G16_B002441_B007348_S160.mm10-plus-7-0
G16_B002673_B007460_S160.mm10-plus-7-0	18m	18_53_M	Marrow	G16_B002673_B007460_S160	G16_B002673_B007460_S160.mm10-plus-7-0
G16_B002680_B008286_S160.mm10-plus-7-0	18m	18_53_M	Brain_Myeloid	G16_B002680_B008286_S160	G16_B002680_B008286_S160.mm10-plus-7-0
G16_B002709_B009018_S160.mm10-plus-7-0	18m	18_53_M	Spleen	G16_B002709_B009018_S160	G16_B002709_B009018_S160.mm10-plus-7-0
G16_B002755_B007347_S160.mm10-plus-7-0	18m	18_53_M	Tongue	G16_B002755_B007347_S160	G16_B002755_B007347_S160.mm10-plus-7-0
G16_B002840_B008280_S160.mm10-plus-7-0	18m	18_47_F	Large_Intestine	G16_B002840_B008280_S160	G16_B002840_B008280_S160.mm10-plus-7-0
G16_B003007_B009008_S160.mm10-plus-7-0	18m	18_46_F	Thymus	G16_B003007_B009008_S160	G16_B003007_B009008_S160.mm10-plus-7-0
G16_B003017_B009010_S160.mm10-plus-7-0	18m	18_45_M	Thymus	G16_B003017_B009010_S160	G16_B003017_B009010_S160.mm10-plus-7-0
G16_B003022_B008546_S160.mm10-plus-7-0	18m	18_45_M	MAT	G16_B003022_B008546_S160	G16_B003022_B008546_S160.mm10-plus-7-0
G17_B000120_B007345_S161.mm10-plus-7-0	18m	18_47_F	Trachea	G17_B000120_B007345_S161	G17_B000120_B007345_S161.mm10-plus-7-0
G17_B000232_B008361_S161.mm10-plus-7-0	18m	18_53_M	Large_Intestine	G17_B000232_B008361_S161	G17_B000232_B008361_S161.mm10-plus-7-0
G17_B000263_B007344_S161.mm10-plus-7-0	18m	18_46_F	Trachea	G17_B000263_B007344_S161	G17_B000263_B007344_S161.mm10-plus-7-0
G17_B000487_B008360_S161.mm10-plus-7-0	18m	18_45_M	BAT	G17_B000487_B008360_S161	G17_B000487_B008360_S161.mm10-plus-7-0
G17_B000797_B009889_S161.mm10-plus-7-0	18m	18_47_F	Marrow	G17_B000797_B009889_S161	G17_B000797_B009889_S161.mm10-plus-7-0
G17_B000798_B007463_S161.mm10-plus-7-0	18m	18_46_F	Marrow	G17_B000798_B007463_S161	G17_B000798_B007463_S161.mm10-plus-7-0
G17_B000828_B007457_S161.mm10-plus-7-0	18m	18_47_F	Limb_Muscle	G17_B000828_B007457_S161	G17_B000828_B007457_S161.mm10-plus-7-0
G17_B001359_B009951_S161.mm10-plus-7-0	18m	18_47_F	Heart	G17_B001359_B009951_S161	G17_B001359_B009951_S161.mm10-plus-7-0
G17_B001369_B009009_S161.mm10-plus-7-0	18m	18_47_F	Thymus	G17_B001369_B009009_S161	G17_B001369_B009009_S161.mm10-plus-7-0
G17_B002441_B007348_S161.mm10-plus-7-0	18m	18_46_F	Tongue	G17_B002441_B007348_S161	G17_B002441_B007348_S161.mm10-plus-7-0
G17_B002673_B007460_S161.mm10-plus-7-0	18m	18_53_M	Marrow	G17_B002673_B007460_S161	G17_B002673_B007460_S161.mm10-plus-7-0
G17_B002680_B008286_S161.mm10-plus-7-0	18m	18_53_M	Brain_Myeloid	G17_B002680_B008286_S161	G17_B002680_B008286_S161.mm10-plus-7-0
G17_B002709_B009018_S161.mm10-plus-7-0	18m	18_53_M	Spleen	G17_B002709_B009018_S161	G17_B002709_B009018_S161.mm10-plus-7-0
G17_B002755_B007347_S161.mm10-plus-7-0	18m	18_53_M	Tongue	G17_B002755_B007347_S161	G17_B002755_B007347_S161.mm10-plus-7-0
G17_B002840_B008280_S161.mm10-plus-7-0	18m	18_47_F	Large_Intestine	G17_B002840_B008280_S161	G17_B002840_B008280_S161.mm10-plus-7-0
G17_B003007_B009008_S161.mm10-plus-7-0	18m	18_46_F	Thymus	G17_B003007_B009008_S161	G17_B003007_B009008_S161.mm10-plus-7-0
G17_B003017_B009010_S161.mm10-plus-7-0	18m	18_45_M	Thymus	G17_B003017_B009010_S161	G17_B003017_B009010_S161.mm10-plus-7-0
G17_B003022_B008546_S161.mm10-plus-7-0	18m	18_45_M	MAT	G17_B003022_B008546_S161	G17_B003022_B008546_S161.mm10-plus-7-0
G18_B000120_B007345_S162.mm10-plus-7-0	18m	18_47_F	Trachea	G18_B000120_B007345_S162	G18_B000120_B007345_S162.mm10-plus-7-0
G18_B000232_B008361_S162.mm10-plus-7-0	18m	18_53_M	Large_Intestine	G18_B000232_B008361_S162	G18_B000232_B008361_S162.mm10-plus-7-0
G18_B000263_B007344_S162.mm10-plus-7-0	18m	18_46_F	Trachea	G18_B000263_B007344_S162	G18_B000263_B007344_S162.mm10-plus-7-0
G18_B000487_B008360_S162.mm10-plus-7-0	18m	18_45_M	BAT	G18_B000487_B008360_S162	G18_B000487_B008360_S162.mm10-plus-7-0
G18_B000797_B009889_S162.mm10-plus-7-0	18m	18_47_F	Marrow	G18_B000797_B009889_S162	G18_B000797_B009889_S162.mm10-plus-7-0
G18_B000798_B007463_S162.mm10-plus-7-0	18m	18_46_F	Marrow	G18_B000798_B007463_S162	G18_B000798_B007463_S162.mm10-plus-7-0
G18_B000828_B007457_S162.mm10-plus-7-0	18m	18_47_F	Limb_Muscle	G18_B000828_B007457_S162	G18_B000828_B007457_S162.mm10-plus-7-0
G18_B001359_B009951_S162.mm10-plus-7-0	18m	18_47_F	Heart	G18_B001359_B009951_S162	G18_B001359_B009951_S162.mm10-plus-7-0
G18_B001369_B009009_S162.mm10-plus-7-0	18m	18_47_F	Thymus	G18_B001369_B009009_S162	G18_B001369_B009009_S162.mm10-plus-7-0
G18_B002441_B007348_S162.mm10-plus-7-0	18m	18_46_F	Tongue	G18_B002441_B007348_S162	G18_B002441_B007348_S162.mm10-plus-7-0
G18_B002673_B007460_S162.mm10-plus-7-0	18m	18_53_M	Marrow	G18_B002673_B007460_S162	G18_B002673_B007460_S162.mm10-plus-7-0
G18_B002680_B008286_S162.mm10-plus-7-0	18m	18_53_M	Brain_Myeloid	G18_B002680_B008286_S162	G18_B002680_B008286_S162.mm10-plus-7-0
G18_B002709_B009018_S162.mm10-plus-7-0	18m	18_53_M	Spleen	G18_B002709_B009018_S162	G18_B002709_B009018_S162.mm10-plus-7-0
G18_B002755_B007347_S162.mm10-plus-7-0	18m	18_53_M	Tongue	G18_B002755_B007347_S162	G18_B002755_B007347_S162.mm10-plus-7-0
G18_B002840_B008280_S162.mm10-plus-7-0	18m	18_47_F	Large_Intestine	G18_B002840_B008280_S162	G18_B002840_B008280_S162.mm10-plus-7-0
G18_B003007_B009008_S162.mm10-plus-7-0	18m	18_46_F	Thymus	G18_B003007_B009008_S162	G18_B003007_B009008_S162.mm10-plus-7-0
G18_B003017_B009010_S162.mm10-plus-7-0	18m	18_45_M	Thymus	G18_B003017_B009010_S162	G18_B003017_B009010_S162.mm10-plus-7-0
G18_B003022_B008546_S162.mm10-plus-7-0	18m	18_45_M	MAT	G18_B003022_B008546_S162	G18_B003022_B008546_S162.mm10-plus-7-0
G19_B000120_B007345_S163.mm10-plus-7-0	18m	18_47_F	Trachea	G19_B000120_B007345_S163	G19_B000120_B007345_S163.mm10-plus-7-0
G19_B000232_B008361_S163.mm10-plus-7-0	18m	18_53_M	Large_Intestine	G19_B000232_B008361_S163	G19_B000232_B008361_S163.mm10-plus-7-0
G19_B000263_B007344_S163.mm10-plus-7-0	18m	18_46_F	Trachea	G19_B000263_B007344_S163	G19_B000263_B007344_S163.mm10-plus-7-0
G19_B000487_B008360_S163.mm10-plus-7-0	18m	18_45_M	BAT	G19_B000487_B008360_S163	G19_B000487_B008360_S163.mm10-plus-7-0
G19_B000797_B009889_S163.mm10-plus-7-0	18m	18_47_F	Marrow	G19_B000797_B009889_S163	G19_B000797_B009889_S163.mm10-plus-7-0
G19_B000798_B007463_S163.mm10-plus-7-0	18m	18_46_F	Marrow	G19_B000798_B007463_S163	G19_B000798_B007463_S163.mm10-plus-7-0
G19_B000828_B007457_S163.mm10-plus-7-0	18m	18_47_F	Limb_Muscle	G19_B000828_B007457_S163	G19_B000828_B007457_S163.mm10-plus-7-0
G19_B001359_B009951_S163.mm10-plus-7-0	18m	18_47_F	Heart	G19_B001359_B009951_S163	G19_B001359_B009951_S163.mm10-plus-7-0
G19_B001369_B009009_S163.mm10-plus-7-0	18m	18_47_F	Thymus	G19_B001369_B009009_S163	G19_B001369_B009009_S163.mm10-plus-7-0
G19_B002441_B007348_S163.mm10-plus-7-0	18m	18_46_F	Tongue	G19_B002441_B007348_S163	G19_B002441_B007348_S163.mm10-plus-7-0
G19_B002673_B007460_S163.mm10-plus-7-0	18m	18_53_M	Marrow	G19_B002673_B007460_S163	G19_B002673_B007460_S163.mm10-plus-7-0
G19_B002680_B008286_S163.mm10-plus-7-0	18m	18_53_M	Brain_Myeloid	G19_B002680_B008286_S163	G19_B002680_B008286_S163.mm10-plus-7-0
G19_B002709_B009018_S163.mm10-plus-7-0	18m	18_53_M	Spleen	G19_B002709_B009018_S163	G19_B002709_B009018_S163.mm10-plus-7-0
G19_B002755_B007347_S163.mm10-plus-7-0	18m	18_53_M	Tongue	G19_B002755_B007347_S163	G19_B002755_B007347_S163.mm10-plus-7-0
G19_B002840_B008280_S163.mm10-plus-7-0	18m	18_47_F	Large_Intestine	G19_B002840_B008280_S163	G19_B002840_B008280_S163.mm10-plus-7-0
G19_B003007_B009008_S163.mm10-plus-7-0	18m	18_46_F	Thymus	G19_B003007_B009008_S163	G19_B003007_B009008_S163.mm10-plus-7-0
G19_B003017_B009010_S163.mm10-plus-7-0	18m	18_45_M	Thymus	G19_B003017_B009010_S163	G19_B003017_B009010_S163.mm10-plus-7-0
G19_B003022_B008546_S163.mm10-plus-7-0	18m	18_45_M	MAT	G19_B003022_B008546_S163	G19_B003022_B008546_S163.mm10-plus-7-0
G1_B000120_B007345_S145.mm10-plus-7-0	18m	18_47_F	Trachea	G1_B000120_B007345_S145	G1_B000120_B007345_S145.mm10-plus-7-0
G1_B000232_B008361_S145.mm10-plus-7-0	18m	18_53_M	Large_Intestine	G1_B000232_B008361_S145	G1_B000232_B008361_S145.mm10-plus-7-0
G1_B000263_B007344_S145.mm10-plus-7-0	18m	18_46_F	Trachea	G1_B000263_B007344_S145	G1_B000263_B007344_S145.mm10-plus-7-0
G1_B000487_B008360_S145.mm10-plus-7-0	18m	18_45_M	BAT	G1_B000487_B008360_S145	G1_B000487_B008360_S145.mm10-plus-7-0
G1_B000797_B009889_S145.mm10-plus-7-0	18m	18_47_F	Marrow	G1_B000797_B009889_S145	G1_B000797_B009889_S145.mm10-plus-7-0
G1_B000798_B007463_S145.mm10-plus-7-0	18m	18_46_F	Marrow	G1_B000798_B007463_S145	G1_B000798_B007463_S145.mm10-plus-7-0
G1_B000828_B007457_S145.mm10-plus-7-0	18m	18_47_F	Limb_Muscle	G1_B000828_B007457_S145	G1_B000828_B007457_S145.mm10-plus-7-0
G1_B001359_B009951_S145.mm10-plus-7-0	18m	18_47_F	Heart	G1_B001359_B009951_S145	G1_B001359_B009951_S145.mm10-plus-7-0
G1_B001369_B009009_S145.mm10-plus-7-0	18m	18_47_F	Thymus	G1_B001369_B009009_S145	G1_B001369_B009009_S145.mm10-plus-7-0
G1_B002441_B007348_S145.mm10-plus-7-0	18m	18_46_F	Tongue	G1_B002441_B007348_S145	G1_B002441_B007348_S145.mm10-plus-7-0
G1_B002673_B007460_S145.mm10-plus-7-0	18m	18_53_M	Marrow	G1_B002673_B007460_S145	G1_B002673_B007460_S145.mm10-plus-7-0
G1_B002680_B008286_S145.mm10-plus-7-0	18m	18_53_M	Brain_Myeloid	G1_B002680_B008286_S145	G1_B002680_B008286_S145.mm10-plus-7-0
G1_B002709_B009018_S145.mm10-plus-7-0	18m	18_53_M	Spleen	G1_B002709_B009018_S145	G1_B002709_B009018_S145.mm10-plus-7-0
G1_B002755_B007347_S145.mm10-plus-7-0	18m	18_53_M	Tongue	G1_B002755_B007347_S145	G1_B002755_B007347_S145.mm10-plus-7-0
G1_B002840_B008280_S145.mm10-plus-7-0	18m	18_47_F	Large_Intestine	G1_B002840_B008280_S145	G1_B002840_B008280_S145.mm10-plus-7-0
G1_B003007_B009008_S145.mm10-plus-7-0	18m	18_46_F	Thymus	G1_B003007_B009008_S145	G1_B003007_B009008_S145.mm10-plus-7-0
G1_B003017_B009010_S145.mm10-plus-7-0	18m	18_45_M	Thymus	G1_B003017_B009010_S145	G1_B003017_B009010_S145.mm10-plus-7-0
G1_B003022_B008546_S145.mm10-plus-7-0	18m	18_45_M	MAT	G1_B003022_B008546_S145	G1_B003022_B008546_S145.mm10-plus-7-0
G20_B000120_B007345_S164.mm10-plus-7-0	18m	18_47_F	Trachea	G20_B000120_B007345_S164	G20_B000120_B007345_S164.mm10-plus-7-0
G20_B000232_B008361_S164.mm10-plus-7-0	18m	18_53_M	Large_Intestine	G20_B000232_B008361_S164	G20_B000232_B008361_S164.mm10-plus-7-0
G20_B000263_B007344_S164.mm10-plus-7-0	18m	18_46_F	Trachea	G20_B000263_B007344_S164	G20_B000263_B007344_S164.mm10-plus-7-0
G20_B000487_B008360_S164.mm10-plus-7-0	18m	18_45_M	BAT	G20_B000487_B008360_S164	G20_B000487_B008360_S164.mm10-plus-7-0
G20_B000797_B009889_S164.mm10-plus-7-0	18m	18_47_F	Marrow	G20_B000797_B009889_S164	G20_B000797_B009889_S164.mm10-plus-7-0
G20_B000798_B007463_S164.mm10-plus-7-0	18m	18_46_F	Marrow	G20_B000798_B007463_S164	G20_B000798_B007463_S164.mm10-plus-7-0
G20_B000828_B007457_S164.mm10-plus-7-0	18m	18_47_F	Limb_Muscle	G20_B000828_B007457_S164	G20_B000828_B007457_S164.mm10-plus-7-0
G20_B001359_B009951_S164.mm10-plus-7-0	18m	18_47_F	Heart	G20_B001359_B009951_S164	G20_B001359_B009951_S164.mm10-plus-7-0
G20_B001369_B009009_S164.mm10-plus-7-0	18m	18_47_F	Thymus	G20_B001369_B009009_S164	G20_B001369_B009009_S164.mm10-plus-7-0
G20_B002441_B007348_S164.mm10-plus-7-0	18m	18_46_F	Tongue	G20_B002441_B007348_S164	G20_B002441_B007348_S164.mm10-plus-7-0
G20_B002673_B007460_S164.mm10-plus-7-0	18m	18_53_M	Marrow	G20_B002673_B007460_S164	G20_B002673_B007460_S164.mm10-plus-7-0
G20_B002680_B008286_S164.mm10-plus-7-0	18m	18_53_M	Brain_Myeloid	G20_B002680_B008286_S164	G20_B002680_B008286_S164.mm10-plus-7-0
G20_B002709_B009018_S164.mm10-plus-7-0	18m	18_53_M	Spleen	G20_B002709_B009018_S164	G20_B002709_B009018_S164.mm10-plus-7-0
G20_B002755_B007347_S164.mm10-plus-7-0	18m	18_53_M	Tongue	G20_B002755_B007347_S164	G20_B002755_B007347_S164.mm10-plus-7-0
G20_B002840_B008280_S164.mm10-plus-7-0	18m	18_47_F	Large_Intestine	G20_B002840_B008280_S164	G20_B002840_B008280_S164.mm10-plus-7-0
G20_B003007_B009008_S164.mm10-plus-7-0	18m	18_46_F	Thymus	G20_B003007_B009008_S164	G20_B003007_B009008_S164.mm10-plus-7-0
G20_B003017_B009010_S164.mm10-plus-7-0	18m	18_45_M	Thymus	G20_B003017_B009010_S164	G20_B003017_B009010_S164.mm10-plus-7-0
G20_B003022_B008546_S164.mm10-plus-7-0	18m	18_45_M	MAT	G20_B003022_B008546_S164	G20_B003022_B008546_S164.mm10-plus-7-0
G21_B000120_B007345_S165.mm10-plus-7-0	18m	18_47_F	Trachea	G21_B000120_B007345_S165	G21_B000120_B007345_S165.mm10-plus-7-0
G21_B000232_B008361_S165.mm10-plus-7-0	18m	18_53_M	Large_Intestine	G21_B000232_B008361_S165	G21_B000232_B008361_S165.mm10-plus-7-0
G21_B000263_B007344_S165.mm10-plus-7-0	18m	18_46_F	Trachea	G21_B000263_B007344_S165	G21_B000263_B007344_S165.mm10-plus-7-0
G21_B000487_B008360_S165.mm10-plus-7-0	18m	18_45_M	BAT	G21_B000487_B008360_S165	G21_B000487_B008360_S165.mm10-plus-7-0
G21_B000797_B009889_S165.mm10-plus-7-0	18m	18_47_F	Marrow	G21_B000797_B009889_S165	G21_B000797_B009889_S165.mm10-plus-7-0
G21_B000798_B007463_S165.mm10-plus-7-0	18m	18_46_F	Marrow	G21_B000798_B007463_S165	G21_B000798_B007463_S165.mm10-plus-7-0
G21_B000828_B007457_S165.mm10-plus-7-0	18m	18_47_F	Limb_Muscle	G21_B000828_B007457_S165	G21_B000828_B007457_S165.mm10-plus-7-0
G21_B001359_B009951_S165.mm10-plus-7-0	18m	18_47_F	Heart	G21_B001359_B009951_S165	G21_B001359_B009951_S165.mm10-plus-7-0
G21_B001369_B009009_S165.mm10-plus-7-0	18m	18_47_F	Thymus	G21_B001369_B009009_S165	G21_B001369_B009009_S165.mm10-plus-7-0
G21_B002441_B007348_S165.mm10-plus-7-0	18m	18_46_F	Tongue	G21_B002441_B007348_S165	G21_B002441_B007348_S165.mm10-plus-7-0
G21_B002673_B007460_S165.mm10-plus-7-0	18m	18_53_M	Marrow	G21_B002673_B007460_S165	G21_B002673_B007460_S165.mm10-plus-7-0
G21_B002680_B008286_S165.mm10-plus-7-0	18m	18_53_M	Brain_Myeloid	G21_B002680_B008286_S165	G21_B002680_B008286_S165.mm10-plus-7-0
G21_B002709_B009018_S165.mm10-plus-7-0	18m	18_53_M	Spleen	G21_B002709_B009018_S165	G21_B002709_B009018_S165.mm10-plus-7-0
G21_B002755_B007347_S165.mm10-plus-7-0	18m	18_53_M	Tongue	G21_B002755_B007347_S165	G21_B002755_B007347_S165.mm10-plus-7-0
G21_B002840_B008280_S165.mm10-plus-7-0	18m	18_47_F	Large_Intestine	G21_B002840_B008280_S165	G21_B002840_B008280_S165.mm10-plus-7-0
G21_B003007_B009008_S165.mm10-plus-7-0	18m	18_46_F	Thymus	G21_B003007_B009008_S165	G21_B003007_B009008_S165.mm10-plus-7-0
G21_B003017_B009010_S165.mm10-plus-7-0	18m	18_45_M	Thymus	G21_B003017_B009010_S165	G21_B003017_B009010_S165.mm10-plus-7-0
G21_B003022_B008546_S165.mm10-plus-7-0	18m	18_45_M	MAT	G21_B003022_B008546_S165	G21_B003022_B008546_S165.mm10-plus-7-0
G22_B000120_B007345_S166.mm10-plus-7-0	18m	18_47_F	Trachea	G22_B000120_B007345_S166	G22_B000120_B007345_S166.mm10-plus-7-0
G22_B000232_B008361_S166.mm10-plus-7-0	18m	18_53_M	Large_Intestine	G22_B000232_B008361_S166	G22_B000232_B008361_S166.mm10-plus-7-0
G22_B000263_B007344_S166.mm10-plus-7-0	18m	18_46_F	Trachea	G22_B000263_B007344_S166	G22_B000263_B007344_S166.mm10-plus-7-0
G22_B000487_B008360_S166.mm10-plus-7-0	18m	18_45_M	BAT	G22_B000487_B008360_S166	G22_B000487_B008360_S166.mm10-plus-7-0
G22_B000797_B009889_S166.mm10-plus-7-0	18m	18_47_F	Marrow	G22_B000797_B009889_S166	G22_B000797_B009889_S166.mm10-plus-7-0
G22_B000798_B007463_S166.mm10-plus-7-0	18m	18_46_F	Marrow	G22_B000798_B007463_S166	G22_B000798_B007463_S166.mm10-plus-7-0
G22_B000828_B007457_S166.mm10-plus-7-0	18m	18_47_F	Limb_Muscle	G22_B000828_B007457_S166	G22_B000828_B007457_S166.mm10-plus-7-0
G22_B001359_B009951_S166.mm10-plus-7-0	18m	18_47_F	Heart	G22_B001359_B009951_S166	G22_B001359_B009951_S166.mm10-plus-7-0
G22_B001369_B009009_S166.mm10-plus-7-0	18m	18_47_F	Thymus	G22_B001369_B009009_S166	G22_B001369_B009009_S166.mm10-plus-7-0
G22_B002441_B007348_S166.mm10-plus-7-0	18m	18_46_F	Tongue	G22_B002441_B007348_S166	G22_B002441_B007348_S166.mm10-plus-7-0
G22_B002673_B007460_S166.mm10-plus-7-0	18m	18_53_M	Marrow	G22_B002673_B007460_S166	G22_B002673_B007460_S166.mm10-plus-7-0
G22_B002680_B008286_S166.mm10-plus-7-0	18m	18_53_M	Brain_Myeloid	G22_B002680_B008286_S166	G22_B002680_B008286_S166.mm10-plus-7-0
G22_B002709_B009018_S166.mm10-plus-7-0	18m	18_53_M	Spleen	G22_B002709_B009018_S166	G22_B002709_B009018_S166.mm10-plus-7-0
G22_B002755_B007347_S166.mm10-plus-7-0	18m	18_53_M	Tongue	G22_B002755_B007347_S166	G22_B002755_B007347_S166.mm10-plus-7-0
G22_B002840_B008280_S166.mm10-plus-7-0	18m	18_47_F	Large_Intestine	G22_B002840_B008280_S166	G22_B002840_B008280_S166.mm10-plus-7-0
G22_B003007_B009008_S166.mm10-plus-7-0	18m	18_46_F	Thymus	G22_B003007_B009008_S166	G22_B003007_B009008_S166.mm10-plus-7-0
G22_B003017_B009010_S166.mm10-plus-7-0	18m	18_45_M	Thymus	G22_B003017_B009010_S166	G22_B003017_B009010_S166.mm10-plus-7-0
G22_B003022_B008546_S166.mm10-plus-7-0	18m	18_45_M	MAT	G22_B003022_B008546_S166	G22_B003022_B008546_S166.mm10-plus-7-0
G2_B000120_B007345_S146.mm10-plus-7-0	18m	18_47_F	Trachea	G2_B000120_B007345_S146	G2_B000120_B007345_S146.mm10-plus-7-0
G2_B000232_B008361_S146.mm10-plus-7-0	18m	18_53_M	Large_Intestine	G2_B000232_B008361_S146	G2_B000232_B008361_S146.mm10-plus-7-0
G2_B000263_B007344_S146.mm10-plus-7-0	18m	18_46_F	Trachea	G2_B000263_B007344_S146	G2_B000263_B007344_S146.mm10-plus-7-0
G2_B000487_B008360_S146.mm10-plus-7-0	18m	18_45_M	BAT	G2_B000487_B008360_S146	G2_B000487_B008360_S146.mm10-plus-7-0
G2_B000797_B009889_S146.mm10-plus-7-0	18m	18_47_F	Marrow	G2_B000797_B009889_S146	G2_B000797_B009889_S146.mm10-plus-7-0
G2_B000798_B007463_S146.mm10-plus-7-0	18m	18_46_F	Marrow	G2_B000798_B007463_S146	G2_B000798_B007463_S146.mm10-plus-7-0
G2_B000828_B007457_S146.mm10-plus-7-0	18m	18_47_F	Limb_Muscle	G2_B000828_B007457_S146	G2_B000828_B007457_S146.mm10-plus-7-0
G2_B001359_B009951_S146.mm10-plus-7-0	18m	18_47_F	Heart	G2_B001359_B009951_S146	G2_B001359_B009951_S146.mm10-plus-7-0
G2_B001369_B009009_S146.mm10-plus-7-0	18m	18_47_F	Thymus	G2_B001369_B009009_S146	G2_B001369_B009009_S146.mm10-plus-7-0
G2_B002441_B007348_S146.mm10-plus-7-0	18m	18_46_F	Tongue	G2_B002441_B007348_S146	G2_B002441_B007348_S146.mm10-plus-7-0
G2_B002673_B007460_S146.mm10-plus-7-0	18m	18_53_M	Marrow	G2_B002673_B007460_S146	G2_B002673_B007460_S146.mm10-plus-7-0
G2_B002680_B008286_S146.mm10-plus-7-0	18m	18_53_M	Brain_Myeloid	G2_B002680_B008286_S146	G2_B002680_B008286_S146.mm10-plus-7-0
G2_B002709_B009018_S146.mm10-plus-7-0	18m	18_53_M	Spleen	G2_B002709_B009018_S146	G2_B002709_B009018_S146.mm10-plus-7-0
G2_B002755_B007347_S146.mm10-plus-7-0	18m	18_53_M	Tongue	G2_B002755_B007347_S146	G2_B002755_B007347_S146.mm10-plus-7-0
G2_B002840_B008280_S146.mm10-plus-7-0	18m	18_47_F	Large_Intestine	G2_B002840_B008280_S146	G2_B002840_B008280_S146.mm10-plus-7-0
G2_B003007_B009008_S146.mm10-plus-7-0	18m	18_46_F	Thymus	G2_B003007_B009008_S146	G2_B003007_B009008_S146.mm10-plus-7-0
G2_B003017_B009010_S146.mm10-plus-7-0	18m	18_45_M	Thymus	G2_B003017_B009010_S146	G2_B003017_B009010_S146.mm10-plus-7-0
G2_B003022_B008546_S146.mm10-plus-7-0	18m	18_45_M	MAT	G2_B003022_B008546_S146	G2_B003022_B008546_S146.mm10-plus-7-0
G3_B000120_B007345_S147.mm10-plus-7-0	18m	18_47_F	Trachea	G3_B000120_B007345_S147	G3_B000120_B007345_S147.mm10-plus-7-0
G3_B000232_B008361_S147.mm10-plus-7-0	18m	18_53_M	Large_Intestine	G3_B000232_B008361_S147	G3_B000232_B008361_S147.mm10-plus-7-0
G3_B000263_B007344_S147.mm10-plus-7-0	18m	18_46_F	Trachea	G3_B000263_B007344_S147	G3_B000263_B007344_S147.mm10-plus-7-0
G3_B000487_B008360_S147.mm10-plus-7-0	18m	18_45_M	BAT	G3_B000487_B008360_S147	G3_B000487_B008360_S147.mm10-plus-7-0
G3_B000797_B009889_S147.mm10-plus-7-0	18m	18_47_F	Marrow	G3_B000797_B009889_S147	G3_B000797_B009889_S147.mm10-plus-7-0
G3_B000798_B007463_S147.mm10-plus-7-0	18m	18_46_F	Marrow	G3_B000798_B007463_S147	G3_B000798_B007463_S147.mm10-plus-7-0
G3_B000828_B007457_S147.mm10-plus-7-0	18m	18_47_F	Limb_Muscle	G3_B000828_B007457_S147	G3_B000828_B007457_S147.mm10-plus-7-0
G3_B001359_B009951_S147.mm10-plus-7-0	18m	18_47_F	Heart	G3_B001359_B009951_S147	G3_B001359_B009951_S147.mm10-plus-7-0
G3_B001369_B009009_S147.mm10-plus-7-0	18m	18_47_F	Thymus	G3_B001369_B009009_S147	G3_B001369_B009009_S147.mm10-plus-7-0
G3_B002441_B007348_S147.mm10-plus-7-0	18m	18_46_F	Tongue	G3_B002441_B007348_S147	G3_B002441_B007348_S147.mm10-plus-7-0
G3_B002673_B007460_S147.mm10-plus-7-0	18m	18_53_M	Marrow	G3_B002673_B007460_S147	G3_B002673_B007460_S147.mm10-plus-7-0
G3_B002680_B008286_S147.mm10-plus-7-0	18m	18_53_M	Brain_Myeloid	G3_B002680_B008286_S147	G3_B002680_B008286_S147.mm10-plus-7-0
G3_B002709_B009018_S147.mm10-plus-7-0	18m	18_53_M	Spleen	G3_B002709_B009018_S147	G3_B002709_B009018_S147.mm10-plus-7-0
G3_B002755_B007347_S147.mm10-plus-7-0	18m	18_53_M	Tongue	G3_B002755_B007347_S147	G3_B002755_B007347_S147.mm10-plus-7-0
G3_B002840_B008280_S147.mm10-plus-7-0	18m	18_47_F	Large_Intestine	G3_B002840_B008280_S147	G3_B002840_B008280_S147.mm10-plus-7-0
G3_B003007_B009008_S147.mm10-plus-7-0	18m	18_46_F	Thymus	G3_B003007_B009008_S147	G3_B003007_B009008_S147.mm10-plus-7-0
G3_B003017_B009010_S147.mm10-plus-7-0	18m	18_45_M	Thymus	G3_B003017_B009010_S147	G3_B003017_B009010_S147.mm10-plus-7-0
G3_B003022_B008546_S147.mm10-plus-7-0	18m	18_45_M	MAT	G3_B003022_B008546_S147	G3_B003022_B008546_S147.mm10-plus-7-0
G4_B000120_B007345_S148.mm10-plus-7-0	18m	18_47_F	Trachea	G4_B000120_B007345_S148	G4_B000120_B007345_S148.mm10-plus-7-0
G4_B000232_B008361_S148.mm10-plus-7-0	18m	18_53_M	Large_Intestine	G4_B000232_B008361_S148	G4_B000232_B008361_S148.mm10-plus-7-0
G4_B000263_B007344_S148.mm10-plus-7-0	18m	18_46_F	Trachea	G4_B000263_B007344_S148	G4_B000263_B007344_S148.mm10-plus-7-0
G4_B000487_B008360_S148.mm10-plus-7-0	18m	18_45_M	BAT	G4_B000487_B008360_S148	G4_B000487_B008360_S148.mm10-plus-7-0
G4_B000797_B009889_S148.mm10-plus-7-0	18m	18_47_F	Marrow	G4_B000797_B009889_S148	G4_B000797_B009889_S148.mm10-plus-7-0
G4_B000798_B007463_S148.mm10-plus-7-0	18m	18_46_F	Marrow	G4_B000798_B007463_S148	G4_B000798_B007463_S148.mm10-plus-7-0
G4_B000828_B007457_S148.mm10-plus-7-0	18m	18_47_F	Limb_Muscle	G4_B000828_B007457_S148	G4_B000828_B007457_S148.mm10-plus-7-0
G4_B001359_B009951_S148.mm10-plus-7-0	18m	18_47_F	Heart	G4_B001359_B009951_S148	G4_B001359_B009951_S148.mm10-plus-7-0
G4_B001369_B009009_S148.mm10-plus-7-0	18m	18_47_F	Thymus	G4_B001369_B009009_S148	G4_B001369_B009009_S148.mm10-plus-7-0
G4_B002441_B007348_S148.mm10-plus-7-0	18m	18_46_F	Tongue	G4_B002441_B007348_S148	G4_B002441_B007348_S148.mm10-plus-7-0
G4_B002673_B007460_S148.mm10-plus-7-0	18m	18_53_M	Marrow	G4_B002673_B007460_S148	G4_B002673_B007460_S148.mm10-plus-7-0
G4_B002680_B008286_S148.mm10-plus-7-0	18m	18_53_M	Brain_Myeloid	G4_B002680_B008286_S148	G4_B002680_B008286_S148.mm10-plus-7-0
G4_B002709_B009018_S148.mm10-plus-7-0	18m	18_53_M	Spleen	G4_B002709_B009018_S148	G4_B002709_B009018_S148.mm10-plus-7-0
G4_B002755_B007347_S148.mm10-plus-7-0	18m	18_53_M	Tongue	G4_B002755_B007347_S148	G4_B002755_B007347_S148.mm10-plus-7-0
G4_B002840_B008280_S148.mm10-plus-7-0	18m	18_47_F	Large_Intestine	G4_B002840_B008280_S148	G4_B002840_B008280_S148.mm10-plus-7-0
G4_B003007_B009008_S148.mm10-plus-7-0	18m	18_46_F	Thymus	G4_B003007_B009008_S148	G4_B003007_B009008_S148.mm10-plus-7-0
G4_B003017_B009010_S148.mm10-plus-7-0	18m	18_45_M	Thymus	G4_B003017_B009010_S148	G4_B003017_B009010_S148.mm10-plus-7-0
G4_B003022_B008546_S148.mm10-plus-7-0	18m	18_45_M	MAT	G4_B003022_B008546_S148	G4_B003022_B008546_S148.mm10-plus-7-0
G5_B000120_B007345_S149.mm10-plus-7-0	18m	18_47_F	Trachea	G5_B000120_B007345_S149	G5_B000120_B007345_S149.mm10-plus-7-0
G5_B000232_B008361_S149.mm10-plus-7-0	18m	18_53_M	Large_Intestine	G5_B000232_B008361_S149	G5_B000232_B008361_S149.mm10-plus-7-0
G5_B000263_B007344_S149.mm10-plus-7-0	18m	18_46_F	Trachea	G5_B000263_B007344_S149	G5_B000263_B007344_S149.mm10-plus-7-0
G5_B000487_B008360_S149.mm10-plus-7-0	18m	18_45_M	BAT	G5_B000487_B008360_S149	G5_B000487_B008360_S149.mm10-plus-7-0
G5_B000797_B009889_S149.mm10-plus-7-0	18m	18_47_F	Marrow	G5_B000797_B009889_S149	G5_B000797_B009889_S149.mm10-plus-7-0
G5_B000798_B007463_S149.mm10-plus-7-0	18m	18_46_F	Marrow	G5_B000798_B007463_S149	G5_B000798_B007463_S149.mm10-plus-7-0
G5_B000828_B007457_S149.mm10-plus-7-0	18m	18_47_F	Limb_Muscle	G5_B000828_B007457_S149	G5_B000828_B007457_S149.mm10-plus-7-0
G5_B001359_B009951_S149.mm10-plus-7-0	18m	18_47_F	Heart	G5_B001359_B009951_S149	G5_B001359_B009951_S149.mm10-plus-7-0
G5_B001369_B009009_S149.mm10-plus-7-0	18m	18_47_F	Thymus	G5_B001369_B009009_S149	G5_B001369_B009009_S149.mm10-plus-7-0
G5_B002441_B007348_S149.mm10-plus-7-0	18m	18_46_F	Tongue	G5_B002441_B007348_S149	G5_B002441_B007348_S149.mm10-plus-7-0
G5_B002673_B007460_S149.mm10-plus-7-0	18m	18_53_M	Marrow	G5_B002673_B007460_S149	G5_B002673_B007460_S149.mm10-plus-7-0
G5_B002680_B008286_S149.mm10-plus-7-0	18m	18_53_M	Brain_Myeloid	G5_B002680_B008286_S149	G5_B002680_B008286_S149.mm10-plus-7-0
G5_B002709_B009018_S149.mm10-plus-7-0	18m	18_53_M	Spleen	G5_B002709_B009018_S149	G5_B002709_B009018_S149.mm10-plus-7-0
G5_B002755_B007347_S149.mm10-plus-7-0	18m	18_53_M	Tongue	G5_B002755_B007347_S149	G5_B002755_B007347_S149.mm10-plus-7-0
G5_B002840_B008280_S149.mm10-plus-7-0	18m	18_47_F	Large_Intestine	G5_B002840_B008280_S149	G5_B002840_B008280_S149.mm10-plus-7-0
G5_B003007_B009008_S149.mm10-plus-7-0	18m	18_46_F	Thymus	G5_B003007_B009008_S149	G5_B003007_B009008_S149.mm10-plus-7-0
G5_B003017_B009010_S149.mm10-plus-7-0	18m	18_45_M	Thymus	G5_B003017_B009010_S149	G5_B003017_B009010_S149.mm10-plus-7-0
G5_B003022_B008546_S149.mm10-plus-7-0	18m	18_45_M	MAT	G5_B003022_B008546_S149	G5_B003022_B008546_S149.mm10-plus-7-0
G6_B000120_B007345_S150.mm10-plus-7-0	18m	18_47_F	Trachea	G6_B000120_B007345_S150	G6_B000120_B007345_S150.mm10-plus-7-0
G6_B000232_B008361_S150.mm10-plus-7-0	18m	18_53_M	Large_Intestine	G6_B000232_B008361_S150	G6_B000232_B008361_S150.mm10-plus-7-0
G6_B000263_B007344_S150.mm10-plus-7-0	18m	18_46_F	Trachea	G6_B000263_B007344_S150	G6_B000263_B007344_S150.mm10-plus-7-0
G6_B000487_B008360_S150.mm10-plus-7-0	18m	18_45_M	BAT	G6_B000487_B008360_S150	G6_B000487_B008360_S150.mm10-plus-7-0
G6_B000797_B009889_S150.mm10-plus-7-0	18m	18_47_F	Marrow	G6_B000797_B009889_S150	G6_B000797_B009889_S150.mm10-plus-7-0
G6_B000798_B007463_S150.mm10-plus-7-0	18m	18_46_F	Marrow	G6_B000798_B007463_S150	G6_B000798_B007463_S150.mm10-plus-7-0
G6_B000828_B007457_S150.mm10-plus-7-0	18m	18_47_F	Limb_Muscle	G6_B000828_B007457_S150	G6_B000828_B007457_S150.mm10-plus-7-0
G6_B001359_B009951_S150.mm10-plus-7-0	18m	18_47_F	Heart	G6_B001359_B009951_S150	G6_B001359_B009951_S150.mm10-plus-7-0
G6_B001369_B009009_S150.mm10-plus-7-0	18m	18_47_F	Thymus	G6_B001369_B009009_S150	G6_B001369_B009009_S150.mm10-plus-7-0
G6_B002441_B007348_S150.mm10-plus-7-0	18m	18_46_F	Tongue	G6_B002441_B007348_S150	G6_B002441_B007348_S150.mm10-plus-7-0
G6_B002673_B007460_S150.mm10-plus-7-0	18m	18_53_M	Marrow	G6_B002673_B007460_S150	G6_B002673_B007460_S150.mm10-plus-7-0
G6_B002680_B008286_S150.mm10-plus-7-0	18m	18_53_M	Brain_Myeloid	G6_B002680_B008286_S150	G6_B002680_B008286_S150.mm10-plus-7-0
G6_B002709_B009018_S150.mm10-plus-7-0	18m	18_53_M	Spleen	G6_B002709_B009018_S150	G6_B002709_B009018_S150.mm10-plus-7-0
G6_B002755_B007347_S150.mm10-plus-7-0	18m	18_53_M	Tongue	G6_B002755_B007347_S150	G6_B002755_B007347_S150.mm10-plus-7-0
G6_B002840_B008280_S150.mm10-plus-7-0	18m	18_47_F	Large_Intestine	G6_B002840_B008280_S150	G6_B002840_B008280_S150.mm10-plus-7-0
G6_B003007_B009008_S150.mm10-plus-7-0	18m	18_46_F	Thymus	G6_B003007_B009008_S150	G6_B003007_B009008_S150.mm10-plus-7-0
G6_B003017_B009010_S150.mm10-plus-7-0	18m	18_45_M	Thymus	G6_B003017_B009010_S150	G6_B003017_B009010_S150.mm10-plus-7-0
G6_B003022_B008546_S150.mm10-plus-7-0	18m	18_45_M	MAT	G6_B003022_B008546_S150	G6_B003022_B008546_S150.mm10-plus-7-0
G7_B000120_B007345_S151.mm10-plus-7-0	18m	18_47_F	Trachea	G7_B000120_B007345_S151	G7_B000120_B007345_S151.mm10-plus-7-0
G7_B000232_B008361_S151.mm10-plus-7-0	18m	18_53_M	Large_Intestine	G7_B000232_B008361_S151	G7_B000232_B008361_S151.mm10-plus-7-0
G7_B000263_B007344_S151.mm10-plus-7-0	18m	18_46_F	Trachea	G7_B000263_B007344_S151	G7_B000263_B007344_S151.mm10-plus-7-0
G7_B000487_B008360_S151.mm10-plus-7-0	18m	18_45_M	BAT	G7_B000487_B008360_S151	G7_B000487_B008360_S151.mm10-plus-7-0
G7_B000797_B009889_S151.mm10-plus-7-0	18m	18_47_F	Marrow	G7_B000797_B009889_S151	G7_B000797_B009889_S151.mm10-plus-7-0
G7_B000798_B007463_S151.mm10-plus-7-0	18m	18_46_F	Marrow	G7_B000798_B007463_S151	G7_B000798_B007463_S151.mm10-plus-7-0
G7_B000828_B007457_S151.mm10-plus-7-0	18m	18_47_F	Limb_Muscle	G7_B000828_B007457_S151	G7_B000828_B007457_S151.mm10-plus-7-0
G7_B001359_B009951_S151.mm10-plus-7-0	18m	18_47_F	Heart	G7_B001359_B009951_S151	G7_B001359_B009951_S151.mm10-plus-7-0
G7_B001369_B009009_S151.mm10-plus-7-0	18m	18_47_F	Thymus	G7_B001369_B009009_S151	G7_B001369_B009009_S151.mm10-plus-7-0
G7_B002441_B007348_S151.mm10-plus-7-0	18m	18_46_F	Tongue	G7_B002441_B007348_S151	G7_B002441_B007348_S151.mm10-plus-7-0
G7_B002673_B007460_S151.mm10-plus-7-0	18m	18_53_M	Marrow	G7_B002673_B007460_S151	G7_B002673_B007460_S151.mm10-plus-7-0
G7_B002680_B008286_S151.mm10-plus-7-0	18m	18_53_M	Brain_Myeloid	G7_B002680_B008286_S151	G7_B002680_B008286_S151.mm10-plus-7-0
G7_B002709_B009018_S151.mm10-plus-7-0	18m	18_53_M	Spleen	G7_B002709_B009018_S151	G7_B002709_B009018_S151.mm10-plus-7-0
G7_B002755_B007347_S151.mm10-plus-7-0	18m	18_53_M	Tongue	G7_B002755_B007347_S151	G7_B002755_B007347_S151.mm10-plus-7-0
G7_B002840_B008280_S151.mm10-plus-7-0	18m	18_47_F	Large_Intestine	G7_B002840_B008280_S151	G7_B002840_B008280_S151.mm10-plus-7-0
G7_B003007_B009008_S151.mm10-plus-7-0	18m	18_46_F	Thymus	G7_B003007_B009008_S151	G7_B003007_B009008_S151.mm10-plus-7-0
G7_B003017_B009010_S151.mm10-plus-7-0	18m	18_45_M	Thymus	G7_B003017_B009010_S151	G7_B003017_B009010_S151.mm10-plus-7-0
G7_B003022_B008546_S151.mm10-plus-7-0	18m	18_45_M	MAT	G7_B003022_B008546_S151	G7_B003022_B008546_S151.mm10-plus-7-0
G8_B000120_B007345_S152.mm10-plus-7-0	18m	18_47_F	Trachea	G8_B000120_B007345_S152	G8_B000120_B007345_S152.mm10-plus-7-0
G8_B000232_B008361_S152.mm10-plus-7-0	18m	18_53_M	Large_Intestine	G8_B000232_B008361_S152	G8_B000232_B008361_S152.mm10-plus-7-0
G8_B000263_B007344_S152.mm10-plus-7-0	18m	18_46_F	Trachea	G8_B000263_B007344_S152	G8_B000263_B007344_S152.mm10-plus-7-0
G8_B000487_B008360_S152.mm10-plus-7-0	18m	18_45_M	BAT	G8_B000487_B008360_S152	G8_B000487_B008360_S152.mm10-plus-7-0
G8_B000797_B009889_S152.mm10-plus-7-0	18m	18_47_F	Marrow	G8_B000797_B009889_S152	G8_B000797_B009889_S152.mm10-plus-7-0
G8_B000798_B007463_S152.mm10-plus-7-0	18m	18_46_F	Marrow	G8_B000798_B007463_S152	G8_B000798_B007463_S152.mm10-plus-7-0
G8_B000828_B007457_S152.mm10-plus-7-0	18m	18_47_F	Limb_Muscle	G8_B000828_B007457_S152	G8_B000828_B007457_S152.mm10-plus-7-0
G8_B001359_B009951_S152.mm10-plus-7-0	18m	18_47_F	Heart	G8_B001359_B009951_S152	G8_B001359_B009951_S152.mm10-plus-7-0
G8_B001369_B009009_S152.mm10-plus-7-0	18m	18_47_F	Thymus	G8_B001369_B009009_S152	G8_B001369_B009009_S152.mm10-plus-7-0
G8_B002441_B007348_S152.mm10-plus-7-0	18m	18_46_F	Tongue	G8_B002441_B007348_S152	G8_B002441_B007348_S152.mm10-plus-7-0
G8_B002673_B007460_S152.mm10-plus-7-0	18m	18_53_M	Marrow	G8_B002673_B007460_S152	G8_B002673_B007460_S152.mm10-plus-7-0
G8_B002680_B008286_S152.mm10-plus-7-0	18m	18_53_M	Brain_Myeloid	G8_B002680_B008286_S152	G8_B002680_B008286_S152.mm10-plus-7-0
G8_B002709_B009018_S152.mm10-plus-7-0	18m	18_53_M	Spleen	G8_B002709_B009018_S152	G8_B002709_B009018_S152.mm10-plus-7-0
G8_B002755_B007347_S152.mm10-plus-7-0	18m	18_53_M	Tongue	G8_B002755_B007347_S152	G8_B002755_B007347_S152.mm10-plus-7-0
G8_B002840_B008280_S152.mm10-plus-7-0	18m	18_47_F	Large_Intestine	G8_B002840_B008280_S152	G8_B002840_B008280_S152.mm10-plus-7-0
G8_B003007_B009008_S152.mm10-plus-7-0	18m	18_46_F	Thymus	G8_B003007_B009008_S152	G8_B003007_B009008_S152.mm10-plus-7-0
G8_B003017_B009010_S152.mm10-plus-7-0	18m	18_45_M	Thymus	G8_B003017_B009010_S152	G8_B003017_B009010_S152.mm10-plus-7-0
G8_B003022_B008546_S152.mm10-plus-7-0	18m	18_45_M	MAT	G8_B003022_B008546_S152	G8_B003022_B008546_S152.mm10-plus-7-0
G9_B000120_B007345_S153.mm10-plus-7-0	18m	18_47_F	Trachea	G9_B000120_B007345_S153	G9_B000120_B007345_S153.mm10-plus-7-0
G9_B000232_B008361_S153.mm10-plus-7-0	18m	18_53_M	Large_Intestine	G9_B000232_B008361_S153	G9_B000232_B008361_S153.mm10-plus-7-0
G9_B000263_B007344_S153.mm10-plus-7-0	18m	18_46_F	Trachea	G9_B000263_B007344_S153	G9_B000263_B007344_S153.mm10-plus-7-0
G9_B000487_B008360_S153.mm10-plus-7-0	18m	18_45_M	BAT	G9_B000487_B008360_S153	G9_B000487_B008360_S153.mm10-plus-7-0
G9_B000797_B009889_S153.mm10-plus-7-0	18m	18_47_F	Marrow	G9_B000797_B009889_S153	G9_B000797_B009889_S153.mm10-plus-7-0
G9_B000798_B007463_S153.mm10-plus-7-0	18m	18_46_F	Marrow	G9_B000798_B007463_S153	G9_B000798_B007463_S153.mm10-plus-7-0
G9_B000828_B007457_S153.mm10-plus-7-0	18m	18_47_F	Limb_Muscle	G9_B000828_B007457_S153	G9_B000828_B007457_S153.mm10-plus-7-0
G9_B001359_B009951_S153.mm10-plus-7-0	18m	18_47_F	Heart	G9_B001359_B009951_S153	G9_B001359_B009951_S153.mm10-plus-7-0
G9_B001369_B009009_S153.mm10-plus-7-0	18m	18_47_F	Thymus	G9_B001369_B009009_S153	G9_B001369_B009009_S153.mm10-plus-7-0
G9_B002441_B007348_S153.mm10-plus-7-0	18m	18_46_F	Tongue	G9_B002441_B007348_S153	G9_B002441_B007348_S153.mm10-plus-7-0
G9_B002673_B007460_S153.mm10-plus-7-0	18m	18_53_M	Marrow	G9_B002673_B007460_S153	G9_B002673_B007460_S153.mm10-plus-7-0
G9_B002680_B008286_S153.mm10-plus-7-0	18m	18_53_M	Brain_Myeloid	G9_B002680_B008286_S153	G9_B002680_B008286_S153.mm10-plus-7-0
G9_B002709_B009018_S153.mm10-plus-7-0	18m	18_53_M	Spleen	G9_B002709_B009018_S153	G9_B002709_B009018_S153.mm10-plus-7-0
G9_B002755_B007347_S153.mm10-plus-7-0	18m	18_53_M	Tongue	G9_B002755_B007347_S153	G9_B002755_B007347_S153.mm10-plus-7-0
G9_B002840_B008280_S153.mm10-plus-7-0	18m	18_47_F	Large_Intestine	G9_B002840_B008280_S153	G9_B002840_B008280_S153.mm10-plus-7-0
G9_B003007_B009008_S153.mm10-plus-7-0	18m	18_46_F	Thymus	G9_B003007_B009008_S153	G9_B003007_B009008_S153.mm10-plus-7-0
G9_B003017_B009010_S153.mm10-plus-7-0	18m	18_45_M	Thymus	G9_B003017_B009010_S153	G9_B003017_B009010_S153.mm10-plus-7-0
G9_B003022_B008546_S153.mm10-plus-7-0	18m	18_45_M	MAT	G9_B003022_B008546_S153	G9_B003022_B008546_S153.mm10-plus-7-0
H10_B000120_B007345_S178.mm10-plus-7-0	18m	18_47_F	Trachea	H10_B000120_B007345_S178	H10_B000120_B007345_S178.mm10-plus-7-0
H10_B000232_B008361_S178.mm10-plus-7-0	18m	18_53_M	Large_Intestine	H10_B000232_B008361_S178	H10_B000232_B008361_S178.mm10-plus-7-0
H10_B000263_B007344_S178.mm10-plus-7-0	18m	18_46_F	Trachea	H10_B000263_B007344_S178	H10_B000263_B007344_S178.mm10-plus-7-0
H10_B000487_B008360_S178.mm10-plus-7-0	18m	18_45_M	BAT	H10_B000487_B008360_S178	H10_B000487_B008360_S178.mm10-plus-7-0
H10_B000797_B009889_S178.mm10-plus-7-0	18m	18_47_F	Marrow	H10_B000797_B009889_S178	H10_B000797_B009889_S178.mm10-plus-7-0
H10_B000798_B007463_S178.mm10-plus-7-0	18m	18_46_F	Marrow	H10_B000798_B007463_S178	H10_B000798_B007463_S178.mm10-plus-7-0
H10_B000828_B007457_S178.mm10-plus-7-0	18m	18_47_F	Limb_Muscle	H10_B000828_B007457_S178	H10_B000828_B007457_S178.mm10-plus-7-0
H10_B001359_B009951_S178.mm10-plus-7-0	18m	18_47_F	Heart	H10_B001359_B009951_S178	H10_B001359_B009951_S178.mm10-plus-7-0
H10_B001369_B009009_S178.mm10-plus-7-0	18m	18_47_F	Thymus	H10_B001369_B009009_S178	H10_B001369_B009009_S178.mm10-plus-7-0
H10_B002441_B007348_S178.mm10-plus-7-0	18m	18_46_F	Tongue	H10_B002441_B007348_S178	H10_B002441_B007348_S178.mm10-plus-7-0
H10_B002673_B007460_S178.mm10-plus-7-0	18m	18_53_M	Marrow	H10_B002673_B007460_S178	H10_B002673_B007460_S178.mm10-plus-7-0
H10_B002680_B008286_S178.mm10-plus-7-0	18m	18_53_M	Brain_Myeloid	H10_B002680_B008286_S178	H10_B002680_B008286_S178.mm10-plus-7-0
H10_B002709_B009018_S178.mm10-plus-7-0	18m	18_53_M	Spleen	H10_B002709_B009018_S178	H10_B002709_B009018_S178.mm10-plus-7-0
H10_B002755_B007347_S178.mm10-plus-7-0	18m	18_53_M	Tongue	H10_B002755_B007347_S178	H10_B002755_B007347_S178.mm10-plus-7-0
H10_B002840_B008280_S178.mm10-plus-7-0	18m	18_47_F	Large_Intestine	H10_B002840_B008280_S178	H10_B002840_B008280_S178.mm10-plus-7-0
H10_B003007_B009008_S178.mm10-plus-7-0	18m	18_46_F	Thymus	H10_B003007_B009008_S178	H10_B003007_B009008_S178.mm10-plus-7-0
H10_B003017_B009010_S178.mm10-plus-7-0	18m	18_45_M	Thymus	H10_B003017_B009010_S178	H10_B003017_B009010_S178.mm10-plus-7-0
H10_B003022_B008546_S178.mm10-plus-7-0	18m	18_45_M	MAT	H10_B003022_B008546_S178	H10_B003022_B008546_S178.mm10-plus-7-0
H11_B000120_B007345_S179.mm10-plus-7-0	18m	18_47_F	Trachea	H11_B000120_B007345_S179	H11_B000120_B007345_S179.mm10-plus-7-0
H11_B000232_B008361_S179.mm10-plus-7-0	18m	18_53_M	Large_Intestine	H11_B000232_B008361_S179	H11_B000232_B008361_S179.mm10-plus-7-0
H11_B000263_B007344_S179.mm10-plus-7-0	18m	18_46_F	Trachea	H11_B000263_B007344_S179	H11_B000263_B007344_S179.mm10-plus-7-0
H11_B000487_B008360_S179.mm10-plus-7-0	18m	18_45_M	BAT	H11_B000487_B008360_S179	H11_B000487_B008360_S179.mm10-plus-7-0
H11_B000797_B009889_S179.mm10-plus-7-0	18m	18_47_F	Marrow	H11_B000797_B009889_S179	H11_B000797_B009889_S179.mm10-plus-7-0
H11_B000798_B007463_S179.mm10-plus-7-0	18m	18_46_F	Marrow	H11_B000798_B007463_S179	H11_B000798_B007463_S179.mm10-plus-7-0
H11_B000828_B007457_S179.mm10-plus-7-0	18m	18_47_F	Limb_Muscle	H11_B000828_B007457_S179	H11_B000828_B007457_S179.mm10-plus-7-0
H11_B001359_B009951_S179.mm10-plus-7-0	18m	18_47_F	Heart	H11_B001359_B009951_S179	H11_B001359_B009951_S179.mm10-plus-7-0
H11_B001369_B009009_S179.mm10-plus-7-0	18m	18_47_F	Thymus	H11_B001369_B009009_S179	H11_B001369_B009009_S179.mm10-plus-7-0
H11_B002441_B007348_S179.mm10-plus-7-0	18m	18_46_F	Tongue	H11_B002441_B007348_S179	H11_B002441_B007348_S179.mm10-plus-7-0
H11_B002673_B007460_S179.mm10-plus-7-0	18m	18_53_M	Marrow	H11_B002673_B007460_S179	H11_B002673_B007460_S179.mm10-plus-7-0
H11_B002680_B008286_S179.mm10-plus-7-0	18m	18_53_M	Brain_Myeloid	H11_B002680_B008286_S179	H11_B002680_B008286_S179.mm10-plus-7-0
H11_B002709_B009018_S179.mm10-plus-7-0	18m	18_53_M	Spleen	H11_B002709_B009018_S179	H11_B002709_B009018_S179.mm10-plus-7-0
H11_B002755_B007347_S179.mm10-plus-7-0	18m	18_53_M	Tongue	H11_B002755_B007347_S179	H11_B002755_B007347_S179.mm10-plus-7-0
H11_B002840_B008280_S179.mm10-plus-7-0	18m	18_47_F	Large_Intestine	H11_B002840_B008280_S179	H11_B002840_B008280_S179.mm10-plus-7-0
H11_B003007_B009008_S179.mm10-plus-7-0	18m	18_46_F	Thymus	H11_B003007_B009008_S179	H11_B003007_B009008_S179.mm10-plus-7-0
H11_B003017_B009010_S179.mm10-plus-7-0	18m	18_45_M	Thymus	H11_B003017_B009010_S179	H11_B003017_B009010_S179.mm10-plus-7-0
H11_B003022_B008546_S179.mm10-plus-7-0	18m	18_45_M	MAT	H11_B003022_B008546_S179	H11_B003022_B008546_S179.mm10-plus-7-0
H12_B000120_B007345_S180.mm10-plus-7-0	18m	18_47_F	Trachea	H12_B000120_B007345_S180	H12_B000120_B007345_S180.mm10-plus-7-0
H12_B000232_B008361_S180.mm10-plus-7-0	18m	18_53_M	Large_Intestine	H12_B000232_B008361_S180	H12_B000232_B008361_S180.mm10-plus-7-0
H12_B000263_B007344_S180.mm10-plus-7-0	18m	18_46_F	Trachea	H12_B000263_B007344_S180	H12_B000263_B007344_S180.mm10-plus-7-0
H12_B000487_B008360_S180.mm10-plus-7-0	18m	18_45_M	BAT	H12_B000487_B008360_S180	H12_B000487_B008360_S180.mm10-plus-7-0
H12_B000797_B009889_S180.mm10-plus-7-0	18m	18_47_F	Marrow	H12_B000797_B009889_S180	H12_B000797_B009889_S180.mm10-plus-7-0
H12_B000798_B007463_S180.mm10-plus-7-0	18m	18_46_F	Marrow	H12_B000798_B007463_S180	H12_B000798_B007463_S180.mm10-plus-7-0
H12_B000828_B007457_S180.mm10-plus-7-0	18m	18_47_F	Limb_Muscle	H12_B000828_B007457_S180	H12_B000828_B007457_S180.mm10-plus-7-0
H12_B001359_B009951_S180.mm10-plus-7-0	18m	18_47_F	Heart	H12_B001359_B009951_S180	H12_B001359_B009951_S180.mm10-plus-7-0
H12_B001369_B009009_S180.mm10-plus-7-0	18m	18_47_F	Thymus	H12_B001369_B009009_S180	H12_B001369_B009009_S180.mm10-plus-7-0
H12_B002441_B007348_S180.mm10-plus-7-0	18m	18_46_F	Tongue	H12_B002441_B007348_S180	H12_B002441_B007348_S180.mm10-plus-7-0
H12_B002673_B007460_S180.mm10-plus-7-0	18m	18_53_M	Marrow	H12_B002673_B007460_S180	H12_B002673_B007460_S180.mm10-plus-7-0
H12_B002680_B008286_S180.mm10-plus-7-0	18m	18_53_M	Brain_Myeloid	H12_B002680_B008286_S180	H12_B002680_B008286_S180.mm10-plus-7-0
H12_B002709_B009018_S180.mm10-plus-7-0	18m	18_53_M	Spleen	H12_B002709_B009018_S180	H12_B002709_B009018_S180.mm10-plus-7-0
H12_B002755_B007347_S180.mm10-plus-7-0	18m	18_53_M	Tongue	H12_B002755_B007347_S180	H12_B002755_B007347_S180.mm10-plus-7-0
H12_B002840_B008280_S180.mm10-plus-7-0	18m	18_47_F	Large_Intestine	H12_B002840_B008280_S180	H12_B002840_B008280_S180.mm10-plus-7-0
H12_B003007_B009008_S180.mm10-plus-7-0	18m	18_46_F	Thymus	H12_B003007_B009008_S180	H12_B003007_B009008_S180.mm10-plus-7-0
H12_B003017_B009010_S180.mm10-plus-7-0	18m	18_45_M	Thymus	H12_B003017_B009010_S180	H12_B003017_B009010_S180.mm10-plus-7-0
H12_B003022_B008546_S180.mm10-plus-7-0	18m	18_45_M	MAT	H12_B003022_B008546_S180	H12_B003022_B008546_S180.mm10-plus-7-0
H13_B000120_B007345_S181.mm10-plus-7-0	18m	18_47_F	Trachea	H13_B000120_B007345_S181	H13_B000120_B007345_S181.mm10-plus-7-0
H13_B000232_B008361_S181.mm10-plus-7-0	18m	18_53_M	Large_Intestine	H13_B000232_B008361_S181	H13_B000232_B008361_S181.mm10-plus-7-0
H13_B000263_B007344_S181.mm10-plus-7-0	18m	18_46_F	Trachea	H13_B000263_B007344_S181	H13_B000263_B007344_S181.mm10-plus-7-0
H13_B000487_B008360_S181.mm10-plus-7-0	18m	18_45_M	BAT	H13_B000487_B008360_S181	H13_B000487_B008360_S181.mm10-plus-7-0
H13_B000797_B009889_S181.mm10-plus-7-0	18m	18_47_F	Marrow	H13_B000797_B009889_S181	H13_B000797_B009889_S181.mm10-plus-7-0
H13_B000798_B007463_S181.mm10-plus-7-0	18m	18_46_F	Marrow	H13_B000798_B007463_S181	H13_B000798_B007463_S181.mm10-plus-7-0
H13_B000828_B007457_S181.mm10-plus-7-0	18m	18_47_F	Limb_Muscle	H13_B000828_B007457_S181	H13_B000828_B007457_S181.mm10-plus-7-0
H13_B001359_B009951_S181.mm10-plus-7-0	18m	18_47_F	Heart	H13_B001359_B009951_S181	H13_B001359_B009951_S181.mm10-plus-7-0
H13_B001369_B009009_S181.mm10-plus-7-0	18m	18_47_F	Thymus	H13_B001369_B009009_S181	H13_B001369_B009009_S181.mm10-plus-7-0
H13_B002441_B007348_S181.mm10-plus-7-0	18m	18_46_F	Tongue	H13_B002441_B007348_S181	H13_B002441_B007348_S181.mm10-plus-7-0
H13_B002673_B007460_S181.mm10-plus-7-0	18m	18_53_M	Marrow	H13_B002673_B007460_S181	H13_B002673_B007460_S181.mm10-plus-7-0
H13_B002680_B008286_S181.mm10-plus-7-0	18m	18_53_M	Brain_Myeloid	H13_B002680_B008286_S181	H13_B002680_B008286_S181.mm10-plus-7-0
H13_B002709_B009018_S181.mm10-plus-7-0	18m	18_53_M	Spleen	H13_B002709_B009018_S181	H13_B002709_B009018_S181.mm10-plus-7-0
H13_B002755_B007347_S181.mm10-plus-7-0	18m	18_53_M	Tongue	H13_B002755_B007347_S181	H13_B002755_B007347_S181.mm10-plus-7-0
H13_B002840_B008280_S181.mm10-plus-7-0	18m	18_47_F	Large_Intestine	H13_B002840_B008280_S181	H13_B002840_B008280_S181.mm10-plus-7-0
H13_B003007_B009008_S181.mm10-plus-7-0	18m	18_46_F	Thymus	H13_B003007_B009008_S181	H13_B003007_B009008_S181.mm10-plus-7-0
H13_B003017_B009010_S181.mm10-plus-7-0	18m	18_45_M	Thymus	H13_B003017_B009010_S181	H13_B003017_B009010_S181.mm10-plus-7-0
H13_B003022_B008546_S181.mm10-plus-7-0	18m	18_45_M	MAT	H13_B003022_B008546_S181	H13_B003022_B008546_S181.mm10-plus-7-0
H14_B000120_B007345_S182.mm10-plus-7-0	18m	18_47_F	Trachea	H14_B000120_B007345_S182	H14_B000120_B007345_S182.mm10-plus-7-0
H14_B000232_B008361_S182.mm10-plus-7-0	18m	18_53_M	Large_Intestine	H14_B000232_B008361_S182	H14_B000232_B008361_S182.mm10-plus-7-0
H14_B000263_B007344_S182.mm10-plus-7-0	18m	18_46_F	Trachea	H14_B000263_B007344_S182	H14_B000263_B007344_S182.mm10-plus-7-0
H14_B000487_B008360_S182.mm10-plus-7-0	18m	18_45_M	BAT	H14_B000487_B008360_S182	H14_B000487_B008360_S182.mm10-plus-7-0
H14_B000797_B009889_S182.mm10-plus-7-0	18m	18_47_F	Marrow	H14_B000797_B009889_S182	H14_B000797_B009889_S182.mm10-plus-7-0
H14_B000798_B007463_S182.mm10-plus-7-0	18m	18_46_F	Marrow	H14_B000798_B007463_S182	H14_B000798_B007463_S182.mm10-plus-7-0
H14_B000828_B007457_S182.mm10-plus-7-0	18m	18_47_F	Limb_Muscle	H14_B000828_B007457_S182	H14_B000828_B007457_S182.mm10-plus-7-0
H14_B001359_B009951_S182.mm10-plus-7-0	18m	18_47_F	Heart	H14_B001359_B009951_S182	H14_B001359_B009951_S182.mm10-plus-7-0
H14_B001369_B009009_S182.mm10-plus-7-0	18m	18_47_F	Thymus	H14_B001369_B009009_S182	H14_B001369_B009009_S182.mm10-plus-7-0
H14_B002441_B007348_S182.mm10-plus-7-0	18m	18_46_F	Tongue	H14_B002441_B007348_S182	H14_B002441_B007348_S182.mm10-plus-7-0
H14_B002673_B007460_S182.mm10-plus-7-0	18m	18_53_M	Marrow	H14_B002673_B007460_S182	H14_B002673_B007460_S182.mm10-plus-7-0
H14_B002680_B008286_S182.mm10-plus-7-0	18m	18_53_M	Brain_Myeloid	H14_B002680_B008286_S182	H14_B002680_B008286_S182.mm10-plus-7-0
H14_B002709_B009018_S182.mm10-plus-7-0	18m	18_53_M	Spleen	H14_B002709_B009018_S182	H14_B002709_B009018_S182.mm10-plus-7-0
H14_B002755_B007347_S182.mm10-plus-7-0	18m	18_53_M	Tongue	H14_B002755_B007347_S182	H14_B002755_B007347_S182.mm10-plus-7-0
H14_B002840_B008280_S182.mm10-plus-7-0	18m	18_47_F	Large_Intestine	H14_B002840_B008280_S182	H14_B002840_B008280_S182.mm10-plus-7-0
H14_B003007_B009008_S182.mm10-plus-7-0	18m	18_46_F	Thymus	H14_B003007_B009008_S182	H14_B003007_B009008_S182.mm10-plus-7-0
H14_B003017_B009010_S182.mm10-plus-7-0	18m	18_45_M	Thymus	H14_B003017_B009010_S182	H14_B003017_B009010_S182.mm10-plus-7-0
H14_B003022_B008546_S182.mm10-plus-7-0	18m	18_45_M	MAT	H14_B003022_B008546_S182	H14_B003022_B008546_S182.mm10-plus-7-0
H15_B000120_B007345_S183.mm10-plus-7-0	18m	18_47_F	Trachea	H15_B000120_B007345_S183	H15_B000120_B007345_S183.mm10-plus-7-0
H15_B000232_B008361_S183.mm10-plus-7-0	18m	18_53_M	Large_Intestine	H15_B000232_B008361_S183	H15_B000232_B008361_S183.mm10-plus-7-0
H15_B000263_B007344_S183.mm10-plus-7-0	18m	18_46_F	Trachea	H15_B000263_B007344_S183	H15_B000263_B007344_S183.mm10-plus-7-0
H15_B000487_B008360_S183.mm10-plus-7-0	18m	18_45_M	BAT	H15_B000487_B008360_S183	H15_B000487_B008360_S183.mm10-plus-7-0
H15_B000797_B009889_S183.mm10-plus-7-0	18m	18_47_F	Marrow	H15_B000797_B009889_S183	H15_B000797_B009889_S183.mm10-plus-7-0
H15_B000798_B007463_S183.mm10-plus-7-0	18m	18_46_F	Marrow	H15_B000798_B007463_S183	H15_B000798_B007463_S183.mm10-plus-7-0
H15_B000828_B007457_S183.mm10-plus-7-0	18m	18_47_F	Limb_Muscle	H15_B000828_B007457_S183	H15_B000828_B007457_S183.mm10-plus-7-0
H15_B001359_B009951_S183.mm10-plus-7-0	18m	18_47_F	Heart	H15_B001359_B009951_S183	H15_B001359_B009951_S183.mm10-plus-7-0
H15_B001369_B009009_S183.mm10-plus-7-0	18m	18_47_F	Thymus	H15_B001369_B009009_S183	H15_B001369_B009009_S183.mm10-plus-7-0
H15_B002441_B007348_S183.mm10-plus-7-0	18m	18_46_F	Tongue	H15_B002441_B007348_S183	H15_B002441_B007348_S183.mm10-plus-7-0
H15_B002673_B007460_S183.mm10-plus-7-0	18m	18_53_M	Marrow	H15_B002673_B007460_S183	H15_B002673_B007460_S183.mm10-plus-7-0
H15_B002680_B008286_S183.mm10-plus-7-0	18m	18_53_M	Brain_Myeloid	H15_B002680_B008286_S183	H15_B002680_B008286_S183.mm10-plus-7-0
H15_B002709_B009018_S183.mm10-plus-7-0	18m	18_53_M	Spleen	H15_B002709_B009018_S183	H15_B002709_B009018_S183.mm10-plus-7-0
H15_B002755_B007347_S183.mm10-plus-7-0	18m	18_53_M	Tongue	H15_B002755_B007347_S183	H15_B002755_B007347_S183.mm10-plus-7-0
H15_B002840_B008280_S183.mm10-plus-7-0	18m	18_47_F	Large_Intestine	H15_B002840_B008280_S183	H15_B002840_B008280_S183.mm10-plus-7-0
H15_B003007_B009008_S183.mm10-plus-7-0	18m	18_46_F	Thymus	H15_B003007_B009008_S183	H15_B003007_B009008_S183.mm10-plus-7-0
H15_B003017_B009010_S183.mm10-plus-7-0	18m	18_45_M	Thymus	H15_B003017_B009010_S183	H15_B003017_B009010_S183.mm10-plus-7-0
H15_B003022_B008546_S183.mm10-plus-7-0	18m	18_45_M	MAT	H15_B003022_B008546_S183	H15_B003022_B008546_S183.mm10-plus-7-0
H16_B000120_B007345_S184.mm10-plus-7-0	18m	18_47_F	Trachea	H16_B000120_B007345_S184	H16_B000120_B007345_S184.mm10-plus-7-0
H16_B000232_B008361_S184.mm10-plus-7-0	18m	18_53_M	Large_Intestine	H16_B000232_B008361_S184	H16_B000232_B008361_S184.mm10-plus-7-0
H16_B000263_B007344_S184.mm10-plus-7-0	18m	18_46_F	Trachea	H16_B000263_B007344_S184	H16_B000263_B007344_S184.mm10-plus-7-0
H16_B000487_B008360_S184.mm10-plus-7-0	18m	18_45_M	BAT	H16_B000487_B008360_S184	H16_B000487_B008360_S184.mm10-plus-7-0
H16_B000797_B009889_S184.mm10-plus-7-0	18m	18_47_F	Marrow	H16_B000797_B009889_S184	H16_B000797_B009889_S184.mm10-plus-7-0
H16_B000798_B007463_S184.mm10-plus-7-0	18m	18_46_F	Marrow	H16_B000798_B007463_S184	H16_B000798_B007463_S184.mm10-plus-7-0
H16_B000828_B007457_S184.mm10-plus-7-0	18m	18_47_F	Limb_Muscle	H16_B000828_B007457_S184	H16_B000828_B007457_S184.mm10-plus-7-0
H16_B001359_B009951_S184.mm10-plus-7-0	18m	18_47_F	Heart	H16_B001359_B009951_S184	H16_B001359_B009951_S184.mm10-plus-7-0
H16_B001369_B009009_S184.mm10-plus-7-0	18m	18_47_F	Thymus	H16_B001369_B009009_S184	H16_B001369_B009009_S184.mm10-plus-7-0
H16_B002441_B007348_S184.mm10-plus-7-0	18m	18_46_F	Tongue	H16_B002441_B007348_S184	H16_B002441_B007348_S184.mm10-plus-7-0
H16_B002673_B007460_S184.mm10-plus-7-0	18m	18_53_M	Marrow	H16_B002673_B007460_S184	H16_B002673_B007460_S184.mm10-plus-7-0
H16_B002680_B008286_S184.mm10-plus-7-0	18m	18_53_M	Brain_Myeloid	H16_B002680_B008286_S184	H16_B002680_B008286_S184.mm10-plus-7-0
H16_B002709_B009018_S184.mm10-plus-7-0	18m	18_53_M	Spleen	H16_B002709_B009018_S184	H16_B002709_B009018_S184.mm10-plus-7-0
H16_B002755_B007347_S184.mm10-plus-7-0	18m	18_53_M	Tongue	H16_B002755_B007347_S184	H16_B002755_B007347_S184.mm10-plus-7-0
H16_B002840_B008280_S184.mm10-plus-7-0	18m	18_47_F	Large_Intestine	H16_B002840_B008280_S184	H16_B002840_B008280_S184.mm10-plus-7-0
H16_B003007_B009008_S184.mm10-plus-7-0	18m	18_46_F	Thymus	H16_B003007_B009008_S184	H16_B003007_B009008_S184.mm10-plus-7-0
H16_B003017_B009010_S184.mm10-plus-7-0	18m	18_45_M	Thymus	H16_B003017_B009010_S184	H16_B003017_B009010_S184.mm10-plus-7-0
H16_B003022_B008546_S184.mm10-plus-7-0	18m	18_45_M	MAT	H16_B003022_B008546_S184	H16_B003022_B008546_S184.mm10-plus-7-0
H17_B000120_B007345_S185.mm10-plus-7-0	18m	18_47_F	Trachea	H17_B000120_B007345_S185	H17_B000120_B007345_S185.mm10-plus-7-0
H17_B000232_B008361_S185.mm10-plus-7-0	18m	18_53_M	Large_Intestine	H17_B000232_B008361_S185	H17_B000232_B008361_S185.mm10-plus-7-0
H17_B000263_B007344_S185.mm10-plus-7-0	18m	18_46_F	Trachea	H17_B000263_B007344_S185	H17_B000263_B007344_S185.mm10-plus-7-0
H17_B000487_B008360_S185.mm10-plus-7-0	18m	18_45_M	BAT	H17_B000487_B008360_S185	H17_B000487_B008360_S185.mm10-plus-7-0
H17_B000797_B009889_S185.mm10-plus-7-0	18m	18_47_F	Marrow	H17_B000797_B009889_S185	H17_B000797_B009889_S185.mm10-plus-7-0
H17_B000798_B007463_S185.mm10-plus-7-0	18m	18_46_F	Marrow	H17_B000798_B007463_S185	H17_B000798_B007463_S185.mm10-plus-7-0
H17_B000828_B007457_S185.mm10-plus-7-0	18m	18_47_F	Limb_Muscle	H17_B000828_B007457_S185	H17_B000828_B007457_S185.mm10-plus-7-0
H17_B001359_B009951_S185.mm10-plus-7-0	18m	18_47_F	Heart	H17_B001359_B009951_S185	H17_B001359_B009951_S185.mm10-plus-7-0
H17_B001369_B009009_S185.mm10-plus-7-0	18m	18_47_F	Thymus	H17_B001369_B009009_S185	H17_B001369_B009009_S185.mm10-plus-7-0
H17_B002441_B007348_S185.mm10-plus-7-0	18m	18_46_F	Tongue	H17_B002441_B007348_S185	H17_B002441_B007348_S185.mm10-plus-7-0
H17_B002673_B007460_S185.mm10-plus-7-0	18m	18_53_M	Marrow	H17_B002673_B007460_S185	H17_B002673_B007460_S185.mm10-plus-7-0
H17_B002680_B008286_S185.mm10-plus-7-0	18m	18_53_M	Brain_Myeloid	H17_B002680_B008286_S185	H17_B002680_B008286_S185.mm10-plus-7-0
H17_B002709_B009018_S185.mm10-plus-7-0	18m	18_53_M	Spleen	H17_B002709_B009018_S185	H17_B002709_B009018_S185.mm10-plus-7-0
H17_B002755_B007347_S185.mm10-plus-7-0	18m	18_53_M	Tongue	H17_B002755_B007347_S185	H17_B002755_B007347_S185.mm10-plus-7-0
H17_B002840_B008280_S185.mm10-plus-7-0	18m	18_47_F	Large_Intestine	H17_B002840_B008280_S185	H17_B002840_B008280_S185.mm10-plus-7-0
H17_B003007_B009008_S185.mm10-plus-7-0	18m	18_46_F	Thymus	H17_B003007_B009008_S185	H17_B003007_B009008_S185.mm10-plus-7-0
H17_B003017_B009010_S185.mm10-plus-7-0	18m	18_45_M	Thymus	H17_B003017_B009010_S185	H17_B003017_B009010_S185.mm10-plus-7-0
H17_B003022_B008546_S185.mm10-plus-7-0	18m	18_45_M	MAT	H17_B003022_B008546_S185	H17_B003022_B008546_S185.mm10-plus-7-0
H18_B000120_B007345_S186.mm10-plus-7-0	18m	18_47_F	Trachea	H18_B000120_B007345_S186	H18_B000120_B007345_S186.mm10-plus-7-0
H18_B000232_B008361_S186.mm10-plus-7-0	18m	18_53_M	Large_Intestine	H18_B000232_B008361_S186	H18_B000232_B008361_S186.mm10-plus-7-0
H18_B000263_B007344_S186.mm10-plus-7-0	18m	18_46_F	Trachea	H18_B000263_B007344_S186	H18_B000263_B007344_S186.mm10-plus-7-0
H18_B000487_B008360_S186.mm10-plus-7-0	18m	18_45_M	BAT	H18_B000487_B008360_S186	H18_B000487_B008360_S186.mm10-plus-7-0
H18_B000797_B009889_S186.mm10-plus-7-0	18m	18_47_F	Marrow	H18_B000797_B009889_S186	H18_B000797_B009889_S186.mm10-plus-7-0
H18_B000798_B007463_S186.mm10-plus-7-0	18m	18_46_F	Marrow	H18_B000798_B007463_S186	H18_B000798_B007463_S186.mm10-plus-7-0
H18_B000828_B007457_S186.mm10-plus-7-0	18m	18_47_F	Limb_Muscle	H18_B000828_B007457_S186	H18_B000828_B007457_S186.mm10-plus-7-0
H18_B001359_B009951_S186.mm10-plus-7-0	18m	18_47_F	Heart	H18_B001359_B009951_S186	H18_B001359_B009951_S186.mm10-plus-7-0
H18_B001369_B009009_S186.mm10-plus-7-0	18m	18_47_F	Thymus	H18_B001369_B009009_S186	H18_B001369_B009009_S186.mm10-plus-7-0
H18_B002441_B007348_S186.mm10-plus-7-0	18m	18_46_F	Tongue	H18_B002441_B007348_S186	H18_B002441_B007348_S186.mm10-plus-7-0
H18_B002673_B007460_S186.mm10-plus-7-0	18m	18_53_M	Marrow	H18_B002673_B007460_S186	H18_B002673_B007460_S186.mm10-plus-7-0
H18_B002680_B008286_S186.mm10-plus-7-0	18m	18_53_M	Brain_Myeloid	H18_B002680_B008286_S186	H18_B002680_B008286_S186.mm10-plus-7-0
H18_B002709_B009018_S186.mm10-plus-7-0	18m	18_53_M	Spleen	H18_B002709_B009018_S186	H18_B002709_B009018_S186.mm10-plus-7-0
H18_B002755_B007347_S186.mm10-plus-7-0	18m	18_53_M	Tongue	H18_B002755_B007347_S186	H18_B002755_B007347_S186.mm10-plus-7-0
H18_B002840_B008280_S186.mm10-plus-7-0	18m	18_47_F	Large_Intestine	H18_B002840_B008280_S186	H18_B002840_B008280_S186.mm10-plus-7-0
H18_B003007_B009008_S186.mm10-plus-7-0	18m	18_46_F	Thymus	H18_B003007_B009008_S186	H18_B003007_B009008_S186.mm10-plus-7-0
H18_B003017_B009010_S186.mm10-plus-7-0	18m	18_45_M	Thymus	H18_B003017_B009010_S186	H18_B003017_B009010_S186.mm10-plus-7-0
H18_B003022_B008546_S186.mm10-plus-7-0	18m	18_45_M	MAT	H18_B003022_B008546_S186	H18_B003022_B008546_S186.mm10-plus-7-0
H19_B000120_B007345_S187.mm10-plus-7-0	18m	18_47_F	Trachea	H19_B000120_B007345_S187	H19_B000120_B007345_S187.mm10-plus-7-0
H19_B000232_B008361_S187.mm10-plus-7-0	18m	18_53_M	Large_Intestine	H19_B000232_B008361_S187	H19_B000232_B008361_S187.mm10-plus-7-0
H19_B000263_B007344_S187.mm10-plus-7-0	18m	18_46_F	Trachea	H19_B000263_B007344_S187	H19_B000263_B007344_S187.mm10-plus-7-0
H19_B000487_B008360_S187.mm10-plus-7-0	18m	18_45_M	BAT	H19_B000487_B008360_S187	H19_B000487_B008360_S187.mm10-plus-7-0
H19_B000797_B009889_S187.mm10-plus-7-0	18m	18_47_F	Marrow	H19_B000797_B009889_S187	H19_B000797_B009889_S187.mm10-plus-7-0
H19_B000798_B007463_S187.mm10-plus-7-0	18m	18_46_F	Marrow	H19_B000798_B007463_S187	H19_B000798_B007463_S187.mm10-plus-7-0
H19_B000828_B007457_S187.mm10-plus-7-0	18m	18_47_F	Limb_Muscle	H19_B000828_B007457_S187	H19_B000828_B007457_S187.mm10-plus-7-0
H19_B001359_B009951_S187.mm10-plus-7-0	18m	18_47_F	Heart	H19_B001359_B009951_S187	H19_B001359_B009951_S187.mm10-plus-7-0
H19_B001369_B009009_S187.mm10-plus-7-0	18m	18_47_F	Thymus	H19_B001369_B009009_S187	H19_B001369_B009009_S187.mm10-plus-7-0
H19_B002441_B007348_S187.mm10-plus-7-0	18m	18_46_F	Tongue	H19_B002441_B007348_S187	H19_B002441_B007348_S187.mm10-plus-7-0
H19_B002673_B007460_S187.mm10-plus-7-0	18m	18_53_M	Marrow	H19_B002673_B007460_S187	H19_B002673_B007460_S187.mm10-plus-7-0
H19_B002680_B008286_S187.mm10-plus-7-0	18m	18_53_M	Brain_Myeloid	H19_B002680_B008286_S187	H19_B002680_B008286_S187.mm10-plus-7-0
H19_B002709_B009018_S187.mm10-plus-7-0	18m	18_53_M	Spleen	H19_B002709_B009018_S187	H19_B002709_B009018_S187.mm10-plus-7-0
H19_B002755_B007347_S187.mm10-plus-7-0	18m	18_53_M	Tongue	H19_B002755_B007347_S187	H19_B002755_B007347_S187.mm10-plus-7-0
H19_B002840_B008280_S187.mm10-plus-7-0	18m	18_47_F	Large_Intestine	H19_B002840_B008280_S187	H19_B002840_B008280_S187.mm10-plus-7-0
H19_B003007_B009008_S187.mm10-plus-7-0	18m	18_46_F	Thymus	H19_B003007_B009008_S187	H19_B003007_B009008_S187.mm10-plus-7-0
H19_B003017_B009010_S187.mm10-plus-7-0	18m	18_45_M	Thymus	H19_B003017_B009010_S187	H19_B003017_B009010_S187.mm10-plus-7-0
H19_B003022_B008546_S187.mm10-plus-7-0	18m	18_45_M	MAT	H19_B003022_B008546_S187	H19_B003022_B008546_S187.mm10-plus-7-0
H1_B000120_B007345_S169.mm10-plus-7-0	18m	18_47_F	Trachea	H1_B000120_B007345_S169	H1_B000120_B007345_S169.mm10-plus-7-0
H1_B000232_B008361_S169.mm10-plus-7-0	18m	18_53_M	Large_Intestine	H1_B000232_B008361_S169	H1_B000232_B008361_S169.mm10-plus-7-0
H1_B000263_B007344_S169.mm10-plus-7-0	18m	18_46_F	Trachea	H1_B000263_B007344_S169	H1_B000263_B007344_S169.mm10-plus-7-0
H1_B000487_B008360_S169.mm10-plus-7-0	18m	18_45_M	BAT	H1_B000487_B008360_S169	H1_B000487_B008360_S169.mm10-plus-7-0
H1_B000797_B009889_S169.mm10-plus-7-0	18m	18_47_F	Marrow	H1_B000797_B009889_S169	H1_B000797_B009889_S169.mm10-plus-7-0
H1_B000798_B007463_S169.mm10-plus-7-0	18m	18_46_F	Marrow	H1_B000798_B007463_S169	H1_B000798_B007463_S169.mm10-plus-7-0
H1_B000828_B007457_S169.mm10-plus-7-0	18m	18_47_F	Limb_Muscle	H1_B000828_B007457_S169	H1_B000828_B007457_S169.mm10-plus-7-0
H1_B001359_B009951_S169.mm10-plus-7-0	18m	18_47_F	Heart	H1_B001359_B009951_S169	H1_B001359_B009951_S169.mm10-plus-7-0
H1_B001369_B009009_S169.mm10-plus-7-0	18m	18_47_F	Thymus	H1_B001369_B009009_S169	H1_B001369_B009009_S169.mm10-plus-7-0
H1_B002441_B007348_S169.mm10-plus-7-0	18m	18_46_F	Tongue	H1_B002441_B007348_S169	H1_B002441_B007348_S169.mm10-plus-7-0
H1_B002673_B007460_S169.mm10-plus-7-0	18m	18_53_M	Marrow	H1_B002673_B007460_S169	H1_B002673_B007460_S169.mm10-plus-7-0
H1_B002680_B008286_S169.mm10-plus-7-0	18m	18_53_M	Brain_Myeloid	H1_B002680_B008286_S169	H1_B002680_B008286_S169.mm10-plus-7-0
H1_B002709_B009018_S169.mm10-plus-7-0	18m	18_53_M	Spleen	H1_B002709_B009018_S169	H1_B002709_B009018_S169.mm10-plus-7-0
H1_B002755_B007347_S169.mm10-plus-7-0	18m	18_53_M	Tongue	H1_B002755_B007347_S169	H1_B002755_B007347_S169.mm10-plus-7-0
H1_B002840_B008280_S169.mm10-plus-7-0	18m	18_47_F	Large_Intestine	H1_B002840_B008280_S169	H1_B002840_B008280_S169.mm10-plus-7-0
H1_B003007_B009008_S169.mm10-plus-7-0	18m	18_46_F	Thymus	H1_B003007_B009008_S169	H1_B003007_B009008_S169.mm10-plus-7-0
H1_B003017_B009010_S169.mm10-plus-7-0	18m	18_45_M	Thymus	H1_B003017_B009010_S169	H1_B003017_B009010_S169.mm10-plus-7-0
H1_B003022_B008546_S169.mm10-plus-7-0	18m	18_45_M	MAT	H1_B003022_B008546_S169	H1_B003022_B008546_S169.mm10-plus-7-0
H20_B000120_B007345_S188.mm10-plus-7-0	18m	18_47_F	Trachea	H20_B000120_B007345_S188	H20_B000120_B007345_S188.mm10-plus-7-0
H20_B000232_B008361_S188.mm10-plus-7-0	18m	18_53_M	Large_Intestine	H20_B000232_B008361_S188	H20_B000232_B008361_S188.mm10-plus-7-0
H20_B000263_B007344_S188.mm10-plus-7-0	18m	18_46_F	Trachea	H20_B000263_B007344_S188	H20_B000263_B007344_S188.mm10-plus-7-0
H20_B000487_B008360_S188.mm10-plus-7-0	18m	18_45_M	BAT	H20_B000487_B008360_S188	H20_B000487_B008360_S188.mm10-plus-7-0
H20_B000797_B009889_S188.mm10-plus-7-0	18m	18_47_F	Marrow	H20_B000797_B009889_S188	H20_B000797_B009889_S188.mm10-plus-7-0
H20_B000798_B007463_S188.mm10-plus-7-0	18m	18_46_F	Marrow	H20_B000798_B007463_S188	H20_B000798_B007463_S188.mm10-plus-7-0
H20_B000828_B007457_S188.mm10-plus-7-0	18m	18_47_F	Limb_Muscle	H20_B000828_B007457_S188	H20_B000828_B007457_S188.mm10-plus-7-0
H20_B001359_B009951_S188.mm10-plus-7-0	18m	18_47_F	Heart	H20_B001359_B009951_S188	H20_B001359_B009951_S188.mm10-plus-7-0
H20_B001369_B009009_S188.mm10-plus-7-0	18m	18_47_F	Thymus	H20_B001369_B009009_S188	H20_B001369_B009009_S188.mm10-plus-7-0
H20_B002441_B007348_S188.mm10-plus-7-0	18m	18_46_F	Tongue	H20_B002441_B007348_S188	H20_B002441_B007348_S188.mm10-plus-7-0
H20_B002673_B007460_S188.mm10-plus-7-0	18m	18_53_M	Marrow	H20_B002673_B007460_S188	H20_B002673_B007460_S188.mm10-plus-7-0
H20_B002680_B008286_S188.mm10-plus-7-0	18m	18_53_M	Brain_Myeloid	H20_B002680_B008286_S188	H20_B002680_B008286_S188.mm10-plus-7-0
H20_B002709_B009018_S188.mm10-plus-7-0	18m	18_53_M	Spleen	H20_B002709_B009018_S188	H20_B002709_B009018_S188.mm10-plus-7-0
H20_B002755_B007347_S188.mm10-plus-7-0	18m	18_53_M	Tongue	H20_B002755_B007347_S188	H20_B002755_B007347_S188.mm10-plus-7-0
H20_B002840_B008280_S188.mm10-plus-7-0	18m	18_47_F	Large_Intestine	H20_B002840_B008280_S188	H20_B002840_B008280_S188.mm10-plus-7-0
H20_B003007_B009008_S188.mm10-plus-7-0	18m	18_46_F	Thymus	H20_B003007_B009008_S188	H20_B003007_B009008_S188.mm10-plus-7-0
H20_B003017_B009010_S188.mm10-plus-7-0	18m	18_45_M	Thymus	H20_B003017_B009010_S188	H20_B003017_B009010_S188.mm10-plus-7-0
H20_B003022_B008546_S188.mm10-plus-7-0	18m	18_45_M	MAT	H20_B003022_B008546_S188	H20_B003022_B008546_S188.mm10-plus-7-0
H21_B000120_B007345_S189.mm10-plus-7-0	18m	18_47_F	Trachea	H21_B000120_B007345_S189	H21_B000120_B007345_S189.mm10-plus-7-0
H21_B000232_B008361_S189.mm10-plus-7-0	18m	18_53_M	Large_Intestine	H21_B000232_B008361_S189	H21_B000232_B008361_S189.mm10-plus-7-0
H21_B000263_B007344_S189.mm10-plus-7-0	18m	18_46_F	Trachea	H21_B000263_B007344_S189	H21_B000263_B007344_S189.mm10-plus-7-0
H21_B000487_B008360_S189.mm10-plus-7-0	18m	18_45_M	BAT	H21_B000487_B008360_S189	H21_B000487_B008360_S189.mm10-plus-7-0
H21_B000797_B009889_S189.mm10-plus-7-0	18m	18_47_F	Marrow	H21_B000797_B009889_S189	H21_B000797_B009889_S189.mm10-plus-7-0
H21_B000798_B007463_S189.mm10-plus-7-0	18m	18_46_F	Marrow	H21_B000798_B007463_S189	H21_B000798_B007463_S189.mm10-plus-7-0
H21_B000828_B007457_S189.mm10-plus-7-0	18m	18_47_F	Limb_Muscle	H21_B000828_B007457_S189	H21_B000828_B007457_S189.mm10-plus-7-0
H21_B001359_B009951_S189.mm10-plus-7-0	18m	18_47_F	Heart	H21_B001359_B009951_S189	H21_B001359_B009951_S189.mm10-plus-7-0
H21_B001369_B009009_S189.mm10-plus-7-0	18m	18_47_F	Thymus	H21_B001369_B009009_S189	H21_B001369_B009009_S189.mm10-plus-7-0
H21_B002441_B007348_S189.mm10-plus-7-0	18m	18_46_F	Tongue	H21_B002441_B007348_S189	H21_B002441_B007348_S189.mm10-plus-7-0
H21_B002673_B007460_S189.mm10-plus-7-0	18m	18_53_M	Marrow	H21_B002673_B007460_S189	H21_B002673_B007460_S189.mm10-plus-7-0
H21_B002680_B008286_S189.mm10-plus-7-0	18m	18_53_M	Brain_Myeloid	H21_B002680_B008286_S189	H21_B002680_B008286_S189.mm10-plus-7-0
H21_B002709_B009018_S189.mm10-plus-7-0	18m	18_53_M	Spleen	H21_B002709_B009018_S189	H21_B002709_B009018_S189.mm10-plus-7-0
H21_B002755_B007347_S189.mm10-plus-7-0	18m	18_53_M	Tongue	H21_B002755_B007347_S189	H21_B002755_B007347_S189.mm10-plus-7-0
H21_B002840_B008280_S189.mm10-plus-7-0	18m	18_47_F	Large_Intestine	H21_B002840_B008280_S189	H21_B002840_B008280_S189.mm10-plus-7-0
H21_B003007_B009008_S189.mm10-plus-7-0	18m	18_46_F	Thymus	H21_B003007_B009008_S189	H21_B003007_B009008_S189.mm10-plus-7-0
H21_B003017_B009010_S189.mm10-plus-7-0	18m	18_45_M	Thymus	H21_B003017_B009010_S189	H21_B003017_B009010_S189.mm10-plus-7-0
H21_B003022_B008546_S189.mm10-plus-7-0	18m	18_45_M	MAT	H21_B003022_B008546_S189	H21_B003022_B008546_S189.mm10-plus-7-0
H22_B000120_B007345_S190.mm10-plus-7-0	18m	18_47_F	Trachea	H22_B000120_B007345_S190	H22_B000120_B007345_S190.mm10-plus-7-0
H22_B000232_B008361_S190.mm10-plus-7-0	18m	18_53_M	Large_Intestine	H22_B000232_B008361_S190	H22_B000232_B008361_S190.mm10-plus-7-0
H22_B000263_B007344_S190.mm10-plus-7-0	18m	18_46_F	Trachea	H22_B000263_B007344_S190	H22_B000263_B007344_S190.mm10-plus-7-0
H22_B000487_B008360_S190.mm10-plus-7-0	18m	18_45_M	BAT	H22_B000487_B008360_S190	H22_B000487_B008360_S190.mm10-plus-7-0
H22_B000797_B009889_S190.mm10-plus-7-0	18m	18_47_F	Marrow	H22_B000797_B009889_S190	H22_B000797_B009889_S190.mm10-plus-7-0
H22_B000798_B007463_S190.mm10-plus-7-0	18m	18_46_F	Marrow	H22_B000798_B007463_S190	H22_B000798_B007463_S190.mm10-plus-7-0
H22_B000828_B007457_S190.mm10-plus-7-0	18m	18_47_F	Limb_Muscle	H22_B000828_B007457_S190	H22_B000828_B007457_S190.mm10-plus-7-0
H22_B001359_B009951_S190.mm10-plus-7-0	18m	18_47_F	Heart	H22_B001359_B009951_S190	H22_B001359_B009951_S190.mm10-plus-7-0
H22_B001369_B009009_S190.mm10-plus-7-0	18m	18_47_F	Thymus	H22_B001369_B009009_S190	H22_B001369_B009009_S190.mm10-plus-7-0
H22_B002441_B007348_S190.mm10-plus-7-0	18m	18_46_F	Tongue	H22_B002441_B007348_S190	H22_B002441_B007348_S190.mm10-plus-7-0
H22_B002673_B007460_S190.mm10-plus-7-0	18m	18_53_M	Marrow	H22_B002673_B007460_S190	H22_B002673_B007460_S190.mm10-plus-7-0
H22_B002680_B008286_S190.mm10-plus-7-0	18m	18_53_M	Brain_Myeloid	H22_B002680_B008286_S190	H22_B002680_B008286_S190.mm10-plus-7-0
H22_B002709_B009018_S190.mm10-plus-7-0	18m	18_53_M	Spleen	H22_B002709_B009018_S190	H22_B002709_B009018_S190.mm10-plus-7-0
H22_B002755_B007347_S190.mm10-plus-7-0	18m	18_53_M	Tongue	H22_B002755_B007347_S190	H22_B002755_B007347_S190.mm10-plus-7-0
H22_B002840_B008280_S190.mm10-plus-7-0	18m	18_47_F	Large_Intestine	H22_B002840_B008280_S190	H22_B002840_B008280_S190.mm10-plus-7-0
H22_B003007_B009008_S190.mm10-plus-7-0	18m	18_46_F	Thymus	H22_B003007_B009008_S190	H22_B003007_B009008_S190.mm10-plus-7-0
H22_B003017_B009010_S190.mm10-plus-7-0	18m	18_45_M	Thymus	H22_B003017_B009010_S190	H22_B003017_B009010_S190.mm10-plus-7-0
H22_B003022_B008546_S190.mm10-plus-7-0	18m	18_45_M	MAT	H22_B003022_B008546_S190	H22_B003022_B008546_S190.mm10-plus-7-0
H2_B000120_B007345_S170.mm10-plus-7-0	18m	18_47_F	Trachea	H2_B000120_B007345_S170	H2_B000120_B007345_S170.mm10-plus-7-0
H2_B000232_B008361_S170.mm10-plus-7-0	18m	18_53_M	Large_Intestine	H2_B000232_B008361_S170	H2_B000232_B008361_S170.mm10-plus-7-0
H2_B000263_B007344_S170.mm10-plus-7-0	18m	18_46_F	Trachea	H2_B000263_B007344_S170	H2_B000263_B007344_S170.mm10-plus-7-0
H2_B000487_B008360_S170.mm10-plus-7-0	18m	18_45_M	BAT	H2_B000487_B008360_S170	H2_B000487_B008360_S170.mm10-plus-7-0
H2_B000797_B009889_S170.mm10-plus-7-0	18m	18_47_F	Marrow	H2_B000797_B009889_S170	H2_B000797_B009889_S170.mm10-plus-7-0
H2_B000798_B007463_S170.mm10-plus-7-0	18m	18_46_F	Marrow	H2_B000798_B007463_S170	H2_B000798_B007463_S170.mm10-plus-7-0
H2_B000828_B007457_S170.mm10-plus-7-0	18m	18_47_F	Limb_Muscle	H2_B000828_B007457_S170	H2_B000828_B007457_S170.mm10-plus-7-0
H2_B001359_B009951_S170.mm10-plus-7-0	18m	18_47_F	Heart	H2_B001359_B009951_S170	H2_B001359_B009951_S170.mm10-plus-7-0
H2_B001369_B009009_S170.mm10-plus-7-0	18m	18_47_F	Thymus	H2_B001369_B009009_S170	H2_B001369_B009009_S170.mm10-plus-7-0
H2_B002441_B007348_S170.mm10-plus-7-0	18m	18_46_F	Tongue	H2_B002441_B007348_S170	H2_B002441_B007348_S170.mm10-plus-7-0
H2_B002673_B007460_S170.mm10-plus-7-0	18m	18_53_M	Marrow	H2_B002673_B007460_S170	H2_B002673_B007460_S170.mm10-plus-7-0
H2_B002680_B008286_S170.mm10-plus-7-0	18m	18_53_M	Brain_Myeloid	H2_B002680_B008286_S170	H2_B002680_B008286_S170.mm10-plus-7-0
H2_B002709_B009018_S170.mm10-plus-7-0	18m	18_53_M	Spleen	H2_B002709_B009018_S170	H2_B002709_B009018_S170.mm10-plus-7-0
H2_B002755_B007347_S170.mm10-plus-7-0	18m	18_53_M	Tongue	H2_B002755_B007347_S170	H2_B002755_B007347_S170.mm10-plus-7-0
H2_B002840_B008280_S170.mm10-plus-7-0	18m	18_47_F	Large_Intestine	H2_B002840_B008280_S170	H2_B002840_B008280_S170.mm10-plus-7-0
H2_B003007_B009008_S170.mm10-plus-7-0	18m	18_46_F	Thymus	H2_B003007_B009008_S170	H2_B003007_B009008_S170.mm10-plus-7-0
H2_B003017_B009010_S170.mm10-plus-7-0	18m	18_45_M	Thymus	H2_B003017_B009010_S170	H2_B003017_B009010_S170.mm10-plus-7-0
H2_B003022_B008546_S170.mm10-plus-7-0	18m	18_45_M	MAT	H2_B003022_B008546_S170	H2_B003022_B008546_S170.mm10-plus-7-0
H3_B000120_B007345_S171.mm10-plus-7-0	18m	18_47_F	Trachea	H3_B000120_B007345_S171	H3_B000120_B007345_S171.mm10-plus-7-0
H3_B000232_B008361_S171.mm10-plus-7-0	18m	18_53_M	Large_Intestine	H3_B000232_B008361_S171	H3_B000232_B008361_S171.mm10-plus-7-0
H3_B000263_B007344_S171.mm10-plus-7-0	18m	18_46_F	Trachea	H3_B000263_B007344_S171	H3_B000263_B007344_S171.mm10-plus-7-0
H3_B000487_B008360_S171.mm10-plus-7-0	18m	18_45_M	BAT	H3_B000487_B008360_S171	H3_B000487_B008360_S171.mm10-plus-7-0
H3_B000797_B009889_S171.mm10-plus-7-0	18m	18_47_F	Marrow	H3_B000797_B009889_S171	H3_B000797_B009889_S171.mm10-plus-7-0
H3_B000798_B007463_S171.mm10-plus-7-0	18m	18_46_F	Marrow	H3_B000798_B007463_S171	H3_B000798_B007463_S171.mm10-plus-7-0
H3_B000828_B007457_S171.mm10-plus-7-0	18m	18_47_F	Limb_Muscle	H3_B000828_B007457_S171	H3_B000828_B007457_S171.mm10-plus-7-0
H3_B001359_B009951_S171.mm10-plus-7-0	18m	18_47_F	Heart	H3_B001359_B009951_S171	H3_B001359_B009951_S171.mm10-plus-7-0
H3_B001369_B009009_S171.mm10-plus-7-0	18m	18_47_F	Thymus	H3_B001369_B009009_S171	H3_B001369_B009009_S171.mm10-plus-7-0
H3_B002441_B007348_S171.mm10-plus-7-0	18m	18_46_F	Tongue	H3_B002441_B007348_S171	H3_B002441_B007348_S171.mm10-plus-7-0
H3_B002673_B007460_S171.mm10-plus-7-0	18m	18_53_M	Marrow	H3_B002673_B007460_S171	H3_B002673_B007460_S171.mm10-plus-7-0
H3_B002680_B008286_S171.mm10-plus-7-0	18m	18_53_M	Brain_Myeloid	H3_B002680_B008286_S171	H3_B002680_B008286_S171.mm10-plus-7-0
H3_B002709_B009018_S171.mm10-plus-7-0	18m	18_53_M	Spleen	H3_B002709_B009018_S171	H3_B002709_B009018_S171.mm10-plus-7-0
H3_B002755_B007347_S171.mm10-plus-7-0	18m	18_53_M	Tongue	H3_B002755_B007347_S171	H3_B002755_B007347_S171.mm10-plus-7-0
H3_B002840_B008280_S171.mm10-plus-7-0	18m	18_47_F	Large_Intestine	H3_B002840_B008280_S171	H3_B002840_B008280_S171.mm10-plus-7-0
H3_B003007_B009008_S171.mm10-plus-7-0	18m	18_46_F	Thymus	H3_B003007_B009008_S171	H3_B003007_B009008_S171.mm10-plus-7-0
H3_B003017_B009010_S171.mm10-plus-7-0	18m	18_45_M	Thymus	H3_B003017_B009010_S171	H3_B003017_B009010_S171.mm10-plus-7-0
H3_B003022_B008546_S171.mm10-plus-7-0	18m	18_45_M	MAT	H3_B003022_B008546_S171	H3_B003022_B008546_S171.mm10-plus-7-0
H4_B000120_B007345_S172.mm10-plus-7-0	18m	18_47_F	Trachea	H4_B000120_B007345_S172	H4_B000120_B007345_S172.mm10-plus-7-0
H4_B000232_B008361_S172.mm10-plus-7-0	18m	18_53_M	Large_Intestine	H4_B000232_B008361_S172	H4_B000232_B008361_S172.mm10-plus-7-0
H4_B000263_B007344_S172.mm10-plus-7-0	18m	18_46_F	Trachea	H4_B000263_B007344_S172	H4_B000263_B007344_S172.mm10-plus-7-0
H4_B000487_B008360_S172.mm10-plus-7-0	18m	18_45_M	BAT	H4_B000487_B008360_S172	H4_B000487_B008360_S172.mm10-plus-7-0
H4_B000797_B009889_S172.mm10-plus-7-0	18m	18_47_F	Marrow	H4_B000797_B009889_S172	H4_B000797_B009889_S172.mm10-plus-7-0
H4_B000798_B007463_S172.mm10-plus-7-0	18m	18_46_F	Marrow	H4_B000798_B007463_S172	H4_B000798_B007463_S172.mm10-plus-7-0
H4_B000828_B007457_S172.mm10-plus-7-0	18m	18_47_F	Limb_Muscle	H4_B000828_B007457_S172	H4_B000828_B007457_S172.mm10-plus-7-0
H4_B001359_B009951_S172.mm10-plus-7-0	18m	18_47_F	Heart	H4_B001359_B009951_S172	H4_B001359_B009951_S172.mm10-plus-7-0
H4_B001369_B009009_S172.mm10-plus-7-0	18m	18_47_F	Thymus	H4_B001369_B009009_S172	H4_B001369_B009009_S172.mm10-plus-7-0
H4_B002441_B007348_S172.mm10-plus-7-0	18m	18_46_F	Tongue	H4_B002441_B007348_S172	H4_B002441_B007348_S172.mm10-plus-7-0
H4_B002673_B007460_S172.mm10-plus-7-0	18m	18_53_M	Marrow	H4_B002673_B007460_S172	H4_B002673_B007460_S172.mm10-plus-7-0
H4_B002680_B008286_S172.mm10-plus-7-0	18m	18_53_M	Brain_Myeloid	H4_B002680_B008286_S172	H4_B002680_B008286_S172.mm10-plus-7-0
H4_B002709_B009018_S172.mm10-plus-7-0	18m	18_53_M	Spleen	H4_B002709_B009018_S172	H4_B002709_B009018_S172.mm10-plus-7-0
H4_B002755_B007347_S172.mm10-plus-7-0	18m	18_53_M	Tongue	H4_B002755_B007347_S172	H4_B002755_B007347_S172.mm10-plus-7-0
H4_B002840_B008280_S172.mm10-plus-7-0	18m	18_47_F	Large_Intestine	H4_B002840_B008280_S172	H4_B002840_B008280_S172.mm10-plus-7-0
H4_B003007_B009008_S172.mm10-plus-7-0	18m	18_46_F	Thymus	H4_B003007_B009008_S172	H4_B003007_B009008_S172.mm10-plus-7-0
H4_B003017_B009010_S172.mm10-plus-7-0	18m	18_45_M	Thymus	H4_B003017_B009010_S172	H4_B003017_B009010_S172.mm10-plus-7-0
H4_B003022_B008546_S172.mm10-plus-7-0	18m	18_45_M	MAT	H4_B003022_B008546_S172	H4_B003022_B008546_S172.mm10-plus-7-0
H5_B000120_B007345_S173.mm10-plus-7-0	18m	18_47_F	Trachea	H5_B000120_B007345_S173	H5_B000120_B007345_S173.mm10-plus-7-0
H5_B000232_B008361_S173.mm10-plus-7-0	18m	18_53_M	Large_Intestine	H5_B000232_B008361_S173	H5_B000232_B008361_S173.mm10-plus-7-0
H5_B000263_B007344_S173.mm10-plus-7-0	18m	18_46_F	Trachea	H5_B000263_B007344_S173	H5_B000263_B007344_S173.mm10-plus-7-0
H5_B000487_B008360_S173.mm10-plus-7-0	18m	18_45_M	BAT	H5_B000487_B008360_S173	H5_B000487_B008360_S173.mm10-plus-7-0
H5_B000797_B009889_S173.mm10-plus-7-0	18m	18_47_F	Marrow	H5_B000797_B009889_S173	H5_B000797_B009889_S173.mm10-plus-7-0
H5_B000798_B007463_S173.mm10-plus-7-0	18m	18_46_F	Marrow	H5_B000798_B007463_S173	H5_B000798_B007463_S173.mm10-plus-7-0
H5_B000828_B007457_S173.mm10-plus-7-0	18m	18_47_F	Limb_Muscle	H5_B000828_B007457_S173	H5_B000828_B007457_S173.mm10-plus-7-0
H5_B001359_B009951_S173.mm10-plus-7-0	18m	18_47_F	Heart	H5_B001359_B009951_S173	H5_B001359_B009951_S173.mm10-plus-7-0
H5_B001369_B009009_S173.mm10-plus-7-0	18m	18_47_F	Thymus	H5_B001369_B009009_S173	H5_B001369_B009009_S173.mm10-plus-7-0
H5_B002441_B007348_S173.mm10-plus-7-0	18m	18_46_F	Tongue	H5_B002441_B007348_S173	H5_B002441_B007348_S173.mm10-plus-7-0
H5_B002673_B007460_S173.mm10-plus-7-0	18m	18_53_M	Marrow	H5_B002673_B007460_S173	H5_B002673_B007460_S173.mm10-plus-7-0
H5_B002680_B008286_S173.mm10-plus-7-0	18m	18_53_M	Brain_Myeloid	H5_B002680_B008286_S173	H5_B002680_B008286_S173.mm10-plus-7-0
H5_B002709_B009018_S173.mm10-plus-7-0	18m	18_53_M	Spleen	H5_B002709_B009018_S173	H5_B002709_B009018_S173.mm10-plus-7-0
H5_B002755_B007347_S173.mm10-plus-7-0	18m	18_53_M	Tongue	H5_B002755_B007347_S173	H5_B002755_B007347_S173.mm10-plus-7-0
H5_B002840_B008280_S173.mm10-plus-7-0	18m	18_47_F	Large_Intestine	H5_B002840_B008280_S173	H5_B002840_B008280_S173.mm10-plus-7-0
H5_B003007_B009008_S173.mm10-plus-7-0	18m	18_46_F	Thymus	H5_B003007_B009008_S173	H5_B003007_B009008_S173.mm10-plus-7-0
H5_B003017_B009010_S173.mm10-plus-7-0	18m	18_45_M	Thymus	H5_B003017_B009010_S173	H5_B003017_B009010_S173.mm10-plus-7-0
H5_B003022_B008546_S173.mm10-plus-7-0	18m	18_45_M	MAT	H5_B003022_B008546_S173	H5_B003022_B008546_S173.mm10-plus-7-0
H6_B000120_B007345_S174.mm10-plus-7-0	18m	18_47_F	Trachea	H6_B000120_B007345_S174	H6_B000120_B007345_S174.mm10-plus-7-0
H6_B000232_B008361_S174.mm10-plus-7-0	18m	18_53_M	Large_Intestine	H6_B000232_B008361_S174	H6_B000232_B008361_S174.mm10-plus-7-0
H6_B000263_B007344_S174.mm10-plus-7-0	18m	18_46_F	Trachea	H6_B000263_B007344_S174	H6_B000263_B007344_S174.mm10-plus-7-0
H6_B000487_B008360_S174.mm10-plus-7-0	18m	18_45_M	BAT	H6_B000487_B008360_S174	H6_B000487_B008360_S174.mm10-plus-7-0
H6_B000797_B009889_S174.mm10-plus-7-0	18m	18_47_F	Marrow	H6_B000797_B009889_S174	H6_B000797_B009889_S174.mm10-plus-7-0
H6_B000798_B007463_S174.mm10-plus-7-0	18m	18_46_F	Marrow	H6_B000798_B007463_S174	H6_B000798_B007463_S174.mm10-plus-7-0
H6_B000828_B007457_S174.mm10-plus-7-0	18m	18_47_F	Limb_Muscle	H6_B000828_B007457_S174	H6_B000828_B007457_S174.mm10-plus-7-0
H6_B001359_B009951_S174.mm10-plus-7-0	18m	18_47_F	Heart	H6_B001359_B009951_S174	H6_B001359_B009951_S174.mm10-plus-7-0
H6_B001369_B009009_S174.mm10-plus-7-0	18m	18_47_F	Thymus	H6_B001369_B009009_S174	H6_B001369_B009009_S174.mm10-plus-7-0
H6_B002441_B007348_S174.mm10-plus-7-0	18m	18_46_F	Tongue	H6_B002441_B007348_S174	H6_B002441_B007348_S174.mm10-plus-7-0
H6_B002673_B007460_S174.mm10-plus-7-0	18m	18_53_M	Marrow	H6_B002673_B007460_S174	H6_B002673_B007460_S174.mm10-plus-7-0
H6_B002680_B008286_S174.mm10-plus-7-0	18m	18_53_M	Brain_Myeloid	H6_B002680_B008286_S174	H6_B002680_B008286_S174.mm10-plus-7-0
H6_B002709_B009018_S174.mm10-plus-7-0	18m	18_53_M	Spleen	H6_B002709_B009018_S174	H6_B002709_B009018_S174.mm10-plus-7-0
H6_B002755_B007347_S174.mm10-plus-7-0	18m	18_53_M	Tongue	H6_B002755_B007347_S174	H6_B002755_B007347_S174.mm10-plus-7-0
H6_B002840_B008280_S174.mm10-plus-7-0	18m	18_47_F	Large_Intestine	H6_B002840_B008280_S174	H6_B002840_B008280_S174.mm10-plus-7-0
H6_B003007_B009008_S174.mm10-plus-7-0	18m	18_46_F	Thymus	H6_B003007_B009008_S174	H6_B003007_B009008_S174.mm10-plus-7-0
H6_B003017_B009010_S174.mm10-plus-7-0	18m	18_45_M	Thymus	H6_B003017_B009010_S174	H6_B003017_B009010_S174.mm10-plus-7-0
H6_B003022_B008546_S174.mm10-plus-7-0	18m	18_45_M	MAT	H6_B003022_B008546_S174	H6_B003022_B008546_S174.mm10-plus-7-0
H7_B000120_B007345_S175.mm10-plus-7-0	18m	18_47_F	Trachea	H7_B000120_B007345_S175	H7_B000120_B007345_S175.mm10-plus-7-0
H7_B000232_B008361_S175.mm10-plus-7-0	18m	18_53_M	Large_Intestine	H7_B000232_B008361_S175	H7_B000232_B008361_S175.mm10-plus-7-0
H7_B000263_B007344_S175.mm10-plus-7-0	18m	18_46_F	Trachea	H7_B000263_B007344_S175	H7_B000263_B007344_S175.mm10-plus-7-0
H7_B000487_B008360_S175.mm10-plus-7-0	18m	18_45_M	BAT	H7_B000487_B008360_S175	H7_B000487_B008360_S175.mm10-plus-7-0
H7_B000797_B009889_S175.mm10-plus-7-0	18m	18_47_F	Marrow	H7_B000797_B009889_S175	H7_B000797_B009889_S175.mm10-plus-7-0
H7_B000798_B007463_S175.mm10-plus-7-0	18m	18_46_F	Marrow	H7_B000798_B007463_S175	H7_B000798_B007463_S175.mm10-plus-7-0
H7_B000828_B007457_S175.mm10-plus-7-0	18m	18_47_F	Limb_Muscle	H7_B000828_B007457_S175	H7_B000828_B007457_S175.mm10-plus-7-0
H7_B001359_B009951_S175.mm10-plus-7-0	18m	18_47_F	Heart	H7_B001359_B009951_S175	H7_B001359_B009951_S175.mm10-plus-7-0
H7_B001369_B009009_S175.mm10-plus-7-0	18m	18_47_F	Thymus	H7_B001369_B009009_S175	H7_B001369_B009009_S175.mm10-plus-7-0
H7_B002441_B007348_S175.mm10-plus-7-0	18m	18_46_F	Tongue	H7_B002441_B007348_S175	H7_B002441_B007348_S175.mm10-plus-7-0
H7_B002673_B007460_S175.mm10-plus-7-0	18m	18_53_M	Marrow	H7_B002673_B007460_S175	H7_B002673_B007460_S175.mm10-plus-7-0
H7_B002680_B008286_S175.mm10-plus-7-0	18m	18_53_M	Brain_Myeloid	H7_B002680_B008286_S175	H7_B002680_B008286_S175.mm10-plus-7-0
H7_B002709_B009018_S175.mm10-plus-7-0	18m	18_53_M	Spleen	H7_B002709_B009018_S175	H7_B002709_B009018_S175.mm10-plus-7-0
H7_B002755_B007347_S175.mm10-plus-7-0	18m	18_53_M	Tongue	H7_B002755_B007347_S175	H7_B002755_B007347_S175.mm10-plus-7-0
H7_B002840_B008280_S175.mm10-plus-7-0	18m	18_47_F	Large_Intestine	H7_B002840_B008280_S175	H7_B002840_B008280_S175.mm10-plus-7-0
H7_B003007_B009008_S175.mm10-plus-7-0	18m	18_46_F	Thymus	H7_B003007_B009008_S175	H7_B003007_B009008_S175.mm10-plus-7-0
H7_B003017_B009010_S175.mm10-plus-7-0	18m	18_45_M	Thymus	H7_B003017_B009010_S175	H7_B003017_B009010_S175.mm10-plus-7-0
H7_B003022_B008546_S175.mm10-plus-7-0	18m	18_45_M	MAT	H7_B003022_B008546_S175	H7_B003022_B008546_S175.mm10-plus-7-0
H8_B000120_B007345_S176.mm10-plus-7-0	18m	18_47_F	Trachea	H8_B000120_B007345_S176	H8_B000120_B007345_S176.mm10-plus-7-0
H8_B000232_B008361_S176.mm10-plus-7-0	18m	18_53_M	Large_Intestine	H8_B000232_B008361_S176	H8_B000232_B008361_S176.mm10-plus-7-0
H8_B000263_B007344_S176.mm10-plus-7-0	18m	18_46_F	Trachea	H8_B000263_B007344_S176	H8_B000263_B007344_S176.mm10-plus-7-0
H8_B000487_B008360_S176.mm10-plus-7-0	18m	18_45_M	BAT	H8_B000487_B008360_S176	H8_B000487_B008360_S176.mm10-plus-7-0
H8_B000797_B009889_S176.mm10-plus-7-0	18m	18_47_F	Marrow	H8_B000797_B009889_S176	H8_B000797_B009889_S176.mm10-plus-7-0
H8_B000798_B007463_S176.mm10-plus-7-0	18m	18_46_F	Marrow	H8_B000798_B007463_S176	H8_B000798_B007463_S176.mm10-plus-7-0
H8_B000828_B007457_S176.mm10-plus-7-0	18m	18_47_F	Limb_Muscle	H8_B000828_B007457_S176	H8_B000828_B007457_S176.mm10-plus-7-0
H8_B001359_B009951_S176.mm10-plus-7-0	18m	18_47_F	Heart	H8_B001359_B009951_S176	H8_B001359_B009951_S176.mm10-plus-7-0
H8_B001369_B009009_S176.mm10-plus-7-0	18m	18_47_F	Thymus	H8_B001369_B009009_S176	H8_B001369_B009009_S176.mm10-plus-7-0
H8_B002441_B007348_S176.mm10-plus-7-0	18m	18_46_F	Tongue	H8_B002441_B007348_S176	H8_B002441_B007348_S176.mm10-plus-7-0
H8_B002673_B007460_S176.mm10-plus-7-0	18m	18_53_M	Marrow	H8_B002673_B007460_S176	H8_B002673_B007460_S176.mm10-plus-7-0
H8_B002680_B008286_S176.mm10-plus-7-0	18m	18_53_M	Brain_Myeloid	H8_B002680_B008286_S176	H8_B002680_B008286_S176.mm10-plus-7-0
H8_B002709_B009018_S176.mm10-plus-7-0	18m	18_53_M	Spleen	H8_B002709_B009018_S176	H8_B002709_B009018_S176.mm10-plus-7-0
H8_B002755_B007347_S176.mm10-plus-7-0	18m	18_53_M	Tongue	H8_B002755_B007347_S176	H8_B002755_B007347_S176.mm10-plus-7-0
H8_B002840_B008280_S176.mm10-plus-7-0	18m	18_47_F	Large_Intestine	H8_B002840_B008280_S176	H8_B002840_B008280_S176.mm10-plus-7-0
H8_B003007_B009008_S176.mm10-plus-7-0	18m	18_46_F	Thymus	H8_B003007_B009008_S176	H8_B003007_B009008_S176.mm10-plus-7-0
H8_B003017_B009010_S176.mm10-plus-7-0	18m	18_45_M	Thymus	H8_B003017_B009010_S176	H8_B003017_B009010_S176.mm10-plus-7-0
H8_B003022_B008546_S176.mm10-plus-7-0	18m	18_45_M	MAT	H8_B003022_B008546_S176	H8_B003022_B008546_S176.mm10-plus-7-0
H9_B000120_B007345_S177.mm10-plus-7-0	18m	18_47_F	Trachea	H9_B000120_B007345_S177	H9_B000120_B007345_S177.mm10-plus-7-0
H9_B000232_B008361_S177.mm10-plus-7-0	18m	18_53_M	Large_Intestine	H9_B000232_B008361_S177	H9_B000232_B008361_S177.mm10-plus-7-0
H9_B000263_B007344_S177.mm10-plus-7-0	18m	18_46_F	Trachea	H9_B000263_B007344_S177	H9_B000263_B007344_S177.mm10-plus-7-0
H9_B000487_B008360_S177.mm10-plus-7-0	18m	18_45_M	BAT	H9_B000487_B008360_S177	H9_B000487_B008360_S177.mm10-plus-7-0
H9_B000797_B009889_S177.mm10-plus-7-0	18m	18_47_F	Marrow	H9_B000797_B009889_S177	H9_B000797_B009889_S177.mm10-plus-7-0
H9_B000798_B007463_S177.mm10-plus-7-0	18m	18_46_F	Marrow	H9_B000798_B007463_S177	H9_B000798_B007463_S177.mm10-plus-7-0
H9_B000828_B007457_S177.mm10-plus-7-0	18m	18_47_F	Limb_Muscle	H9_B000828_B007457_S177	H9_B000828_B007457_S177.mm10-plus-7-0
H9_B001359_B009951_S177.mm10-plus-7-0	18m	18_47_F	Heart	H9_B001359_B009951_S177	H9_B001359_B009951_S177.mm10-plus-7-0
H9_B001369_B009009_S177.mm10-plus-7-0	18m	18_47_F	Thymus	H9_B001369_B009009_S177	H9_B001369_B009009_S177.mm10-plus-7-0
H9_B002441_B007348_S177.mm10-plus-7-0	18m	18_46_F	Tongue	H9_B002441_B007348_S177	H9_B002441_B007348_S177.mm10-plus-7-0
H9_B002673_B007460_S177.mm10-plus-7-0	18m	18_53_M	Marrow	H9_B002673_B007460_S177	H9_B002673_B007460_S177.mm10-plus-7-0
H9_B002680_B008286_S177.mm10-plus-7-0	18m	18_53_M	Brain_Myeloid	H9_B002680_B008286_S177	H9_B002680_B008286_S177.mm10-plus-7-0
H9_B002709_B009018_S177.mm10-plus-7-0	18m	18_53_M	Spleen	H9_B002709_B009018_S177	H9_B002709_B009018_S177.mm10-plus-7-0
H9_B002755_B007347_S177.mm10-plus-7-0	18m	18_53_M	Tongue	H9_B002755_B007347_S177	H9_B002755_B007347_S177.mm10-plus-7-0
H9_B002840_B008280_S177.mm10-plus-7-0	18m	18_47_F	Large_Intestine	H9_B002840_B008280_S177	H9_B002840_B008280_S177.mm10-plus-7-0
H9_B003007_B009008_S177.mm10-plus-7-0	18m	18_46_F	Thymus	H9_B003007_B009008_S177	H9_B003007_B009008_S177.mm10-plus-7-0
H9_B003017_B009010_S177.mm10-plus-7-0	18m	18_45_M	Thymus	H9_B003017_B009010_S177	H9_B003017_B009010_S177.mm10-plus-7-0
H9_B003022_B008546_S177.mm10-plus-7-0	18m	18_45_M	MAT	H9_B003022_B008546_S177	H9_B003022_B008546_S177.mm10-plus-7-0
I10_B000120_B007345_S202.mm10-plus-7-0	18m	18_47_F	Trachea	I10_B000120_B007345_S202	I10_B000120_B007345_S202.mm10-plus-7-0
I10_B000232_B008361_S202.mm10-plus-7-0	18m	18_53_M	Large_Intestine	I10_B000232_B008361_S202	I10_B000232_B008361_S202.mm10-plus-7-0
I10_B000263_B007344_S202.mm10-plus-7-0	18m	18_46_F	Trachea	I10_B000263_B007344_S202	I10_B000263_B007344_S202.mm10-plus-7-0
I10_B000487_B008360_S202.mm10-plus-7-0	18m	18_45_M	BAT	I10_B000487_B008360_S202	I10_B000487_B008360_S202.mm10-plus-7-0
I10_B000797_B009889_S202.mm10-plus-7-0	18m	18_47_F	Marrow	I10_B000797_B009889_S202	I10_B000797_B009889_S202.mm10-plus-7-0
I10_B000798_B007463_S202.mm10-plus-7-0	18m	18_46_F	Marrow	I10_B000798_B007463_S202	I10_B000798_B007463_S202.mm10-plus-7-0
I10_B000828_B007457_S202.mm10-plus-7-0	18m	18_47_F	Limb_Muscle	I10_B000828_B007457_S202	I10_B000828_B007457_S202.mm10-plus-7-0
I10_B001359_B009951_S202.mm10-plus-7-0	18m	18_47_F	Heart	I10_B001359_B009951_S202	I10_B001359_B009951_S202.mm10-plus-7-0
I10_B001369_B009009_S202.mm10-plus-7-0	18m	18_47_F	Thymus	I10_B001369_B009009_S202	I10_B001369_B009009_S202.mm10-plus-7-0
I10_B002441_B007348_S202.mm10-plus-7-0	18m	18_46_F	Tongue	I10_B002441_B007348_S202	I10_B002441_B007348_S202.mm10-plus-7-0
I10_B002673_B007460_S202.mm10-plus-7-0	18m	18_53_M	Marrow	I10_B002673_B007460_S202	I10_B002673_B007460_S202.mm10-plus-7-0
I10_B002680_B008286_S202.mm10-plus-7-0	18m	18_53_M	Brain_Myeloid	I10_B002680_B008286_S202	I10_B002680_B008286_S202.mm10-plus-7-0
I10_B002709_B009018_S202.mm10-plus-7-0	18m	18_53_M	Spleen	I10_B002709_B009018_S202	I10_B002709_B009018_S202.mm10-plus-7-0
I10_B002755_B007347_S202.mm10-plus-7-0	18m	18_53_M	Tongue	I10_B002755_B007347_S202	I10_B002755_B007347_S202.mm10-plus-7-0
I10_B002840_B008280_S202.mm10-plus-7-0	18m	18_47_F	Large_Intestine	I10_B002840_B008280_S202	I10_B002840_B008280_S202.mm10-plus-7-0
I10_B003007_B009008_S202.mm10-plus-7-0	18m	18_46_F	Thymus	I10_B003007_B009008_S202	I10_B003007_B009008_S202.mm10-plus-7-0
I10_B003017_B009010_S202.mm10-plus-7-0	18m	18_45_M	Thymus	I10_B003017_B009010_S202	I10_B003017_B009010_S202.mm10-plus-7-0
I10_B003022_B008546_S202.mm10-plus-7-0	18m	18_45_M	MAT	I10_B003022_B008546_S202	I10_B003022_B008546_S202.mm10-plus-7-0
I11_B000120_B007345_S203.mm10-plus-7-0	18m	18_47_F	Trachea	I11_B000120_B007345_S203	I11_B000120_B007345_S203.mm10-plus-7-0
I11_B000232_B008361_S203.mm10-plus-7-0	18m	18_53_M	Large_Intestine	I11_B000232_B008361_S203	I11_B000232_B008361_S203.mm10-plus-7-0
I11_B000263_B007344_S203.mm10-plus-7-0	18m	18_46_F	Trachea	I11_B000263_B007344_S203	I11_B000263_B007344_S203.mm10-plus-7-0
I11_B000487_B008360_S203.mm10-plus-7-0	18m	18_45_M	BAT	I11_B000487_B008360_S203	I11_B000487_B008360_S203.mm10-plus-7-0
I11_B000797_B009889_S203.mm10-plus-7-0	18m	18_47_F	Marrow	I11_B000797_B009889_S203	I11_B000797_B009889_S203.mm10-plus-7-0
I11_B000798_B007463_S203.mm10-plus-7-0	18m	18_46_F	Marrow	I11_B000798_B007463_S203	I11_B000798_B007463_S203.mm10-plus-7-0
I11_B000828_B007457_S203.mm10-plus-7-0	18m	18_47_F	Limb_Muscle	I11_B000828_B007457_S203	I11_B000828_B007457_S203.mm10-plus-7-0
I11_B001359_B009951_S203.mm10-plus-7-0	18m	18_47_F	Heart	I11_B001359_B009951_S203	I11_B001359_B009951_S203.mm10-plus-7-0
I11_B001369_B009009_S203.mm10-plus-7-0	18m	18_47_F	Thymus	I11_B001369_B009009_S203	I11_B001369_B009009_S203.mm10-plus-7-0
I11_B002441_B007348_S203.mm10-plus-7-0	18m	18_46_F	Tongue	I11_B002441_B007348_S203	I11_B002441_B007348_S203.mm10-plus-7-0
I11_B002673_B007460_S203.mm10-plus-7-0	18m	18_53_M	Marrow	I11_B002673_B007460_S203	I11_B002673_B007460_S203.mm10-plus-7-0
I11_B002680_B008286_S203.mm10-plus-7-0	18m	18_53_M	Brain_Myeloid	I11_B002680_B008286_S203	I11_B002680_B008286_S203.mm10-plus-7-0
I11_B002709_B009018_S203.mm10-plus-7-0	18m	18_53_M	Spleen	I11_B002709_B009018_S203	I11_B002709_B009018_S203.mm10-plus-7-0
I11_B002755_B007347_S203.mm10-plus-7-0	18m	18_53_M	Tongue	I11_B002755_B007347_S203	I11_B002755_B007347_S203.mm10-plus-7-0
I11_B002840_B008280_S203.mm10-plus-7-0	18m	18_47_F	Large_Intestine	I11_B002840_B008280_S203	I11_B002840_B008280_S203.mm10-plus-7-0
I11_B003007_B009008_S203.mm10-plus-7-0	18m	18_46_F	Thymus	I11_B003007_B009008_S203	I11_B003007_B009008_S203.mm10-plus-7-0
I11_B003017_B009010_S203.mm10-plus-7-0	18m	18_45_M	Thymus	I11_B003017_B009010_S203	I11_B003017_B009010_S203.mm10-plus-7-0
I11_B003022_B008546_S203.mm10-plus-7-0	18m	18_45_M	MAT	I11_B003022_B008546_S203	I11_B003022_B008546_S203.mm10-plus-7-0
I12_B000120_B007345_S204.mm10-plus-7-0	18m	18_47_F	Trachea	I12_B000120_B007345_S204	I12_B000120_B007345_S204.mm10-plus-7-0
I12_B000232_B008361_S204.mm10-plus-7-0	18m	18_53_M	Large_Intestine	I12_B000232_B008361_S204	I12_B000232_B008361_S204.mm10-plus-7-0
I12_B000263_B007344_S204.mm10-plus-7-0	18m	18_46_F	Trachea	I12_B000263_B007344_S204	I12_B000263_B007344_S204.mm10-plus-7-0
I12_B000487_B008360_S204.mm10-plus-7-0	18m	18_45_M	BAT	I12_B000487_B008360_S204	I12_B000487_B008360_S204.mm10-plus-7-0
I12_B000797_B009889_S204.mm10-plus-7-0	18m	18_47_F	Marrow	I12_B000797_B009889_S204	I12_B000797_B009889_S204.mm10-plus-7-0
I12_B000798_B007463_S204.mm10-plus-7-0	18m	18_46_F	Marrow	I12_B000798_B007463_S204	I12_B000798_B007463_S204.mm10-plus-7-0
I12_B000828_B007457_S204.mm10-plus-7-0	18m	18_47_F	Limb_Muscle	I12_B000828_B007457_S204	I12_B000828_B007457_S204.mm10-plus-7-0
I12_B001359_B009951_S204.mm10-plus-7-0	18m	18_47_F	Heart	I12_B001359_B009951_S204	I12_B001359_B009951_S204.mm10-plus-7-0
I12_B001369_B009009_S204.mm10-plus-7-0	18m	18_47_F	Thymus	I12_B001369_B009009_S204	I12_B001369_B009009_S204.mm10-plus-7-0
I12_B002441_B007348_S204.mm10-plus-7-0	18m	18_46_F	Tongue	I12_B002441_B007348_S204	I12_B002441_B007348_S204.mm10-plus-7-0
I12_B002673_B007460_S204.mm10-plus-7-0	18m	18_53_M	Marrow	I12_B002673_B007460_S204	I12_B002673_B007460_S204.mm10-plus-7-0
I12_B002680_B008286_S204.mm10-plus-7-0	18m	18_53_M	Brain_Myeloid	I12_B002680_B008286_S204	I12_B002680_B008286_S204.mm10-plus-7-0
I12_B002709_B009018_S204.mm10-plus-7-0	18m	18_53_M	Spleen	I12_B002709_B009018_S204	I12_B002709_B009018_S204.mm10-plus-7-0
I12_B002755_B007347_S204.mm10-plus-7-0	18m	18_53_M	Tongue	I12_B002755_B007347_S204	I12_B002755_B007347_S204.mm10-plus-7-0
I12_B002840_B008280_S204.mm10-plus-7-0	18m	18_47_F	Large_Intestine	I12_B002840_B008280_S204	I12_B002840_B008280_S204.mm10-plus-7-0
I12_B003007_B009008_S204.mm10-plus-7-0	18m	18_46_F	Thymus	I12_B003007_B009008_S204	I12_B003007_B009008_S204.mm10-plus-7-0
I12_B003017_B009010_S204.mm10-plus-7-0	18m	18_45_M	Thymus	I12_B003017_B009010_S204	I12_B003017_B009010_S204.mm10-plus-7-0
I12_B003022_B008546_S204.mm10-plus-7-0	18m	18_45_M	MAT	I12_B003022_B008546_S204	I12_B003022_B008546_S204.mm10-plus-7-0
I13_B000120_B007345_S205.mm10-plus-7-0	18m	18_47_F	Trachea	I13_B000120_B007345_S205	I13_B000120_B007345_S205.mm10-plus-7-0
I13_B000232_B008361_S205.mm10-plus-7-0	18m	18_53_M	Large_Intestine	I13_B000232_B008361_S205	I13_B000232_B008361_S205.mm10-plus-7-0
I13_B000263_B007344_S205.mm10-plus-7-0	18m	18_46_F	Trachea	I13_B000263_B007344_S205	I13_B000263_B007344_S205.mm10-plus-7-0
I13_B000487_B008360_S205.mm10-plus-7-0	18m	18_45_M	BAT	I13_B000487_B008360_S205	I13_B000487_B008360_S205.mm10-plus-7-0
I13_B000797_B009889_S205.mm10-plus-7-0	18m	18_47_F	Marrow	I13_B000797_B009889_S205	I13_B000797_B009889_S205.mm10-plus-7-0
I13_B000798_B007463_S205.mm10-plus-7-0	18m	18_46_F	Marrow	I13_B000798_B007463_S205	I13_B000798_B007463_S205.mm10-plus-7-0
I13_B000828_B007457_S205.mm10-plus-7-0	18m	18_47_F	Limb_Muscle	I13_B000828_B007457_S205	I13_B000828_B007457_S205.mm10-plus-7-0
I13_B001359_B009951_S205.mm10-plus-7-0	18m	18_47_F	Heart	I13_B001359_B009951_S205	I13_B001359_B009951_S205.mm10-plus-7-0
I13_B001369_B009009_S205.mm10-plus-7-0	18m	18_47_F	Thymus	I13_B001369_B009009_S205	I13_B001369_B009009_S205.mm10-plus-7-0
I13_B002441_B007348_S205.mm10-plus-7-0	18m	18_46_F	Tongue	I13_B002441_B007348_S205	I13_B002441_B007348_S205.mm10-plus-7-0
I13_B002673_B007460_S205.mm10-plus-7-0	18m	18_53_M	Marrow	I13_B002673_B007460_S205	I13_B002673_B007460_S205.mm10-plus-7-0
I13_B002680_B008286_S205.mm10-plus-7-0	18m	18_53_M	Brain_Myeloid	I13_B002680_B008286_S205	I13_B002680_B008286_S205.mm10-plus-7-0
I13_B002709_B009018_S205.mm10-plus-7-0	18m	18_53_M	Spleen	I13_B002709_B009018_S205	I13_B002709_B009018_S205.mm10-plus-7-0
I13_B002755_B007347_S205.mm10-plus-7-0	18m	18_53_M	Tongue	I13_B002755_B007347_S205	I13_B002755_B007347_S205.mm10-plus-7-0
I13_B002840_B008280_S205.mm10-plus-7-0	18m	18_47_F	Large_Intestine	I13_B002840_B008280_S205	I13_B002840_B008280_S205.mm10-plus-7-0
I13_B003007_B009008_S205.mm10-plus-7-0	18m	18_46_F	Thymus	I13_B003007_B009008_S205	I13_B003007_B009008_S205.mm10-plus-7-0
I13_B003017_B009010_S205.mm10-plus-7-0	18m	18_45_M	Thymus	I13_B003017_B009010_S205	I13_B003017_B009010_S205.mm10-plus-7-0
I13_B003022_B008546_S205.mm10-plus-7-0	18m	18_45_M	MAT	I13_B003022_B008546_S205	I13_B003022_B008546_S205.mm10-plus-7-0
I14_B000120_B007345_S206.mm10-plus-7-0	18m	18_47_F	Trachea	I14_B000120_B007345_S206	I14_B000120_B007345_S206.mm10-plus-7-0
I14_B000232_B008361_S206.mm10-plus-7-0	18m	18_53_M	Large_Intestine	I14_B000232_B008361_S206	I14_B000232_B008361_S206.mm10-plus-7-0
I14_B000263_B007344_S206.mm10-plus-7-0	18m	18_46_F	Trachea	I14_B000263_B007344_S206	I14_B000263_B007344_S206.mm10-plus-7-0
I14_B000487_B008360_S206.mm10-plus-7-0	18m	18_45_M	BAT	I14_B000487_B008360_S206	I14_B000487_B008360_S206.mm10-plus-7-0
I14_B000797_B009889_S206.mm10-plus-7-0	18m	18_47_F	Marrow	I14_B000797_B009889_S206	I14_B000797_B009889_S206.mm10-plus-7-0
I14_B000798_B007463_S206.mm10-plus-7-0	18m	18_46_F	Marrow	I14_B000798_B007463_S206	I14_B000798_B007463_S206.mm10-plus-7-0
I14_B000828_B007457_S206.mm10-plus-7-0	18m	18_47_F	Limb_Muscle	I14_B000828_B007457_S206	I14_B000828_B007457_S206.mm10-plus-7-0
I14_B001359_B009951_S206.mm10-plus-7-0	18m	18_47_F	Heart	I14_B001359_B009951_S206	I14_B001359_B009951_S206.mm10-plus-7-0
I14_B001369_B009009_S206.mm10-plus-7-0	18m	18_47_F	Thymus	I14_B001369_B009009_S206	I14_B001369_B009009_S206.mm10-plus-7-0
I14_B002441_B007348_S206.mm10-plus-7-0	18m	18_46_F	Tongue	I14_B002441_B007348_S206	I14_B002441_B007348_S206.mm10-plus-7-0
I14_B002673_B007460_S206.mm10-plus-7-0	18m	18_53_M	Marrow	I14_B002673_B007460_S206	I14_B002673_B007460_S206.mm10-plus-7-0
I14_B002680_B008286_S206.mm10-plus-7-0	18m	18_53_M	Brain_Myeloid	I14_B002680_B008286_S206	I14_B002680_B008286_S206.mm10-plus-7-0
I14_B002709_B009018_S206.mm10-plus-7-0	18m	18_53_M	Spleen	I14_B002709_B009018_S206	I14_B002709_B009018_S206.mm10-plus-7-0
I14_B002755_B007347_S206.mm10-plus-7-0	18m	18_53_M	Tongue	I14_B002755_B007347_S206	I14_B002755_B007347_S206.mm10-plus-7-0
I14_B002840_B008280_S206.mm10-plus-7-0	18m	18_47_F	Large_Intestine	I14_B002840_B008280_S206	I14_B002840_B008280_S206.mm10-plus-7-0
I14_B003007_B009008_S206.mm10-plus-7-0	18m	18_46_F	Thymus	I14_B003007_B009008_S206	I14_B003007_B009008_S206.mm10-plus-7-0
I14_B003017_B009010_S206.mm10-plus-7-0	18m	18_45_M	Thymus	I14_B003017_B009010_S206	I14_B003017_B009010_S206.mm10-plus-7-0
I14_B003022_B008546_S206.mm10-plus-7-0	18m	18_45_M	MAT	I14_B003022_B008546_S206	I14_B003022_B008546_S206.mm10-plus-7-0
I15_B000120_B007345_S207.mm10-plus-7-0	18m	18_47_F	Trachea	I15_B000120_B007345_S207	I15_B000120_B007345_S207.mm10-plus-7-0
I15_B000232_B008361_S207.mm10-plus-7-0	18m	18_53_M	Large_Intestine	I15_B000232_B008361_S207	I15_B000232_B008361_S207.mm10-plus-7-0
I15_B000263_B007344_S207.mm10-plus-7-0	18m	18_46_F	Trachea	I15_B000263_B007344_S207	I15_B000263_B007344_S207.mm10-plus-7-0
I15_B000487_B008360_S207.mm10-plus-7-0	18m	18_45_M	BAT	I15_B000487_B008360_S207	I15_B000487_B008360_S207.mm10-plus-7-0
I15_B000797_B009889_S207.mm10-plus-7-0	18m	18_47_F	Marrow	I15_B000797_B009889_S207	I15_B000797_B009889_S207.mm10-plus-7-0
I15_B000798_B007463_S207.mm10-plus-7-0	18m	18_46_F	Marrow	I15_B000798_B007463_S207	I15_B000798_B007463_S207.mm10-plus-7-0
I15_B000828_B007457_S207.mm10-plus-7-0	18m	18_47_F	Limb_Muscle	I15_B000828_B007457_S207	I15_B000828_B007457_S207.mm10-plus-7-0
I15_B001359_B009951_S207.mm10-plus-7-0	18m	18_47_F	Heart	I15_B001359_B009951_S207	I15_B001359_B009951_S207.mm10-plus-7-0
I15_B001369_B009009_S207.mm10-plus-7-0	18m	18_47_F	Thymus	I15_B001369_B009009_S207	I15_B001369_B009009_S207.mm10-plus-7-0
I15_B002441_B007348_S207.mm10-plus-7-0	18m	18_46_F	Tongue	I15_B002441_B007348_S207	I15_B002441_B007348_S207.mm10-plus-7-0
I15_B002673_B007460_S207.mm10-plus-7-0	18m	18_53_M	Marrow	I15_B002673_B007460_S207	I15_B002673_B007460_S207.mm10-plus-7-0
I15_B002680_B008286_S207.mm10-plus-7-0	18m	18_53_M	Brain_Myeloid	I15_B002680_B008286_S207	I15_B002680_B008286_S207.mm10-plus-7-0
I15_B002709_B009018_S207.mm10-plus-7-0	18m	18_53_M	Spleen	I15_B002709_B009018_S207	I15_B002709_B009018_S207.mm10-plus-7-0
I15_B002755_B007347_S207.mm10-plus-7-0	18m	18_53_M	Tongue	I15_B002755_B007347_S207	I15_B002755_B007347_S207.mm10-plus-7-0
I15_B002840_B008280_S207.mm10-plus-7-0	18m	18_47_F	Large_Intestine	I15_B002840_B008280_S207	I15_B002840_B008280_S207.mm10-plus-7-0
I15_B003007_B009008_S207.mm10-plus-7-0	18m	18_46_F	Thymus	I15_B003007_B009008_S207	I15_B003007_B009008_S207.mm10-plus-7-0
I15_B003017_B009010_S207.mm10-plus-7-0	18m	18_45_M	Thymus	I15_B003017_B009010_S207	I15_B003017_B009010_S207.mm10-plus-7-0
I15_B003022_B008546_S207.mm10-plus-7-0	18m	18_45_M	MAT	I15_B003022_B008546_S207	I15_B003022_B008546_S207.mm10-plus-7-0
I16_B000120_B007345_S208.mm10-plus-7-0	18m	18_47_F	Trachea	I16_B000120_B007345_S208	I16_B000120_B007345_S208.mm10-plus-7-0
I16_B000232_B008361_S208.mm10-plus-7-0	18m	18_53_M	Large_Intestine	I16_B000232_B008361_S208	I16_B000232_B008361_S208.mm10-plus-7-0
I16_B000263_B007344_S208.mm10-plus-7-0	18m	18_46_F	Trachea	I16_B000263_B007344_S208	I16_B000263_B007344_S208.mm10-plus-7-0
I16_B000487_B008360_S208.mm10-plus-7-0	18m	18_45_M	BAT	I16_B000487_B008360_S208	I16_B000487_B008360_S208.mm10-plus-7-0
I16_B000797_B009889_S208.mm10-plus-7-0	18m	18_47_F	Marrow	I16_B000797_B009889_S208	I16_B000797_B009889_S208.mm10-plus-7-0
I16_B000798_B007463_S208.mm10-plus-7-0	18m	18_46_F	Marrow	I16_B000798_B007463_S208	I16_B000798_B007463_S208.mm10-plus-7-0
I16_B000828_B007457_S208.mm10-plus-7-0	18m	18_47_F	Limb_Muscle	I16_B000828_B007457_S208	I16_B000828_B007457_S208.mm10-plus-7-0
I16_B001359_B009951_S208.mm10-plus-7-0	18m	18_47_F	Heart	I16_B001359_B009951_S208	I16_B001359_B009951_S208.mm10-plus-7-0
I16_B001369_B009009_S208.mm10-plus-7-0	18m	18_47_F	Thymus	I16_B001369_B009009_S208	I16_B001369_B009009_S208.mm10-plus-7-0
I16_B002441_B007348_S208.mm10-plus-7-0	18m	18_46_F	Tongue	I16_B002441_B007348_S208	I16_B002441_B007348_S208.mm10-plus-7-0
I16_B002673_B007460_S208.mm10-plus-7-0	18m	18_53_M	Marrow	I16_B002673_B007460_S208	I16_B002673_B007460_S208.mm10-plus-7-0
I16_B002680_B008286_S208.mm10-plus-7-0	18m	18_53_M	Brain_Myeloid	I16_B002680_B008286_S208	I16_B002680_B008286_S208.mm10-plus-7-0
I16_B002709_B009018_S208.mm10-plus-7-0	18m	18_53_M	Spleen	I16_B002709_B009018_S208	I16_B002709_B009018_S208.mm10-plus-7-0
I16_B002755_B007347_S208.mm10-plus-7-0	18m	18_53_M	Tongue	I16_B002755_B007347_S208	I16_B002755_B007347_S208.mm10-plus-7-0
I16_B002840_B008280_S208.mm10-plus-7-0	18m	18_47_F	Large_Intestine	I16_B002840_B008280_S208	I16_B002840_B008280_S208.mm10-plus-7-0
I16_B003007_B009008_S208.mm10-plus-7-0	18m	18_46_F	Thymus	I16_B003007_B009008_S208	I16_B003007_B009008_S208.mm10-plus-7-0
I16_B003017_B009010_S208.mm10-plus-7-0	18m	18_45_M	Thymus	I16_B003017_B009010_S208	I16_B003017_B009010_S208.mm10-plus-7-0
I16_B003022_B008546_S208.mm10-plus-7-0	18m	18_45_M	MAT	I16_B003022_B008546_S208	I16_B003022_B008546_S208.mm10-plus-7-0
I17_B000120_B007345_S209.mm10-plus-7-0	18m	18_47_F	Trachea	I17_B000120_B007345_S209	I17_B000120_B007345_S209.mm10-plus-7-0
I17_B000232_B008361_S209.mm10-plus-7-0	18m	18_53_M	Large_Intestine	I17_B000232_B008361_S209	I17_B000232_B008361_S209.mm10-plus-7-0
I17_B000263_B007344_S209.mm10-plus-7-0	18m	18_46_F	Trachea	I17_B000263_B007344_S209	I17_B000263_B007344_S209.mm10-plus-7-0
I17_B000487_B008360_S209.mm10-plus-7-0	18m	18_45_M	BAT	I17_B000487_B008360_S209	I17_B000487_B008360_S209.mm10-plus-7-0
I17_B000797_B009889_S209.mm10-plus-7-0	18m	18_47_F	Marrow	I17_B000797_B009889_S209	I17_B000797_B009889_S209.mm10-plus-7-0
I17_B000798_B007463_S209.mm10-plus-7-0	18m	18_46_F	Marrow	I17_B000798_B007463_S209	I17_B000798_B007463_S209.mm10-plus-7-0
I17_B000828_B007457_S209.mm10-plus-7-0	18m	18_47_F	Limb_Muscle	I17_B000828_B007457_S209	I17_B000828_B007457_S209.mm10-plus-7-0
I17_B001359_B009951_S209.mm10-plus-7-0	18m	18_47_F	Heart	I17_B001359_B009951_S209	I17_B001359_B009951_S209.mm10-plus-7-0
I17_B001369_B009009_S209.mm10-plus-7-0	18m	18_47_F	Thymus	I17_B001369_B009009_S209	I17_B001369_B009009_S209.mm10-plus-7-0
I17_B002441_B007348_S209.mm10-plus-7-0	18m	18_46_F	Tongue	I17_B002441_B007348_S209	I17_B002441_B007348_S209.mm10-plus-7-0
I17_B002673_B007460_S209.mm10-plus-7-0	18m	18_53_M	Marrow	I17_B002673_B007460_S209	I17_B002673_B007460_S209.mm10-plus-7-0
I17_B002680_B008286_S209.mm10-plus-7-0	18m	18_53_M	Brain_Myeloid	I17_B002680_B008286_S209	I17_B002680_B008286_S209.mm10-plus-7-0
I17_B002709_B009018_S209.mm10-plus-7-0	18m	18_53_M	Spleen	I17_B002709_B009018_S209	I17_B002709_B009018_S209.mm10-plus-7-0
I17_B002755_B007347_S209.mm10-plus-7-0	18m	18_53_M	Tongue	I17_B002755_B007347_S209	I17_B002755_B007347_S209.mm10-plus-7-0
I17_B002840_B008280_S209.mm10-plus-7-0	18m	18_47_F	Large_Intestine	I17_B002840_B008280_S209	I17_B002840_B008280_S209.mm10-plus-7-0
I17_B003007_B009008_S209.mm10-plus-7-0	18m	18_46_F	Thymus	I17_B003007_B009008_S209	I17_B003007_B009008_S209.mm10-plus-7-0
I17_B003017_B009010_S209.mm10-plus-7-0	18m	18_45_M	Thymus	I17_B003017_B009010_S209	I17_B003017_B009010_S209.mm10-plus-7-0
I17_B003022_B008546_S209.mm10-plus-7-0	18m	18_45_M	MAT	I17_B003022_B008546_S209	I17_B003022_B008546_S209.mm10-plus-7-0
I18_B000120_B007345_S210.mm10-plus-7-0	18m	18_47_F	Trachea	I18_B000120_B007345_S210	I18_B000120_B007345_S210.mm10-plus-7-0
I18_B000232_B008361_S210.mm10-plus-7-0	18m	18_53_M	Large_Intestine	I18_B000232_B008361_S210	I18_B000232_B008361_S210.mm10-plus-7-0
I18_B000263_B007344_S210.mm10-plus-7-0	18m	18_46_F	Trachea	I18_B000263_B007344_S210	I18_B000263_B007344_S210.mm10-plus-7-0
I18_B000487_B008360_S210.mm10-plus-7-0	18m	18_45_M	BAT	I18_B000487_B008360_S210	I18_B000487_B008360_S210.mm10-plus-7-0
I18_B000797_B009889_S210.mm10-plus-7-0	18m	18_47_F	Marrow	I18_B000797_B009889_S210	I18_B000797_B009889_S210.mm10-plus-7-0
I18_B000798_B007463_S210.mm10-plus-7-0	18m	18_46_F	Marrow	I18_B000798_B007463_S210	I18_B000798_B007463_S210.mm10-plus-7-0
I18_B000828_B007457_S210.mm10-plus-7-0	18m	18_47_F	Limb_Muscle	I18_B000828_B007457_S210	I18_B000828_B007457_S210.mm10-plus-7-0
I18_B001359_B009951_S210.mm10-plus-7-0	18m	18_47_F	Heart	I18_B001359_B009951_S210	I18_B001359_B009951_S210.mm10-plus-7-0
I18_B001369_B009009_S210.mm10-plus-7-0	18m	18_47_F	Thymus	I18_B001369_B009009_S210	I18_B001369_B009009_S210.mm10-plus-7-0
I18_B002441_B007348_S210.mm10-plus-7-0	18m	18_46_F	Tongue	I18_B002441_B007348_S210	I18_B002441_B007348_S210.mm10-plus-7-0
I18_B002673_B007460_S210.mm10-plus-7-0	18m	18_53_M	Marrow	I18_B002673_B007460_S210	I18_B002673_B007460_S210.mm10-plus-7-0
I18_B002680_B008286_S210.mm10-plus-7-0	18m	18_53_M	Brain_Myeloid	I18_B002680_B008286_S210	I18_B002680_B008286_S210.mm10-plus-7-0
I18_B002709_B009018_S210.mm10-plus-7-0	18m	18_53_M	Spleen	I18_B002709_B009018_S210	I18_B002709_B009018_S210.mm10-plus-7-0
I18_B002755_B007347_S210.mm10-plus-7-0	18m	18_53_M	Tongue	I18_B002755_B007347_S210	I18_B002755_B007347_S210.mm10-plus-7-0
I18_B002840_B008280_S210.mm10-plus-7-0	18m	18_47_F	Large_Intestine	I18_B002840_B008280_S210	I18_B002840_B008280_S210.mm10-plus-7-0
I18_B003007_B009008_S210.mm10-plus-7-0	18m	18_46_F	Thymus	I18_B003007_B009008_S210	I18_B003007_B009008_S210.mm10-plus-7-0
I18_B003017_B009010_S210.mm10-plus-7-0	18m	18_45_M	Thymus	I18_B003017_B009010_S210	I18_B003017_B009010_S210.mm10-plus-7-0
I18_B003022_B008546_S210.mm10-plus-7-0	18m	18_45_M	MAT	I18_B003022_B008546_S210	I18_B003022_B008546_S210.mm10-plus-7-0
I19_B000120_B007345_S211.mm10-plus-7-0	18m	18_47_F	Trachea	I19_B000120_B007345_S211	I19_B000120_B007345_S211.mm10-plus-7-0
I19_B000232_B008361_S211.mm10-plus-7-0	18m	18_53_M	Large_Intestine	I19_B000232_B008361_S211	I19_B000232_B008361_S211.mm10-plus-7-0
I19_B000263_B007344_S211.mm10-plus-7-0	18m	18_46_F	Trachea	I19_B000263_B007344_S211	I19_B000263_B007344_S211.mm10-plus-7-0
I19_B000487_B008360_S211.mm10-plus-7-0	18m	18_45_M	BAT	I19_B000487_B008360_S211	I19_B000487_B008360_S211.mm10-plus-7-0
I19_B000797_B009889_S211.mm10-plus-7-0	18m	18_47_F	Marrow	I19_B000797_B009889_S211	I19_B000797_B009889_S211.mm10-plus-7-0
I19_B000798_B007463_S211.mm10-plus-7-0	18m	18_46_F	Marrow	I19_B000798_B007463_S211	I19_B000798_B007463_S211.mm10-plus-7-0
I19_B000828_B007457_S211.mm10-plus-7-0	18m	18_47_F	Limb_Muscle	I19_B000828_B007457_S211	I19_B000828_B007457_S211.mm10-plus-7-0
I19_B001359_B009951_S211.mm10-plus-7-0	18m	18_47_F	Heart	I19_B001359_B009951_S211	I19_B001359_B009951_S211.mm10-plus-7-0
I19_B001369_B009009_S211.mm10-plus-7-0	18m	18_47_F	Thymus	I19_B001369_B009009_S211	I19_B001369_B009009_S211.mm10-plus-7-0
I19_B002441_B007348_S211.mm10-plus-7-0	18m	18_46_F	Tongue	I19_B002441_B007348_S211	I19_B002441_B007348_S211.mm10-plus-7-0
I19_B002673_B007460_S211.mm10-plus-7-0	18m	18_53_M	Marrow	I19_B002673_B007460_S211	I19_B002673_B007460_S211.mm10-plus-7-0
I19_B002680_B008286_S211.mm10-plus-7-0	18m	18_53_M	Brain_Myeloid	I19_B002680_B008286_S211	I19_B002680_B008286_S211.mm10-plus-7-0
I19_B002709_B009018_S211.mm10-plus-7-0	18m	18_53_M	Spleen	I19_B002709_B009018_S211	I19_B002709_B009018_S211.mm10-plus-7-0
I19_B002755_B007347_S211.mm10-plus-7-0	18m	18_53_M	Tongue	I19_B002755_B007347_S211	I19_B002755_B007347_S211.mm10-plus-7-0
I19_B002840_B008280_S211.mm10-plus-7-0	18m	18_47_F	Large_Intestine	I19_B002840_B008280_S211	I19_B002840_B008280_S211.mm10-plus-7-0
I19_B003007_B009008_S211.mm10-plus-7-0	18m	18_46_F	Thymus	I19_B003007_B009008_S211	I19_B003007_B009008_S211.mm10-plus-7-0
I19_B003017_B009010_S211.mm10-plus-7-0	18m	18_45_M	Thymus	I19_B003017_B009010_S211	I19_B003017_B009010_S211.mm10-plus-7-0
I19_B003022_B008546_S211.mm10-plus-7-0	18m	18_45_M	MAT	I19_B003022_B008546_S211	I19_B003022_B008546_S211.mm10-plus-7-0
I1_B000120_B007345_S193.mm10-plus-7-0	18m	18_47_F	Trachea	I1_B000120_B007345_S193	I1_B000120_B007345_S193.mm10-plus-7-0
I1_B000232_B008361_S193.mm10-plus-7-0	18m	18_53_M	Large_Intestine	I1_B000232_B008361_S193	I1_B000232_B008361_S193.mm10-plus-7-0
I1_B000263_B007344_S193.mm10-plus-7-0	18m	18_46_F	Trachea	I1_B000263_B007344_S193	I1_B000263_B007344_S193.mm10-plus-7-0
I1_B000487_B008360_S193.mm10-plus-7-0	18m	18_45_M	BAT	I1_B000487_B008360_S193	I1_B000487_B008360_S193.mm10-plus-7-0
I1_B000797_B009889_S193.mm10-plus-7-0	18m	18_47_F	Marrow	I1_B000797_B009889_S193	I1_B000797_B009889_S193.mm10-plus-7-0
I1_B000798_B007463_S193.mm10-plus-7-0	18m	18_46_F	Marrow	I1_B000798_B007463_S193	I1_B000798_B007463_S193.mm10-plus-7-0
I1_B000828_B007457_S193.mm10-plus-7-0	18m	18_47_F	Limb_Muscle	I1_B000828_B007457_S193	I1_B000828_B007457_S193.mm10-plus-7-0
I1_B001359_B009951_S193.mm10-plus-7-0	18m	18_47_F	Heart	I1_B001359_B009951_S193	I1_B001359_B009951_S193.mm10-plus-7-0
I1_B001369_B009009_S193.mm10-plus-7-0	18m	18_47_F	Thymus	I1_B001369_B009009_S193	I1_B001369_B009009_S193.mm10-plus-7-0
I1_B002441_B007348_S193.mm10-plus-7-0	18m	18_46_F	Tongue	I1_B002441_B007348_S193	I1_B002441_B007348_S193.mm10-plus-7-0
I1_B002673_B007460_S193.mm10-plus-7-0	18m	18_53_M	Marrow	I1_B002673_B007460_S193	I1_B002673_B007460_S193.mm10-plus-7-0
I1_B002680_B008286_S193.mm10-plus-7-0	18m	18_53_M	Brain_Myeloid	I1_B002680_B008286_S193	I1_B002680_B008286_S193.mm10-plus-7-0
I1_B002709_B009018_S193.mm10-plus-7-0	18m	18_53_M	Spleen	I1_B002709_B009018_S193	I1_B002709_B009018_S193.mm10-plus-7-0
I1_B002755_B007347_S193.mm10-plus-7-0	18m	18_53_M	Tongue	I1_B002755_B007347_S193	I1_B002755_B007347_S193.mm10-plus-7-0
I1_B003007_B009008_S193.mm10-plus-7-0	18m	18_46_F	Thymus	I1_B003007_B009008_S193	I1_B003007_B009008_S193.mm10-plus-7-0
I1_B003017_B009010_S193.mm10-plus-7-0	18m	18_45_M	Thymus	I1_B003017_B009010_S193	I1_B003017_B009010_S193.mm10-plus-7-0
I1_B003022_B008546_S193.mm10-plus-7-0	18m	18_45_M	MAT	I1_B003022_B008546_S193	I1_B003022_B008546_S193.mm10-plus-7-0
I20_B000120_B007345_S212.mm10-plus-7-0	18m	18_47_F	Trachea	I20_B000120_B007345_S212	I20_B000120_B007345_S212.mm10-plus-7-0
I20_B000232_B008361_S212.mm10-plus-7-0	18m	18_53_M	Large_Intestine	I20_B000232_B008361_S212	I20_B000232_B008361_S212.mm10-plus-7-0
I20_B000263_B007344_S212.mm10-plus-7-0	18m	18_46_F	Trachea	I20_B000263_B007344_S212	I20_B000263_B007344_S212.mm10-plus-7-0
I20_B000487_B008360_S212.mm10-plus-7-0	18m	18_45_M	BAT	I20_B000487_B008360_S212	I20_B000487_B008360_S212.mm10-plus-7-0
I20_B000797_B009889_S212.mm10-plus-7-0	18m	18_47_F	Marrow	I20_B000797_B009889_S212	I20_B000797_B009889_S212.mm10-plus-7-0
I20_B000798_B007463_S212.mm10-plus-7-0	18m	18_46_F	Marrow	I20_B000798_B007463_S212	I20_B000798_B007463_S212.mm10-plus-7-0
I20_B000828_B007457_S212.mm10-plus-7-0	18m	18_47_F	Limb_Muscle	I20_B000828_B007457_S212	I20_B000828_B007457_S212.mm10-plus-7-0
I20_B001359_B009951_S212.mm10-plus-7-0	18m	18_47_F	Heart	I20_B001359_B009951_S212	I20_B001359_B009951_S212.mm10-plus-7-0
I20_B001369_B009009_S212.mm10-plus-7-0	18m	18_47_F	Thymus	I20_B001369_B009009_S212	I20_B001369_B009009_S212.mm10-plus-7-0
I20_B002441_B007348_S212.mm10-plus-7-0	18m	18_46_F	Tongue	I20_B002441_B007348_S212	I20_B002441_B007348_S212.mm10-plus-7-0
I20_B002673_B007460_S212.mm10-plus-7-0	18m	18_53_M	Marrow	I20_B002673_B007460_S212	I20_B002673_B007460_S212.mm10-plus-7-0
I20_B002680_B008286_S212.mm10-plus-7-0	18m	18_53_M	Brain_Myeloid	I20_B002680_B008286_S212	I20_B002680_B008286_S212.mm10-plus-7-0
I20_B002709_B009018_S212.mm10-plus-7-0	18m	18_53_M	Spleen	I20_B002709_B009018_S212	I20_B002709_B009018_S212.mm10-plus-7-0
I20_B002755_B007347_S212.mm10-plus-7-0	18m	18_53_M	Tongue	I20_B002755_B007347_S212	I20_B002755_B007347_S212.mm10-plus-7-0
I20_B002840_B008280_S212.mm10-plus-7-0	18m	18_47_F	Large_Intestine	I20_B002840_B008280_S212	I20_B002840_B008280_S212.mm10-plus-7-0
I20_B003007_B009008_S212.mm10-plus-7-0	18m	18_46_F	Thymus	I20_B003007_B009008_S212	I20_B003007_B009008_S212.mm10-plus-7-0
I20_B003017_B009010_S212.mm10-plus-7-0	18m	18_45_M	Thymus	I20_B003017_B009010_S212	I20_B003017_B009010_S212.mm10-plus-7-0
I20_B003022_B008546_S212.mm10-plus-7-0	18m	18_45_M	MAT	I20_B003022_B008546_S212	I20_B003022_B008546_S212.mm10-plus-7-0
I21_B000120_B007345_S213.mm10-plus-7-0	18m	18_47_F	Trachea	I21_B000120_B007345_S213	I21_B000120_B007345_S213.mm10-plus-7-0
I21_B000232_B008361_S213.mm10-plus-7-0	18m	18_53_M	Large_Intestine	I21_B000232_B008361_S213	I21_B000232_B008361_S213.mm10-plus-7-0
I21_B000263_B007344_S213.mm10-plus-7-0	18m	18_46_F	Trachea	I21_B000263_B007344_S213	I21_B000263_B007344_S213.mm10-plus-7-0
I21_B000487_B008360_S213.mm10-plus-7-0	18m	18_45_M	BAT	I21_B000487_B008360_S213	I21_B000487_B008360_S213.mm10-plus-7-0
I21_B000797_B009889_S213.mm10-plus-7-0	18m	18_47_F	Marrow	I21_B000797_B009889_S213	I21_B000797_B009889_S213.mm10-plus-7-0
I21_B000798_B007463_S213.mm10-plus-7-0	18m	18_46_F	Marrow	I21_B000798_B007463_S213	I21_B000798_B007463_S213.mm10-plus-7-0
I21_B000828_B007457_S213.mm10-plus-7-0	18m	18_47_F	Limb_Muscle	I21_B000828_B007457_S213	I21_B000828_B007457_S213.mm10-plus-7-0
I21_B001359_B009951_S213.mm10-plus-7-0	18m	18_47_F	Heart	I21_B001359_B009951_S213	I21_B001359_B009951_S213.mm10-plus-7-0
I21_B001369_B009009_S213.mm10-plus-7-0	18m	18_47_F	Thymus	I21_B001369_B009009_S213	I21_B001369_B009009_S213.mm10-plus-7-0
I21_B002441_B007348_S213.mm10-plus-7-0	18m	18_46_F	Tongue	I21_B002441_B007348_S213	I21_B002441_B007348_S213.mm10-plus-7-0
I21_B002673_B007460_S213.mm10-plus-7-0	18m	18_53_M	Marrow	I21_B002673_B007460_S213	I21_B002673_B007460_S213.mm10-plus-7-0
I21_B002680_B008286_S213.mm10-plus-7-0	18m	18_53_M	Brain_Myeloid	I21_B002680_B008286_S213	I21_B002680_B008286_S213.mm10-plus-7-0
I21_B002709_B009018_S213.mm10-plus-7-0	18m	18_53_M	Spleen	I21_B002709_B009018_S213	I21_B002709_B009018_S213.mm10-plus-7-0
I21_B002755_B007347_S213.mm10-plus-7-0	18m	18_53_M	Tongue	I21_B002755_B007347_S213	I21_B002755_B007347_S213.mm10-plus-7-0
I21_B002840_B008280_S213.mm10-plus-7-0	18m	18_47_F	Large_Intestine	I21_B002840_B008280_S213	I21_B002840_B008280_S213.mm10-plus-7-0
I21_B003007_B009008_S213.mm10-plus-7-0	18m	18_46_F	Thymus	I21_B003007_B009008_S213	I21_B003007_B009008_S213.mm10-plus-7-0
I21_B003017_B009010_S213.mm10-plus-7-0	18m	18_45_M	Thymus	I21_B003017_B009010_S213	I21_B003017_B009010_S213.mm10-plus-7-0
I21_B003022_B008546_S213.mm10-plus-7-0	18m	18_45_M	MAT	I21_B003022_B008546_S213	I21_B003022_B008546_S213.mm10-plus-7-0
I22_B000120_B007345_S214.mm10-plus-7-0	18m	18_47_F	Trachea	I22_B000120_B007345_S214	I22_B000120_B007345_S214.mm10-plus-7-0
I22_B000232_B008361_S214.mm10-plus-7-0	18m	18_53_M	Large_Intestine	I22_B000232_B008361_S214	I22_B000232_B008361_S214.mm10-plus-7-0
I22_B000263_B007344_S214.mm10-plus-7-0	18m	18_46_F	Trachea	I22_B000263_B007344_S214	I22_B000263_B007344_S214.mm10-plus-7-0
I22_B000487_B008360_S214.mm10-plus-7-0	18m	18_45_M	BAT	I22_B000487_B008360_S214	I22_B000487_B008360_S214.mm10-plus-7-0
I22_B000797_B009889_S214.mm10-plus-7-0	18m	18_47_F	Marrow	I22_B000797_B009889_S214	I22_B000797_B009889_S214.mm10-plus-7-0
I22_B000798_B007463_S214.mm10-plus-7-0	18m	18_46_F	Marrow	I22_B000798_B007463_S214	I22_B000798_B007463_S214.mm10-plus-7-0
I22_B000828_B007457_S214.mm10-plus-7-0	18m	18_47_F	Limb_Muscle	I22_B000828_B007457_S214	I22_B000828_B007457_S214.mm10-plus-7-0
I22_B001359_B009951_S214.mm10-plus-7-0	18m	18_47_F	Heart	I22_B001359_B009951_S214	I22_B001359_B009951_S214.mm10-plus-7-0
I22_B001369_B009009_S214.mm10-plus-7-0	18m	18_47_F	Thymus	I22_B001369_B009009_S214	I22_B001369_B009009_S214.mm10-plus-7-0
I22_B002441_B007348_S214.mm10-plus-7-0	18m	18_46_F	Tongue	I22_B002441_B007348_S214	I22_B002441_B007348_S214.mm10-plus-7-0
I22_B002673_B007460_S214.mm10-plus-7-0	18m	18_53_M	Marrow	I22_B002673_B007460_S214	I22_B002673_B007460_S214.mm10-plus-7-0
I22_B002680_B008286_S214.mm10-plus-7-0	18m	18_53_M	Brain_Myeloid	I22_B002680_B008286_S214	I22_B002680_B008286_S214.mm10-plus-7-0
I22_B002709_B009018_S214.mm10-plus-7-0	18m	18_53_M	Spleen	I22_B002709_B009018_S214	I22_B002709_B009018_S214.mm10-plus-7-0
I22_B002755_B007347_S214.mm10-plus-7-0	18m	18_53_M	Tongue	I22_B002755_B007347_S214	I22_B002755_B007347_S214.mm10-plus-7-0
I22_B002840_B008280_S214.mm10-plus-7-0	18m	18_47_F	Large_Intestine	I22_B002840_B008280_S214	I22_B002840_B008280_S214.mm10-plus-7-0
I22_B003007_B009008_S214.mm10-plus-7-0	18m	18_46_F	Thymus	I22_B003007_B009008_S214	I22_B003007_B009008_S214.mm10-plus-7-0
I22_B003017_B009010_S214.mm10-plus-7-0	18m	18_45_M	Thymus	I22_B003017_B009010_S214	I22_B003017_B009010_S214.mm10-plus-7-0
I22_B003022_B008546_S214.mm10-plus-7-0	18m	18_45_M	MAT	I22_B003022_B008546_S214	I22_B003022_B008546_S214.mm10-plus-7-0
I2_B000120_B007345_S194.mm10-plus-7-0	18m	18_47_F	Trachea	I2_B000120_B007345_S194	I2_B000120_B007345_S194.mm10-plus-7-0
I2_B000232_B008361_S194.mm10-plus-7-0	18m	18_53_M	Large_Intestine	I2_B000232_B008361_S194	I2_B000232_B008361_S194.mm10-plus-7-0
I2_B000263_B007344_S194.mm10-plus-7-0	18m	18_46_F	Trachea	I2_B000263_B007344_S194	I2_B000263_B007344_S194.mm10-plus-7-0
I2_B000487_B008360_S194.mm10-plus-7-0	18m	18_45_M	BAT	I2_B000487_B008360_S194	I2_B000487_B008360_S194.mm10-plus-7-0
I2_B000797_B009889_S194.mm10-plus-7-0	18m	18_47_F	Marrow	I2_B000797_B009889_S194	I2_B000797_B009889_S194.mm10-plus-7-0
I2_B000798_B007463_S194.mm10-plus-7-0	18m	18_46_F	Marrow	I2_B000798_B007463_S194	I2_B000798_B007463_S194.mm10-plus-7-0
I2_B000828_B007457_S194.mm10-plus-7-0	18m	18_47_F	Limb_Muscle	I2_B000828_B007457_S194	I2_B000828_B007457_S194.mm10-plus-7-0
I2_B001359_B009951_S194.mm10-plus-7-0	18m	18_47_F	Heart	I2_B001359_B009951_S194	I2_B001359_B009951_S194.mm10-plus-7-0
I2_B001369_B009009_S194.mm10-plus-7-0	18m	18_47_F	Thymus	I2_B001369_B009009_S194	I2_B001369_B009009_S194.mm10-plus-7-0
I2_B002441_B007348_S194.mm10-plus-7-0	18m	18_46_F	Tongue	I2_B002441_B007348_S194	I2_B002441_B007348_S194.mm10-plus-7-0
I2_B002673_B007460_S194.mm10-plus-7-0	18m	18_53_M	Marrow	I2_B002673_B007460_S194	I2_B002673_B007460_S194.mm10-plus-7-0
I2_B002680_B008286_S194.mm10-plus-7-0	18m	18_53_M	Brain_Myeloid	I2_B002680_B008286_S194	I2_B002680_B008286_S194.mm10-plus-7-0
I2_B002709_B009018_S194.mm10-plus-7-0	18m	18_53_M	Spleen	I2_B002709_B009018_S194	I2_B002709_B009018_S194.mm10-plus-7-0
I2_B002755_B007347_S194.mm10-plus-7-0	18m	18_53_M	Tongue	I2_B002755_B007347_S194	I2_B002755_B007347_S194.mm10-plus-7-0
I2_B002840_B008280_S194.mm10-plus-7-0	18m	18_47_F	Large_Intestine	I2_B002840_B008280_S194	I2_B002840_B008280_S194.mm10-plus-7-0
I2_B003007_B009008_S194.mm10-plus-7-0	18m	18_46_F	Thymus	I2_B003007_B009008_S194	I2_B003007_B009008_S194.mm10-plus-7-0
I2_B003017_B009010_S194.mm10-plus-7-0	18m	18_45_M	Thymus	I2_B003017_B009010_S194	I2_B003017_B009010_S194.mm10-plus-7-0
I2_B003022_B008546_S194.mm10-plus-7-0	18m	18_45_M	MAT	I2_B003022_B008546_S194	I2_B003022_B008546_S194.mm10-plus-7-0
I3_B000120_B007345_S195.mm10-plus-7-0	18m	18_47_F	Trachea	I3_B000120_B007345_S195	I3_B000120_B007345_S195.mm10-plus-7-0
I3_B000232_B008361_S195.mm10-plus-7-0	18m	18_53_M	Large_Intestine	I3_B000232_B008361_S195	I3_B000232_B008361_S195.mm10-plus-7-0
I3_B000263_B007344_S195.mm10-plus-7-0	18m	18_46_F	Trachea	I3_B000263_B007344_S195	I3_B000263_B007344_S195.mm10-plus-7-0
I3_B000487_B008360_S195.mm10-plus-7-0	18m	18_45_M	BAT	I3_B000487_B008360_S195	I3_B000487_B008360_S195.mm10-plus-7-0
I3_B000797_B009889_S195.mm10-plus-7-0	18m	18_47_F	Marrow	I3_B000797_B009889_S195	I3_B000797_B009889_S195.mm10-plus-7-0
I3_B000798_B007463_S195.mm10-plus-7-0	18m	18_46_F	Marrow	I3_B000798_B007463_S195	I3_B000798_B007463_S195.mm10-plus-7-0
I3_B000828_B007457_S195.mm10-plus-7-0	18m	18_47_F	Limb_Muscle	I3_B000828_B007457_S195	I3_B000828_B007457_S195.mm10-plus-7-0
I3_B001359_B009951_S195.mm10-plus-7-0	18m	18_47_F	Heart	I3_B001359_B009951_S195	I3_B001359_B009951_S195.mm10-plus-7-0
I3_B001369_B009009_S195.mm10-plus-7-0	18m	18_47_F	Thymus	I3_B001369_B009009_S195	I3_B001369_B009009_S195.mm10-plus-7-0
I3_B002441_B007348_S195.mm10-plus-7-0	18m	18_46_F	Tongue	I3_B002441_B007348_S195	I3_B002441_B007348_S195.mm10-plus-7-0
I3_B002673_B007460_S195.mm10-plus-7-0	18m	18_53_M	Marrow	I3_B002673_B007460_S195	I3_B002673_B007460_S195.mm10-plus-7-0
I3_B002680_B008286_S195.mm10-plus-7-0	18m	18_53_M	Brain_Myeloid	I3_B002680_B008286_S195	I3_B002680_B008286_S195.mm10-plus-7-0
I3_B002709_B009018_S195.mm10-plus-7-0	18m	18_53_M	Spleen	I3_B002709_B009018_S195	I3_B002709_B009018_S195.mm10-plus-7-0
I3_B002755_B007347_S195.mm10-plus-7-0	18m	18_53_M	Tongue	I3_B002755_B007347_S195	I3_B002755_B007347_S195.mm10-plus-7-0
I3_B002840_B008280_S195.mm10-plus-7-0	18m	18_47_F	Large_Intestine	I3_B002840_B008280_S195	I3_B002840_B008280_S195.mm10-plus-7-0
I3_B003007_B009008_S195.mm10-plus-7-0	18m	18_46_F	Thymus	I3_B003007_B009008_S195	I3_B003007_B009008_S195.mm10-plus-7-0
I3_B003017_B009010_S195.mm10-plus-7-0	18m	18_45_M	Thymus	I3_B003017_B009010_S195	I3_B003017_B009010_S195.mm10-plus-7-0
I3_B003022_B008546_S195.mm10-plus-7-0	18m	18_45_M	MAT	I3_B003022_B008546_S195	I3_B003022_B008546_S195.mm10-plus-7-0
I4_B000120_B007345_S196.mm10-plus-7-0	18m	18_47_F	Trachea	I4_B000120_B007345_S196	I4_B000120_B007345_S196.mm10-plus-7-0
I4_B000232_B008361_S196.mm10-plus-7-0	18m	18_53_M	Large_Intestine	I4_B000232_B008361_S196	I4_B000232_B008361_S196.mm10-plus-7-0
I4_B000263_B007344_S196.mm10-plus-7-0	18m	18_46_F	Trachea	I4_B000263_B007344_S196	I4_B000263_B007344_S196.mm10-plus-7-0
I4_B000487_B008360_S196.mm10-plus-7-0	18m	18_45_M	BAT	I4_B000487_B008360_S196	I4_B000487_B008360_S196.mm10-plus-7-0
I4_B000797_B009889_S196.mm10-plus-7-0	18m	18_47_F	Marrow	I4_B000797_B009889_S196	I4_B000797_B009889_S196.mm10-plus-7-0
I4_B000798_B007463_S196.mm10-plus-7-0	18m	18_46_F	Marrow	I4_B000798_B007463_S196	I4_B000798_B007463_S196.mm10-plus-7-0
I4_B000828_B007457_S196.mm10-plus-7-0	18m	18_47_F	Limb_Muscle	I4_B000828_B007457_S196	I4_B000828_B007457_S196.mm10-plus-7-0
I4_B001359_B009951_S196.mm10-plus-7-0	18m	18_47_F	Heart	I4_B001359_B009951_S196	I4_B001359_B009951_S196.mm10-plus-7-0
I4_B001369_B009009_S196.mm10-plus-7-0	18m	18_47_F	Thymus	I4_B001369_B009009_S196	I4_B001369_B009009_S196.mm10-plus-7-0
I4_B002441_B007348_S196.mm10-plus-7-0	18m	18_46_F	Tongue	I4_B002441_B007348_S196	I4_B002441_B007348_S196.mm10-plus-7-0
I4_B002673_B007460_S196.mm10-plus-7-0	18m	18_53_M	Marrow	I4_B002673_B007460_S196	I4_B002673_B007460_S196.mm10-plus-7-0
I4_B002680_B008286_S196.mm10-plus-7-0	18m	18_53_M	Brain_Myeloid	I4_B002680_B008286_S196	I4_B002680_B008286_S196.mm10-plus-7-0
I4_B002709_B009018_S196.mm10-plus-7-0	18m	18_53_M	Spleen	I4_B002709_B009018_S196	I4_B002709_B009018_S196.mm10-plus-7-0
I4_B002755_B007347_S196.mm10-plus-7-0	18m	18_53_M	Tongue	I4_B002755_B007347_S196	I4_B002755_B007347_S196.mm10-plus-7-0
I4_B002840_B008280_S196.mm10-plus-7-0	18m	18_47_F	Large_Intestine	I4_B002840_B008280_S196	I4_B002840_B008280_S196.mm10-plus-7-0
I4_B003007_B009008_S196.mm10-plus-7-0	18m	18_46_F	Thymus	I4_B003007_B009008_S196	I4_B003007_B009008_S196.mm10-plus-7-0
I4_B003017_B009010_S196.mm10-plus-7-0	18m	18_45_M	Thymus	I4_B003017_B009010_S196	I4_B003017_B009010_S196.mm10-plus-7-0
I4_B003022_B008546_S196.mm10-plus-7-0	18m	18_45_M	MAT	I4_B003022_B008546_S196	I4_B003022_B008546_S196.mm10-plus-7-0
I5_B000120_B007345_S197.mm10-plus-7-0	18m	18_47_F	Trachea	I5_B000120_B007345_S197	I5_B000120_B007345_S197.mm10-plus-7-0
I5_B000232_B008361_S197.mm10-plus-7-0	18m	18_53_M	Large_Intestine	I5_B000232_B008361_S197	I5_B000232_B008361_S197.mm10-plus-7-0
I5_B000263_B007344_S197.mm10-plus-7-0	18m	18_46_F	Trachea	I5_B000263_B007344_S197	I5_B000263_B007344_S197.mm10-plus-7-0
I5_B000487_B008360_S197.mm10-plus-7-0	18m	18_45_M	BAT	I5_B000487_B008360_S197	I5_B000487_B008360_S197.mm10-plus-7-0
I5_B000797_B009889_S197.mm10-plus-7-0	18m	18_47_F	Marrow	I5_B000797_B009889_S197	I5_B000797_B009889_S197.mm10-plus-7-0
I5_B000798_B007463_S197.mm10-plus-7-0	18m	18_46_F	Marrow	I5_B000798_B007463_S197	I5_B000798_B007463_S197.mm10-plus-7-0
I5_B000828_B007457_S197.mm10-plus-7-0	18m	18_47_F	Limb_Muscle	I5_B000828_B007457_S197	I5_B000828_B007457_S197.mm10-plus-7-0
I5_B001359_B009951_S197.mm10-plus-7-0	18m	18_47_F	Heart	I5_B001359_B009951_S197	I5_B001359_B009951_S197.mm10-plus-7-0
I5_B001369_B009009_S197.mm10-plus-7-0	18m	18_47_F	Thymus	I5_B001369_B009009_S197	I5_B001369_B009009_S197.mm10-plus-7-0
I5_B002441_B007348_S197.mm10-plus-7-0	18m	18_46_F	Tongue	I5_B002441_B007348_S197	I5_B002441_B007348_S197.mm10-plus-7-0
I5_B002673_B007460_S197.mm10-plus-7-0	18m	18_53_M	Marrow	I5_B002673_B007460_S197	I5_B002673_B007460_S197.mm10-plus-7-0
I5_B002680_B008286_S197.mm10-plus-7-0	18m	18_53_M	Brain_Myeloid	I5_B002680_B008286_S197	I5_B002680_B008286_S197.mm10-plus-7-0
I5_B002709_B009018_S197.mm10-plus-7-0	18m	18_53_M	Spleen	I5_B002709_B009018_S197	I5_B002709_B009018_S197.mm10-plus-7-0
I5_B002755_B007347_S197.mm10-plus-7-0	18m	18_53_M	Tongue	I5_B002755_B007347_S197	I5_B002755_B007347_S197.mm10-plus-7-0
I5_B002840_B008280_S197.mm10-plus-7-0	18m	18_47_F	Large_Intestine	I5_B002840_B008280_S197	I5_B002840_B008280_S197.mm10-plus-7-0
I5_B003007_B009008_S197.mm10-plus-7-0	18m	18_46_F	Thymus	I5_B003007_B009008_S197	I5_B003007_B009008_S197.mm10-plus-7-0
I5_B003017_B009010_S197.mm10-plus-7-0	18m	18_45_M	Thymus	I5_B003017_B009010_S197	I5_B003017_B009010_S197.mm10-plus-7-0
I5_B003022_B008546_S197.mm10-plus-7-0	18m	18_45_M	MAT	I5_B003022_B008546_S197	I5_B003022_B008546_S197.mm10-plus-7-0
I6_B000120_B007345_S198.mm10-plus-7-0	18m	18_47_F	Trachea	I6_B000120_B007345_S198	I6_B000120_B007345_S198.mm10-plus-7-0
I6_B000232_B008361_S198.mm10-plus-7-0	18m	18_53_M	Large_Intestine	I6_B000232_B008361_S198	I6_B000232_B008361_S198.mm10-plus-7-0
I6_B000263_B007344_S198.mm10-plus-7-0	18m	18_46_F	Trachea	I6_B000263_B007344_S198	I6_B000263_B007344_S198.mm10-plus-7-0
I6_B000487_B008360_S198.mm10-plus-7-0	18m	18_45_M	BAT	I6_B000487_B008360_S198	I6_B000487_B008360_S198.mm10-plus-7-0
I6_B000797_B009889_S198.mm10-plus-7-0	18m	18_47_F	Marrow	I6_B000797_B009889_S198	I6_B000797_B009889_S198.mm10-plus-7-0
I6_B000798_B007463_S198.mm10-plus-7-0	18m	18_46_F	Marrow	I6_B000798_B007463_S198	I6_B000798_B007463_S198.mm10-plus-7-0
I6_B000828_B007457_S198.mm10-plus-7-0	18m	18_47_F	Limb_Muscle	I6_B000828_B007457_S198	I6_B000828_B007457_S198.mm10-plus-7-0
I6_B001359_B009951_S198.mm10-plus-7-0	18m	18_47_F	Heart	I6_B001359_B009951_S198	I6_B001359_B009951_S198.mm10-plus-7-0
I6_B001369_B009009_S198.mm10-plus-7-0	18m	18_47_F	Thymus	I6_B001369_B009009_S198	I6_B001369_B009009_S198.mm10-plus-7-0
I6_B002441_B007348_S198.mm10-plus-7-0	18m	18_46_F	Tongue	I6_B002441_B007348_S198	I6_B002441_B007348_S198.mm10-plus-7-0
I6_B002673_B007460_S198.mm10-plus-7-0	18m	18_53_M	Marrow	I6_B002673_B007460_S198	I6_B002673_B007460_S198.mm10-plus-7-0
I6_B002680_B008286_S198.mm10-plus-7-0	18m	18_53_M	Brain_Myeloid	I6_B002680_B008286_S198	I6_B002680_B008286_S198.mm10-plus-7-0
I6_B002709_B009018_S198.mm10-plus-7-0	18m	18_53_M	Spleen	I6_B002709_B009018_S198	I6_B002709_B009018_S198.mm10-plus-7-0
I6_B002755_B007347_S198.mm10-plus-7-0	18m	18_53_M	Tongue	I6_B002755_B007347_S198	I6_B002755_B007347_S198.mm10-plus-7-0
I6_B002840_B008280_S198.mm10-plus-7-0	18m	18_47_F	Large_Intestine	I6_B002840_B008280_S198	I6_B002840_B008280_S198.mm10-plus-7-0
I6_B003007_B009008_S198.mm10-plus-7-0	18m	18_46_F	Thymus	I6_B003007_B009008_S198	I6_B003007_B009008_S198.mm10-plus-7-0
I6_B003017_B009010_S198.mm10-plus-7-0	18m	18_45_M	Thymus	I6_B003017_B009010_S198	I6_B003017_B009010_S198.mm10-plus-7-0
I6_B003022_B008546_S198.mm10-plus-7-0	18m	18_45_M	MAT	I6_B003022_B008546_S198	I6_B003022_B008546_S198.mm10-plus-7-0
I7_B000120_B007345_S199.mm10-plus-7-0	18m	18_47_F	Trachea	I7_B000120_B007345_S199	I7_B000120_B007345_S199.mm10-plus-7-0
I7_B000232_B008361_S199.mm10-plus-7-0	18m	18_53_M	Large_Intestine	I7_B000232_B008361_S199	I7_B000232_B008361_S199.mm10-plus-7-0
I7_B000263_B007344_S199.mm10-plus-7-0	18m	18_46_F	Trachea	I7_B000263_B007344_S199	I7_B000263_B007344_S199.mm10-plus-7-0
I7_B000487_B008360_S199.mm10-plus-7-0	18m	18_45_M	BAT	I7_B000487_B008360_S199	I7_B000487_B008360_S199.mm10-plus-7-0
I7_B000797_B009889_S199.mm10-plus-7-0	18m	18_47_F	Marrow	I7_B000797_B009889_S199	I7_B000797_B009889_S199.mm10-plus-7-0
I7_B000798_B007463_S199.mm10-plus-7-0	18m	18_46_F	Marrow	I7_B000798_B007463_S199	I7_B000798_B007463_S199.mm10-plus-7-0
I7_B000828_B007457_S199.mm10-plus-7-0	18m	18_47_F	Limb_Muscle	I7_B000828_B007457_S199	I7_B000828_B007457_S199.mm10-plus-7-0
I7_B001359_B009951_S199.mm10-plus-7-0	18m	18_47_F	Heart	I7_B001359_B009951_S199	I7_B001359_B009951_S199.mm10-plus-7-0
I7_B001369_B009009_S199.mm10-plus-7-0	18m	18_47_F	Thymus	I7_B001369_B009009_S199	I7_B001369_B009009_S199.mm10-plus-7-0
I7_B002441_B007348_S199.mm10-plus-7-0	18m	18_46_F	Tongue	I7_B002441_B007348_S199	I7_B002441_B007348_S199.mm10-plus-7-0
I7_B002673_B007460_S199.mm10-plus-7-0	18m	18_53_M	Marrow	I7_B002673_B007460_S199	I7_B002673_B007460_S199.mm10-plus-7-0
I7_B002680_B008286_S199.mm10-plus-7-0	18m	18_53_M	Brain_Myeloid	I7_B002680_B008286_S199	I7_B002680_B008286_S199.mm10-plus-7-0
I7_B002709_B009018_S199.mm10-plus-7-0	18m	18_53_M	Spleen	I7_B002709_B009018_S199	I7_B002709_B009018_S199.mm10-plus-7-0
I7_B002755_B007347_S199.mm10-plus-7-0	18m	18_53_M	Tongue	I7_B002755_B007347_S199	I7_B002755_B007347_S199.mm10-plus-7-0
I7_B002840_B008280_S199.mm10-plus-7-0	18m	18_47_F	Large_Intestine	I7_B002840_B008280_S199	I7_B002840_B008280_S199.mm10-plus-7-0
I7_B003007_B009008_S199.mm10-plus-7-0	18m	18_46_F	Thymus	I7_B003007_B009008_S199	I7_B003007_B009008_S199.mm10-plus-7-0
I7_B003017_B009010_S199.mm10-plus-7-0	18m	18_45_M	Thymus	I7_B003017_B009010_S199	I7_B003017_B009010_S199.mm10-plus-7-0
I7_B003022_B008546_S199.mm10-plus-7-0	18m	18_45_M	MAT	I7_B003022_B008546_S199	I7_B003022_B008546_S199.mm10-plus-7-0
I8_B000120_B007345_S200.mm10-plus-7-0	18m	18_47_F	Trachea	I8_B000120_B007345_S200	I8_B000120_B007345_S200.mm10-plus-7-0
I8_B000232_B008361_S200.mm10-plus-7-0	18m	18_53_M	Large_Intestine	I8_B000232_B008361_S200	I8_B000232_B008361_S200.mm10-plus-7-0
I8_B000263_B007344_S200.mm10-plus-7-0	18m	18_46_F	Trachea	I8_B000263_B007344_S200	I8_B000263_B007344_S200.mm10-plus-7-0
I8_B000487_B008360_S200.mm10-plus-7-0	18m	18_45_M	BAT	I8_B000487_B008360_S200	I8_B000487_B008360_S200.mm10-plus-7-0
I8_B000797_B009889_S200.mm10-plus-7-0	18m	18_47_F	Marrow	I8_B000797_B009889_S200	I8_B000797_B009889_S200.mm10-plus-7-0
I8_B000798_B007463_S200.mm10-plus-7-0	18m	18_46_F	Marrow	I8_B000798_B007463_S200	I8_B000798_B007463_S200.mm10-plus-7-0
I8_B000828_B007457_S200.mm10-plus-7-0	18m	18_47_F	Limb_Muscle	I8_B000828_B007457_S200	I8_B000828_B007457_S200.mm10-plus-7-0
I8_B001359_B009951_S200.mm10-plus-7-0	18m	18_47_F	Heart	I8_B001359_B009951_S200	I8_B001359_B009951_S200.mm10-plus-7-0
I8_B001369_B009009_S200.mm10-plus-7-0	18m	18_47_F	Thymus	I8_B001369_B009009_S200	I8_B001369_B009009_S200.mm10-plus-7-0
I8_B002441_B007348_S200.mm10-plus-7-0	18m	18_46_F	Tongue	I8_B002441_B007348_S200	I8_B002441_B007348_S200.mm10-plus-7-0
I8_B002673_B007460_S200.mm10-plus-7-0	18m	18_53_M	Marrow	I8_B002673_B007460_S200	I8_B002673_B007460_S200.mm10-plus-7-0
I8_B002680_B008286_S200.mm10-plus-7-0	18m	18_53_M	Brain_Myeloid	I8_B002680_B008286_S200	I8_B002680_B008286_S200.mm10-plus-7-0
I8_B002709_B009018_S200.mm10-plus-7-0	18m	18_53_M	Spleen	I8_B002709_B009018_S200	I8_B002709_B009018_S200.mm10-plus-7-0
I8_B002755_B007347_S200.mm10-plus-7-0	18m	18_53_M	Tongue	I8_B002755_B007347_S200	I8_B002755_B007347_S200.mm10-plus-7-0
I8_B002840_B008280_S200.mm10-plus-7-0	18m	18_47_F	Large_Intestine	I8_B002840_B008280_S200	I8_B002840_B008280_S200.mm10-plus-7-0
I8_B003007_B009008_S200.mm10-plus-7-0	18m	18_46_F	Thymus	I8_B003007_B009008_S200	I8_B003007_B009008_S200.mm10-plus-7-0
I8_B003017_B009010_S200.mm10-plus-7-0	18m	18_45_M	Thymus	I8_B003017_B009010_S200	I8_B003017_B009010_S200.mm10-plus-7-0
I8_B003022_B008546_S200.mm10-plus-7-0	18m	18_45_M	MAT	I8_B003022_B008546_S200	I8_B003022_B008546_S200.mm10-plus-7-0
I9_B000120_B007345_S201.mm10-plus-7-0	18m	18_47_F	Trachea	I9_B000120_B007345_S201	I9_B000120_B007345_S201.mm10-plus-7-0
I9_B000232_B008361_S201.mm10-plus-7-0	18m	18_53_M	Large_Intestine	I9_B000232_B008361_S201	I9_B000232_B008361_S201.mm10-plus-7-0
I9_B000263_B007344_S201.mm10-plus-7-0	18m	18_46_F	Trachea	I9_B000263_B007344_S201	I9_B000263_B007344_S201.mm10-plus-7-0
I9_B000487_B008360_S201.mm10-plus-7-0	18m	18_45_M	BAT	I9_B000487_B008360_S201	I9_B000487_B008360_S201.mm10-plus-7-0
I9_B000797_B009889_S201.mm10-plus-7-0	18m	18_47_F	Marrow	I9_B000797_B009889_S201	I9_B000797_B009889_S201.mm10-plus-7-0
I9_B000798_B007463_S201.mm10-plus-7-0	18m	18_46_F	Marrow	I9_B000798_B007463_S201	I9_B000798_B007463_S201.mm10-plus-7-0
I9_B000828_B007457_S201.mm10-plus-7-0	18m	18_47_F	Limb_Muscle	I9_B000828_B007457_S201	I9_B000828_B007457_S201.mm10-plus-7-0
I9_B001359_B009951_S201.mm10-plus-7-0	18m	18_47_F	Heart	I9_B001359_B009951_S201	I9_B001359_B009951_S201.mm10-plus-7-0
I9_B001369_B009009_S201.mm10-plus-7-0	18m	18_47_F	Thymus	I9_B001369_B009009_S201	I9_B001369_B009009_S201.mm10-plus-7-0
I9_B002441_B007348_S201.mm10-plus-7-0	18m	18_46_F	Tongue	I9_B002441_B007348_S201	I9_B002441_B007348_S201.mm10-plus-7-0
I9_B002673_B007460_S201.mm10-plus-7-0	18m	18_53_M	Marrow	I9_B002673_B007460_S201	I9_B002673_B007460_S201.mm10-plus-7-0
I9_B002680_B008286_S201.mm10-plus-7-0	18m	18_53_M	Brain_Myeloid	I9_B002680_B008286_S201	I9_B002680_B008286_S201.mm10-plus-7-0
I9_B002709_B009018_S201.mm10-plus-7-0	18m	18_53_M	Spleen	I9_B002709_B009018_S201	I9_B002709_B009018_S201.mm10-plus-7-0
I9_B002755_B007347_S201.mm10-plus-7-0	18m	18_53_M	Tongue	I9_B002755_B007347_S201	I9_B002755_B007347_S201.mm10-plus-7-0
I9_B002840_B008280_S201.mm10-plus-7-0	18m	18_47_F	Large_Intestine	I9_B002840_B008280_S201	I9_B002840_B008280_S201.mm10-plus-7-0
I9_B003007_B009008_S201.mm10-plus-7-0	18m	18_46_F	Thymus	I9_B003007_B009008_S201	I9_B003007_B009008_S201.mm10-plus-7-0
I9_B003017_B009010_S201.mm10-plus-7-0	18m	18_45_M	Thymus	I9_B003017_B009010_S201	I9_B003017_B009010_S201.mm10-plus-7-0
I9_B003022_B008546_S201.mm10-plus-7-0	18m	18_45_M	MAT	I9_B003022_B008546_S201	I9_B003022_B008546_S201.mm10-plus-7-0
J10_B000120_B007345_S226.mm10-plus-7-0	18m	18_47_F	Trachea	J10_B000120_B007345_S226	J10_B000120_B007345_S226.mm10-plus-7-0
J10_B000232_B008361_S226.mm10-plus-7-0	18m	18_53_M	Large_Intestine	J10_B000232_B008361_S226	J10_B000232_B008361_S226.mm10-plus-7-0
J10_B000263_B007344_S226.mm10-plus-7-0	18m	18_46_F	Trachea	J10_B000263_B007344_S226	J10_B000263_B007344_S226.mm10-plus-7-0
J10_B000487_B008360_S226.mm10-plus-7-0	18m	18_45_M	BAT	J10_B000487_B008360_S226	J10_B000487_B008360_S226.mm10-plus-7-0
J10_B000797_B009889_S226.mm10-plus-7-0	18m	18_47_F	Marrow	J10_B000797_B009889_S226	J10_B000797_B009889_S226.mm10-plus-7-0
J10_B000798_B007463_S226.mm10-plus-7-0	18m	18_46_F	Marrow	J10_B000798_B007463_S226	J10_B000798_B007463_S226.mm10-plus-7-0
J10_B000828_B007457_S226.mm10-plus-7-0	18m	18_47_F	Limb_Muscle	J10_B000828_B007457_S226	J10_B000828_B007457_S226.mm10-plus-7-0
J10_B001359_B009951_S226.mm10-plus-7-0	18m	18_47_F	Heart	J10_B001359_B009951_S226	J10_B001359_B009951_S226.mm10-plus-7-0
J10_B001369_B009009_S226.mm10-plus-7-0	18m	18_47_F	Thymus	J10_B001369_B009009_S226	J10_B001369_B009009_S226.mm10-plus-7-0
J10_B002441_B007348_S226.mm10-plus-7-0	18m	18_46_F	Tongue	J10_B002441_B007348_S226	J10_B002441_B007348_S226.mm10-plus-7-0
J10_B002673_B007460_S226.mm10-plus-7-0	18m	18_53_M	Marrow	J10_B002673_B007460_S226	J10_B002673_B007460_S226.mm10-plus-7-0
J10_B002680_B008286_S226.mm10-plus-7-0	18m	18_53_M	Brain_Myeloid	J10_B002680_B008286_S226	J10_B002680_B008286_S226.mm10-plus-7-0
J10_B002709_B009018_S226.mm10-plus-7-0	18m	18_53_M	Spleen	J10_B002709_B009018_S226	J10_B002709_B009018_S226.mm10-plus-7-0
J10_B002755_B007347_S226.mm10-plus-7-0	18m	18_53_M	Tongue	J10_B002755_B007347_S226	J10_B002755_B007347_S226.mm10-plus-7-0
J10_B002840_B008280_S226.mm10-plus-7-0	18m	18_47_F	Large_Intestine	J10_B002840_B008280_S226	J10_B002840_B008280_S226.mm10-plus-7-0
J10_B003007_B009008_S226.mm10-plus-7-0	18m	18_46_F	Thymus	J10_B003007_B009008_S226	J10_B003007_B009008_S226.mm10-plus-7-0
J10_B003017_B009010_S226.mm10-plus-7-0	18m	18_45_M	Thymus	J10_B003017_B009010_S226	J10_B003017_B009010_S226.mm10-plus-7-0
J10_B003022_B008546_S226.mm10-plus-7-0	18m	18_45_M	MAT	J10_B003022_B008546_S226	J10_B003022_B008546_S226.mm10-plus-7-0
J11_B000120_B007345_S227.mm10-plus-7-0	18m	18_47_F	Trachea	J11_B000120_B007345_S227	J11_B000120_B007345_S227.mm10-plus-7-0
J11_B000232_B008361_S227.mm10-plus-7-0	18m	18_53_M	Large_Intestine	J11_B000232_B008361_S227	J11_B000232_B008361_S227.mm10-plus-7-0
J11_B000263_B007344_S227.mm10-plus-7-0	18m	18_46_F	Trachea	J11_B000263_B007344_S227	J11_B000263_B007344_S227.mm10-plus-7-0
J11_B000487_B008360_S227.mm10-plus-7-0	18m	18_45_M	BAT	J11_B000487_B008360_S227	J11_B000487_B008360_S227.mm10-plus-7-0
J11_B000797_B009889_S227.mm10-plus-7-0	18m	18_47_F	Marrow	J11_B000797_B009889_S227	J11_B000797_B009889_S227.mm10-plus-7-0
J11_B000798_B007463_S227.mm10-plus-7-0	18m	18_46_F	Marrow	J11_B000798_B007463_S227	J11_B000798_B007463_S227.mm10-plus-7-0
J11_B000828_B007457_S227.mm10-plus-7-0	18m	18_47_F	Limb_Muscle	J11_B000828_B007457_S227	J11_B000828_B007457_S227.mm10-plus-7-0
J11_B001359_B009951_S227.mm10-plus-7-0	18m	18_47_F	Heart	J11_B001359_B009951_S227	J11_B001359_B009951_S227.mm10-plus-7-0
J11_B001369_B009009_S227.mm10-plus-7-0	18m	18_47_F	Thymus	J11_B001369_B009009_S227	J11_B001369_B009009_S227.mm10-plus-7-0
J11_B002441_B007348_S227.mm10-plus-7-0	18m	18_46_F	Tongue	J11_B002441_B007348_S227	J11_B002441_B007348_S227.mm10-plus-7-0
J11_B002673_B007460_S227.mm10-plus-7-0	18m	18_53_M	Marrow	J11_B002673_B007460_S227	J11_B002673_B007460_S227.mm10-plus-7-0
J11_B002680_B008286_S227.mm10-plus-7-0	18m	18_53_M	Brain_Myeloid	J11_B002680_B008286_S227	J11_B002680_B008286_S227.mm10-plus-7-0
J11_B002709_B009018_S227.mm10-plus-7-0	18m	18_53_M	Spleen	J11_B002709_B009018_S227	J11_B002709_B009018_S227.mm10-plus-7-0
J11_B002755_B007347_S227.mm10-plus-7-0	18m	18_53_M	Tongue	J11_B002755_B007347_S227	J11_B002755_B007347_S227.mm10-plus-7-0
J11_B002840_B008280_S227.mm10-plus-7-0	18m	18_47_F	Large_Intestine	J11_B002840_B008280_S227	J11_B002840_B008280_S227.mm10-plus-7-0
J11_B003007_B009008_S227.mm10-plus-7-0	18m	18_46_F	Thymus	J11_B003007_B009008_S227	J11_B003007_B009008_S227.mm10-plus-7-0
J11_B003017_B009010_S227.mm10-plus-7-0	18m	18_45_M	Thymus	J11_B003017_B009010_S227	J11_B003017_B009010_S227.mm10-plus-7-0
J11_B003022_B008546_S227.mm10-plus-7-0	18m	18_45_M	MAT	J11_B003022_B008546_S227	J11_B003022_B008546_S227.mm10-plus-7-0
J12_B000120_B007345_S228.mm10-plus-7-0	18m	18_47_F	Trachea	J12_B000120_B007345_S228	J12_B000120_B007345_S228.mm10-plus-7-0
J12_B000232_B008361_S228.mm10-plus-7-0	18m	18_53_M	Large_Intestine	J12_B000232_B008361_S228	J12_B000232_B008361_S228.mm10-plus-7-0
J12_B000263_B007344_S228.mm10-plus-7-0	18m	18_46_F	Trachea	J12_B000263_B007344_S228	J12_B000263_B007344_S228.mm10-plus-7-0
J12_B000487_B008360_S228.mm10-plus-7-0	18m	18_45_M	BAT	J12_B000487_B008360_S228	J12_B000487_B008360_S228.mm10-plus-7-0
J12_B000797_B009889_S228.mm10-plus-7-0	18m	18_47_F	Marrow	J12_B000797_B009889_S228	J12_B000797_B009889_S228.mm10-plus-7-0
J12_B000798_B007463_S228.mm10-plus-7-0	18m	18_46_F	Marrow	J12_B000798_B007463_S228	J12_B000798_B007463_S228.mm10-plus-7-0
J12_B000828_B007457_S228.mm10-plus-7-0	18m	18_47_F	Limb_Muscle	J12_B000828_B007457_S228	J12_B000828_B007457_S228.mm10-plus-7-0
J12_B001359_B009951_S228.mm10-plus-7-0	18m	18_47_F	Heart	J12_B001359_B009951_S228	J12_B001359_B009951_S228.mm10-plus-7-0
J12_B001369_B009009_S228.mm10-plus-7-0	18m	18_47_F	Thymus	J12_B001369_B009009_S228	J12_B001369_B009009_S228.mm10-plus-7-0
J12_B002441_B007348_S228.mm10-plus-7-0	18m	18_46_F	Tongue	J12_B002441_B007348_S228	J12_B002441_B007348_S228.mm10-plus-7-0
J12_B002673_B007460_S228.mm10-plus-7-0	18m	18_53_M	Marrow	J12_B002673_B007460_S228	J12_B002673_B007460_S228.mm10-plus-7-0
J12_B002680_B008286_S228.mm10-plus-7-0	18m	18_53_M	Brain_Myeloid	J12_B002680_B008286_S228	J12_B002680_B008286_S228.mm10-plus-7-0
J12_B002709_B009018_S228.mm10-plus-7-0	18m	18_53_M	Spleen	J12_B002709_B009018_S228	J12_B002709_B009018_S228.mm10-plus-7-0
J12_B002755_B007347_S228.mm10-plus-7-0	18m	18_53_M	Tongue	J12_B002755_B007347_S228	J12_B002755_B007347_S228.mm10-plus-7-0
J12_B002840_B008280_S228.mm10-plus-7-0	18m	18_47_F	Large_Intestine	J12_B002840_B008280_S228	J12_B002840_B008280_S228.mm10-plus-7-0
J12_B003007_B009008_S228.mm10-plus-7-0	18m	18_46_F	Thymus	J12_B003007_B009008_S228	J12_B003007_B009008_S228.mm10-plus-7-0
J12_B003017_B009010_S228.mm10-plus-7-0	18m	18_45_M	Thymus	J12_B003017_B009010_S228	J12_B003017_B009010_S228.mm10-plus-7-0
J12_B003022_B008546_S228.mm10-plus-7-0	18m	18_45_M	MAT	J12_B003022_B008546_S228	J12_B003022_B008546_S228.mm10-plus-7-0
J13_B000120_B007345_S229.mm10-plus-7-0	18m	18_47_F	Trachea	J13_B000120_B007345_S229	J13_B000120_B007345_S229.mm10-plus-7-0
J13_B000232_B008361_S229.mm10-plus-7-0	18m	18_53_M	Large_Intestine	J13_B000232_B008361_S229	J13_B000232_B008361_S229.mm10-plus-7-0
J13_B000263_B007344_S229.mm10-plus-7-0	18m	18_46_F	Trachea	J13_B000263_B007344_S229	J13_B000263_B007344_S229.mm10-plus-7-0
J13_B000487_B008360_S229.mm10-plus-7-0	18m	18_45_M	BAT	J13_B000487_B008360_S229	J13_B000487_B008360_S229.mm10-plus-7-0
J13_B000797_B009889_S229.mm10-plus-7-0	18m	18_47_F	Marrow	J13_B000797_B009889_S229	J13_B000797_B009889_S229.mm10-plus-7-0
J13_B000798_B007463_S229.mm10-plus-7-0	18m	18_46_F	Marrow	J13_B000798_B007463_S229	J13_B000798_B007463_S229.mm10-plus-7-0
J13_B000828_B007457_S229.mm10-plus-7-0	18m	18_47_F	Limb_Muscle	J13_B000828_B007457_S229	J13_B000828_B007457_S229.mm10-plus-7-0
J13_B001359_B009951_S229.mm10-plus-7-0	18m	18_47_F	Heart	J13_B001359_B009951_S229	J13_B001359_B009951_S229.mm10-plus-7-0
J13_B001369_B009009_S229.mm10-plus-7-0	18m	18_47_F	Thymus	J13_B001369_B009009_S229	J13_B001369_B009009_S229.mm10-plus-7-0
J13_B002441_B007348_S229.mm10-plus-7-0	18m	18_46_F	Tongue	J13_B002441_B007348_S229	J13_B002441_B007348_S229.mm10-plus-7-0
J13_B002673_B007460_S229.mm10-plus-7-0	18m	18_53_M	Marrow	J13_B002673_B007460_S229	J13_B002673_B007460_S229.mm10-plus-7-0
J13_B002680_B008286_S229.mm10-plus-7-0	18m	18_53_M	Brain_Myeloid	J13_B002680_B008286_S229	J13_B002680_B008286_S229.mm10-plus-7-0
J13_B002709_B009018_S229.mm10-plus-7-0	18m	18_53_M	Spleen	J13_B002709_B009018_S229	J13_B002709_B009018_S229.mm10-plus-7-0
J13_B002755_B007347_S229.mm10-plus-7-0	18m	18_53_M	Tongue	J13_B002755_B007347_S229	J13_B002755_B007347_S229.mm10-plus-7-0
J13_B002840_B008280_S229.mm10-plus-7-0	18m	18_47_F	Large_Intestine	J13_B002840_B008280_S229	J13_B002840_B008280_S229.mm10-plus-7-0
J13_B003007_B009008_S229.mm10-plus-7-0	18m	18_46_F	Thymus	J13_B003007_B009008_S229	J13_B003007_B009008_S229.mm10-plus-7-0
J13_B003017_B009010_S229.mm10-plus-7-0	18m	18_45_M	Thymus	J13_B003017_B009010_S229	J13_B003017_B009010_S229.mm10-plus-7-0
J13_B003022_B008546_S229.mm10-plus-7-0	18m	18_45_M	MAT	J13_B003022_B008546_S229	J13_B003022_B008546_S229.mm10-plus-7-0
J14_B000120_B007345_S230.mm10-plus-7-0	18m	18_47_F	Trachea	J14_B000120_B007345_S230	J14_B000120_B007345_S230.mm10-plus-7-0
J14_B000232_B008361_S230.mm10-plus-7-0	18m	18_53_M	Large_Intestine	J14_B000232_B008361_S230	J14_B000232_B008361_S230.mm10-plus-7-0
J14_B000263_B007344_S230.mm10-plus-7-0	18m	18_46_F	Trachea	J14_B000263_B007344_S230	J14_B000263_B007344_S230.mm10-plus-7-0
J14_B000487_B008360_S230.mm10-plus-7-0	18m	18_45_M	BAT	J14_B000487_B008360_S230	J14_B000487_B008360_S230.mm10-plus-7-0
J14_B000797_B009889_S230.mm10-plus-7-0	18m	18_47_F	Marrow	J14_B000797_B009889_S230	J14_B000797_B009889_S230.mm10-plus-7-0
J14_B000798_B007463_S230.mm10-plus-7-0	18m	18_46_F	Marrow	J14_B000798_B007463_S230	J14_B000798_B007463_S230.mm10-plus-7-0
J14_B000828_B007457_S230.mm10-plus-7-0	18m	18_47_F	Limb_Muscle	J14_B000828_B007457_S230	J14_B000828_B007457_S230.mm10-plus-7-0
J14_B001359_B009951_S230.mm10-plus-7-0	18m	18_47_F	Heart	J14_B001359_B009951_S230	J14_B001359_B009951_S230.mm10-plus-7-0
J14_B001369_B009009_S230.mm10-plus-7-0	18m	18_47_F	Thymus	J14_B001369_B009009_S230	J14_B001369_B009009_S230.mm10-plus-7-0
J14_B002441_B007348_S230.mm10-plus-7-0	18m	18_46_F	Tongue	J14_B002441_B007348_S230	J14_B002441_B007348_S230.mm10-plus-7-0
J14_B002673_B007460_S230.mm10-plus-7-0	18m	18_53_M	Marrow	J14_B002673_B007460_S230	J14_B002673_B007460_S230.mm10-plus-7-0
J14_B002680_B008286_S230.mm10-plus-7-0	18m	18_53_M	Brain_Myeloid	J14_B002680_B008286_S230	J14_B002680_B008286_S230.mm10-plus-7-0
J14_B002709_B009018_S230.mm10-plus-7-0	18m	18_53_M	Spleen	J14_B002709_B009018_S230	J14_B002709_B009018_S230.mm10-plus-7-0
J14_B002755_B007347_S230.mm10-plus-7-0	18m	18_53_M	Tongue	J14_B002755_B007347_S230	J14_B002755_B007347_S230.mm10-plus-7-0
J14_B002840_B008280_S230.mm10-plus-7-0	18m	18_47_F	Large_Intestine	J14_B002840_B008280_S230	J14_B002840_B008280_S230.mm10-plus-7-0
J14_B003007_B009008_S230.mm10-plus-7-0	18m	18_46_F	Thymus	J14_B003007_B009008_S230	J14_B003007_B009008_S230.mm10-plus-7-0
J14_B003017_B009010_S230.mm10-plus-7-0	18m	18_45_M	Thymus	J14_B003017_B009010_S230	J14_B003017_B009010_S230.mm10-plus-7-0
J14_B003022_B008546_S230.mm10-plus-7-0	18m	18_45_M	MAT	J14_B003022_B008546_S230	J14_B003022_B008546_S230.mm10-plus-7-0
J15_B000120_B007345_S231.mm10-plus-7-0	18m	18_47_F	Trachea	J15_B000120_B007345_S231	J15_B000120_B007345_S231.mm10-plus-7-0
J15_B000232_B008361_S231.mm10-plus-7-0	18m	18_53_M	Large_Intestine	J15_B000232_B008361_S231	J15_B000232_B008361_S231.mm10-plus-7-0
J15_B000263_B007344_S231.mm10-plus-7-0	18m	18_46_F	Trachea	J15_B000263_B007344_S231	J15_B000263_B007344_S231.mm10-plus-7-0
J15_B000487_B008360_S231.mm10-plus-7-0	18m	18_45_M	BAT	J15_B000487_B008360_S231	J15_B000487_B008360_S231.mm10-plus-7-0
J15_B000797_B009889_S231.mm10-plus-7-0	18m	18_47_F	Marrow	J15_B000797_B009889_S231	J15_B000797_B009889_S231.mm10-plus-7-0
J15_B000798_B007463_S231.mm10-plus-7-0	18m	18_46_F	Marrow	J15_B000798_B007463_S231	J15_B000798_B007463_S231.mm10-plus-7-0
J15_B000828_B007457_S231.mm10-plus-7-0	18m	18_47_F	Limb_Muscle	J15_B000828_B007457_S231	J15_B000828_B007457_S231.mm10-plus-7-0
J15_B001359_B009951_S231.mm10-plus-7-0	18m	18_47_F	Heart	J15_B001359_B009951_S231	J15_B001359_B009951_S231.mm10-plus-7-0
J15_B001369_B009009_S231.mm10-plus-7-0	18m	18_47_F	Thymus	J15_B001369_B009009_S231	J15_B001369_B009009_S231.mm10-plus-7-0
J15_B002441_B007348_S231.mm10-plus-7-0	18m	18_46_F	Tongue	J15_B002441_B007348_S231	J15_B002441_B007348_S231.mm10-plus-7-0
J15_B002673_B007460_S231.mm10-plus-7-0	18m	18_53_M	Marrow	J15_B002673_B007460_S231	J15_B002673_B007460_S231.mm10-plus-7-0
J15_B002680_B008286_S231.mm10-plus-7-0	18m	18_53_M	Brain_Myeloid	J15_B002680_B008286_S231	J15_B002680_B008286_S231.mm10-plus-7-0
J15_B002709_B009018_S231.mm10-plus-7-0	18m	18_53_M	Spleen	J15_B002709_B009018_S231	J15_B002709_B009018_S231.mm10-plus-7-0
J15_B002755_B007347_S231.mm10-plus-7-0	18m	18_53_M	Tongue	J15_B002755_B007347_S231	J15_B002755_B007347_S231.mm10-plus-7-0
J15_B002840_B008280_S231.mm10-plus-7-0	18m	18_47_F	Large_Intestine	J15_B002840_B008280_S231	J15_B002840_B008280_S231.mm10-plus-7-0
J15_B003007_B009008_S231.mm10-plus-7-0	18m	18_46_F	Thymus	J15_B003007_B009008_S231	J15_B003007_B009008_S231.mm10-plus-7-0
J15_B003017_B009010_S231.mm10-plus-7-0	18m	18_45_M	Thymus	J15_B003017_B009010_S231	J15_B003017_B009010_S231.mm10-plus-7-0
J15_B003022_B008546_S231.mm10-plus-7-0	18m	18_45_M	MAT	J15_B003022_B008546_S231	J15_B003022_B008546_S231.mm10-plus-7-0
J16_B000120_B007345_S232.mm10-plus-7-0	18m	18_47_F	Trachea	J16_B000120_B007345_S232	J16_B000120_B007345_S232.mm10-plus-7-0
J16_B000232_B008361_S232.mm10-plus-7-0	18m	18_53_M	Large_Intestine	J16_B000232_B008361_S232	J16_B000232_B008361_S232.mm10-plus-7-0
J16_B000263_B007344_S232.mm10-plus-7-0	18m	18_46_F	Trachea	J16_B000263_B007344_S232	J16_B000263_B007344_S232.mm10-plus-7-0
J16_B000487_B008360_S232.mm10-plus-7-0	18m	18_45_M	BAT	J16_B000487_B008360_S232	J16_B000487_B008360_S232.mm10-plus-7-0
J16_B000797_B009889_S232.mm10-plus-7-0	18m	18_47_F	Marrow	J16_B000797_B009889_S232	J16_B000797_B009889_S232.mm10-plus-7-0
J16_B000798_B007463_S232.mm10-plus-7-0	18m	18_46_F	Marrow	J16_B000798_B007463_S232	J16_B000798_B007463_S232.mm10-plus-7-0
J16_B000828_B007457_S232.mm10-plus-7-0	18m	18_47_F	Limb_Muscle	J16_B000828_B007457_S232	J16_B000828_B007457_S232.mm10-plus-7-0
J16_B001359_B009951_S232.mm10-plus-7-0	18m	18_47_F	Heart	J16_B001359_B009951_S232	J16_B001359_B009951_S232.mm10-plus-7-0
J16_B001369_B009009_S232.mm10-plus-7-0	18m	18_47_F	Thymus	J16_B001369_B009009_S232	J16_B001369_B009009_S232.mm10-plus-7-0
J16_B002441_B007348_S232.mm10-plus-7-0	18m	18_46_F	Tongue	J16_B002441_B007348_S232	J16_B002441_B007348_S232.mm10-plus-7-0
J16_B002673_B007460_S232.mm10-plus-7-0	18m	18_53_M	Marrow	J16_B002673_B007460_S232	J16_B002673_B007460_S232.mm10-plus-7-0
J16_B002680_B008286_S232.mm10-plus-7-0	18m	18_53_M	Brain_Myeloid	J16_B002680_B008286_S232	J16_B002680_B008286_S232.mm10-plus-7-0
J16_B002709_B009018_S232.mm10-plus-7-0	18m	18_53_M	Spleen	J16_B002709_B009018_S232	J16_B002709_B009018_S232.mm10-plus-7-0
J16_B002755_B007347_S232.mm10-plus-7-0	18m	18_53_M	Tongue	J16_B002755_B007347_S232	J16_B002755_B007347_S232.mm10-plus-7-0
J16_B002840_B008280_S232.mm10-plus-7-0	18m	18_47_F	Large_Intestine	J16_B002840_B008280_S232	J16_B002840_B008280_S232.mm10-plus-7-0
J16_B003007_B009008_S232.mm10-plus-7-0	18m	18_46_F	Thymus	J16_B003007_B009008_S232	J16_B003007_B009008_S232.mm10-plus-7-0
J16_B003017_B009010_S232.mm10-plus-7-0	18m	18_45_M	Thymus	J16_B003017_B009010_S232	J16_B003017_B009010_S232.mm10-plus-7-0
J16_B003022_B008546_S232.mm10-plus-7-0	18m	18_45_M	MAT	J16_B003022_B008546_S232	J16_B003022_B008546_S232.mm10-plus-7-0
J17_B000120_B007345_S233.mm10-plus-7-0	18m	18_47_F	Trachea	J17_B000120_B007345_S233	J17_B000120_B007345_S233.mm10-plus-7-0
J17_B000232_B008361_S233.mm10-plus-7-0	18m	18_53_M	Large_Intestine	J17_B000232_B008361_S233	J17_B000232_B008361_S233.mm10-plus-7-0
J17_B000263_B007344_S233.mm10-plus-7-0	18m	18_46_F	Trachea	J17_B000263_B007344_S233	J17_B000263_B007344_S233.mm10-plus-7-0
J17_B000487_B008360_S233.mm10-plus-7-0	18m	18_45_M	BAT	J17_B000487_B008360_S233	J17_B000487_B008360_S233.mm10-plus-7-0
J17_B000797_B009889_S233.mm10-plus-7-0	18m	18_47_F	Marrow	J17_B000797_B009889_S233	J17_B000797_B009889_S233.mm10-plus-7-0
J17_B000798_B007463_S233.mm10-plus-7-0	18m	18_46_F	Marrow	J17_B000798_B007463_S233	J17_B000798_B007463_S233.mm10-plus-7-0
J17_B000828_B007457_S233.mm10-plus-7-0	18m	18_47_F	Limb_Muscle	J17_B000828_B007457_S233	J17_B000828_B007457_S233.mm10-plus-7-0
J17_B001359_B009951_S233.mm10-plus-7-0	18m	18_47_F	Heart	J17_B001359_B009951_S233	J17_B001359_B009951_S233.mm10-plus-7-0
J17_B001369_B009009_S233.mm10-plus-7-0	18m	18_47_F	Thymus	J17_B001369_B009009_S233	J17_B001369_B009009_S233.mm10-plus-7-0
J17_B002441_B007348_S233.mm10-plus-7-0	18m	18_46_F	Tongue	J17_B002441_B007348_S233	J17_B002441_B007348_S233.mm10-plus-7-0
J17_B002673_B007460_S233.mm10-plus-7-0	18m	18_53_M	Marrow	J17_B002673_B007460_S233	J17_B002673_B007460_S233.mm10-plus-7-0
J17_B002680_B008286_S233.mm10-plus-7-0	18m	18_53_M	Brain_Myeloid	J17_B002680_B008286_S233	J17_B002680_B008286_S233.mm10-plus-7-0
J17_B002709_B009018_S233.mm10-plus-7-0	18m	18_53_M	Spleen	J17_B002709_B009018_S233	J17_B002709_B009018_S233.mm10-plus-7-0
J17_B002755_B007347_S233.mm10-plus-7-0	18m	18_53_M	Tongue	J17_B002755_B007347_S233	J17_B002755_B007347_S233.mm10-plus-7-0
J17_B002840_B008280_S233.mm10-plus-7-0	18m	18_47_F	Large_Intestine	J17_B002840_B008280_S233	J17_B002840_B008280_S233.mm10-plus-7-0
J17_B003007_B009008_S233.mm10-plus-7-0	18m	18_46_F	Thymus	J17_B003007_B009008_S233	J17_B003007_B009008_S233.mm10-plus-7-0
J17_B003017_B009010_S233.mm10-plus-7-0	18m	18_45_M	Thymus	J17_B003017_B009010_S233	J17_B003017_B009010_S233.mm10-plus-7-0
J17_B003022_B008546_S233.mm10-plus-7-0	18m	18_45_M	MAT	J17_B003022_B008546_S233	J17_B003022_B008546_S233.mm10-plus-7-0
J18_B000120_B007345_S234.mm10-plus-7-0	18m	18_47_F	Trachea	J18_B000120_B007345_S234	J18_B000120_B007345_S234.mm10-plus-7-0
J18_B000232_B008361_S234.mm10-plus-7-0	18m	18_53_M	Large_Intestine	J18_B000232_B008361_S234	J18_B000232_B008361_S234.mm10-plus-7-0
J18_B000263_B007344_S234.mm10-plus-7-0	18m	18_46_F	Trachea	J18_B000263_B007344_S234	J18_B000263_B007344_S234.mm10-plus-7-0
J18_B000487_B008360_S234.mm10-plus-7-0	18m	18_45_M	BAT	J18_B000487_B008360_S234	J18_B000487_B008360_S234.mm10-plus-7-0
J18_B000797_B009889_S234.mm10-plus-7-0	18m	18_47_F	Marrow	J18_B000797_B009889_S234	J18_B000797_B009889_S234.mm10-plus-7-0
J18_B000798_B007463_S234.mm10-plus-7-0	18m	18_46_F	Marrow	J18_B000798_B007463_S234	J18_B000798_B007463_S234.mm10-plus-7-0
J18_B000828_B007457_S234.mm10-plus-7-0	18m	18_47_F	Limb_Muscle	J18_B000828_B007457_S234	J18_B000828_B007457_S234.mm10-plus-7-0
J18_B001359_B009951_S234.mm10-plus-7-0	18m	18_47_F	Heart	J18_B001359_B009951_S234	J18_B001359_B009951_S234.mm10-plus-7-0
J18_B001369_B009009_S234.mm10-plus-7-0	18m	18_47_F	Thymus	J18_B001369_B009009_S234	J18_B001369_B009009_S234.mm10-plus-7-0
J18_B002441_B007348_S234.mm10-plus-7-0	18m	18_46_F	Tongue	J18_B002441_B007348_S234	J18_B002441_B007348_S234.mm10-plus-7-0
J18_B002673_B007460_S234.mm10-plus-7-0	18m	18_53_M	Marrow	J18_B002673_B007460_S234	J18_B002673_B007460_S234.mm10-plus-7-0
J18_B002680_B008286_S234.mm10-plus-7-0	18m	18_53_M	Brain_Myeloid	J18_B002680_B008286_S234	J18_B002680_B008286_S234.mm10-plus-7-0
J18_B002709_B009018_S234.mm10-plus-7-0	18m	18_53_M	Spleen	J18_B002709_B009018_S234	J18_B002709_B009018_S234.mm10-plus-7-0
J18_B002755_B007347_S234.mm10-plus-7-0	18m	18_53_M	Tongue	J18_B002755_B007347_S234	J18_B002755_B007347_S234.mm10-plus-7-0
J18_B002840_B008280_S234.mm10-plus-7-0	18m	18_47_F	Large_Intestine	J18_B002840_B008280_S234	J18_B002840_B008280_S234.mm10-plus-7-0
J18_B003007_B009008_S234.mm10-plus-7-0	18m	18_46_F	Thymus	J18_B003007_B009008_S234	J18_B003007_B009008_S234.mm10-plus-7-0
J18_B003017_B009010_S234.mm10-plus-7-0	18m	18_45_M	Thymus	J18_B003017_B009010_S234	J18_B003017_B009010_S234.mm10-plus-7-0
J18_B003022_B008546_S234.mm10-plus-7-0	18m	18_45_M	MAT	J18_B003022_B008546_S234	J18_B003022_B008546_S234.mm10-plus-7-0
J19_B000120_B007345_S235.mm10-plus-7-0	18m	18_47_F	Trachea	J19_B000120_B007345_S235	J19_B000120_B007345_S235.mm10-plus-7-0
J19_B000232_B008361_S235.mm10-plus-7-0	18m	18_53_M	Large_Intestine	J19_B000232_B008361_S235	J19_B000232_B008361_S235.mm10-plus-7-0
J19_B000263_B007344_S235.mm10-plus-7-0	18m	18_46_F	Trachea	J19_B000263_B007344_S235	J19_B000263_B007344_S235.mm10-plus-7-0
J19_B000487_B008360_S235.mm10-plus-7-0	18m	18_45_M	BAT	J19_B000487_B008360_S235	J19_B000487_B008360_S235.mm10-plus-7-0
J19_B000797_B009889_S235.mm10-plus-7-0	18m	18_47_F	Marrow	J19_B000797_B009889_S235	J19_B000797_B009889_S235.mm10-plus-7-0
J19_B000798_B007463_S235.mm10-plus-7-0	18m	18_46_F	Marrow	J19_B000798_B007463_S235	J19_B000798_B007463_S235.mm10-plus-7-0
J19_B000828_B007457_S235.mm10-plus-7-0	18m	18_47_F	Limb_Muscle	J19_B000828_B007457_S235	J19_B000828_B007457_S235.mm10-plus-7-0
J19_B001359_B009951_S235.mm10-plus-7-0	18m	18_47_F	Heart	J19_B001359_B009951_S235	J19_B001359_B009951_S235.mm10-plus-7-0
J19_B001369_B009009_S235.mm10-plus-7-0	18m	18_47_F	Thymus	J19_B001369_B009009_S235	J19_B001369_B009009_S235.mm10-plus-7-0
J19_B002441_B007348_S235.mm10-plus-7-0	18m	18_46_F	Tongue	J19_B002441_B007348_S235	J19_B002441_B007348_S235.mm10-plus-7-0
J19_B002673_B007460_S235.mm10-plus-7-0	18m	18_53_M	Marrow	J19_B002673_B007460_S235	J19_B002673_B007460_S235.mm10-plus-7-0
J19_B002680_B008286_S235.mm10-plus-7-0	18m	18_53_M	Brain_Myeloid	J19_B002680_B008286_S235	J19_B002680_B008286_S235.mm10-plus-7-0
J19_B002709_B009018_S235.mm10-plus-7-0	18m	18_53_M	Spleen	J19_B002709_B009018_S235	J19_B002709_B009018_S235.mm10-plus-7-0
J19_B002755_B007347_S235.mm10-plus-7-0	18m	18_53_M	Tongue	J19_B002755_B007347_S235	J19_B002755_B007347_S235.mm10-plus-7-0
J19_B002840_B008280_S235.mm10-plus-7-0	18m	18_47_F	Large_Intestine	J19_B002840_B008280_S235	J19_B002840_B008280_S235.mm10-plus-7-0
J19_B003007_B009008_S235.mm10-plus-7-0	18m	18_46_F	Thymus	J19_B003007_B009008_S235	J19_B003007_B009008_S235.mm10-plus-7-0
J19_B003017_B009010_S235.mm10-plus-7-0	18m	18_45_M	Thymus	J19_B003017_B009010_S235	J19_B003017_B009010_S235.mm10-plus-7-0
J19_B003022_B008546_S235.mm10-plus-7-0	18m	18_45_M	MAT	J19_B003022_B008546_S235	J19_B003022_B008546_S235.mm10-plus-7-0
J1_B000120_B007345_S217.mm10-plus-7-0	18m	18_47_F	Trachea	J1_B000120_B007345_S217	J1_B000120_B007345_S217.mm10-plus-7-0
J1_B000232_B008361_S217.mm10-plus-7-0	18m	18_53_M	Large_Intestine	J1_B000232_B008361_S217	J1_B000232_B008361_S217.mm10-plus-7-0
J1_B000263_B007344_S217.mm10-plus-7-0	18m	18_46_F	Trachea	J1_B000263_B007344_S217	J1_B000263_B007344_S217.mm10-plus-7-0
J1_B000487_B008360_S217.mm10-plus-7-0	18m	18_45_M	BAT	J1_B000487_B008360_S217	J1_B000487_B008360_S217.mm10-plus-7-0
J1_B000797_B009889_S217.mm10-plus-7-0	18m	18_47_F	Marrow	J1_B000797_B009889_S217	J1_B000797_B009889_S217.mm10-plus-7-0
J1_B000828_B007457_S217.mm10-plus-7-0	18m	18_47_F	Limb_Muscle	J1_B000828_B007457_S217	J1_B000828_B007457_S217.mm10-plus-7-0
J1_B001359_B009951_S217.mm10-plus-7-0	18m	18_47_F	Heart	J1_B001359_B009951_S217	J1_B001359_B009951_S217.mm10-plus-7-0
J1_B001369_B009009_S217.mm10-plus-7-0	18m	18_47_F	Thymus	J1_B001369_B009009_S217	J1_B001369_B009009_S217.mm10-plus-7-0
J1_B002441_B007348_S217.mm10-plus-7-0	18m	18_46_F	Tongue	J1_B002441_B007348_S217	J1_B002441_B007348_S217.mm10-plus-7-0
J1_B002673_B007460_S217.mm10-plus-7-0	18m	18_53_M	Marrow	J1_B002673_B007460_S217	J1_B002673_B007460_S217.mm10-plus-7-0
J1_B002680_B008286_S217.mm10-plus-7-0	18m	18_53_M	Brain_Myeloid	J1_B002680_B008286_S217	J1_B002680_B008286_S217.mm10-plus-7-0
J1_B002709_B009018_S217.mm10-plus-7-0	18m	18_53_M	Spleen	J1_B002709_B009018_S217	J1_B002709_B009018_S217.mm10-plus-7-0
J1_B002755_B007347_S217.mm10-plus-7-0	18m	18_53_M	Tongue	J1_B002755_B007347_S217	J1_B002755_B007347_S217.mm10-plus-7-0
J1_B002840_B008280_S217.mm10-plus-7-0	18m	18_47_F	Large_Intestine	J1_B002840_B008280_S217	J1_B002840_B008280_S217.mm10-plus-7-0
J1_B003007_B009008_S217.mm10-plus-7-0	18m	18_46_F	Thymus	J1_B003007_B009008_S217	J1_B003007_B009008_S217.mm10-plus-7-0
J1_B003017_B009010_S217.mm10-plus-7-0	18m	18_45_M	Thymus	J1_B003017_B009010_S217	J1_B003017_B009010_S217.mm10-plus-7-0
J1_B003022_B008546_S217.mm10-plus-7-0	18m	18_45_M	MAT	J1_B003022_B008546_S217	J1_B003022_B008546_S217.mm10-plus-7-0
J20_B000120_B007345_S236.mm10-plus-7-0	18m	18_47_F	Trachea	J20_B000120_B007345_S236	J20_B000120_B007345_S236.mm10-plus-7-0
J20_B000232_B008361_S236.mm10-plus-7-0	18m	18_53_M	Large_Intestine	J20_B000232_B008361_S236	J20_B000232_B008361_S236.mm10-plus-7-0
J20_B000263_B007344_S236.mm10-plus-7-0	18m	18_46_F	Trachea	J20_B000263_B007344_S236	J20_B000263_B007344_S236.mm10-plus-7-0
J20_B000487_B008360_S236.mm10-plus-7-0	18m	18_45_M	BAT	J20_B000487_B008360_S236	J20_B000487_B008360_S236.mm10-plus-7-0
J20_B000797_B009889_S236.mm10-plus-7-0	18m	18_47_F	Marrow	J20_B000797_B009889_S236	J20_B000797_B009889_S236.mm10-plus-7-0
J20_B000798_B007463_S236.mm10-plus-7-0	18m	18_46_F	Marrow	J20_B000798_B007463_S236	J20_B000798_B007463_S236.mm10-plus-7-0
J20_B000828_B007457_S236.mm10-plus-7-0	18m	18_47_F	Limb_Muscle	J20_B000828_B007457_S236	J20_B000828_B007457_S236.mm10-plus-7-0
J20_B001359_B009951_S236.mm10-plus-7-0	18m	18_47_F	Heart	J20_B001359_B009951_S236	J20_B001359_B009951_S236.mm10-plus-7-0
J20_B001369_B009009_S236.mm10-plus-7-0	18m	18_47_F	Thymus	J20_B001369_B009009_S236	J20_B001369_B009009_S236.mm10-plus-7-0
J20_B002441_B007348_S236.mm10-plus-7-0	18m	18_46_F	Tongue	J20_B002441_B007348_S236	J20_B002441_B007348_S236.mm10-plus-7-0
J20_B002673_B007460_S236.mm10-plus-7-0	18m	18_53_M	Marrow	J20_B002673_B007460_S236	J20_B002673_B007460_S236.mm10-plus-7-0
J20_B002680_B008286_S236.mm10-plus-7-0	18m	18_53_M	Brain_Myeloid	J20_B002680_B008286_S236	J20_B002680_B008286_S236.mm10-plus-7-0
J20_B002709_B009018_S236.mm10-plus-7-0	18m	18_53_M	Spleen	J20_B002709_B009018_S236	J20_B002709_B009018_S236.mm10-plus-7-0
J20_B002755_B007347_S236.mm10-plus-7-0	18m	18_53_M	Tongue	J20_B002755_B007347_S236	J20_B002755_B007347_S236.mm10-plus-7-0
J20_B002840_B008280_S236.mm10-plus-7-0	18m	18_47_F	Large_Intestine	J20_B002840_B008280_S236	J20_B002840_B008280_S236.mm10-plus-7-0
J20_B003007_B009008_S236.mm10-plus-7-0	18m	18_46_F	Thymus	J20_B003007_B009008_S236	J20_B003007_B009008_S236.mm10-plus-7-0
J20_B003017_B009010_S236.mm10-plus-7-0	18m	18_45_M	Thymus	J20_B003017_B009010_S236	J20_B003017_B009010_S236.mm10-plus-7-0
J20_B003022_B008546_S236.mm10-plus-7-0	18m	18_45_M	MAT	J20_B003022_B008546_S236	J20_B003022_B008546_S236.mm10-plus-7-0
J21_B000120_B007345_S237.mm10-plus-7-0	18m	18_47_F	Trachea	J21_B000120_B007345_S237	J21_B000120_B007345_S237.mm10-plus-7-0
J21_B000232_B008361_S237.mm10-plus-7-0	18m	18_53_M	Large_Intestine	J21_B000232_B008361_S237	J21_B000232_B008361_S237.mm10-plus-7-0
J21_B000263_B007344_S237.mm10-plus-7-0	18m	18_46_F	Trachea	J21_B000263_B007344_S237	J21_B000263_B007344_S237.mm10-plus-7-0
J21_B000487_B008360_S237.mm10-plus-7-0	18m	18_45_M	BAT	J21_B000487_B008360_S237	J21_B000487_B008360_S237.mm10-plus-7-0
J21_B000797_B009889_S237.mm10-plus-7-0	18m	18_47_F	Marrow	J21_B000797_B009889_S237	J21_B000797_B009889_S237.mm10-plus-7-0
J21_B000798_B007463_S237.mm10-plus-7-0	18m	18_46_F	Marrow	J21_B000798_B007463_S237	J21_B000798_B007463_S237.mm10-plus-7-0
J21_B000828_B007457_S237.mm10-plus-7-0	18m	18_47_F	Limb_Muscle	J21_B000828_B007457_S237	J21_B000828_B007457_S237.mm10-plus-7-0
J21_B001359_B009951_S237.mm10-plus-7-0	18m	18_47_F	Heart	J21_B001359_B009951_S237	J21_B001359_B009951_S237.mm10-plus-7-0
J21_B001369_B009009_S237.mm10-plus-7-0	18m	18_47_F	Thymus	J21_B001369_B009009_S237	J21_B001369_B009009_S237.mm10-plus-7-0
J21_B002441_B007348_S237.mm10-plus-7-0	18m	18_46_F	Tongue	J21_B002441_B007348_S237	J21_B002441_B007348_S237.mm10-plus-7-0
J21_B002673_B007460_S237.mm10-plus-7-0	18m	18_53_M	Marrow	J21_B002673_B007460_S237	J21_B002673_B007460_S237.mm10-plus-7-0
J21_B002680_B008286_S237.mm10-plus-7-0	18m	18_53_M	Brain_Myeloid	J21_B002680_B008286_S237	J21_B002680_B008286_S237.mm10-plus-7-0
J21_B002709_B009018_S237.mm10-plus-7-0	18m	18_53_M	Spleen	J21_B002709_B009018_S237	J21_B002709_B009018_S237.mm10-plus-7-0
J21_B002755_B007347_S237.mm10-plus-7-0	18m	18_53_M	Tongue	J21_B002755_B007347_S237	J21_B002755_B007347_S237.mm10-plus-7-0
J21_B002840_B008280_S237.mm10-plus-7-0	18m	18_47_F	Large_Intestine	J21_B002840_B008280_S237	J21_B002840_B008280_S237.mm10-plus-7-0
J21_B003007_B009008_S237.mm10-plus-7-0	18m	18_46_F	Thymus	J21_B003007_B009008_S237	J21_B003007_B009008_S237.mm10-plus-7-0
J21_B003017_B009010_S237.mm10-plus-7-0	18m	18_45_M	Thymus	J21_B003017_B009010_S237	J21_B003017_B009010_S237.mm10-plus-7-0
J21_B003022_B008546_S237.mm10-plus-7-0	18m	18_45_M	MAT	J21_B003022_B008546_S237	J21_B003022_B008546_S237.mm10-plus-7-0
J22_B000120_B007345_S238.mm10-plus-7-0	18m	18_47_F	Trachea	J22_B000120_B007345_S238	J22_B000120_B007345_S238.mm10-plus-7-0
J22_B000232_B008361_S238.mm10-plus-7-0	18m	18_53_M	Large_Intestine	J22_B000232_B008361_S238	J22_B000232_B008361_S238.mm10-plus-7-0
J22_B000263_B007344_S238.mm10-plus-7-0	18m	18_46_F	Trachea	J22_B000263_B007344_S238	J22_B000263_B007344_S238.mm10-plus-7-0
J22_B000487_B008360_S238.mm10-plus-7-0	18m	18_45_M	BAT	J22_B000487_B008360_S238	J22_B000487_B008360_S238.mm10-plus-7-0
J22_B000797_B009889_S238.mm10-plus-7-0	18m	18_47_F	Marrow	J22_B000797_B009889_S238	J22_B000797_B009889_S238.mm10-plus-7-0
J22_B000798_B007463_S238.mm10-plus-7-0	18m	18_46_F	Marrow	J22_B000798_B007463_S238	J22_B000798_B007463_S238.mm10-plus-7-0
J22_B000828_B007457_S238.mm10-plus-7-0	18m	18_47_F	Limb_Muscle	J22_B000828_B007457_S238	J22_B000828_B007457_S238.mm10-plus-7-0
J22_B001359_B009951_S238.mm10-plus-7-0	18m	18_47_F	Heart	J22_B001359_B009951_S238	J22_B001359_B009951_S238.mm10-plus-7-0
J22_B001369_B009009_S238.mm10-plus-7-0	18m	18_47_F	Thymus	J22_B001369_B009009_S238	J22_B001369_B009009_S238.mm10-plus-7-0
J22_B002441_B007348_S238.mm10-plus-7-0	18m	18_46_F	Tongue	J22_B002441_B007348_S238	J22_B002441_B007348_S238.mm10-plus-7-0
J22_B002673_B007460_S238.mm10-plus-7-0	18m	18_53_M	Marrow	J22_B002673_B007460_S238	J22_B002673_B007460_S238.mm10-plus-7-0
J22_B002680_B008286_S238.mm10-plus-7-0	18m	18_53_M	Brain_Myeloid	J22_B002680_B008286_S238	J22_B002680_B008286_S238.mm10-plus-7-0
J22_B002709_B009018_S238.mm10-plus-7-0	18m	18_53_M	Spleen	J22_B002709_B009018_S238	J22_B002709_B009018_S238.mm10-plus-7-0
J22_B002755_B007347_S238.mm10-plus-7-0	18m	18_53_M	Tongue	J22_B002755_B007347_S238	J22_B002755_B007347_S238.mm10-plus-7-0
J22_B002840_B008280_S238.mm10-plus-7-0	18m	18_47_F	Large_Intestine	J22_B002840_B008280_S238	J22_B002840_B008280_S238.mm10-plus-7-0
J22_B003007_B009008_S238.mm10-plus-7-0	18m	18_46_F	Thymus	J22_B003007_B009008_S238	J22_B003007_B009008_S238.mm10-plus-7-0
J22_B003017_B009010_S238.mm10-plus-7-0	18m	18_45_M	Thymus	J22_B003017_B009010_S238	J22_B003017_B009010_S238.mm10-plus-7-0
J22_B003022_B008546_S238.mm10-plus-7-0	18m	18_45_M	MAT	J22_B003022_B008546_S238	J22_B003022_B008546_S238.mm10-plus-7-0
J2_B000120_B007345_S218.mm10-plus-7-0	18m	18_47_F	Trachea	J2_B000120_B007345_S218	J2_B000120_B007345_S218.mm10-plus-7-0
J2_B000232_B008361_S218.mm10-plus-7-0	18m	18_53_M	Large_Intestine	J2_B000232_B008361_S218	J2_B000232_B008361_S218.mm10-plus-7-0
J2_B000263_B007344_S218.mm10-plus-7-0	18m	18_46_F	Trachea	J2_B000263_B007344_S218	J2_B000263_B007344_S218.mm10-plus-7-0
J2_B000487_B008360_S218.mm10-plus-7-0	18m	18_45_M	BAT	J2_B000487_B008360_S218	J2_B000487_B008360_S218.mm10-plus-7-0
J2_B000797_B009889_S218.mm10-plus-7-0	18m	18_47_F	Marrow	J2_B000797_B009889_S218	J2_B000797_B009889_S218.mm10-plus-7-0
J2_B000798_B007463_S218.mm10-plus-7-0	18m	18_46_F	Marrow	J2_B000798_B007463_S218	J2_B000798_B007463_S218.mm10-plus-7-0
J2_B000828_B007457_S218.mm10-plus-7-0	18m	18_47_F	Limb_Muscle	J2_B000828_B007457_S218	J2_B000828_B007457_S218.mm10-plus-7-0
J2_B001359_B009951_S218.mm10-plus-7-0	18m	18_47_F	Heart	J2_B001359_B009951_S218	J2_B001359_B009951_S218.mm10-plus-7-0
J2_B001369_B009009_S218.mm10-plus-7-0	18m	18_47_F	Thymus	J2_B001369_B009009_S218	J2_B001369_B009009_S218.mm10-plus-7-0
J2_B002441_B007348_S218.mm10-plus-7-0	18m	18_46_F	Tongue	J2_B002441_B007348_S218	J2_B002441_B007348_S218.mm10-plus-7-0
J2_B002673_B007460_S218.mm10-plus-7-0	18m	18_53_M	Marrow	J2_B002673_B007460_S218	J2_B002673_B007460_S218.mm10-plus-7-0
J2_B002680_B008286_S218.mm10-plus-7-0	18m	18_53_M	Brain_Myeloid	J2_B002680_B008286_S218	J2_B002680_B008286_S218.mm10-plus-7-0
J2_B002709_B009018_S218.mm10-plus-7-0	18m	18_53_M	Spleen	J2_B002709_B009018_S218	J2_B002709_B009018_S218.mm10-plus-7-0
J2_B002755_B007347_S218.mm10-plus-7-0	18m	18_53_M	Tongue	J2_B002755_B007347_S218	J2_B002755_B007347_S218.mm10-plus-7-0
J2_B002840_B008280_S218.mm10-plus-7-0	18m	18_47_F	Large_Intestine	J2_B002840_B008280_S218	J2_B002840_B008280_S218.mm10-plus-7-0
J2_B003007_B009008_S218.mm10-plus-7-0	18m	18_46_F	Thymus	J2_B003007_B009008_S218	J2_B003007_B009008_S218.mm10-plus-7-0
J2_B003017_B009010_S218.mm10-plus-7-0	18m	18_45_M	Thymus	J2_B003017_B009010_S218	J2_B003017_B009010_S218.mm10-plus-7-0
J2_B003022_B008546_S218.mm10-plus-7-0	18m	18_45_M	MAT	J2_B003022_B008546_S218	J2_B003022_B008546_S218.mm10-plus-7-0
J3_B000120_B007345_S219.mm10-plus-7-0	18m	18_47_F	Trachea	J3_B000120_B007345_S219	J3_B000120_B007345_S219.mm10-plus-7-0
J3_B000232_B008361_S219.mm10-plus-7-0	18m	18_53_M	Large_Intestine	J3_B000232_B008361_S219	J3_B000232_B008361_S219.mm10-plus-7-0
J3_B000263_B007344_S219.mm10-plus-7-0	18m	18_46_F	Trachea	J3_B000263_B007344_S219	J3_B000263_B007344_S219.mm10-plus-7-0
J3_B000487_B008360_S219.mm10-plus-7-0	18m	18_45_M	BAT	J3_B000487_B008360_S219	J3_B000487_B008360_S219.mm10-plus-7-0
J3_B000797_B009889_S219.mm10-plus-7-0	18m	18_47_F	Marrow	J3_B000797_B009889_S219	J3_B000797_B009889_S219.mm10-plus-7-0
J3_B000798_B007463_S219.mm10-plus-7-0	18m	18_46_F	Marrow	J3_B000798_B007463_S219	J3_B000798_B007463_S219.mm10-plus-7-0
J3_B000828_B007457_S219.mm10-plus-7-0	18m	18_47_F	Limb_Muscle	J3_B000828_B007457_S219	J3_B000828_B007457_S219.mm10-plus-7-0
J3_B001359_B009951_S219.mm10-plus-7-0	18m	18_47_F	Heart	J3_B001359_B009951_S219	J3_B001359_B009951_S219.mm10-plus-7-0
J3_B001369_B009009_S219.mm10-plus-7-0	18m	18_47_F	Thymus	J3_B001369_B009009_S219	J3_B001369_B009009_S219.mm10-plus-7-0
J3_B002441_B007348_S219.mm10-plus-7-0	18m	18_46_F	Tongue	J3_B002441_B007348_S219	J3_B002441_B007348_S219.mm10-plus-7-0
J3_B002673_B007460_S219.mm10-plus-7-0	18m	18_53_M	Marrow	J3_B002673_B007460_S219	J3_B002673_B007460_S219.mm10-plus-7-0
J3_B002680_B008286_S219.mm10-plus-7-0	18m	18_53_M	Brain_Myeloid	J3_B002680_B008286_S219	J3_B002680_B008286_S219.mm10-plus-7-0
J3_B002709_B009018_S219.mm10-plus-7-0	18m	18_53_M	Spleen	J3_B002709_B009018_S219	J3_B002709_B009018_S219.mm10-plus-7-0
J3_B002755_B007347_S219.mm10-plus-7-0	18m	18_53_M	Tongue	J3_B002755_B007347_S219	J3_B002755_B007347_S219.mm10-plus-7-0
J3_B002840_B008280_S219.mm10-plus-7-0	18m	18_47_F	Large_Intestine	J3_B002840_B008280_S219	J3_B002840_B008280_S219.mm10-plus-7-0
J3_B003007_B009008_S219.mm10-plus-7-0	18m	18_46_F	Thymus	J3_B003007_B009008_S219	J3_B003007_B009008_S219.mm10-plus-7-0
J3_B003017_B009010_S219.mm10-plus-7-0	18m	18_45_M	Thymus	J3_B003017_B009010_S219	J3_B003017_B009010_S219.mm10-plus-7-0
J3_B003022_B008546_S219.mm10-plus-7-0	18m	18_45_M	MAT	J3_B003022_B008546_S219	J3_B003022_B008546_S219.mm10-plus-7-0
J4_B000120_B007345_S220.mm10-plus-7-0	18m	18_47_F	Trachea	J4_B000120_B007345_S220	J4_B000120_B007345_S220.mm10-plus-7-0
J4_B000232_B008361_S220.mm10-plus-7-0	18m	18_53_M	Large_Intestine	J4_B000232_B008361_S220	J4_B000232_B008361_S220.mm10-plus-7-0
J4_B000263_B007344_S220.mm10-plus-7-0	18m	18_46_F	Trachea	J4_B000263_B007344_S220	J4_B000263_B007344_S220.mm10-plus-7-0
J4_B000487_B008360_S220.mm10-plus-7-0	18m	18_45_M	BAT	J4_B000487_B008360_S220	J4_B000487_B008360_S220.mm10-plus-7-0
J4_B000797_B009889_S220.mm10-plus-7-0	18m	18_47_F	Marrow	J4_B000797_B009889_S220	J4_B000797_B009889_S220.mm10-plus-7-0
J4_B000798_B007463_S220.mm10-plus-7-0	18m	18_46_F	Marrow	J4_B000798_B007463_S220	J4_B000798_B007463_S220.mm10-plus-7-0
J4_B000828_B007457_S220.mm10-plus-7-0	18m	18_47_F	Limb_Muscle	J4_B000828_B007457_S220	J4_B000828_B007457_S220.mm10-plus-7-0
J4_B001359_B009951_S220.mm10-plus-7-0	18m	18_47_F	Heart	J4_B001359_B009951_S220	J4_B001359_B009951_S220.mm10-plus-7-0
J4_B001369_B009009_S220.mm10-plus-7-0	18m	18_47_F	Thymus	J4_B001369_B009009_S220	J4_B001369_B009009_S220.mm10-plus-7-0
J4_B002441_B007348_S220.mm10-plus-7-0	18m	18_46_F	Tongue	J4_B002441_B007348_S220	J4_B002441_B007348_S220.mm10-plus-7-0
J4_B002673_B007460_S220.mm10-plus-7-0	18m	18_53_M	Marrow	J4_B002673_B007460_S220	J4_B002673_B007460_S220.mm10-plus-7-0
J4_B002680_B008286_S220.mm10-plus-7-0	18m	18_53_M	Brain_Myeloid	J4_B002680_B008286_S220	J4_B002680_B008286_S220.mm10-plus-7-0
J4_B002709_B009018_S220.mm10-plus-7-0	18m	18_53_M	Spleen	J4_B002709_B009018_S220	J4_B002709_B009018_S220.mm10-plus-7-0
J4_B002755_B007347_S220.mm10-plus-7-0	18m	18_53_M	Tongue	J4_B002755_B007347_S220	J4_B002755_B007347_S220.mm10-plus-7-0
J4_B002840_B008280_S220.mm10-plus-7-0	18m	18_47_F	Large_Intestine	J4_B002840_B008280_S220	J4_B002840_B008280_S220.mm10-plus-7-0
J4_B003007_B009008_S220.mm10-plus-7-0	18m	18_46_F	Thymus	J4_B003007_B009008_S220	J4_B003007_B009008_S220.mm10-plus-7-0
J4_B003017_B009010_S220.mm10-plus-7-0	18m	18_45_M	Thymus	J4_B003017_B009010_S220	J4_B003017_B009010_S220.mm10-plus-7-0
J4_B003022_B008546_S220.mm10-plus-7-0	18m	18_45_M	MAT	J4_B003022_B008546_S220	J4_B003022_B008546_S220.mm10-plus-7-0
J5_B000120_B007345_S221.mm10-plus-7-0	18m	18_47_F	Trachea	J5_B000120_B007345_S221	J5_B000120_B007345_S221.mm10-plus-7-0
J5_B000232_B008361_S221.mm10-plus-7-0	18m	18_53_M	Large_Intestine	J5_B000232_B008361_S221	J5_B000232_B008361_S221.mm10-plus-7-0
J5_B000263_B007344_S221.mm10-plus-7-0	18m	18_46_F	Trachea	J5_B000263_B007344_S221	J5_B000263_B007344_S221.mm10-plus-7-0
J5_B000487_B008360_S221.mm10-plus-7-0	18m	18_45_M	BAT	J5_B000487_B008360_S221	J5_B000487_B008360_S221.mm10-plus-7-0
J5_B000797_B009889_S221.mm10-plus-7-0	18m	18_47_F	Marrow	J5_B000797_B009889_S221	J5_B000797_B009889_S221.mm10-plus-7-0
J5_B000798_B007463_S221.mm10-plus-7-0	18m	18_46_F	Marrow	J5_B000798_B007463_S221	J5_B000798_B007463_S221.mm10-plus-7-0
J5_B000828_B007457_S221.mm10-plus-7-0	18m	18_47_F	Limb_Muscle	J5_B000828_B007457_S221	J5_B000828_B007457_S221.mm10-plus-7-0
J5_B001359_B009951_S221.mm10-plus-7-0	18m	18_47_F	Heart	J5_B001359_B009951_S221	J5_B001359_B009951_S221.mm10-plus-7-0
J5_B001369_B009009_S221.mm10-plus-7-0	18m	18_47_F	Thymus	J5_B001369_B009009_S221	J5_B001369_B009009_S221.mm10-plus-7-0
J5_B002441_B007348_S221.mm10-plus-7-0	18m	18_46_F	Tongue	J5_B002441_B007348_S221	J5_B002441_B007348_S221.mm10-plus-7-0
J5_B002673_B007460_S221.mm10-plus-7-0	18m	18_53_M	Marrow	J5_B002673_B007460_S221	J5_B002673_B007460_S221.mm10-plus-7-0
J5_B002680_B008286_S221.mm10-plus-7-0	18m	18_53_M	Brain_Myeloid	J5_B002680_B008286_S221	J5_B002680_B008286_S221.mm10-plus-7-0
J5_B002709_B009018_S221.mm10-plus-7-0	18m	18_53_M	Spleen	J5_B002709_B009018_S221	J5_B002709_B009018_S221.mm10-plus-7-0
J5_B002755_B007347_S221.mm10-plus-7-0	18m	18_53_M	Tongue	J5_B002755_B007347_S221	J5_B002755_B007347_S221.mm10-plus-7-0
J5_B002840_B008280_S221.mm10-plus-7-0	18m	18_47_F	Large_Intestine	J5_B002840_B008280_S221	J5_B002840_B008280_S221.mm10-plus-7-0
J5_B003007_B009008_S221.mm10-plus-7-0	18m	18_46_F	Thymus	J5_B003007_B009008_S221	J5_B003007_B009008_S221.mm10-plus-7-0
J5_B003017_B009010_S221.mm10-plus-7-0	18m	18_45_M	Thymus	J5_B003017_B009010_S221	J5_B003017_B009010_S221.mm10-plus-7-0
J5_B003022_B008546_S221.mm10-plus-7-0	18m	18_45_M	MAT	J5_B003022_B008546_S221	J5_B003022_B008546_S221.mm10-plus-7-0
J6_B000120_B007345_S222.mm10-plus-7-0	18m	18_47_F	Trachea	J6_B000120_B007345_S222	J6_B000120_B007345_S222.mm10-plus-7-0
J6_B000232_B008361_S222.mm10-plus-7-0	18m	18_53_M	Large_Intestine	J6_B000232_B008361_S222	J6_B000232_B008361_S222.mm10-plus-7-0
J6_B000263_B007344_S222.mm10-plus-7-0	18m	18_46_F	Trachea	J6_B000263_B007344_S222	J6_B000263_B007344_S222.mm10-plus-7-0
J6_B000487_B008360_S222.mm10-plus-7-0	18m	18_45_M	BAT	J6_B000487_B008360_S222	J6_B000487_B008360_S222.mm10-plus-7-0
J6_B000797_B009889_S222.mm10-plus-7-0	18m	18_47_F	Marrow	J6_B000797_B009889_S222	J6_B000797_B009889_S222.mm10-plus-7-0
J6_B000798_B007463_S222.mm10-plus-7-0	18m	18_46_F	Marrow	J6_B000798_B007463_S222	J6_B000798_B007463_S222.mm10-plus-7-0
J6_B000828_B007457_S222.mm10-plus-7-0	18m	18_47_F	Limb_Muscle	J6_B000828_B007457_S222	J6_B000828_B007457_S222.mm10-plus-7-0
J6_B001359_B009951_S222.mm10-plus-7-0	18m	18_47_F	Heart	J6_B001359_B009951_S222	J6_B001359_B009951_S222.mm10-plus-7-0
J6_B001369_B009009_S222.mm10-plus-7-0	18m	18_47_F	Thymus	J6_B001369_B009009_S222	J6_B001369_B009009_S222.mm10-plus-7-0
J6_B002441_B007348_S222.mm10-plus-7-0	18m	18_46_F	Tongue	J6_B002441_B007348_S222	J6_B002441_B007348_S222.mm10-plus-7-0
J6_B002673_B007460_S222.mm10-plus-7-0	18m	18_53_M	Marrow	J6_B002673_B007460_S222	J6_B002673_B007460_S222.mm10-plus-7-0
J6_B002680_B008286_S222.mm10-plus-7-0	18m	18_53_M	Brain_Myeloid	J6_B002680_B008286_S222	J6_B002680_B008286_S222.mm10-plus-7-0
J6_B002709_B009018_S222.mm10-plus-7-0	18m	18_53_M	Spleen	J6_B002709_B009018_S222	J6_B002709_B009018_S222.mm10-plus-7-0
J6_B002755_B007347_S222.mm10-plus-7-0	18m	18_53_M	Tongue	J6_B002755_B007347_S222	J6_B002755_B007347_S222.mm10-plus-7-0
J6_B002840_B008280_S222.mm10-plus-7-0	18m	18_47_F	Large_Intestine	J6_B002840_B008280_S222	J6_B002840_B008280_S222.mm10-plus-7-0
J6_B003007_B009008_S222.mm10-plus-7-0	18m	18_46_F	Thymus	J6_B003007_B009008_S222	J6_B003007_B009008_S222.mm10-plus-7-0
J6_B003017_B009010_S222.mm10-plus-7-0	18m	18_45_M	Thymus	J6_B003017_B009010_S222	J6_B003017_B009010_S222.mm10-plus-7-0
J6_B003022_B008546_S222.mm10-plus-7-0	18m	18_45_M	MAT	J6_B003022_B008546_S222	J6_B003022_B008546_S222.mm10-plus-7-0
J7_B000120_B007345_S223.mm10-plus-7-0	18m	18_47_F	Trachea	J7_B000120_B007345_S223	J7_B000120_B007345_S223.mm10-plus-7-0
J7_B000232_B008361_S223.mm10-plus-7-0	18m	18_53_M	Large_Intestine	J7_B000232_B008361_S223	J7_B000232_B008361_S223.mm10-plus-7-0
J7_B000263_B007344_S223.mm10-plus-7-0	18m	18_46_F	Trachea	J7_B000263_B007344_S223	J7_B000263_B007344_S223.mm10-plus-7-0
J7_B000487_B008360_S223.mm10-plus-7-0	18m	18_45_M	BAT	J7_B000487_B008360_S223	J7_B000487_B008360_S223.mm10-plus-7-0
J7_B000797_B009889_S223.mm10-plus-7-0	18m	18_47_F	Marrow	J7_B000797_B009889_S223	J7_B000797_B009889_S223.mm10-plus-7-0
J7_B000798_B007463_S223.mm10-plus-7-0	18m	18_46_F	Marrow	J7_B000798_B007463_S223	J7_B000798_B007463_S223.mm10-plus-7-0
J7_B000828_B007457_S223.mm10-plus-7-0	18m	18_47_F	Limb_Muscle	J7_B000828_B007457_S223	J7_B000828_B007457_S223.mm10-plus-7-0
J7_B001359_B009951_S223.mm10-plus-7-0	18m	18_47_F	Heart	J7_B001359_B009951_S223	J7_B001359_B009951_S223.mm10-plus-7-0
J7_B001369_B009009_S223.mm10-plus-7-0	18m	18_47_F	Thymus	J7_B001369_B009009_S223	J7_B001369_B009009_S223.mm10-plus-7-0
J7_B002441_B007348_S223.mm10-plus-7-0	18m	18_46_F	Tongue	J7_B002441_B007348_S223	J7_B002441_B007348_S223.mm10-plus-7-0
J7_B002673_B007460_S223.mm10-plus-7-0	18m	18_53_M	Marrow	J7_B002673_B007460_S223	J7_B002673_B007460_S223.mm10-plus-7-0
J7_B002680_B008286_S223.mm10-plus-7-0	18m	18_53_M	Brain_Myeloid	J7_B002680_B008286_S223	J7_B002680_B008286_S223.mm10-plus-7-0
J7_B002709_B009018_S223.mm10-plus-7-0	18m	18_53_M	Spleen	J7_B002709_B009018_S223	J7_B002709_B009018_S223.mm10-plus-7-0
J7_B002755_B007347_S223.mm10-plus-7-0	18m	18_53_M	Tongue	J7_B002755_B007347_S223	J7_B002755_B007347_S223.mm10-plus-7-0
J7_B002840_B008280_S223.mm10-plus-7-0	18m	18_47_F	Large_Intestine	J7_B002840_B008280_S223	J7_B002840_B008280_S223.mm10-plus-7-0
J7_B003007_B009008_S223.mm10-plus-7-0	18m	18_46_F	Thymus	J7_B003007_B009008_S223	J7_B003007_B009008_S223.mm10-plus-7-0
J7_B003017_B009010_S223.mm10-plus-7-0	18m	18_45_M	Thymus	J7_B003017_B009010_S223	J7_B003017_B009010_S223.mm10-plus-7-0
J7_B003022_B008546_S223.mm10-plus-7-0	18m	18_45_M	MAT	J7_B003022_B008546_S223	J7_B003022_B008546_S223.mm10-plus-7-0
J8_B000120_B007345_S224.mm10-plus-7-0	18m	18_47_F	Trachea	J8_B000120_B007345_S224	J8_B000120_B007345_S224.mm10-plus-7-0
J8_B000232_B008361_S224.mm10-plus-7-0	18m	18_53_M	Large_Intestine	J8_B000232_B008361_S224	J8_B000232_B008361_S224.mm10-plus-7-0
J8_B000263_B007344_S224.mm10-plus-7-0	18m	18_46_F	Trachea	J8_B000263_B007344_S224	J8_B000263_B007344_S224.mm10-plus-7-0
J8_B000487_B008360_S224.mm10-plus-7-0	18m	18_45_M	BAT	J8_B000487_B008360_S224	J8_B000487_B008360_S224.mm10-plus-7-0
J8_B000797_B009889_S224.mm10-plus-7-0	18m	18_47_F	Marrow	J8_B000797_B009889_S224	J8_B000797_B009889_S224.mm10-plus-7-0
J8_B000798_B007463_S224.mm10-plus-7-0	18m	18_46_F	Marrow	J8_B000798_B007463_S224	J8_B000798_B007463_S224.mm10-plus-7-0
J8_B000828_B007457_S224.mm10-plus-7-0	18m	18_47_F	Limb_Muscle	J8_B000828_B007457_S224	J8_B000828_B007457_S224.mm10-plus-7-0
J8_B001359_B009951_S224.mm10-plus-7-0	18m	18_47_F	Heart	J8_B001359_B009951_S224	J8_B001359_B009951_S224.mm10-plus-7-0
J8_B001369_B009009_S224.mm10-plus-7-0	18m	18_47_F	Thymus	J8_B001369_B009009_S224	J8_B001369_B009009_S224.mm10-plus-7-0
J8_B002441_B007348_S224.mm10-plus-7-0	18m	18_46_F	Tongue	J8_B002441_B007348_S224	J8_B002441_B007348_S224.mm10-plus-7-0
J8_B002673_B007460_S224.mm10-plus-7-0	18m	18_53_M	Marrow	J8_B002673_B007460_S224	J8_B002673_B007460_S224.mm10-plus-7-0
J8_B002680_B008286_S224.mm10-plus-7-0	18m	18_53_M	Brain_Myeloid	J8_B002680_B008286_S224	J8_B002680_B008286_S224.mm10-plus-7-0
J8_B002709_B009018_S224.mm10-plus-7-0	18m	18_53_M	Spleen	J8_B002709_B009018_S224	J8_B002709_B009018_S224.mm10-plus-7-0
J8_B002755_B007347_S224.mm10-plus-7-0	18m	18_53_M	Tongue	J8_B002755_B007347_S224	J8_B002755_B007347_S224.mm10-plus-7-0
J8_B002840_B008280_S224.mm10-plus-7-0	18m	18_47_F	Large_Intestine	J8_B002840_B008280_S224	J8_B002840_B008280_S224.mm10-plus-7-0
J8_B003007_B009008_S224.mm10-plus-7-0	18m	18_46_F	Thymus	J8_B003007_B009008_S224	J8_B003007_B009008_S224.mm10-plus-7-0
J8_B003017_B009010_S224.mm10-plus-7-0	18m	18_45_M	Thymus	J8_B003017_B009010_S224	J8_B003017_B009010_S224.mm10-plus-7-0
J8_B003022_B008546_S224.mm10-plus-7-0	18m	18_45_M	MAT	J8_B003022_B008546_S224	J8_B003022_B008546_S224.mm10-plus-7-0
J9_B000120_B007345_S225.mm10-plus-7-0	18m	18_47_F	Trachea	J9_B000120_B007345_S225	J9_B000120_B007345_S225.mm10-plus-7-0
J9_B000232_B008361_S225.mm10-plus-7-0	18m	18_53_M	Large_Intestine	J9_B000232_B008361_S225	J9_B000232_B008361_S225.mm10-plus-7-0
J9_B000263_B007344_S225.mm10-plus-7-0	18m	18_46_F	Trachea	J9_B000263_B007344_S225	J9_B000263_B007344_S225.mm10-plus-7-0
J9_B000487_B008360_S225.mm10-plus-7-0	18m	18_45_M	BAT	J9_B000487_B008360_S225	J9_B000487_B008360_S225.mm10-plus-7-0
J9_B000797_B009889_S225.mm10-plus-7-0	18m	18_47_F	Marrow	J9_B000797_B009889_S225	J9_B000797_B009889_S225.mm10-plus-7-0
J9_B000798_B007463_S225.mm10-plus-7-0	18m	18_46_F	Marrow	J9_B000798_B007463_S225	J9_B000798_B007463_S225.mm10-plus-7-0
J9_B000828_B007457_S225.mm10-plus-7-0	18m	18_47_F	Limb_Muscle	J9_B000828_B007457_S225	J9_B000828_B007457_S225.mm10-plus-7-0
J9_B001359_B009951_S225.mm10-plus-7-0	18m	18_47_F	Heart	J9_B001359_B009951_S225	J9_B001359_B009951_S225.mm10-plus-7-0
J9_B001369_B009009_S225.mm10-plus-7-0	18m	18_47_F	Thymus	J9_B001369_B009009_S225	J9_B001369_B009009_S225.mm10-plus-7-0
J9_B002441_B007348_S225.mm10-plus-7-0	18m	18_46_F	Tongue	J9_B002441_B007348_S225	J9_B002441_B007348_S225.mm10-plus-7-0
J9_B002673_B007460_S225.mm10-plus-7-0	18m	18_53_M	Marrow	J9_B002673_B007460_S225	J9_B002673_B007460_S225.mm10-plus-7-0
J9_B002680_B008286_S225.mm10-plus-7-0	18m	18_53_M	Brain_Myeloid	J9_B002680_B008286_S225	J9_B002680_B008286_S225.mm10-plus-7-0
J9_B002709_B009018_S225.mm10-plus-7-0	18m	18_53_M	Spleen	J9_B002709_B009018_S225	J9_B002709_B009018_S225.mm10-plus-7-0
J9_B002755_B007347_S225.mm10-plus-7-0	18m	18_53_M	Tongue	J9_B002755_B007347_S225	J9_B002755_B007347_S225.mm10-plus-7-0
J9_B002840_B008280_S225.mm10-plus-7-0	18m	18_47_F	Large_Intestine	J9_B002840_B008280_S225	J9_B002840_B008280_S225.mm10-plus-7-0
J9_B003007_B009008_S225.mm10-plus-7-0	18m	18_46_F	Thymus	J9_B003007_B009008_S225	J9_B003007_B009008_S225.mm10-plus-7-0
J9_B003017_B009010_S225.mm10-plus-7-0	18m	18_45_M	Thymus	J9_B003017_B009010_S225	J9_B003017_B009010_S225.mm10-plus-7-0
J9_B003022_B008546_S225.mm10-plus-7-0	18m	18_45_M	MAT	J9_B003022_B008546_S225	J9_B003022_B008546_S225.mm10-plus-7-0
K10_B000120_B007345_S250.mm10-plus-7-0	18m	18_47_F	Trachea	K10_B000120_B007345_S250	K10_B000120_B007345_S250.mm10-plus-7-0
K10_B000232_B008361_S250.mm10-plus-7-0	18m	18_53_M	Large_Intestine	K10_B000232_B008361_S250	K10_B000232_B008361_S250.mm10-plus-7-0
K10_B000263_B007344_S250.mm10-plus-7-0	18m	18_46_F	Trachea	K10_B000263_B007344_S250	K10_B000263_B007344_S250.mm10-plus-7-0
K10_B000487_B008360_S250.mm10-plus-7-0	18m	18_45_M	BAT	K10_B000487_B008360_S250	K10_B000487_B008360_S250.mm10-plus-7-0
K10_B000828_B007457_S250.mm10-plus-7-0	18m	18_47_F	Limb_Muscle	K10_B000828_B007457_S250	K10_B000828_B007457_S250.mm10-plus-7-0
K10_B001369_B009009_S250.mm10-plus-7-0	18m	18_47_F	Thymus	K10_B001369_B009009_S250	K10_B001369_B009009_S250.mm10-plus-7-0
K10_B002441_B007348_S250.mm10-plus-7-0	18m	18_46_F	Tongue	K10_B002441_B007348_S250	K10_B002441_B007348_S250.mm10-plus-7-0
K10_B002673_B007460_S250.mm10-plus-7-0	18m	18_53_M	Marrow	K10_B002673_B007460_S250	K10_B002673_B007460_S250.mm10-plus-7-0
K10_B002680_B008286_S250.mm10-plus-7-0	18m	18_53_M	Brain_Myeloid	K10_B002680_B008286_S250	K10_B002680_B008286_S250.mm10-plus-7-0
K10_B002709_B009018_S250.mm10-plus-7-0	18m	18_53_M	Spleen	K10_B002709_B009018_S250	K10_B002709_B009018_S250.mm10-plus-7-0
K10_B002755_B007347_S250.mm10-plus-7-0	18m	18_53_M	Tongue	K10_B002755_B007347_S250	K10_B002755_B007347_S250.mm10-plus-7-0
K10_B002840_B008280_S250.mm10-plus-7-0	18m	18_47_F	Large_Intestine	K10_B002840_B008280_S250	K10_B002840_B008280_S250.mm10-plus-7-0
K10_B003007_B009008_S250.mm10-plus-7-0	18m	18_46_F	Thymus	K10_B003007_B009008_S250	K10_B003007_B009008_S250.mm10-plus-7-0
K10_B003022_B008546_S250.mm10-plus-7-0	18m	18_45_M	MAT	K10_B003022_B008546_S250	K10_B003022_B008546_S250.mm10-plus-7-0
K11_B000120_B007345_S251.mm10-plus-7-0	18m	18_47_F	Trachea	K11_B000120_B007345_S251	K11_B000120_B007345_S251.mm10-plus-7-0
K11_B000232_B008361_S251.mm10-plus-7-0	18m	18_53_M	Large_Intestine	K11_B000232_B008361_S251	K11_B000232_B008361_S251.mm10-plus-7-0
K11_B000263_B007344_S251.mm10-plus-7-0	18m	18_46_F	Trachea	K11_B000263_B007344_S251	K11_B000263_B007344_S251.mm10-plus-7-0
K11_B000487_B008360_S251.mm10-plus-7-0	18m	18_45_M	BAT	K11_B000487_B008360_S251	K11_B000487_B008360_S251.mm10-plus-7-0
K11_B000797_B009889_S251.mm10-plus-7-0	18m	18_47_F	Marrow	K11_B000797_B009889_S251	K11_B000797_B009889_S251.mm10-plus-7-0
K11_B000798_B007463_S251.mm10-plus-7-0	18m	18_46_F	Marrow	K11_B000798_B007463_S251	K11_B000798_B007463_S251.mm10-plus-7-0
K11_B000828_B007457_S251.mm10-plus-7-0	18m	18_47_F	Limb_Muscle	K11_B000828_B007457_S251	K11_B000828_B007457_S251.mm10-plus-7-0
K11_B001359_B009951_S251.mm10-plus-7-0	18m	18_47_F	Heart	K11_B001359_B009951_S251	K11_B001359_B009951_S251.mm10-plus-7-0
K11_B001369_B009009_S251.mm10-plus-7-0	18m	18_47_F	Thymus	K11_B001369_B009009_S251	K11_B001369_B009009_S251.mm10-plus-7-0
K11_B002441_B007348_S251.mm10-plus-7-0	18m	18_46_F	Tongue	K11_B002441_B007348_S251	K11_B002441_B007348_S251.mm10-plus-7-0
K11_B002673_B007460_S251.mm10-plus-7-0	18m	18_53_M	Marrow	K11_B002673_B007460_S251	K11_B002673_B007460_S251.mm10-plus-7-0
K11_B002680_B008286_S251.mm10-plus-7-0	18m	18_53_M	Brain_Myeloid	K11_B002680_B008286_S251	K11_B002680_B008286_S251.mm10-plus-7-0
K11_B002709_B009018_S251.mm10-plus-7-0	18m	18_53_M	Spleen	K11_B002709_B009018_S251	K11_B002709_B009018_S251.mm10-plus-7-0
K11_B002755_B007347_S251.mm10-plus-7-0	18m	18_53_M	Tongue	K11_B002755_B007347_S251	K11_B002755_B007347_S251.mm10-plus-7-0
K11_B002840_B008280_S251.mm10-plus-7-0	18m	18_47_F	Large_Intestine	K11_B002840_B008280_S251	K11_B002840_B008280_S251.mm10-plus-7-0
K11_B003007_B009008_S251.mm10-plus-7-0	18m	18_46_F	Thymus	K11_B003007_B009008_S251	K11_B003007_B009008_S251.mm10-plus-7-0
K11_B003017_B009010_S251.mm10-plus-7-0	18m	18_45_M	Thymus	K11_B003017_B009010_S251	K11_B003017_B009010_S251.mm10-plus-7-0
K11_B003022_B008546_S251.mm10-plus-7-0	18m	18_45_M	MAT	K11_B003022_B008546_S251	K11_B003022_B008546_S251.mm10-plus-7-0
K12_B000120_B007345_S252.mm10-plus-7-0	18m	18_47_F	Trachea	K12_B000120_B007345_S252	K12_B000120_B007345_S252.mm10-plus-7-0
K12_B000232_B008361_S252.mm10-plus-7-0	18m	18_53_M	Large_Intestine	K12_B000232_B008361_S252	K12_B000232_B008361_S252.mm10-plus-7-0
K12_B000263_B007344_S252.mm10-plus-7-0	18m	18_46_F	Trachea	K12_B000263_B007344_S252	K12_B000263_B007344_S252.mm10-plus-7-0
K12_B000487_B008360_S252.mm10-plus-7-0	18m	18_45_M	BAT	K12_B000487_B008360_S252	K12_B000487_B008360_S252.mm10-plus-7-0
K12_B000797_B009889_S252.mm10-plus-7-0	18m	18_47_F	Marrow	K12_B000797_B009889_S252	K12_B000797_B009889_S252.mm10-plus-7-0
K12_B000798_B007463_S252.mm10-plus-7-0	18m	18_46_F	Marrow	K12_B000798_B007463_S252	K12_B000798_B007463_S252.mm10-plus-7-0
K12_B000828_B007457_S252.mm10-plus-7-0	18m	18_47_F	Limb_Muscle	K12_B000828_B007457_S252	K12_B000828_B007457_S252.mm10-plus-7-0
K12_B001359_B009951_S252.mm10-plus-7-0	18m	18_47_F	Heart	K12_B001359_B009951_S252	K12_B001359_B009951_S252.mm10-plus-7-0
K12_B001369_B009009_S252.mm10-plus-7-0	18m	18_47_F	Thymus	K12_B001369_B009009_S252	K12_B001369_B009009_S252.mm10-plus-7-0
K12_B002441_B007348_S252.mm10-plus-7-0	18m	18_46_F	Tongue	K12_B002441_B007348_S252	K12_B002441_B007348_S252.mm10-plus-7-0
K12_B002673_B007460_S252.mm10-plus-7-0	18m	18_53_M	Marrow	K12_B002673_B007460_S252	K12_B002673_B007460_S252.mm10-plus-7-0
K12_B002680_B008286_S252.mm10-plus-7-0	18m	18_53_M	Brain_Myeloid	K12_B002680_B008286_S252	K12_B002680_B008286_S252.mm10-plus-7-0
K12_B002709_B009018_S252.mm10-plus-7-0	18m	18_53_M	Spleen	K12_B002709_B009018_S252	K12_B002709_B009018_S252.mm10-plus-7-0
K12_B002755_B007347_S252.mm10-plus-7-0	18m	18_53_M	Tongue	K12_B002755_B007347_S252	K12_B002755_B007347_S252.mm10-plus-7-0
K12_B002840_B008280_S252.mm10-plus-7-0	18m	18_47_F	Large_Intestine	K12_B002840_B008280_S252	K12_B002840_B008280_S252.mm10-plus-7-0
K12_B003007_B009008_S252.mm10-plus-7-0	18m	18_46_F	Thymus	K12_B003007_B009008_S252	K12_B003007_B009008_S252.mm10-plus-7-0
K12_B003017_B009010_S252.mm10-plus-7-0	18m	18_45_M	Thymus	K12_B003017_B009010_S252	K12_B003017_B009010_S252.mm10-plus-7-0
K12_B003022_B008546_S252.mm10-plus-7-0	18m	18_45_M	MAT	K12_B003022_B008546_S252	K12_B003022_B008546_S252.mm10-plus-7-0
K13_B000120_B007345_S253.mm10-plus-7-0	18m	18_47_F	Trachea	K13_B000120_B007345_S253	K13_B000120_B007345_S253.mm10-plus-7-0
K13_B000232_B008361_S253.mm10-plus-7-0	18m	18_53_M	Large_Intestine	K13_B000232_B008361_S253	K13_B000232_B008361_S253.mm10-plus-7-0
K13_B000263_B007344_S253.mm10-plus-7-0	18m	18_46_F	Trachea	K13_B000263_B007344_S253	K13_B000263_B007344_S253.mm10-plus-7-0
K13_B000487_B008360_S253.mm10-plus-7-0	18m	18_45_M	BAT	K13_B000487_B008360_S253	K13_B000487_B008360_S253.mm10-plus-7-0
K13_B000797_B009889_S253.mm10-plus-7-0	18m	18_47_F	Marrow	K13_B000797_B009889_S253	K13_B000797_B009889_S253.mm10-plus-7-0
K13_B000798_B007463_S253.mm10-plus-7-0	18m	18_46_F	Marrow	K13_B000798_B007463_S253	K13_B000798_B007463_S253.mm10-plus-7-0
K13_B000828_B007457_S253.mm10-plus-7-0	18m	18_47_F	Limb_Muscle	K13_B000828_B007457_S253	K13_B000828_B007457_S253.mm10-plus-7-0
K13_B001359_B009951_S253.mm10-plus-7-0	18m	18_47_F	Heart	K13_B001359_B009951_S253	K13_B001359_B009951_S253.mm10-plus-7-0
K13_B001369_B009009_S253.mm10-plus-7-0	18m	18_47_F	Thymus	K13_B001369_B009009_S253	K13_B001369_B009009_S253.mm10-plus-7-0
K13_B002441_B007348_S253.mm10-plus-7-0	18m	18_46_F	Tongue	K13_B002441_B007348_S253	K13_B002441_B007348_S253.mm10-plus-7-0
K13_B002673_B007460_S253.mm10-plus-7-0	18m	18_53_M	Marrow	K13_B002673_B007460_S253	K13_B002673_B007460_S253.mm10-plus-7-0
K13_B002680_B008286_S253.mm10-plus-7-0	18m	18_53_M	Brain_Myeloid	K13_B002680_B008286_S253	K13_B002680_B008286_S253.mm10-plus-7-0
K13_B002709_B009018_S253.mm10-plus-7-0	18m	18_53_M	Spleen	K13_B002709_B009018_S253	K13_B002709_B009018_S253.mm10-plus-7-0
K13_B002755_B007347_S253.mm10-plus-7-0	18m	18_53_M	Tongue	K13_B002755_B007347_S253	K13_B002755_B007347_S253.mm10-plus-7-0
K13_B002840_B008280_S253.mm10-plus-7-0	18m	18_47_F	Large_Intestine	K13_B002840_B008280_S253	K13_B002840_B008280_S253.mm10-plus-7-0
K13_B003007_B009008_S253.mm10-plus-7-0	18m	18_46_F	Thymus	K13_B003007_B009008_S253	K13_B003007_B009008_S253.mm10-plus-7-0
K13_B003017_B009010_S253.mm10-plus-7-0	18m	18_45_M	Thymus	K13_B003017_B009010_S253	K13_B003017_B009010_S253.mm10-plus-7-0
K13_B003022_B008546_S253.mm10-plus-7-0	18m	18_45_M	MAT	K13_B003022_B008546_S253	K13_B003022_B008546_S253.mm10-plus-7-0
K14_B000120_B007345_S254.mm10-plus-7-0	18m	18_47_F	Trachea	K14_B000120_B007345_S254	K14_B000120_B007345_S254.mm10-plus-7-0
K14_B000232_B008361_S254.mm10-plus-7-0	18m	18_53_M	Large_Intestine	K14_B000232_B008361_S254	K14_B000232_B008361_S254.mm10-plus-7-0
K14_B000263_B007344_S254.mm10-plus-7-0	18m	18_46_F	Trachea	K14_B000263_B007344_S254	K14_B000263_B007344_S254.mm10-plus-7-0
K14_B000487_B008360_S254.mm10-plus-7-0	18m	18_45_M	BAT	K14_B000487_B008360_S254	K14_B000487_B008360_S254.mm10-plus-7-0
K14_B000797_B009889_S254.mm10-plus-7-0	18m	18_47_F	Marrow	K14_B000797_B009889_S254	K14_B000797_B009889_S254.mm10-plus-7-0
K14_B000798_B007463_S254.mm10-plus-7-0	18m	18_46_F	Marrow	K14_B000798_B007463_S254	K14_B000798_B007463_S254.mm10-plus-7-0
K14_B000828_B007457_S254.mm10-plus-7-0	18m	18_47_F	Limb_Muscle	K14_B000828_B007457_S254	K14_B000828_B007457_S254.mm10-plus-7-0
K14_B001359_B009951_S254.mm10-plus-7-0	18m	18_47_F	Heart	K14_B001359_B009951_S254	K14_B001359_B009951_S254.mm10-plus-7-0
K14_B001369_B009009_S254.mm10-plus-7-0	18m	18_47_F	Thymus	K14_B001369_B009009_S254	K14_B001369_B009009_S254.mm10-plus-7-0
K14_B002441_B007348_S254.mm10-plus-7-0	18m	18_46_F	Tongue	K14_B002441_B007348_S254	K14_B002441_B007348_S254.mm10-plus-7-0
K14_B002673_B007460_S254.mm10-plus-7-0	18m	18_53_M	Marrow	K14_B002673_B007460_S254	K14_B002673_B007460_S254.mm10-plus-7-0
K14_B002680_B008286_S254.mm10-plus-7-0	18m	18_53_M	Brain_Myeloid	K14_B002680_B008286_S254	K14_B002680_B008286_S254.mm10-plus-7-0
K14_B002709_B009018_S254.mm10-plus-7-0	18m	18_53_M	Spleen	K14_B002709_B009018_S254	K14_B002709_B009018_S254.mm10-plus-7-0
K14_B002755_B007347_S254.mm10-plus-7-0	18m	18_53_M	Tongue	K14_B002755_B007347_S254	K14_B002755_B007347_S254.mm10-plus-7-0
K14_B002840_B008280_S254.mm10-plus-7-0	18m	18_47_F	Large_Intestine	K14_B002840_B008280_S254	K14_B002840_B008280_S254.mm10-plus-7-0
K14_B003007_B009008_S254.mm10-plus-7-0	18m	18_46_F	Thymus	K14_B003007_B009008_S254	K14_B003007_B009008_S254.mm10-plus-7-0
K14_B003017_B009010_S254.mm10-plus-7-0	18m	18_45_M	Thymus	K14_B003017_B009010_S254	K14_B003017_B009010_S254.mm10-plus-7-0
K14_B003022_B008546_S254.mm10-plus-7-0	18m	18_45_M	MAT	K14_B003022_B008546_S254	K14_B003022_B008546_S254.mm10-plus-7-0
K15_B000120_B007345_S255.mm10-plus-7-0	18m	18_47_F	Trachea	K15_B000120_B007345_S255	K15_B000120_B007345_S255.mm10-plus-7-0
K15_B000232_B008361_S255.mm10-plus-7-0	18m	18_53_M	Large_Intestine	K15_B000232_B008361_S255	K15_B000232_B008361_S255.mm10-plus-7-0
K15_B000263_B007344_S255.mm10-plus-7-0	18m	18_46_F	Trachea	K15_B000263_B007344_S255	K15_B000263_B007344_S255.mm10-plus-7-0
K15_B000487_B008360_S255.mm10-plus-7-0	18m	18_45_M	BAT	K15_B000487_B008360_S255	K15_B000487_B008360_S255.mm10-plus-7-0
K15_B000797_B009889_S255.mm10-plus-7-0	18m	18_47_F	Marrow	K15_B000797_B009889_S255	K15_B000797_B009889_S255.mm10-plus-7-0
K15_B000798_B007463_S255.mm10-plus-7-0	18m	18_46_F	Marrow	K15_B000798_B007463_S255	K15_B000798_B007463_S255.mm10-plus-7-0
K15_B000828_B007457_S255.mm10-plus-7-0	18m	18_47_F	Limb_Muscle	K15_B000828_B007457_S255	K15_B000828_B007457_S255.mm10-plus-7-0
K15_B001359_B009951_S255.mm10-plus-7-0	18m	18_47_F	Heart	K15_B001359_B009951_S255	K15_B001359_B009951_S255.mm10-plus-7-0
K15_B001369_B009009_S255.mm10-plus-7-0	18m	18_47_F	Thymus	K15_B001369_B009009_S255	K15_B001369_B009009_S255.mm10-plus-7-0
K15_B002441_B007348_S255.mm10-plus-7-0	18m	18_46_F	Tongue	K15_B002441_B007348_S255	K15_B002441_B007348_S255.mm10-plus-7-0
K15_B002673_B007460_S255.mm10-plus-7-0	18m	18_53_M	Marrow	K15_B002673_B007460_S255	K15_B002673_B007460_S255.mm10-plus-7-0
K15_B002680_B008286_S255.mm10-plus-7-0	18m	18_53_M	Brain_Myeloid	K15_B002680_B008286_S255	K15_B002680_B008286_S255.mm10-plus-7-0
K15_B002709_B009018_S255.mm10-plus-7-0	18m	18_53_M	Spleen	K15_B002709_B009018_S255	K15_B002709_B009018_S255.mm10-plus-7-0
K15_B002755_B007347_S255.mm10-plus-7-0	18m	18_53_M	Tongue	K15_B002755_B007347_S255	K15_B002755_B007347_S255.mm10-plus-7-0
K15_B002840_B008280_S255.mm10-plus-7-0	18m	18_47_F	Large_Intestine	K15_B002840_B008280_S255	K15_B002840_B008280_S255.mm10-plus-7-0
K15_B003007_B009008_S255.mm10-plus-7-0	18m	18_46_F	Thymus	K15_B003007_B009008_S255	K15_B003007_B009008_S255.mm10-plus-7-0
K15_B003017_B009010_S255.mm10-plus-7-0	18m	18_45_M	Thymus	K15_B003017_B009010_S255	K15_B003017_B009010_S255.mm10-plus-7-0
K15_B003022_B008546_S255.mm10-plus-7-0	18m	18_45_M	MAT	K15_B003022_B008546_S255	K15_B003022_B008546_S255.mm10-plus-7-0
K16_B000120_B007345_S256.mm10-plus-7-0	18m	18_47_F	Trachea	K16_B000120_B007345_S256	K16_B000120_B007345_S256.mm10-plus-7-0
K16_B000232_B008361_S256.mm10-plus-7-0	18m	18_53_M	Large_Intestine	K16_B000232_B008361_S256	K16_B000232_B008361_S256.mm10-plus-7-0
K16_B000263_B007344_S256.mm10-plus-7-0	18m	18_46_F	Trachea	K16_B000263_B007344_S256	K16_B000263_B007344_S256.mm10-plus-7-0
K16_B000487_B008360_S256.mm10-plus-7-0	18m	18_45_M	BAT	K16_B000487_B008360_S256	K16_B000487_B008360_S256.mm10-plus-7-0
K16_B000797_B009889_S256.mm10-plus-7-0	18m	18_47_F	Marrow	K16_B000797_B009889_S256	K16_B000797_B009889_S256.mm10-plus-7-0
K16_B000798_B007463_S256.mm10-plus-7-0	18m	18_46_F	Marrow	K16_B000798_B007463_S256	K16_B000798_B007463_S256.mm10-plus-7-0
K16_B000828_B007457_S256.mm10-plus-7-0	18m	18_47_F	Limb_Muscle	K16_B000828_B007457_S256	K16_B000828_B007457_S256.mm10-plus-7-0
K16_B001359_B009951_S256.mm10-plus-7-0	18m	18_47_F	Heart	K16_B001359_B009951_S256	K16_B001359_B009951_S256.mm10-plus-7-0
K16_B001369_B009009_S256.mm10-plus-7-0	18m	18_47_F	Thymus	K16_B001369_B009009_S256	K16_B001369_B009009_S256.mm10-plus-7-0
K16_B002441_B007348_S256.mm10-plus-7-0	18m	18_46_F	Tongue	K16_B002441_B007348_S256	K16_B002441_B007348_S256.mm10-plus-7-0
K16_B002673_B007460_S256.mm10-plus-7-0	18m	18_53_M	Marrow	K16_B002673_B007460_S256	K16_B002673_B007460_S256.mm10-plus-7-0
K16_B002680_B008286_S256.mm10-plus-7-0	18m	18_53_M	Brain_Myeloid	K16_B002680_B008286_S256	K16_B002680_B008286_S256.mm10-plus-7-0
K16_B002709_B009018_S256.mm10-plus-7-0	18m	18_53_M	Spleen	K16_B002709_B009018_S256	K16_B002709_B009018_S256.mm10-plus-7-0
K16_B002755_B007347_S256.mm10-plus-7-0	18m	18_53_M	Tongue	K16_B002755_B007347_S256	K16_B002755_B007347_S256.mm10-plus-7-0
K16_B002840_B008280_S256.mm10-plus-7-0	18m	18_47_F	Large_Intestine	K16_B002840_B008280_S256	K16_B002840_B008280_S256.mm10-plus-7-0
K16_B003007_B009008_S256.mm10-plus-7-0	18m	18_46_F	Thymus	K16_B003007_B009008_S256	K16_B003007_B009008_S256.mm10-plus-7-0
K16_B003017_B009010_S256.mm10-plus-7-0	18m	18_45_M	Thymus	K16_B003017_B009010_S256	K16_B003017_B009010_S256.mm10-plus-7-0
K16_B003022_B008546_S256.mm10-plus-7-0	18m	18_45_M	MAT	K16_B003022_B008546_S256	K16_B003022_B008546_S256.mm10-plus-7-0
K17_B000120_B007345_S257.mm10-plus-7-0	18m	18_47_F	Trachea	K17_B000120_B007345_S257	K17_B000120_B007345_S257.mm10-plus-7-0
K17_B000232_B008361_S257.mm10-plus-7-0	18m	18_53_M	Large_Intestine	K17_B000232_B008361_S257	K17_B000232_B008361_S257.mm10-plus-7-0
K17_B000263_B007344_S257.mm10-plus-7-0	18m	18_46_F	Trachea	K17_B000263_B007344_S257	K17_B000263_B007344_S257.mm10-plus-7-0
K17_B000487_B008360_S257.mm10-plus-7-0	18m	18_45_M	BAT	K17_B000487_B008360_S257	K17_B000487_B008360_S257.mm10-plus-7-0
K17_B000797_B009889_S257.mm10-plus-7-0	18m	18_47_F	Marrow	K17_B000797_B009889_S257	K17_B000797_B009889_S257.mm10-plus-7-0
K17_B000798_B007463_S257.mm10-plus-7-0	18m	18_46_F	Marrow	K17_B000798_B007463_S257	K17_B000798_B007463_S257.mm10-plus-7-0
K17_B000828_B007457_S257.mm10-plus-7-0	18m	18_47_F	Limb_Muscle	K17_B000828_B007457_S257	K17_B000828_B007457_S257.mm10-plus-7-0
K17_B001359_B009951_S257.mm10-plus-7-0	18m	18_47_F	Heart	K17_B001359_B009951_S257	K17_B001359_B009951_S257.mm10-plus-7-0
K17_B001369_B009009_S257.mm10-plus-7-0	18m	18_47_F	Thymus	K17_B001369_B009009_S257	K17_B001369_B009009_S257.mm10-plus-7-0
K17_B002441_B007348_S257.mm10-plus-7-0	18m	18_46_F	Tongue	K17_B002441_B007348_S257	K17_B002441_B007348_S257.mm10-plus-7-0
K17_B002673_B007460_S257.mm10-plus-7-0	18m	18_53_M	Marrow	K17_B002673_B007460_S257	K17_B002673_B007460_S257.mm10-plus-7-0
K17_B002680_B008286_S257.mm10-plus-7-0	18m	18_53_M	Brain_Myeloid	K17_B002680_B008286_S257	K17_B002680_B008286_S257.mm10-plus-7-0
K17_B002709_B009018_S257.mm10-plus-7-0	18m	18_53_M	Spleen	K17_B002709_B009018_S257	K17_B002709_B009018_S257.mm10-plus-7-0
K17_B002755_B007347_S257.mm10-plus-7-0	18m	18_53_M	Tongue	K17_B002755_B007347_S257	K17_B002755_B007347_S257.mm10-plus-7-0
K17_B002840_B008280_S257.mm10-plus-7-0	18m	18_47_F	Large_Intestine	K17_B002840_B008280_S257	K17_B002840_B008280_S257.mm10-plus-7-0
K17_B003007_B009008_S257.mm10-plus-7-0	18m	18_46_F	Thymus	K17_B003007_B009008_S257	K17_B003007_B009008_S257.mm10-plus-7-0
K17_B003017_B009010_S257.mm10-plus-7-0	18m	18_45_M	Thymus	K17_B003017_B009010_S257	K17_B003017_B009010_S257.mm10-plus-7-0
K17_B003022_B008546_S257.mm10-plus-7-0	18m	18_45_M	MAT	K17_B003022_B008546_S257	K17_B003022_B008546_S257.mm10-plus-7-0
K18_B000120_B007345_S258.mm10-plus-7-0	18m	18_47_F	Trachea	K18_B000120_B007345_S258	K18_B000120_B007345_S258.mm10-plus-7-0
K18_B000232_B008361_S258.mm10-plus-7-0	18m	18_53_M	Large_Intestine	K18_B000232_B008361_S258	K18_B000232_B008361_S258.mm10-plus-7-0
K18_B000263_B007344_S258.mm10-plus-7-0	18m	18_46_F	Trachea	K18_B000263_B007344_S258	K18_B000263_B007344_S258.mm10-plus-7-0
K18_B000487_B008360_S258.mm10-plus-7-0	18m	18_45_M	BAT	K18_B000487_B008360_S258	K18_B000487_B008360_S258.mm10-plus-7-0
K18_B000797_B009889_S258.mm10-plus-7-0	18m	18_47_F	Marrow	K18_B000797_B009889_S258	K18_B000797_B009889_S258.mm10-plus-7-0
K18_B000798_B007463_S258.mm10-plus-7-0	18m	18_46_F	Marrow	K18_B000798_B007463_S258	K18_B000798_B007463_S258.mm10-plus-7-0
K18_B000828_B007457_S258.mm10-plus-7-0	18m	18_47_F	Limb_Muscle	K18_B000828_B007457_S258	K18_B000828_B007457_S258.mm10-plus-7-0
K18_B001359_B009951_S258.mm10-plus-7-0	18m	18_47_F	Heart	K18_B001359_B009951_S258	K18_B001359_B009951_S258.mm10-plus-7-0
K18_B001369_B009009_S258.mm10-plus-7-0	18m	18_47_F	Thymus	K18_B001369_B009009_S258	K18_B001369_B009009_S258.mm10-plus-7-0
K18_B002441_B007348_S258.mm10-plus-7-0	18m	18_46_F	Tongue	K18_B002441_B007348_S258	K18_B002441_B007348_S258.mm10-plus-7-0
K18_B002673_B007460_S258.mm10-plus-7-0	18m	18_53_M	Marrow	K18_B002673_B007460_S258	K18_B002673_B007460_S258.mm10-plus-7-0
K18_B002680_B008286_S258.mm10-plus-7-0	18m	18_53_M	Brain_Myeloid	K18_B002680_B008286_S258	K18_B002680_B008286_S258.mm10-plus-7-0
K18_B002709_B009018_S258.mm10-plus-7-0	18m	18_53_M	Spleen	K18_B002709_B009018_S258	K18_B002709_B009018_S258.mm10-plus-7-0
K18_B002755_B007347_S258.mm10-plus-7-0	18m	18_53_M	Tongue	K18_B002755_B007347_S258	K18_B002755_B007347_S258.mm10-plus-7-0
K18_B002840_B008280_S258.mm10-plus-7-0	18m	18_47_F	Large_Intestine	K18_B002840_B008280_S258	K18_B002840_B008280_S258.mm10-plus-7-0
K18_B003007_B009008_S258.mm10-plus-7-0	18m	18_46_F	Thymus	K18_B003007_B009008_S258	K18_B003007_B009008_S258.mm10-plus-7-0
K18_B003017_B009010_S258.mm10-plus-7-0	18m	18_45_M	Thymus	K18_B003017_B009010_S258	K18_B003017_B009010_S258.mm10-plus-7-0
K18_B003022_B008546_S258.mm10-plus-7-0	18m	18_45_M	MAT	K18_B003022_B008546_S258	K18_B003022_B008546_S258.mm10-plus-7-0
K19_B000120_B007345_S259.mm10-plus-7-0	18m	18_47_F	Trachea	K19_B000120_B007345_S259	K19_B000120_B007345_S259.mm10-plus-7-0
K19_B000232_B008361_S259.mm10-plus-7-0	18m	18_53_M	Large_Intestine	K19_B000232_B008361_S259	K19_B000232_B008361_S259.mm10-plus-7-0
K19_B000263_B007344_S259.mm10-plus-7-0	18m	18_46_F	Trachea	K19_B000263_B007344_S259	K19_B000263_B007344_S259.mm10-plus-7-0
K19_B000487_B008360_S259.mm10-plus-7-0	18m	18_45_M	BAT	K19_B000487_B008360_S259	K19_B000487_B008360_S259.mm10-plus-7-0
K19_B000797_B009889_S259.mm10-plus-7-0	18m	18_47_F	Marrow	K19_B000797_B009889_S259	K19_B000797_B009889_S259.mm10-plus-7-0
K19_B000798_B007463_S259.mm10-plus-7-0	18m	18_46_F	Marrow	K19_B000798_B007463_S259	K19_B000798_B007463_S259.mm10-plus-7-0
K19_B000828_B007457_S259.mm10-plus-7-0	18m	18_47_F	Limb_Muscle	K19_B000828_B007457_S259	K19_B000828_B007457_S259.mm10-plus-7-0
K19_B001359_B009951_S259.mm10-plus-7-0	18m	18_47_F	Heart	K19_B001359_B009951_S259	K19_B001359_B009951_S259.mm10-plus-7-0
K19_B001369_B009009_S259.mm10-plus-7-0	18m	18_47_F	Thymus	K19_B001369_B009009_S259	K19_B001369_B009009_S259.mm10-plus-7-0
K19_B002441_B007348_S259.mm10-plus-7-0	18m	18_46_F	Tongue	K19_B002441_B007348_S259	K19_B002441_B007348_S259.mm10-plus-7-0
K19_B002673_B007460_S259.mm10-plus-7-0	18m	18_53_M	Marrow	K19_B002673_B007460_S259	K19_B002673_B007460_S259.mm10-plus-7-0
K19_B002680_B008286_S259.mm10-plus-7-0	18m	18_53_M	Brain_Myeloid	K19_B002680_B008286_S259	K19_B002680_B008286_S259.mm10-plus-7-0
K19_B002709_B009018_S259.mm10-plus-7-0	18m	18_53_M	Spleen	K19_B002709_B009018_S259	K19_B002709_B009018_S259.mm10-plus-7-0
K19_B002755_B007347_S259.mm10-plus-7-0	18m	18_53_M	Tongue	K19_B002755_B007347_S259	K19_B002755_B007347_S259.mm10-plus-7-0
K19_B002840_B008280_S259.mm10-plus-7-0	18m	18_47_F	Large_Intestine	K19_B002840_B008280_S259	K19_B002840_B008280_S259.mm10-plus-7-0
K19_B003007_B009008_S259.mm10-plus-7-0	18m	18_46_F	Thymus	K19_B003007_B009008_S259	K19_B003007_B009008_S259.mm10-plus-7-0
K19_B003017_B009010_S259.mm10-plus-7-0	18m	18_45_M	Thymus	K19_B003017_B009010_S259	K19_B003017_B009010_S259.mm10-plus-7-0
K19_B003022_B008546_S259.mm10-plus-7-0	18m	18_45_M	MAT	K19_B003022_B008546_S259	K19_B003022_B008546_S259.mm10-plus-7-0
K1_B000120_B007345_S241.mm10-plus-7-0	18m	18_47_F	Trachea	K1_B000120_B007345_S241	K1_B000120_B007345_S241.mm10-plus-7-0
K1_B000232_B008361_S241.mm10-plus-7-0	18m	18_53_M	Large_Intestine	K1_B000232_B008361_S241	K1_B000232_B008361_S241.mm10-plus-7-0
K1_B000263_B007344_S241.mm10-plus-7-0	18m	18_46_F	Trachea	K1_B000263_B007344_S241	K1_B000263_B007344_S241.mm10-plus-7-0
K1_B000487_B008360_S241.mm10-plus-7-0	18m	18_45_M	BAT	K1_B000487_B008360_S241	K1_B000487_B008360_S241.mm10-plus-7-0
K1_B000797_B009889_S241.mm10-plus-7-0	18m	18_47_F	Marrow	K1_B000797_B009889_S241	K1_B000797_B009889_S241.mm10-plus-7-0
K1_B000798_B007463_S241.mm10-plus-7-0	18m	18_46_F	Marrow	K1_B000798_B007463_S241	K1_B000798_B007463_S241.mm10-plus-7-0
K1_B000828_B007457_S241.mm10-plus-7-0	18m	18_47_F	Limb_Muscle	K1_B000828_B007457_S241	K1_B000828_B007457_S241.mm10-plus-7-0
K1_B001359_B009951_S241.mm10-plus-7-0	18m	18_47_F	Heart	K1_B001359_B009951_S241	K1_B001359_B009951_S241.mm10-plus-7-0
K1_B001369_B009009_S241.mm10-plus-7-0	18m	18_47_F	Thymus	K1_B001369_B009009_S241	K1_B001369_B009009_S241.mm10-plus-7-0
K1_B002441_B007348_S241.mm10-plus-7-0	18m	18_46_F	Tongue	K1_B002441_B007348_S241	K1_B002441_B007348_S241.mm10-plus-7-0
K1_B002673_B007460_S241.mm10-plus-7-0	18m	18_53_M	Marrow	K1_B002673_B007460_S241	K1_B002673_B007460_S241.mm10-plus-7-0
K1_B002680_B008286_S241.mm10-plus-7-0	18m	18_53_M	Brain_Myeloid	K1_B002680_B008286_S241	K1_B002680_B008286_S241.mm10-plus-7-0
K1_B002709_B009018_S241.mm10-plus-7-0	18m	18_53_M	Spleen	K1_B002709_B009018_S241	K1_B002709_B009018_S241.mm10-plus-7-0
K1_B002755_B007347_S241.mm10-plus-7-0	18m	18_53_M	Tongue	K1_B002755_B007347_S241	K1_B002755_B007347_S241.mm10-plus-7-0
K1_B002840_B008280_S241.mm10-plus-7-0	18m	18_47_F	Large_Intestine	K1_B002840_B008280_S241	K1_B002840_B008280_S241.mm10-plus-7-0
K1_B003007_B009008_S241.mm10-plus-7-0	18m	18_46_F	Thymus	K1_B003007_B009008_S241	K1_B003007_B009008_S241.mm10-plus-7-0
K1_B003017_B009010_S241.mm10-plus-7-0	18m	18_45_M	Thymus	K1_B003017_B009010_S241	K1_B003017_B009010_S241.mm10-plus-7-0
K1_B003022_B008546_S241.mm10-plus-7-0	18m	18_45_M	MAT	K1_B003022_B008546_S241	K1_B003022_B008546_S241.mm10-plus-7-0
K20_B000120_B007345_S260.mm10-plus-7-0	18m	18_47_F	Trachea	K20_B000120_B007345_S260	K20_B000120_B007345_S260.mm10-plus-7-0
K20_B000232_B008361_S260.mm10-plus-7-0	18m	18_53_M	Large_Intestine	K20_B000232_B008361_S260	K20_B000232_B008361_S260.mm10-plus-7-0
K20_B000263_B007344_S260.mm10-plus-7-0	18m	18_46_F	Trachea	K20_B000263_B007344_S260	K20_B000263_B007344_S260.mm10-plus-7-0
K20_B000487_B008360_S260.mm10-plus-7-0	18m	18_45_M	BAT	K20_B000487_B008360_S260	K20_B000487_B008360_S260.mm10-plus-7-0
K20_B000797_B009889_S260.mm10-plus-7-0	18m	18_47_F	Marrow	K20_B000797_B009889_S260	K20_B000797_B009889_S260.mm10-plus-7-0
K20_B000828_B007457_S260.mm10-plus-7-0	18m	18_47_F	Limb_Muscle	K20_B000828_B007457_S260	K20_B000828_B007457_S260.mm10-plus-7-0
K20_B001359_B009951_S260.mm10-plus-7-0	18m	18_47_F	Heart	K20_B001359_B009951_S260	K20_B001359_B009951_S260.mm10-plus-7-0
K20_B001369_B009009_S260.mm10-plus-7-0	18m	18_47_F	Thymus	K20_B001369_B009009_S260	K20_B001369_B009009_S260.mm10-plus-7-0
K20_B002441_B007348_S260.mm10-plus-7-0	18m	18_46_F	Tongue	K20_B002441_B007348_S260	K20_B002441_B007348_S260.mm10-plus-7-0
K20_B002673_B007460_S260.mm10-plus-7-0	18m	18_53_M	Marrow	K20_B002673_B007460_S260	K20_B002673_B007460_S260.mm10-plus-7-0
K20_B002680_B008286_S260.mm10-plus-7-0	18m	18_53_M	Brain_Myeloid	K20_B002680_B008286_S260	K20_B002680_B008286_S260.mm10-plus-7-0
K20_B002709_B009018_S260.mm10-plus-7-0	18m	18_53_M	Spleen	K20_B002709_B009018_S260	K20_B002709_B009018_S260.mm10-plus-7-0
K20_B002755_B007347_S260.mm10-plus-7-0	18m	18_53_M	Tongue	K20_B002755_B007347_S260	K20_B002755_B007347_S260.mm10-plus-7-0
K20_B002840_B008280_S260.mm10-plus-7-0	18m	18_47_F	Large_Intestine	K20_B002840_B008280_S260	K20_B002840_B008280_S260.mm10-plus-7-0
K20_B003007_B009008_S260.mm10-plus-7-0	18m	18_46_F	Thymus	K20_B003007_B009008_S260	K20_B003007_B009008_S260.mm10-plus-7-0
K20_B003017_B009010_S260.mm10-plus-7-0	18m	18_45_M	Thymus	K20_B003017_B009010_S260	K20_B003017_B009010_S260.mm10-plus-7-0
K20_B003022_B008546_S260.mm10-plus-7-0	18m	18_45_M	MAT	K20_B003022_B008546_S260	K20_B003022_B008546_S260.mm10-plus-7-0
K21_B000120_B007345_S261.mm10-plus-7-0	18m	18_47_F	Trachea	K21_B000120_B007345_S261	K21_B000120_B007345_S261.mm10-plus-7-0
K21_B000232_B008361_S261.mm10-plus-7-0	18m	18_53_M	Large_Intestine	K21_B000232_B008361_S261	K21_B000232_B008361_S261.mm10-plus-7-0
K21_B000263_B007344_S261.mm10-plus-7-0	18m	18_46_F	Trachea	K21_B000263_B007344_S261	K21_B000263_B007344_S261.mm10-plus-7-0
K21_B000487_B008360_S261.mm10-plus-7-0	18m	18_45_M	BAT	K21_B000487_B008360_S261	K21_B000487_B008360_S261.mm10-plus-7-0
K21_B000797_B009889_S261.mm10-plus-7-0	18m	18_47_F	Marrow	K21_B000797_B009889_S261	K21_B000797_B009889_S261.mm10-plus-7-0
K21_B000798_B007463_S261.mm10-plus-7-0	18m	18_46_F	Marrow	K21_B000798_B007463_S261	K21_B000798_B007463_S261.mm10-plus-7-0
K21_B000828_B007457_S261.mm10-plus-7-0	18m	18_47_F	Limb_Muscle	K21_B000828_B007457_S261	K21_B000828_B007457_S261.mm10-plus-7-0
K21_B001359_B009951_S261.mm10-plus-7-0	18m	18_47_F	Heart	K21_B001359_B009951_S261	K21_B001359_B009951_S261.mm10-plus-7-0
K21_B001369_B009009_S261.mm10-plus-7-0	18m	18_47_F	Thymus	K21_B001369_B009009_S261	K21_B001369_B009009_S261.mm10-plus-7-0
K21_B002441_B007348_S261.mm10-plus-7-0	18m	18_46_F	Tongue	K21_B002441_B007348_S261	K21_B002441_B007348_S261.mm10-plus-7-0
K21_B002673_B007460_S261.mm10-plus-7-0	18m	18_53_M	Marrow	K21_B002673_B007460_S261	K21_B002673_B007460_S261.mm10-plus-7-0
K21_B002680_B008286_S261.mm10-plus-7-0	18m	18_53_M	Brain_Myeloid	K21_B002680_B008286_S261	K21_B002680_B008286_S261.mm10-plus-7-0
K21_B002709_B009018_S261.mm10-plus-7-0	18m	18_53_M	Spleen	K21_B002709_B009018_S261	K21_B002709_B009018_S261.mm10-plus-7-0
K21_B002755_B007347_S261.mm10-plus-7-0	18m	18_53_M	Tongue	K21_B002755_B007347_S261	K21_B002755_B007347_S261.mm10-plus-7-0
K21_B002840_B008280_S261.mm10-plus-7-0	18m	18_47_F	Large_Intestine	K21_B002840_B008280_S261	K21_B002840_B008280_S261.mm10-plus-7-0
K21_B003007_B009008_S261.mm10-plus-7-0	18m	18_46_F	Thymus	K21_B003007_B009008_S261	K21_B003007_B009008_S261.mm10-plus-7-0
K21_B003017_B009010_S261.mm10-plus-7-0	18m	18_45_M	Thymus	K21_B003017_B009010_S261	K21_B003017_B009010_S261.mm10-plus-7-0
K21_B003022_B008546_S261.mm10-plus-7-0	18m	18_45_M	MAT	K21_B003022_B008546_S261	K21_B003022_B008546_S261.mm10-plus-7-0
K22_B000120_B007345_S262.mm10-plus-7-0	18m	18_47_F	Trachea	K22_B000120_B007345_S262	K22_B000120_B007345_S262.mm10-plus-7-0
K22_B000232_B008361_S262.mm10-plus-7-0	18m	18_53_M	Large_Intestine	K22_B000232_B008361_S262	K22_B000232_B008361_S262.mm10-plus-7-0
K22_B000263_B007344_S262.mm10-plus-7-0	18m	18_46_F	Trachea	K22_B000263_B007344_S262	K22_B000263_B007344_S262.mm10-plus-7-0
K22_B000487_B008360_S262.mm10-plus-7-0	18m	18_45_M	BAT	K22_B000487_B008360_S262	K22_B000487_B008360_S262.mm10-plus-7-0
K22_B000797_B009889_S262.mm10-plus-7-0	18m	18_47_F	Marrow	K22_B000797_B009889_S262	K22_B000797_B009889_S262.mm10-plus-7-0
K22_B000798_B007463_S262.mm10-plus-7-0	18m	18_46_F	Marrow	K22_B000798_B007463_S262	K22_B000798_B007463_S262.mm10-plus-7-0
K22_B000828_B007457_S262.mm10-plus-7-0	18m	18_47_F	Limb_Muscle	K22_B000828_B007457_S262	K22_B000828_B007457_S262.mm10-plus-7-0
K22_B001359_B009951_S262.mm10-plus-7-0	18m	18_47_F	Heart	K22_B001359_B009951_S262	K22_B001359_B009951_S262.mm10-plus-7-0
K22_B001369_B009009_S262.mm10-plus-7-0	18m	18_47_F	Thymus	K22_B001369_B009009_S262	K22_B001369_B009009_S262.mm10-plus-7-0
K22_B002441_B007348_S262.mm10-plus-7-0	18m	18_46_F	Tongue	K22_B002441_B007348_S262	K22_B002441_B007348_S262.mm10-plus-7-0
K22_B002673_B007460_S262.mm10-plus-7-0	18m	18_53_M	Marrow	K22_B002673_B007460_S262	K22_B002673_B007460_S262.mm10-plus-7-0
K22_B002680_B008286_S262.mm10-plus-7-0	18m	18_53_M	Brain_Myeloid	K22_B002680_B008286_S262	K22_B002680_B008286_S262.mm10-plus-7-0
K22_B002709_B009018_S262.mm10-plus-7-0	18m	18_53_M	Spleen	K22_B002709_B009018_S262	K22_B002709_B009018_S262.mm10-plus-7-0
K22_B002755_B007347_S262.mm10-plus-7-0	18m	18_53_M	Tongue	K22_B002755_B007347_S262	K22_B002755_B007347_S262.mm10-plus-7-0
K22_B002840_B008280_S262.mm10-plus-7-0	18m	18_47_F	Large_Intestine	K22_B002840_B008280_S262	K22_B002840_B008280_S262.mm10-plus-7-0
K22_B003007_B009008_S262.mm10-plus-7-0	18m	18_46_F	Thymus	K22_B003007_B009008_S262	K22_B003007_B009008_S262.mm10-plus-7-0
K22_B003017_B009010_S262.mm10-plus-7-0	18m	18_45_M	Thymus	K22_B003017_B009010_S262	K22_B003017_B009010_S262.mm10-plus-7-0
K22_B003022_B008546_S262.mm10-plus-7-0	18m	18_45_M	MAT	K22_B003022_B008546_S262	K22_B003022_B008546_S262.mm10-plus-7-0
K2_B000120_B007345_S242.mm10-plus-7-0	18m	18_47_F	Trachea	K2_B000120_B007345_S242	K2_B000120_B007345_S242.mm10-plus-7-0
K2_B000232_B008361_S242.mm10-plus-7-0	18m	18_53_M	Large_Intestine	K2_B000232_B008361_S242	K2_B000232_B008361_S242.mm10-plus-7-0
K2_B000263_B007344_S242.mm10-plus-7-0	18m	18_46_F	Trachea	K2_B000263_B007344_S242	K2_B000263_B007344_S242.mm10-plus-7-0
K2_B000487_B008360_S242.mm10-plus-7-0	18m	18_45_M	BAT	K2_B000487_B008360_S242	K2_B000487_B008360_S242.mm10-plus-7-0
K2_B000797_B009889_S242.mm10-plus-7-0	18m	18_47_F	Marrow	K2_B000797_B009889_S242	K2_B000797_B009889_S242.mm10-plus-7-0
K2_B000798_B007463_S242.mm10-plus-7-0	18m	18_46_F	Marrow	K2_B000798_B007463_S242	K2_B000798_B007463_S242.mm10-plus-7-0
K2_B000828_B007457_S242.mm10-plus-7-0	18m	18_47_F	Limb_Muscle	K2_B000828_B007457_S242	K2_B000828_B007457_S242.mm10-plus-7-0
K2_B001359_B009951_S242.mm10-plus-7-0	18m	18_47_F	Heart	K2_B001359_B009951_S242	K2_B001359_B009951_S242.mm10-plus-7-0
K2_B001369_B009009_S242.mm10-plus-7-0	18m	18_47_F	Thymus	K2_B001369_B009009_S242	K2_B001369_B009009_S242.mm10-plus-7-0
K2_B002441_B007348_S242.mm10-plus-7-0	18m	18_46_F	Tongue	K2_B002441_B007348_S242	K2_B002441_B007348_S242.mm10-plus-7-0
K2_B002673_B007460_S242.mm10-plus-7-0	18m	18_53_M	Marrow	K2_B002673_B007460_S242	K2_B002673_B007460_S242.mm10-plus-7-0
K2_B002680_B008286_S242.mm10-plus-7-0	18m	18_53_M	Brain_Myeloid	K2_B002680_B008286_S242	K2_B002680_B008286_S242.mm10-plus-7-0
K2_B002709_B009018_S242.mm10-plus-7-0	18m	18_53_M	Spleen	K2_B002709_B009018_S242	K2_B002709_B009018_S242.mm10-plus-7-0
K2_B002755_B007347_S242.mm10-plus-7-0	18m	18_53_M	Tongue	K2_B002755_B007347_S242	K2_B002755_B007347_S242.mm10-plus-7-0
K2_B002840_B008280_S242.mm10-plus-7-0	18m	18_47_F	Large_Intestine	K2_B002840_B008280_S242	K2_B002840_B008280_S242.mm10-plus-7-0
K2_B003007_B009008_S242.mm10-plus-7-0	18m	18_46_F	Thymus	K2_B003007_B009008_S242	K2_B003007_B009008_S242.mm10-plus-7-0
K2_B003017_B009010_S242.mm10-plus-7-0	18m	18_45_M	Thymus	K2_B003017_B009010_S242	K2_B003017_B009010_S242.mm10-plus-7-0
K2_B003022_B008546_S242.mm10-plus-7-0	18m	18_45_M	MAT	K2_B003022_B008546_S242	K2_B003022_B008546_S242.mm10-plus-7-0
K3_B000120_B007345_S243.mm10-plus-7-0	18m	18_47_F	Trachea	K3_B000120_B007345_S243	K3_B000120_B007345_S243.mm10-plus-7-0
K3_B000232_B008361_S243.mm10-plus-7-0	18m	18_53_M	Large_Intestine	K3_B000232_B008361_S243	K3_B000232_B008361_S243.mm10-plus-7-0
K3_B000263_B007344_S243.mm10-plus-7-0	18m	18_46_F	Trachea	K3_B000263_B007344_S243	K3_B000263_B007344_S243.mm10-plus-7-0
K3_B000487_B008360_S243.mm10-plus-7-0	18m	18_45_M	BAT	K3_B000487_B008360_S243	K3_B000487_B008360_S243.mm10-plus-7-0
K3_B000797_B009889_S243.mm10-plus-7-0	18m	18_47_F	Marrow	K3_B000797_B009889_S243	K3_B000797_B009889_S243.mm10-plus-7-0
K3_B000828_B007457_S243.mm10-plus-7-0	18m	18_47_F	Limb_Muscle	K3_B000828_B007457_S243	K3_B000828_B007457_S243.mm10-plus-7-0
K3_B001359_B009951_S243.mm10-plus-7-0	18m	18_47_F	Heart	K3_B001359_B009951_S243	K3_B001359_B009951_S243.mm10-plus-7-0
K3_B001369_B009009_S243.mm10-plus-7-0	18m	18_47_F	Thymus	K3_B001369_B009009_S243	K3_B001369_B009009_S243.mm10-plus-7-0
K3_B002441_B007348_S243.mm10-plus-7-0	18m	18_46_F	Tongue	K3_B002441_B007348_S243	K3_B002441_B007348_S243.mm10-plus-7-0
K3_B002673_B007460_S243.mm10-plus-7-0	18m	18_53_M	Marrow	K3_B002673_B007460_S243	K3_B002673_B007460_S243.mm10-plus-7-0
K3_B002680_B008286_S243.mm10-plus-7-0	18m	18_53_M	Brain_Myeloid	K3_B002680_B008286_S243	K3_B002680_B008286_S243.mm10-plus-7-0
K3_B002709_B009018_S243.mm10-plus-7-0	18m	18_53_M	Spleen	K3_B002709_B009018_S243	K3_B002709_B009018_S243.mm10-plus-7-0
K3_B002755_B007347_S243.mm10-plus-7-0	18m	18_53_M	Tongue	K3_B002755_B007347_S243	K3_B002755_B007347_S243.mm10-plus-7-0
K3_B002840_B008280_S243.mm10-plus-7-0	18m	18_47_F	Large_Intestine	K3_B002840_B008280_S243	K3_B002840_B008280_S243.mm10-plus-7-0
K3_B003007_B009008_S243.mm10-plus-7-0	18m	18_46_F	Thymus	K3_B003007_B009008_S243	K3_B003007_B009008_S243.mm10-plus-7-0
K3_B003017_B009010_S243.mm10-plus-7-0	18m	18_45_M	Thymus	K3_B003017_B009010_S243	K3_B003017_B009010_S243.mm10-plus-7-0
K3_B003022_B008546_S243.mm10-plus-7-0	18m	18_45_M	MAT	K3_B003022_B008546_S243	K3_B003022_B008546_S243.mm10-plus-7-0
K4_B000120_B007345_S244.mm10-plus-7-0	18m	18_47_F	Trachea	K4_B000120_B007345_S244	K4_B000120_B007345_S244.mm10-plus-7-0
K4_B000232_B008361_S244.mm10-plus-7-0	18m	18_53_M	Large_Intestine	K4_B000232_B008361_S244	K4_B000232_B008361_S244.mm10-plus-7-0
K4_B000263_B007344_S244.mm10-plus-7-0	18m	18_46_F	Trachea	K4_B000263_B007344_S244	K4_B000263_B007344_S244.mm10-plus-7-0
K4_B000487_B008360_S244.mm10-plus-7-0	18m	18_45_M	BAT	K4_B000487_B008360_S244	K4_B000487_B008360_S244.mm10-plus-7-0
K4_B000797_B009889_S244.mm10-plus-7-0	18m	18_47_F	Marrow	K4_B000797_B009889_S244	K4_B000797_B009889_S244.mm10-plus-7-0
K4_B000798_B007463_S244.mm10-plus-7-0	18m	18_46_F	Marrow	K4_B000798_B007463_S244	K4_B000798_B007463_S244.mm10-plus-7-0
K4_B000828_B007457_S244.mm10-plus-7-0	18m	18_47_F	Limb_Muscle	K4_B000828_B007457_S244	K4_B000828_B007457_S244.mm10-plus-7-0
K4_B001359_B009951_S244.mm10-plus-7-0	18m	18_47_F	Heart	K4_B001359_B009951_S244	K4_B001359_B009951_S244.mm10-plus-7-0
K4_B001369_B009009_S244.mm10-plus-7-0	18m	18_47_F	Thymus	K4_B001369_B009009_S244	K4_B001369_B009009_S244.mm10-plus-7-0
K4_B002441_B007348_S244.mm10-plus-7-0	18m	18_46_F	Tongue	K4_B002441_B007348_S244	K4_B002441_B007348_S244.mm10-plus-7-0
K4_B002673_B007460_S244.mm10-plus-7-0	18m	18_53_M	Marrow	K4_B002673_B007460_S244	K4_B002673_B007460_S244.mm10-plus-7-0
K4_B002680_B008286_S244.mm10-plus-7-0	18m	18_53_M	Brain_Myeloid	K4_B002680_B008286_S244	K4_B002680_B008286_S244.mm10-plus-7-0
K4_B002709_B009018_S244.mm10-plus-7-0	18m	18_53_M	Spleen	K4_B002709_B009018_S244	K4_B002709_B009018_S244.mm10-plus-7-0
K4_B002755_B007347_S244.mm10-plus-7-0	18m	18_53_M	Tongue	K4_B002755_B007347_S244	K4_B002755_B007347_S244.mm10-plus-7-0
K4_B002840_B008280_S244.mm10-plus-7-0	18m	18_47_F	Large_Intestine	K4_B002840_B008280_S244	K4_B002840_B008280_S244.mm10-plus-7-0
K4_B003007_B009008_S244.mm10-plus-7-0	18m	18_46_F	Thymus	K4_B003007_B009008_S244	K4_B003007_B009008_S244.mm10-plus-7-0
K4_B003017_B009010_S244.mm10-plus-7-0	18m	18_45_M	Thymus	K4_B003017_B009010_S244	K4_B003017_B009010_S244.mm10-plus-7-0
K4_B003022_B008546_S244.mm10-plus-7-0	18m	18_45_M	MAT	K4_B003022_B008546_S244	K4_B003022_B008546_S244.mm10-plus-7-0
K5_B000120_B007345_S245.mm10-plus-7-0	18m	18_47_F	Trachea	K5_B000120_B007345_S245	K5_B000120_B007345_S245.mm10-plus-7-0
K5_B000232_B008361_S245.mm10-plus-7-0	18m	18_53_M	Large_Intestine	K5_B000232_B008361_S245	K5_B000232_B008361_S245.mm10-plus-7-0
K5_B000263_B007344_S245.mm10-plus-7-0	18m	18_46_F	Trachea	K5_B000263_B007344_S245	K5_B000263_B007344_S245.mm10-plus-7-0
K5_B000487_B008360_S245.mm10-plus-7-0	18m	18_45_M	BAT	K5_B000487_B008360_S245	K5_B000487_B008360_S245.mm10-plus-7-0
K5_B000797_B009889_S245.mm10-plus-7-0	18m	18_47_F	Marrow	K5_B000797_B009889_S245	K5_B000797_B009889_S245.mm10-plus-7-0
K5_B000798_B007463_S245.mm10-plus-7-0	18m	18_46_F	Marrow	K5_B000798_B007463_S245	K5_B000798_B007463_S245.mm10-plus-7-0
K5_B000828_B007457_S245.mm10-plus-7-0	18m	18_47_F	Limb_Muscle	K5_B000828_B007457_S245	K5_B000828_B007457_S245.mm10-plus-7-0
K5_B001359_B009951_S245.mm10-plus-7-0	18m	18_47_F	Heart	K5_B001359_B009951_S245	K5_B001359_B009951_S245.mm10-plus-7-0
K5_B001369_B009009_S245.mm10-plus-7-0	18m	18_47_F	Thymus	K5_B001369_B009009_S245	K5_B001369_B009009_S245.mm10-plus-7-0
K5_B002441_B007348_S245.mm10-plus-7-0	18m	18_46_F	Tongue	K5_B002441_B007348_S245	K5_B002441_B007348_S245.mm10-plus-7-0
K5_B002673_B007460_S245.mm10-plus-7-0	18m	18_53_M	Marrow	K5_B002673_B007460_S245	K5_B002673_B007460_S245.mm10-plus-7-0
K5_B002680_B008286_S245.mm10-plus-7-0	18m	18_53_M	Brain_Myeloid	K5_B002680_B008286_S245	K5_B002680_B008286_S245.mm10-plus-7-0
K5_B002709_B009018_S245.mm10-plus-7-0	18m	18_53_M	Spleen	K5_B002709_B009018_S245	K5_B002709_B009018_S245.mm10-plus-7-0
K5_B002755_B007347_S245.mm10-plus-7-0	18m	18_53_M	Tongue	K5_B002755_B007347_S245	K5_B002755_B007347_S245.mm10-plus-7-0
K5_B002840_B008280_S245.mm10-plus-7-0	18m	18_47_F	Large_Intestine	K5_B002840_B008280_S245	K5_B002840_B008280_S245.mm10-plus-7-0
K5_B003007_B009008_S245.mm10-plus-7-0	18m	18_46_F	Thymus	K5_B003007_B009008_S245	K5_B003007_B009008_S245.mm10-plus-7-0
K5_B003017_B009010_S245.mm10-plus-7-0	18m	18_45_M	Thymus	K5_B003017_B009010_S245	K5_B003017_B009010_S245.mm10-plus-7-0
K5_B003022_B008546_S245.mm10-plus-7-0	18m	18_45_M	MAT	K5_B003022_B008546_S245	K5_B003022_B008546_S245.mm10-plus-7-0
K6_B000120_B007345_S246.mm10-plus-7-0	18m	18_47_F	Trachea	K6_B000120_B007345_S246	K6_B000120_B007345_S246.mm10-plus-7-0
K6_B000232_B008361_S246.mm10-plus-7-0	18m	18_53_M	Large_Intestine	K6_B000232_B008361_S246	K6_B000232_B008361_S246.mm10-plus-7-0
K6_B000263_B007344_S246.mm10-plus-7-0	18m	18_46_F	Trachea	K6_B000263_B007344_S246	K6_B000263_B007344_S246.mm10-plus-7-0
K6_B000487_B008360_S246.mm10-plus-7-0	18m	18_45_M	BAT	K6_B000487_B008360_S246	K6_B000487_B008360_S246.mm10-plus-7-0
K6_B000797_B009889_S246.mm10-plus-7-0	18m	18_47_F	Marrow	K6_B000797_B009889_S246	K6_B000797_B009889_S246.mm10-plus-7-0
K6_B000798_B007463_S246.mm10-plus-7-0	18m	18_46_F	Marrow	K6_B000798_B007463_S246	K6_B000798_B007463_S246.mm10-plus-7-0
K6_B000828_B007457_S246.mm10-plus-7-0	18m	18_47_F	Limb_Muscle	K6_B000828_B007457_S246	K6_B000828_B007457_S246.mm10-plus-7-0
K6_B001359_B009951_S246.mm10-plus-7-0	18m	18_47_F	Heart	K6_B001359_B009951_S246	K6_B001359_B009951_S246.mm10-plus-7-0
K6_B001369_B009009_S246.mm10-plus-7-0	18m	18_47_F	Thymus	K6_B001369_B009009_S246	K6_B001369_B009009_S246.mm10-plus-7-0
K6_B002441_B007348_S246.mm10-plus-7-0	18m	18_46_F	Tongue	K6_B002441_B007348_S246	K6_B002441_B007348_S246.mm10-plus-7-0
K6_B002673_B007460_S246.mm10-plus-7-0	18m	18_53_M	Marrow	K6_B002673_B007460_S246	K6_B002673_B007460_S246.mm10-plus-7-0
K6_B002680_B008286_S246.mm10-plus-7-0	18m	18_53_M	Brain_Myeloid	K6_B002680_B008286_S246	K6_B002680_B008286_S246.mm10-plus-7-0
K6_B002709_B009018_S246.mm10-plus-7-0	18m	18_53_M	Spleen	K6_B002709_B009018_S246	K6_B002709_B009018_S246.mm10-plus-7-0
K6_B002755_B007347_S246.mm10-plus-7-0	18m	18_53_M	Tongue	K6_B002755_B007347_S246	K6_B002755_B007347_S246.mm10-plus-7-0
K6_B002840_B008280_S246.mm10-plus-7-0	18m	18_47_F	Large_Intestine	K6_B002840_B008280_S246	K6_B002840_B008280_S246.mm10-plus-7-0
K6_B003007_B009008_S246.mm10-plus-7-0	18m	18_46_F	Thymus	K6_B003007_B009008_S246	K6_B003007_B009008_S246.mm10-plus-7-0
K6_B003017_B009010_S246.mm10-plus-7-0	18m	18_45_M	Thymus	K6_B003017_B009010_S246	K6_B003017_B009010_S246.mm10-plus-7-0
K6_B003022_B008546_S246.mm10-plus-7-0	18m	18_45_M	MAT	K6_B003022_B008546_S246	K6_B003022_B008546_S246.mm10-plus-7-0
K7_B000120_B007345_S247.mm10-plus-7-0	18m	18_47_F	Trachea	K7_B000120_B007345_S247	K7_B000120_B007345_S247.mm10-plus-7-0
K7_B000232_B008361_S247.mm10-plus-7-0	18m	18_53_M	Large_Intestine	K7_B000232_B008361_S247	K7_B000232_B008361_S247.mm10-plus-7-0
K7_B000263_B007344_S247.mm10-plus-7-0	18m	18_46_F	Trachea	K7_B000263_B007344_S247	K7_B000263_B007344_S247.mm10-plus-7-0
K7_B000487_B008360_S247.mm10-plus-7-0	18m	18_45_M	BAT	K7_B000487_B008360_S247	K7_B000487_B008360_S247.mm10-plus-7-0
K7_B000797_B009889_S247.mm10-plus-7-0	18m	18_47_F	Marrow	K7_B000797_B009889_S247	K7_B000797_B009889_S247.mm10-plus-7-0
K7_B000798_B007463_S247.mm10-plus-7-0	18m	18_46_F	Marrow	K7_B000798_B007463_S247	K7_B000798_B007463_S247.mm10-plus-7-0
K7_B000828_B007457_S247.mm10-plus-7-0	18m	18_47_F	Limb_Muscle	K7_B000828_B007457_S247	K7_B000828_B007457_S247.mm10-plus-7-0
K7_B001359_B009951_S247.mm10-plus-7-0	18m	18_47_F	Heart	K7_B001359_B009951_S247	K7_B001359_B009951_S247.mm10-plus-7-0
K7_B001369_B009009_S247.mm10-plus-7-0	18m	18_47_F	Thymus	K7_B001369_B009009_S247	K7_B001369_B009009_S247.mm10-plus-7-0
K7_B002441_B007348_S247.mm10-plus-7-0	18m	18_46_F	Tongue	K7_B002441_B007348_S247	K7_B002441_B007348_S247.mm10-plus-7-0
K7_B002673_B007460_S247.mm10-plus-7-0	18m	18_53_M	Marrow	K7_B002673_B007460_S247	K7_B002673_B007460_S247.mm10-plus-7-0
K7_B002680_B008286_S247.mm10-plus-7-0	18m	18_53_M	Brain_Myeloid	K7_B002680_B008286_S247	K7_B002680_B008286_S247.mm10-plus-7-0
K7_B002709_B009018_S247.mm10-plus-7-0	18m	18_53_M	Spleen	K7_B002709_B009018_S247	K7_B002709_B009018_S247.mm10-plus-7-0
K7_B002755_B007347_S247.mm10-plus-7-0	18m	18_53_M	Tongue	K7_B002755_B007347_S247	K7_B002755_B007347_S247.mm10-plus-7-0
K7_B002840_B008280_S247.mm10-plus-7-0	18m	18_47_F	Large_Intestine	K7_B002840_B008280_S247	K7_B002840_B008280_S247.mm10-plus-7-0
K7_B003007_B009008_S247.mm10-plus-7-0	18m	18_46_F	Thymus	K7_B003007_B009008_S247	K7_B003007_B009008_S247.mm10-plus-7-0
K7_B003017_B009010_S247.mm10-plus-7-0	18m	18_45_M	Thymus	K7_B003017_B009010_S247	K7_B003017_B009010_S247.mm10-plus-7-0
K7_B003022_B008546_S247.mm10-plus-7-0	18m	18_45_M	MAT	K7_B003022_B008546_S247	K7_B003022_B008546_S247.mm10-plus-7-0
K8_B000120_B007345_S248.mm10-plus-7-0	18m	18_47_F	Trachea	K8_B000120_B007345_S248	K8_B000120_B007345_S248.mm10-plus-7-0
K8_B000232_B008361_S248.mm10-plus-7-0	18m	18_53_M	Large_Intestine	K8_B000232_B008361_S248	K8_B000232_B008361_S248.mm10-plus-7-0
K8_B000263_B007344_S248.mm10-plus-7-0	18m	18_46_F	Trachea	K8_B000263_B007344_S248	K8_B000263_B007344_S248.mm10-plus-7-0
K8_B000487_B008360_S248.mm10-plus-7-0	18m	18_45_M	BAT	K8_B000487_B008360_S248	K8_B000487_B008360_S248.mm10-plus-7-0
K8_B000797_B009889_S248.mm10-plus-7-0	18m	18_47_F	Marrow	K8_B000797_B009889_S248	K8_B000797_B009889_S248.mm10-plus-7-0
K8_B000798_B007463_S248.mm10-plus-7-0	18m	18_46_F	Marrow	K8_B000798_B007463_S248	K8_B000798_B007463_S248.mm10-plus-7-0
K8_B000828_B007457_S248.mm10-plus-7-0	18m	18_47_F	Limb_Muscle	K8_B000828_B007457_S248	K8_B000828_B007457_S248.mm10-plus-7-0
K8_B001359_B009951_S248.mm10-plus-7-0	18m	18_47_F	Heart	K8_B001359_B009951_S248	K8_B001359_B009951_S248.mm10-plus-7-0
K8_B001369_B009009_S248.mm10-plus-7-0	18m	18_47_F	Thymus	K8_B001369_B009009_S248	K8_B001369_B009009_S248.mm10-plus-7-0
K8_B002441_B007348_S248.mm10-plus-7-0	18m	18_46_F	Tongue	K8_B002441_B007348_S248	K8_B002441_B007348_S248.mm10-plus-7-0
K8_B002673_B007460_S248.mm10-plus-7-0	18m	18_53_M	Marrow	K8_B002673_B007460_S248	K8_B002673_B007460_S248.mm10-plus-7-0
K8_B002680_B008286_S248.mm10-plus-7-0	18m	18_53_M	Brain_Myeloid	K8_B002680_B008286_S248	K8_B002680_B008286_S248.mm10-plus-7-0
K8_B002709_B009018_S248.mm10-plus-7-0	18m	18_53_M	Spleen	K8_B002709_B009018_S248	K8_B002709_B009018_S248.mm10-plus-7-0
K8_B002755_B007347_S248.mm10-plus-7-0	18m	18_53_M	Tongue	K8_B002755_B007347_S248	K8_B002755_B007347_S248.mm10-plus-7-0
K8_B002840_B008280_S248.mm10-plus-7-0	18m	18_47_F	Large_Intestine	K8_B002840_B008280_S248	K8_B002840_B008280_S248.mm10-plus-7-0
K8_B003007_B009008_S248.mm10-plus-7-0	18m	18_46_F	Thymus	K8_B003007_B009008_S248	K8_B003007_B009008_S248.mm10-plus-7-0
K8_B003017_B009010_S248.mm10-plus-7-0	18m	18_45_M	Thymus	K8_B003017_B009010_S248	K8_B003017_B009010_S248.mm10-plus-7-0
K8_B003022_B008546_S248.mm10-plus-7-0	18m	18_45_M	MAT	K8_B003022_B008546_S248	K8_B003022_B008546_S248.mm10-plus-7-0
K9_B000120_B007345_S249.mm10-plus-7-0	18m	18_47_F	Trachea	K9_B000120_B007345_S249	K9_B000120_B007345_S249.mm10-plus-7-0
K9_B000232_B008361_S249.mm10-plus-7-0	18m	18_53_M	Large_Intestine	K9_B000232_B008361_S249	K9_B000232_B008361_S249.mm10-plus-7-0
K9_B000263_B007344_S249.mm10-plus-7-0	18m	18_46_F	Trachea	K9_B000263_B007344_S249	K9_B000263_B007344_S249.mm10-plus-7-0
K9_B000487_B008360_S249.mm10-plus-7-0	18m	18_45_M	BAT	K9_B000487_B008360_S249	K9_B000487_B008360_S249.mm10-plus-7-0
K9_B000797_B009889_S249.mm10-plus-7-0	18m	18_47_F	Marrow	K9_B000797_B009889_S249	K9_B000797_B009889_S249.mm10-plus-7-0
K9_B000798_B007463_S249.mm10-plus-7-0	18m	18_46_F	Marrow	K9_B000798_B007463_S249	K9_B000798_B007463_S249.mm10-plus-7-0
K9_B000828_B007457_S249.mm10-plus-7-0	18m	18_47_F	Limb_Muscle	K9_B000828_B007457_S249	K9_B000828_B007457_S249.mm10-plus-7-0
K9_B001359_B009951_S249.mm10-plus-7-0	18m	18_47_F	Heart	K9_B001359_B009951_S249	K9_B001359_B009951_S249.mm10-plus-7-0
K9_B001369_B009009_S249.mm10-plus-7-0	18m	18_47_F	Thymus	K9_B001369_B009009_S249	K9_B001369_B009009_S249.mm10-plus-7-0
K9_B002441_B007348_S249.mm10-plus-7-0	18m	18_46_F	Tongue	K9_B002441_B007348_S249	K9_B002441_B007348_S249.mm10-plus-7-0
K9_B002673_B007460_S249.mm10-plus-7-0	18m	18_53_M	Marrow	K9_B002673_B007460_S249	K9_B002673_B007460_S249.mm10-plus-7-0
K9_B002680_B008286_S249.mm10-plus-7-0	18m	18_53_M	Brain_Myeloid	K9_B002680_B008286_S249	K9_B002680_B008286_S249.mm10-plus-7-0
K9_B002709_B009018_S249.mm10-plus-7-0	18m	18_53_M	Spleen	K9_B002709_B009018_S249	K9_B002709_B009018_S249.mm10-plus-7-0
K9_B002755_B007347_S249.mm10-plus-7-0	18m	18_53_M	Tongue	K9_B002755_B007347_S249	K9_B002755_B007347_S249.mm10-plus-7-0
K9_B002840_B008280_S249.mm10-plus-7-0	18m	18_47_F	Large_Intestine	K9_B002840_B008280_S249	K9_B002840_B008280_S249.mm10-plus-7-0
K9_B003007_B009008_S249.mm10-plus-7-0	18m	18_46_F	Thymus	K9_B003007_B009008_S249	K9_B003007_B009008_S249.mm10-plus-7-0
K9_B003017_B009010_S249.mm10-plus-7-0	18m	18_45_M	Thymus	K9_B003017_B009010_S249	K9_B003017_B009010_S249.mm10-plus-7-0
K9_B003022_B008546_S249.mm10-plus-7-0	18m	18_45_M	MAT	K9_B003022_B008546_S249	K9_B003022_B008546_S249.mm10-plus-7-0
L10_B000120_B007345_S274.mm10-plus-7-0	18m	18_47_F	Trachea	L10_B000120_B007345_S274	L10_B000120_B007345_S274.mm10-plus-7-0
L10_B000232_B008361_S274.mm10-plus-7-0	18m	18_53_M	Large_Intestine	L10_B000232_B008361_S274	L10_B000232_B008361_S274.mm10-plus-7-0
L10_B000263_B007344_S274.mm10-plus-7-0	18m	18_46_F	Trachea	L10_B000263_B007344_S274	L10_B000263_B007344_S274.mm10-plus-7-0
L10_B000487_B008360_S274.mm10-plus-7-0	18m	18_45_M	BAT	L10_B000487_B008360_S274	L10_B000487_B008360_S274.mm10-plus-7-0
L10_B000797_B009889_S274.mm10-plus-7-0	18m	18_47_F	Marrow	L10_B000797_B009889_S274	L10_B000797_B009889_S274.mm10-plus-7-0
L10_B000828_B007457_S274.mm10-plus-7-0	18m	18_47_F	Limb_Muscle	L10_B000828_B007457_S274	L10_B000828_B007457_S274.mm10-plus-7-0
L10_B001359_B009951_S274.mm10-plus-7-0	18m	18_47_F	Heart	L10_B001359_B009951_S274	L10_B001359_B009951_S274.mm10-plus-7-0
L10_B001369_B009009_S274.mm10-plus-7-0	18m	18_47_F	Thymus	L10_B001369_B009009_S274	L10_B001369_B009009_S274.mm10-plus-7-0
L10_B002441_B007348_S274.mm10-plus-7-0	18m	18_46_F	Tongue	L10_B002441_B007348_S274	L10_B002441_B007348_S274.mm10-plus-7-0
L10_B002673_B007460_S274.mm10-plus-7-0	18m	18_53_M	Marrow	L10_B002673_B007460_S274	L10_B002673_B007460_S274.mm10-plus-7-0
L10_B002680_B008286_S274.mm10-plus-7-0	18m	18_53_M	Brain_Myeloid	L10_B002680_B008286_S274	L10_B002680_B008286_S274.mm10-plus-7-0
L10_B002709_B009018_S274.mm10-plus-7-0	18m	18_53_M	Spleen	L10_B002709_B009018_S274	L10_B002709_B009018_S274.mm10-plus-7-0
L10_B002755_B007347_S274.mm10-plus-7-0	18m	18_53_M	Tongue	L10_B002755_B007347_S274	L10_B002755_B007347_S274.mm10-plus-7-0
L10_B002840_B008280_S274.mm10-plus-7-0	18m	18_47_F	Large_Intestine	L10_B002840_B008280_S274	L10_B002840_B008280_S274.mm10-plus-7-0
L10_B003007_B009008_S274.mm10-plus-7-0	18m	18_46_F	Thymus	L10_B003007_B009008_S274	L10_B003007_B009008_S274.mm10-plus-7-0
L10_B003017_B009010_S274.mm10-plus-7-0	18m	18_45_M	Thymus	L10_B003017_B009010_S274	L10_B003017_B009010_S274.mm10-plus-7-0
L10_B003022_B008546_S274.mm10-plus-7-0	18m	18_45_M	MAT	L10_B003022_B008546_S274	L10_B003022_B008546_S274.mm10-plus-7-0
L11_B000120_B007345_S275.mm10-plus-7-0	18m	18_47_F	Trachea	L11_B000120_B007345_S275	L11_B000120_B007345_S275.mm10-plus-7-0
L11_B000232_B008361_S275.mm10-plus-7-0	18m	18_53_M	Large_Intestine	L11_B000232_B008361_S275	L11_B000232_B008361_S275.mm10-plus-7-0
L11_B000263_B007344_S275.mm10-plus-7-0	18m	18_46_F	Trachea	L11_B000263_B007344_S275	L11_B000263_B007344_S275.mm10-plus-7-0
L11_B000487_B008360_S275.mm10-plus-7-0	18m	18_45_M	BAT	L11_B000487_B008360_S275	L11_B000487_B008360_S275.mm10-plus-7-0
L11_B000797_B009889_S275.mm10-plus-7-0	18m	18_47_F	Marrow	L11_B000797_B009889_S275	L11_B000797_B009889_S275.mm10-plus-7-0
L11_B000798_B007463_S275.mm10-plus-7-0	18m	18_46_F	Marrow	L11_B000798_B007463_S275	L11_B000798_B007463_S275.mm10-plus-7-0
L11_B000828_B007457_S275.mm10-plus-7-0	18m	18_47_F	Limb_Muscle	L11_B000828_B007457_S275	L11_B000828_B007457_S275.mm10-plus-7-0
L11_B001359_B009951_S275.mm10-plus-7-0	18m	18_47_F	Heart	L11_B001359_B009951_S275	L11_B001359_B009951_S275.mm10-plus-7-0
L11_B001369_B009009_S275.mm10-plus-7-0	18m	18_47_F	Thymus	L11_B001369_B009009_S275	L11_B001369_B009009_S275.mm10-plus-7-0
L11_B002441_B007348_S275.mm10-plus-7-0	18m	18_46_F	Tongue	L11_B002441_B007348_S275	L11_B002441_B007348_S275.mm10-plus-7-0
L11_B002673_B007460_S275.mm10-plus-7-0	18m	18_53_M	Marrow	L11_B002673_B007460_S275	L11_B002673_B007460_S275.mm10-plus-7-0
L11_B002680_B008286_S275.mm10-plus-7-0	18m	18_53_M	Brain_Myeloid	L11_B002680_B008286_S275	L11_B002680_B008286_S275.mm10-plus-7-0
L11_B002709_B009018_S275.mm10-plus-7-0	18m	18_53_M	Spleen	L11_B002709_B009018_S275	L11_B002709_B009018_S275.mm10-plus-7-0
L11_B002755_B007347_S275.mm10-plus-7-0	18m	18_53_M	Tongue	L11_B002755_B007347_S275	L11_B002755_B007347_S275.mm10-plus-7-0
L11_B002840_B008280_S275.mm10-plus-7-0	18m	18_47_F	Large_Intestine	L11_B002840_B008280_S275	L11_B002840_B008280_S275.mm10-plus-7-0
L11_B003007_B009008_S275.mm10-plus-7-0	18m	18_46_F	Thymus	L11_B003007_B009008_S275	L11_B003007_B009008_S275.mm10-plus-7-0
L11_B003017_B009010_S275.mm10-plus-7-0	18m	18_45_M	Thymus	L11_B003017_B009010_S275	L11_B003017_B009010_S275.mm10-plus-7-0
L11_B003022_B008546_S275.mm10-plus-7-0	18m	18_45_M	MAT	L11_B003022_B008546_S275	L11_B003022_B008546_S275.mm10-plus-7-0
L12_B000120_B007345_S276.mm10-plus-7-0	18m	18_47_F	Trachea	L12_B000120_B007345_S276	L12_B000120_B007345_S276.mm10-plus-7-0
L12_B000232_B008361_S276.mm10-plus-7-0	18m	18_53_M	Large_Intestine	L12_B000232_B008361_S276	L12_B000232_B008361_S276.mm10-plus-7-0
L12_B000263_B007344_S276.mm10-plus-7-0	18m	18_46_F	Trachea	L12_B000263_B007344_S276	L12_B000263_B007344_S276.mm10-plus-7-0
L12_B000487_B008360_S276.mm10-plus-7-0	18m	18_45_M	BAT	L12_B000487_B008360_S276	L12_B000487_B008360_S276.mm10-plus-7-0
L12_B000797_B009889_S276.mm10-plus-7-0	18m	18_47_F	Marrow	L12_B000797_B009889_S276	L12_B000797_B009889_S276.mm10-plus-7-0
L12_B000798_B007463_S276.mm10-plus-7-0	18m	18_46_F	Marrow	L12_B000798_B007463_S276	L12_B000798_B007463_S276.mm10-plus-7-0
L12_B000828_B007457_S276.mm10-plus-7-0	18m	18_47_F	Limb_Muscle	L12_B000828_B007457_S276	L12_B000828_B007457_S276.mm10-plus-7-0
L12_B001359_B009951_S276.mm10-plus-7-0	18m	18_47_F	Heart	L12_B001359_B009951_S276	L12_B001359_B009951_S276.mm10-plus-7-0
L12_B001369_B009009_S276.mm10-plus-7-0	18m	18_47_F	Thymus	L12_B001369_B009009_S276	L12_B001369_B009009_S276.mm10-plus-7-0
L12_B002441_B007348_S276.mm10-plus-7-0	18m	18_46_F	Tongue	L12_B002441_B007348_S276	L12_B002441_B007348_S276.mm10-plus-7-0
L12_B002673_B007460_S276.mm10-plus-7-0	18m	18_53_M	Marrow	L12_B002673_B007460_S276	L12_B002673_B007460_S276.mm10-plus-7-0
L12_B002680_B008286_S276.mm10-plus-7-0	18m	18_53_M	Brain_Myeloid	L12_B002680_B008286_S276	L12_B002680_B008286_S276.mm10-plus-7-0
L12_B002709_B009018_S276.mm10-plus-7-0	18m	18_53_M	Spleen	L12_B002709_B009018_S276	L12_B002709_B009018_S276.mm10-plus-7-0
L12_B002755_B007347_S276.mm10-plus-7-0	18m	18_53_M	Tongue	L12_B002755_B007347_S276	L12_B002755_B007347_S276.mm10-plus-7-0
L12_B002840_B008280_S276.mm10-plus-7-0	18m	18_47_F	Large_Intestine	L12_B002840_B008280_S276	L12_B002840_B008280_S276.mm10-plus-7-0
L12_B003007_B009008_S276.mm10-plus-7-0	18m	18_46_F	Thymus	L12_B003007_B009008_S276	L12_B003007_B009008_S276.mm10-plus-7-0
L12_B003017_B009010_S276.mm10-plus-7-0	18m	18_45_M	Thymus	L12_B003017_B009010_S276	L12_B003017_B009010_S276.mm10-plus-7-0
L12_B003022_B008546_S276.mm10-plus-7-0	18m	18_45_M	MAT	L12_B003022_B008546_S276	L12_B003022_B008546_S276.mm10-plus-7-0
L13_B000120_B007345_S277.mm10-plus-7-0	18m	18_47_F	Trachea	L13_B000120_B007345_S277	L13_B000120_B007345_S277.mm10-plus-7-0
L13_B000232_B008361_S277.mm10-plus-7-0	18m	18_53_M	Large_Intestine	L13_B000232_B008361_S277	L13_B000232_B008361_S277.mm10-plus-7-0
L13_B000263_B007344_S277.mm10-plus-7-0	18m	18_46_F	Trachea	L13_B000263_B007344_S277	L13_B000263_B007344_S277.mm10-plus-7-0
L13_B000487_B008360_S277.mm10-plus-7-0	18m	18_45_M	BAT	L13_B000487_B008360_S277	L13_B000487_B008360_S277.mm10-plus-7-0
L13_B000797_B009889_S277.mm10-plus-7-0	18m	18_47_F	Marrow	L13_B000797_B009889_S277	L13_B000797_B009889_S277.mm10-plus-7-0
L13_B000828_B007457_S277.mm10-plus-7-0	18m	18_47_F	Limb_Muscle	L13_B000828_B007457_S277	L13_B000828_B007457_S277.mm10-plus-7-0
L13_B001359_B009951_S277.mm10-plus-7-0	18m	18_47_F	Heart	L13_B001359_B009951_S277	L13_B001359_B009951_S277.mm10-plus-7-0
L13_B001369_B009009_S277.mm10-plus-7-0	18m	18_47_F	Thymus	L13_B001369_B009009_S277	L13_B001369_B009009_S277.mm10-plus-7-0
L13_B002441_B007348_S277.mm10-plus-7-0	18m	18_46_F	Tongue	L13_B002441_B007348_S277	L13_B002441_B007348_S277.mm10-plus-7-0
L13_B002673_B007460_S277.mm10-plus-7-0	18m	18_53_M	Marrow	L13_B002673_B007460_S277	L13_B002673_B007460_S277.mm10-plus-7-0
L13_B002680_B008286_S277.mm10-plus-7-0	18m	18_53_M	Brain_Myeloid	L13_B002680_B008286_S277	L13_B002680_B008286_S277.mm10-plus-7-0
L13_B002709_B009018_S277.mm10-plus-7-0	18m	18_53_M	Spleen	L13_B002709_B009018_S277	L13_B002709_B009018_S277.mm10-plus-7-0
L13_B002755_B007347_S277.mm10-plus-7-0	18m	18_53_M	Tongue	L13_B002755_B007347_S277	L13_B002755_B007347_S277.mm10-plus-7-0
L13_B002840_B008280_S277.mm10-plus-7-0	18m	18_47_F	Large_Intestine	L13_B002840_B008280_S277	L13_B002840_B008280_S277.mm10-plus-7-0
L13_B003007_B009008_S277.mm10-plus-7-0	18m	18_46_F	Thymus	L13_B003007_B009008_S277	L13_B003007_B009008_S277.mm10-plus-7-0
L13_B003017_B009010_S277.mm10-plus-7-0	18m	18_45_M	Thymus	L13_B003017_B009010_S277	L13_B003017_B009010_S277.mm10-plus-7-0
L13_B003022_B008546_S277.mm10-plus-7-0	18m	18_45_M	MAT	L13_B003022_B008546_S277	L13_B003022_B008546_S277.mm10-plus-7-0
L14_B000120_B007345_S278.mm10-plus-7-0	18m	18_47_F	Trachea	L14_B000120_B007345_S278	L14_B000120_B007345_S278.mm10-plus-7-0
L14_B000232_B008361_S278.mm10-plus-7-0	18m	18_53_M	Large_Intestine	L14_B000232_B008361_S278	L14_B000232_B008361_S278.mm10-plus-7-0
L14_B000263_B007344_S278.mm10-plus-7-0	18m	18_46_F	Trachea	L14_B000263_B007344_S278	L14_B000263_B007344_S278.mm10-plus-7-0
L14_B000487_B008360_S278.mm10-plus-7-0	18m	18_45_M	BAT	L14_B000487_B008360_S278	L14_B000487_B008360_S278.mm10-plus-7-0
L14_B000797_B009889_S278.mm10-plus-7-0	18m	18_47_F	Marrow	L14_B000797_B009889_S278	L14_B000797_B009889_S278.mm10-plus-7-0
L14_B000798_B007463_S278.mm10-plus-7-0	18m	18_46_F	Marrow	L14_B000798_B007463_S278	L14_B000798_B007463_S278.mm10-plus-7-0
L14_B000828_B007457_S278.mm10-plus-7-0	18m	18_47_F	Limb_Muscle	L14_B000828_B007457_S278	L14_B000828_B007457_S278.mm10-plus-7-0
L14_B001359_B009951_S278.mm10-plus-7-0	18m	18_47_F	Heart	L14_B001359_B009951_S278	L14_B001359_B009951_S278.mm10-plus-7-0
L14_B001369_B009009_S278.mm10-plus-7-0	18m	18_47_F	Thymus	L14_B001369_B009009_S278	L14_B001369_B009009_S278.mm10-plus-7-0
L14_B002441_B007348_S278.mm10-plus-7-0	18m	18_46_F	Tongue	L14_B002441_B007348_S278	L14_B002441_B007348_S278.mm10-plus-7-0
L14_B002673_B007460_S278.mm10-plus-7-0	18m	18_53_M	Marrow	L14_B002673_B007460_S278	L14_B002673_B007460_S278.mm10-plus-7-0
L14_B002680_B008286_S278.mm10-plus-7-0	18m	18_53_M	Brain_Myeloid	L14_B002680_B008286_S278	L14_B002680_B008286_S278.mm10-plus-7-0
L14_B002709_B009018_S278.mm10-plus-7-0	18m	18_53_M	Spleen	L14_B002709_B009018_S278	L14_B002709_B009018_S278.mm10-plus-7-0
L14_B002755_B007347_S278.mm10-plus-7-0	18m	18_53_M	Tongue	L14_B002755_B007347_S278	L14_B002755_B007347_S278.mm10-plus-7-0
L14_B002840_B008280_S278.mm10-plus-7-0	18m	18_47_F	Large_Intestine	L14_B002840_B008280_S278	L14_B002840_B008280_S278.mm10-plus-7-0
L14_B003007_B009008_S278.mm10-plus-7-0	18m	18_46_F	Thymus	L14_B003007_B009008_S278	L14_B003007_B009008_S278.mm10-plus-7-0
L14_B003017_B009010_S278.mm10-plus-7-0	18m	18_45_M	Thymus	L14_B003017_B009010_S278	L14_B003017_B009010_S278.mm10-plus-7-0
L14_B003022_B008546_S278.mm10-plus-7-0	18m	18_45_M	MAT	L14_B003022_B008546_S278	L14_B003022_B008546_S278.mm10-plus-7-0
L15_B000120_B007345_S279.mm10-plus-7-0	18m	18_47_F	Trachea	L15_B000120_B007345_S279	L15_B000120_B007345_S279.mm10-plus-7-0
L15_B000232_B008361_S279.mm10-plus-7-0	18m	18_53_M	Large_Intestine	L15_B000232_B008361_S279	L15_B000232_B008361_S279.mm10-plus-7-0
L15_B000263_B007344_S279.mm10-plus-7-0	18m	18_46_F	Trachea	L15_B000263_B007344_S279	L15_B000263_B007344_S279.mm10-plus-7-0
L15_B000487_B008360_S279.mm10-plus-7-0	18m	18_45_M	BAT	L15_B000487_B008360_S279	L15_B000487_B008360_S279.mm10-plus-7-0
L15_B000797_B009889_S279.mm10-plus-7-0	18m	18_47_F	Marrow	L15_B000797_B009889_S279	L15_B000797_B009889_S279.mm10-plus-7-0
L15_B000798_B007463_S279.mm10-plus-7-0	18m	18_46_F	Marrow	L15_B000798_B007463_S279	L15_B000798_B007463_S279.mm10-plus-7-0
L15_B000828_B007457_S279.mm10-plus-7-0	18m	18_47_F	Limb_Muscle	L15_B000828_B007457_S279	L15_B000828_B007457_S279.mm10-plus-7-0
L15_B001359_B009951_S279.mm10-plus-7-0	18m	18_47_F	Heart	L15_B001359_B009951_S279	L15_B001359_B009951_S279.mm10-plus-7-0
L15_B001369_B009009_S279.mm10-plus-7-0	18m	18_47_F	Thymus	L15_B001369_B009009_S279	L15_B001369_B009009_S279.mm10-plus-7-0
L15_B002441_B007348_S279.mm10-plus-7-0	18m	18_46_F	Tongue	L15_B002441_B007348_S279	L15_B002441_B007348_S279.mm10-plus-7-0
L15_B002673_B007460_S279.mm10-plus-7-0	18m	18_53_M	Marrow	L15_B002673_B007460_S279	L15_B002673_B007460_S279.mm10-plus-7-0
L15_B002680_B008286_S279.mm10-plus-7-0	18m	18_53_M	Brain_Myeloid	L15_B002680_B008286_S279	L15_B002680_B008286_S279.mm10-plus-7-0
L15_B002709_B009018_S279.mm10-plus-7-0	18m	18_53_M	Spleen	L15_B002709_B009018_S279	L15_B002709_B009018_S279.mm10-plus-7-0
L15_B002755_B007347_S279.mm10-plus-7-0	18m	18_53_M	Tongue	L15_B002755_B007347_S279	L15_B002755_B007347_S279.mm10-plus-7-0
L15_B002840_B008280_S279.mm10-plus-7-0	18m	18_47_F	Large_Intestine	L15_B002840_B008280_S279	L15_B002840_B008280_S279.mm10-plus-7-0
L15_B003007_B009008_S279.mm10-plus-7-0	18m	18_46_F	Thymus	L15_B003007_B009008_S279	L15_B003007_B009008_S279.mm10-plus-7-0
L15_B003017_B009010_S279.mm10-plus-7-0	18m	18_45_M	Thymus	L15_B003017_B009010_S279	L15_B003017_B009010_S279.mm10-plus-7-0
L15_B003022_B008546_S279.mm10-plus-7-0	18m	18_45_M	MAT	L15_B003022_B008546_S279	L15_B003022_B008546_S279.mm10-plus-7-0
L16_B000120_B007345_S280.mm10-plus-7-0	18m	18_47_F	Trachea	L16_B000120_B007345_S280	L16_B000120_B007345_S280.mm10-plus-7-0
L16_B000232_B008361_S280.mm10-plus-7-0	18m	18_53_M	Large_Intestine	L16_B000232_B008361_S280	L16_B000232_B008361_S280.mm10-plus-7-0
L16_B000263_B007344_S280.mm10-plus-7-0	18m	18_46_F	Trachea	L16_B000263_B007344_S280	L16_B000263_B007344_S280.mm10-plus-7-0
L16_B000487_B008360_S280.mm10-plus-7-0	18m	18_45_M	BAT	L16_B000487_B008360_S280	L16_B000487_B008360_S280.mm10-plus-7-0
L16_B000797_B009889_S280.mm10-plus-7-0	18m	18_47_F	Marrow	L16_B000797_B009889_S280	L16_B000797_B009889_S280.mm10-plus-7-0
L16_B000798_B007463_S280.mm10-plus-7-0	18m	18_46_F	Marrow	L16_B000798_B007463_S280	L16_B000798_B007463_S280.mm10-plus-7-0
L16_B000828_B007457_S280.mm10-plus-7-0	18m	18_47_F	Limb_Muscle	L16_B000828_B007457_S280	L16_B000828_B007457_S280.mm10-plus-7-0
L16_B001359_B009951_S280.mm10-plus-7-0	18m	18_47_F	Heart	L16_B001359_B009951_S280	L16_B001359_B009951_S280.mm10-plus-7-0
L16_B001369_B009009_S280.mm10-plus-7-0	18m	18_47_F	Thymus	L16_B001369_B009009_S280	L16_B001369_B009009_S280.mm10-plus-7-0
L16_B002441_B007348_S280.mm10-plus-7-0	18m	18_46_F	Tongue	L16_B002441_B007348_S280	L16_B002441_B007348_S280.mm10-plus-7-0
L16_B002673_B007460_S280.mm10-plus-7-0	18m	18_53_M	Marrow	L16_B002673_B007460_S280	L16_B002673_B007460_S280.mm10-plus-7-0
L16_B002680_B008286_S280.mm10-plus-7-0	18m	18_53_M	Brain_Myeloid	L16_B002680_B008286_S280	L16_B002680_B008286_S280.mm10-plus-7-0
L16_B002709_B009018_S280.mm10-plus-7-0	18m	18_53_M	Spleen	L16_B002709_B009018_S280	L16_B002709_B009018_S280.mm10-plus-7-0
L16_B002755_B007347_S280.mm10-plus-7-0	18m	18_53_M	Tongue	L16_B002755_B007347_S280	L16_B002755_B007347_S280.mm10-plus-7-0
L16_B002840_B008280_S280.mm10-plus-7-0	18m	18_47_F	Large_Intestine	L16_B002840_B008280_S280	L16_B002840_B008280_S280.mm10-plus-7-0
L16_B003007_B009008_S280.mm10-plus-7-0	18m	18_46_F	Thymus	L16_B003007_B009008_S280	L16_B003007_B009008_S280.mm10-plus-7-0
L16_B003017_B009010_S280.mm10-plus-7-0	18m	18_45_M	Thymus	L16_B003017_B009010_S280	L16_B003017_B009010_S280.mm10-plus-7-0
L16_B003022_B008546_S280.mm10-plus-7-0	18m	18_45_M	MAT	L16_B003022_B008546_S280	L16_B003022_B008546_S280.mm10-plus-7-0
L17_B000120_B007345_S281.mm10-plus-7-0	18m	18_47_F	Trachea	L17_B000120_B007345_S281	L17_B000120_B007345_S281.mm10-plus-7-0
L17_B000232_B008361_S281.mm10-plus-7-0	18m	18_53_M	Large_Intestine	L17_B000232_B008361_S281	L17_B000232_B008361_S281.mm10-plus-7-0
L17_B000263_B007344_S281.mm10-plus-7-0	18m	18_46_F	Trachea	L17_B000263_B007344_S281	L17_B000263_B007344_S281.mm10-plus-7-0
L17_B000487_B008360_S281.mm10-plus-7-0	18m	18_45_M	BAT	L17_B000487_B008360_S281	L17_B000487_B008360_S281.mm10-plus-7-0
L17_B000797_B009889_S281.mm10-plus-7-0	18m	18_47_F	Marrow	L17_B000797_B009889_S281	L17_B000797_B009889_S281.mm10-plus-7-0
L17_B000798_B007463_S281.mm10-plus-7-0	18m	18_46_F	Marrow	L17_B000798_B007463_S281	L17_B000798_B007463_S281.mm10-plus-7-0
L17_B000828_B007457_S281.mm10-plus-7-0	18m	18_47_F	Limb_Muscle	L17_B000828_B007457_S281	L17_B000828_B007457_S281.mm10-plus-7-0
L17_B001359_B009951_S281.mm10-plus-7-0	18m	18_47_F	Heart	L17_B001359_B009951_S281	L17_B001359_B009951_S281.mm10-plus-7-0
L17_B001369_B009009_S281.mm10-plus-7-0	18m	18_47_F	Thymus	L17_B001369_B009009_S281	L17_B001369_B009009_S281.mm10-plus-7-0
L17_B002441_B007348_S281.mm10-plus-7-0	18m	18_46_F	Tongue	L17_B002441_B007348_S281	L17_B002441_B007348_S281.mm10-plus-7-0
L17_B002673_B007460_S281.mm10-plus-7-0	18m	18_53_M	Marrow	L17_B002673_B007460_S281	L17_B002673_B007460_S281.mm10-plus-7-0
L17_B002680_B008286_S281.mm10-plus-7-0	18m	18_53_M	Brain_Myeloid	L17_B002680_B008286_S281	L17_B002680_B008286_S281.mm10-plus-7-0
L17_B002709_B009018_S281.mm10-plus-7-0	18m	18_53_M	Spleen	L17_B002709_B009018_S281	L17_B002709_B009018_S281.mm10-plus-7-0
L17_B002755_B007347_S281.mm10-plus-7-0	18m	18_53_M	Tongue	L17_B002755_B007347_S281	L17_B002755_B007347_S281.mm10-plus-7-0
L17_B002840_B008280_S281.mm10-plus-7-0	18m	18_47_F	Large_Intestine	L17_B002840_B008280_S281	L17_B002840_B008280_S281.mm10-plus-7-0
L17_B003007_B009008_S281.mm10-plus-7-0	18m	18_46_F	Thymus	L17_B003007_B009008_S281	L17_B003007_B009008_S281.mm10-plus-7-0
L17_B003017_B009010_S281.mm10-plus-7-0	18m	18_45_M	Thymus	L17_B003017_B009010_S281	L17_B003017_B009010_S281.mm10-plus-7-0
L17_B003022_B008546_S281.mm10-plus-7-0	18m	18_45_M	MAT	L17_B003022_B008546_S281	L17_B003022_B008546_S281.mm10-plus-7-0
L18_B000120_B007345_S282.mm10-plus-7-0	18m	18_47_F	Trachea	L18_B000120_B007345_S282	L18_B000120_B007345_S282.mm10-plus-7-0
L18_B000232_B008361_S282.mm10-plus-7-0	18m	18_53_M	Large_Intestine	L18_B000232_B008361_S282	L18_B000232_B008361_S282.mm10-plus-7-0
L18_B000263_B007344_S282.mm10-plus-7-0	18m	18_46_F	Trachea	L18_B000263_B007344_S282	L18_B000263_B007344_S282.mm10-plus-7-0
L18_B000487_B008360_S282.mm10-plus-7-0	18m	18_45_M	BAT	L18_B000487_B008360_S282	L18_B000487_B008360_S282.mm10-plus-7-0
L18_B000797_B009889_S282.mm10-plus-7-0	18m	18_47_F	Marrow	L18_B000797_B009889_S282	L18_B000797_B009889_S282.mm10-plus-7-0
L18_B000798_B007463_S282.mm10-plus-7-0	18m	18_46_F	Marrow	L18_B000798_B007463_S282	L18_B000798_B007463_S282.mm10-plus-7-0
L18_B000828_B007457_S282.mm10-plus-7-0	18m	18_47_F	Limb_Muscle	L18_B000828_B007457_S282	L18_B000828_B007457_S282.mm10-plus-7-0
L18_B001359_B009951_S282.mm10-plus-7-0	18m	18_47_F	Heart	L18_B001359_B009951_S282	L18_B001359_B009951_S282.mm10-plus-7-0
L18_B001369_B009009_S282.mm10-plus-7-0	18m	18_47_F	Thymus	L18_B001369_B009009_S282	L18_B001369_B009009_S282.mm10-plus-7-0
L18_B002441_B007348_S282.mm10-plus-7-0	18m	18_46_F	Tongue	L18_B002441_B007348_S282	L18_B002441_B007348_S282.mm10-plus-7-0
L18_B002673_B007460_S282.mm10-plus-7-0	18m	18_53_M	Marrow	L18_B002673_B007460_S282	L18_B002673_B007460_S282.mm10-plus-7-0
L18_B002680_B008286_S282.mm10-plus-7-0	18m	18_53_M	Brain_Myeloid	L18_B002680_B008286_S282	L18_B002680_B008286_S282.mm10-plus-7-0
L18_B002709_B009018_S282.mm10-plus-7-0	18m	18_53_M	Spleen	L18_B002709_B009018_S282	L18_B002709_B009018_S282.mm10-plus-7-0
L18_B002755_B007347_S282.mm10-plus-7-0	18m	18_53_M	Tongue	L18_B002755_B007347_S282	L18_B002755_B007347_S282.mm10-plus-7-0
L18_B002840_B008280_S282.mm10-plus-7-0	18m	18_47_F	Large_Intestine	L18_B002840_B008280_S282	L18_B002840_B008280_S282.mm10-plus-7-0
L18_B003007_B009008_S282.mm10-plus-7-0	18m	18_46_F	Thymus	L18_B003007_B009008_S282	L18_B003007_B009008_S282.mm10-plus-7-0
L18_B003017_B009010_S282.mm10-plus-7-0	18m	18_45_M	Thymus	L18_B003017_B009010_S282	L18_B003017_B009010_S282.mm10-plus-7-0
L18_B003022_B008546_S282.mm10-plus-7-0	18m	18_45_M	MAT	L18_B003022_B008546_S282	L18_B003022_B008546_S282.mm10-plus-7-0
L19_B000120_B007345_S283.mm10-plus-7-0	18m	18_47_F	Trachea	L19_B000120_B007345_S283	L19_B000120_B007345_S283.mm10-plus-7-0
L19_B000232_B008361_S283.mm10-plus-7-0	18m	18_53_M	Large_Intestine	L19_B000232_B008361_S283	L19_B000232_B008361_S283.mm10-plus-7-0
L19_B000263_B007344_S283.mm10-plus-7-0	18m	18_46_F	Trachea	L19_B000263_B007344_S283	L19_B000263_B007344_S283.mm10-plus-7-0
L19_B000487_B008360_S283.mm10-plus-7-0	18m	18_45_M	BAT	L19_B000487_B008360_S283	L19_B000487_B008360_S283.mm10-plus-7-0
L19_B000797_B009889_S283.mm10-plus-7-0	18m	18_47_F	Marrow	L19_B000797_B009889_S283	L19_B000797_B009889_S283.mm10-plus-7-0
L19_B000798_B007463_S283.mm10-plus-7-0	18m	18_46_F	Marrow	L19_B000798_B007463_S283	L19_B000798_B007463_S283.mm10-plus-7-0
L19_B000828_B007457_S283.mm10-plus-7-0	18m	18_47_F	Limb_Muscle	L19_B000828_B007457_S283	L19_B000828_B007457_S283.mm10-plus-7-0
L19_B001359_B009951_S283.mm10-plus-7-0	18m	18_47_F	Heart	L19_B001359_B009951_S283	L19_B001359_B009951_S283.mm10-plus-7-0
L19_B001369_B009009_S283.mm10-plus-7-0	18m	18_47_F	Thymus	L19_B001369_B009009_S283	L19_B001369_B009009_S283.mm10-plus-7-0
L19_B002441_B007348_S283.mm10-plus-7-0	18m	18_46_F	Tongue	L19_B002441_B007348_S283	L19_B002441_B007348_S283.mm10-plus-7-0
L19_B002673_B007460_S283.mm10-plus-7-0	18m	18_53_M	Marrow	L19_B002673_B007460_S283	L19_B002673_B007460_S283.mm10-plus-7-0
L19_B002680_B008286_S283.mm10-plus-7-0	18m	18_53_M	Brain_Myeloid	L19_B002680_B008286_S283	L19_B002680_B008286_S283.mm10-plus-7-0
L19_B002709_B009018_S283.mm10-plus-7-0	18m	18_53_M	Spleen	L19_B002709_B009018_S283	L19_B002709_B009018_S283.mm10-plus-7-0
L19_B002755_B007347_S283.mm10-plus-7-0	18m	18_53_M	Tongue	L19_B002755_B007347_S283	L19_B002755_B007347_S283.mm10-plus-7-0
L19_B002840_B008280_S283.mm10-plus-7-0	18m	18_47_F	Large_Intestine	L19_B002840_B008280_S283	L19_B002840_B008280_S283.mm10-plus-7-0
L19_B003007_B009008_S283.mm10-plus-7-0	18m	18_46_F	Thymus	L19_B003007_B009008_S283	L19_B003007_B009008_S283.mm10-plus-7-0
L19_B003017_B009010_S283.mm10-plus-7-0	18m	18_45_M	Thymus	L19_B003017_B009010_S283	L19_B003017_B009010_S283.mm10-plus-7-0
L19_B003022_B008546_S283.mm10-plus-7-0	18m	18_45_M	MAT	L19_B003022_B008546_S283	L19_B003022_B008546_S283.mm10-plus-7-0
L1_B000120_B007345_S265.mm10-plus-7-0	18m	18_47_F	Trachea	L1_B000120_B007345_S265	L1_B000120_B007345_S265.mm10-plus-7-0
L1_B000232_B008361_S265.mm10-plus-7-0	18m	18_53_M	Large_Intestine	L1_B000232_B008361_S265	L1_B000232_B008361_S265.mm10-plus-7-0
L1_B000263_B007344_S265.mm10-plus-7-0	18m	18_46_F	Trachea	L1_B000263_B007344_S265	L1_B000263_B007344_S265.mm10-plus-7-0
L1_B000487_B008360_S265.mm10-plus-7-0	18m	18_45_M	BAT	L1_B000487_B008360_S265	L1_B000487_B008360_S265.mm10-plus-7-0
L1_B000797_B009889_S265.mm10-plus-7-0	18m	18_47_F	Marrow	L1_B000797_B009889_S265	L1_B000797_B009889_S265.mm10-plus-7-0
L1_B000798_B007463_S265.mm10-plus-7-0	18m	18_46_F	Marrow	L1_B000798_B007463_S265	L1_B000798_B007463_S265.mm10-plus-7-0
L1_B000828_B007457_S265.mm10-plus-7-0	18m	18_47_F	Limb_Muscle	L1_B000828_B007457_S265	L1_B000828_B007457_S265.mm10-plus-7-0
L1_B001359_B009951_S265.mm10-plus-7-0	18m	18_47_F	Heart	L1_B001359_B009951_S265	L1_B001359_B009951_S265.mm10-plus-7-0
L1_B001369_B009009_S265.mm10-plus-7-0	18m	18_47_F	Thymus	L1_B001369_B009009_S265	L1_B001369_B009009_S265.mm10-plus-7-0
L1_B002441_B007348_S265.mm10-plus-7-0	18m	18_46_F	Tongue	L1_B002441_B007348_S265	L1_B002441_B007348_S265.mm10-plus-7-0
L1_B002673_B007460_S265.mm10-plus-7-0	18m	18_53_M	Marrow	L1_B002673_B007460_S265	L1_B002673_B007460_S265.mm10-plus-7-0
L1_B002680_B008286_S265.mm10-plus-7-0	18m	18_53_M	Brain_Myeloid	L1_B002680_B008286_S265	L1_B002680_B008286_S265.mm10-plus-7-0
L1_B002709_B009018_S265.mm10-plus-7-0	18m	18_53_M	Spleen	L1_B002709_B009018_S265	L1_B002709_B009018_S265.mm10-plus-7-0
L1_B002755_B007347_S265.mm10-plus-7-0	18m	18_53_M	Tongue	L1_B002755_B007347_S265	L1_B002755_B007347_S265.mm10-plus-7-0
L1_B002840_B008280_S265.mm10-plus-7-0	18m	18_47_F	Large_Intestine	L1_B002840_B008280_S265	L1_B002840_B008280_S265.mm10-plus-7-0
L1_B003007_B009008_S265.mm10-plus-7-0	18m	18_46_F	Thymus	L1_B003007_B009008_S265	L1_B003007_B009008_S265.mm10-plus-7-0
L1_B003017_B009010_S265.mm10-plus-7-0	18m	18_45_M	Thymus	L1_B003017_B009010_S265	L1_B003017_B009010_S265.mm10-plus-7-0
L1_B003022_B008546_S265.mm10-plus-7-0	18m	18_45_M	MAT	L1_B003022_B008546_S265	L1_B003022_B008546_S265.mm10-plus-7-0
L20_B000120_B007345_S284.mm10-plus-7-0	18m	18_47_F	Trachea	L20_B000120_B007345_S284	L20_B000120_B007345_S284.mm10-plus-7-0
L20_B000232_B008361_S284.mm10-plus-7-0	18m	18_53_M	Large_Intestine	L20_B000232_B008361_S284	L20_B000232_B008361_S284.mm10-plus-7-0
L20_B000263_B007344_S284.mm10-plus-7-0	18m	18_46_F	Trachea	L20_B000263_B007344_S284	L20_B000263_B007344_S284.mm10-plus-7-0
L20_B000487_B008360_S284.mm10-plus-7-0	18m	18_45_M	BAT	L20_B000487_B008360_S284	L20_B000487_B008360_S284.mm10-plus-7-0
L20_B000797_B009889_S284.mm10-plus-7-0	18m	18_47_F	Marrow	L20_B000797_B009889_S284	L20_B000797_B009889_S284.mm10-plus-7-0
L20_B000798_B007463_S284.mm10-plus-7-0	18m	18_46_F	Marrow	L20_B000798_B007463_S284	L20_B000798_B007463_S284.mm10-plus-7-0
L20_B000828_B007457_S284.mm10-plus-7-0	18m	18_47_F	Limb_Muscle	L20_B000828_B007457_S284	L20_B000828_B007457_S284.mm10-plus-7-0
L20_B001359_B009951_S284.mm10-plus-7-0	18m	18_47_F	Heart	L20_B001359_B009951_S284	L20_B001359_B009951_S284.mm10-plus-7-0
L20_B001369_B009009_S284.mm10-plus-7-0	18m	18_47_F	Thymus	L20_B001369_B009009_S284	L20_B001369_B009009_S284.mm10-plus-7-0
L20_B002441_B007348_S284.mm10-plus-7-0	18m	18_46_F	Tongue	L20_B002441_B007348_S284	L20_B002441_B007348_S284.mm10-plus-7-0
L20_B002673_B007460_S284.mm10-plus-7-0	18m	18_53_M	Marrow	L20_B002673_B007460_S284	L20_B002673_B007460_S284.mm10-plus-7-0
L20_B002680_B008286_S284.mm10-plus-7-0	18m	18_53_M	Brain_Myeloid	L20_B002680_B008286_S284	L20_B002680_B008286_S284.mm10-plus-7-0
L20_B002709_B009018_S284.mm10-plus-7-0	18m	18_53_M	Spleen	L20_B002709_B009018_S284	L20_B002709_B009018_S284.mm10-plus-7-0
L20_B002755_B007347_S284.mm10-plus-7-0	18m	18_53_M	Tongue	L20_B002755_B007347_S284	L20_B002755_B007347_S284.mm10-plus-7-0
L20_B002840_B008280_S284.mm10-plus-7-0	18m	18_47_F	Large_Intestine	L20_B002840_B008280_S284	L20_B002840_B008280_S284.mm10-plus-7-0
L20_B003007_B009008_S284.mm10-plus-7-0	18m	18_46_F	Thymus	L20_B003007_B009008_S284	L20_B003007_B009008_S284.mm10-plus-7-0
L20_B003017_B009010_S284.mm10-plus-7-0	18m	18_45_M	Thymus	L20_B003017_B009010_S284	L20_B003017_B009010_S284.mm10-plus-7-0
L20_B003022_B008546_S284.mm10-plus-7-0	18m	18_45_M	MAT	L20_B003022_B008546_S284	L20_B003022_B008546_S284.mm10-plus-7-0
L21_B000120_B007345_S285.mm10-plus-7-0	18m	18_47_F	Trachea	L21_B000120_B007345_S285	L21_B000120_B007345_S285.mm10-plus-7-0
L21_B000232_B008361_S285.mm10-plus-7-0	18m	18_53_M	Large_Intestine	L21_B000232_B008361_S285	L21_B000232_B008361_S285.mm10-plus-7-0
L21_B000263_B007344_S285.mm10-plus-7-0	18m	18_46_F	Trachea	L21_B000263_B007344_S285	L21_B000263_B007344_S285.mm10-plus-7-0
L21_B000487_B008360_S285.mm10-plus-7-0	18m	18_45_M	BAT	L21_B000487_B008360_S285	L21_B000487_B008360_S285.mm10-plus-7-0
L21_B000797_B009889_S285.mm10-plus-7-0	18m	18_47_F	Marrow	L21_B000797_B009889_S285	L21_B000797_B009889_S285.mm10-plus-7-0
L21_B000798_B007463_S285.mm10-plus-7-0	18m	18_46_F	Marrow	L21_B000798_B007463_S285	L21_B000798_B007463_S285.mm10-plus-7-0
L21_B000828_B007457_S285.mm10-plus-7-0	18m	18_47_F	Limb_Muscle	L21_B000828_B007457_S285	L21_B000828_B007457_S285.mm10-plus-7-0
L21_B001359_B009951_S285.mm10-plus-7-0	18m	18_47_F	Heart	L21_B001359_B009951_S285	L21_B001359_B009951_S285.mm10-plus-7-0
L21_B001369_B009009_S285.mm10-plus-7-0	18m	18_47_F	Thymus	L21_B001369_B009009_S285	L21_B001369_B009009_S285.mm10-plus-7-0
L21_B002441_B007348_S285.mm10-plus-7-0	18m	18_46_F	Tongue	L21_B002441_B007348_S285	L21_B002441_B007348_S285.mm10-plus-7-0
L21_B002673_B007460_S285.mm10-plus-7-0	18m	18_53_M	Marrow	L21_B002673_B007460_S285	L21_B002673_B007460_S285.mm10-plus-7-0
L21_B002680_B008286_S285.mm10-plus-7-0	18m	18_53_M	Brain_Myeloid	L21_B002680_B008286_S285	L21_B002680_B008286_S285.mm10-plus-7-0
L21_B002709_B009018_S285.mm10-plus-7-0	18m	18_53_M	Spleen	L21_B002709_B009018_S285	L21_B002709_B009018_S285.mm10-plus-7-0
L21_B002755_B007347_S285.mm10-plus-7-0	18m	18_53_M	Tongue	L21_B002755_B007347_S285	L21_B002755_B007347_S285.mm10-plus-7-0
L21_B002840_B008280_S285.mm10-plus-7-0	18m	18_47_F	Large_Intestine	L21_B002840_B008280_S285	L21_B002840_B008280_S285.mm10-plus-7-0
L21_B003007_B009008_S285.mm10-plus-7-0	18m	18_46_F	Thymus	L21_B003007_B009008_S285	L21_B003007_B009008_S285.mm10-plus-7-0
L21_B003017_B009010_S285.mm10-plus-7-0	18m	18_45_M	Thymus	L21_B003017_B009010_S285	L21_B003017_B009010_S285.mm10-plus-7-0
L21_B003022_B008546_S285.mm10-plus-7-0	18m	18_45_M	MAT	L21_B003022_B008546_S285	L21_B003022_B008546_S285.mm10-plus-7-0
L22_B000120_B007345_S286.mm10-plus-7-0	18m	18_47_F	Trachea	L22_B000120_B007345_S286	L22_B000120_B007345_S286.mm10-plus-7-0
L22_B000232_B008361_S286.mm10-plus-7-0	18m	18_53_M	Large_Intestine	L22_B000232_B008361_S286	L22_B000232_B008361_S286.mm10-plus-7-0
L22_B000263_B007344_S286.mm10-plus-7-0	18m	18_46_F	Trachea	L22_B000263_B007344_S286	L22_B000263_B007344_S286.mm10-plus-7-0
L22_B000487_B008360_S286.mm10-plus-7-0	18m	18_45_M	BAT	L22_B000487_B008360_S286	L22_B000487_B008360_S286.mm10-plus-7-0
L22_B000797_B009889_S286.mm10-plus-7-0	18m	18_47_F	Marrow	L22_B000797_B009889_S286	L22_B000797_B009889_S286.mm10-plus-7-0
L22_B000798_B007463_S286.mm10-plus-7-0	18m	18_46_F	Marrow	L22_B000798_B007463_S286	L22_B000798_B007463_S286.mm10-plus-7-0
L22_B000828_B007457_S286.mm10-plus-7-0	18m	18_47_F	Limb_Muscle	L22_B000828_B007457_S286	L22_B000828_B007457_S286.mm10-plus-7-0
L22_B001359_B009951_S286.mm10-plus-7-0	18m	18_47_F	Heart	L22_B001359_B009951_S286	L22_B001359_B009951_S286.mm10-plus-7-0
L22_B001369_B009009_S286.mm10-plus-7-0	18m	18_47_F	Thymus	L22_B001369_B009009_S286	L22_B001369_B009009_S286.mm10-plus-7-0
L22_B002441_B007348_S286.mm10-plus-7-0	18m	18_46_F	Tongue	L22_B002441_B007348_S286	L22_B002441_B007348_S286.mm10-plus-7-0
L22_B002673_B007460_S286.mm10-plus-7-0	18m	18_53_M	Marrow	L22_B002673_B007460_S286	L22_B002673_B007460_S286.mm10-plus-7-0
L22_B002680_B008286_S286.mm10-plus-7-0	18m	18_53_M	Brain_Myeloid	L22_B002680_B008286_S286	L22_B002680_B008286_S286.mm10-plus-7-0
L22_B002709_B009018_S286.mm10-plus-7-0	18m	18_53_M	Spleen	L22_B002709_B009018_S286	L22_B002709_B009018_S286.mm10-plus-7-0
L22_B002755_B007347_S286.mm10-plus-7-0	18m	18_53_M	Tongue	L22_B002755_B007347_S286	L22_B002755_B007347_S286.mm10-plus-7-0
L22_B002840_B008280_S286.mm10-plus-7-0	18m	18_47_F	Large_Intestine	L22_B002840_B008280_S286	L22_B002840_B008280_S286.mm10-plus-7-0
L22_B003007_B009008_S286.mm10-plus-7-0	18m	18_46_F	Thymus	L22_B003007_B009008_S286	L22_B003007_B009008_S286.mm10-plus-7-0
L22_B003017_B009010_S286.mm10-plus-7-0	18m	18_45_M	Thymus	L22_B003017_B009010_S286	L22_B003017_B009010_S286.mm10-plus-7-0
L22_B003022_B008546_S286.mm10-plus-7-0	18m	18_45_M	MAT	L22_B003022_B008546_S286	L22_B003022_B008546_S286.mm10-plus-7-0
L2_B000120_B007345_S266.mm10-plus-7-0	18m	18_47_F	Trachea	L2_B000120_B007345_S266	L2_B000120_B007345_S266.mm10-plus-7-0
L2_B000232_B008361_S266.mm10-plus-7-0	18m	18_53_M	Large_Intestine	L2_B000232_B008361_S266	L2_B000232_B008361_S266.mm10-plus-7-0
L2_B000263_B007344_S266.mm10-plus-7-0	18m	18_46_F	Trachea	L2_B000263_B007344_S266	L2_B000263_B007344_S266.mm10-plus-7-0
L2_B000487_B008360_S266.mm10-plus-7-0	18m	18_45_M	BAT	L2_B000487_B008360_S266	L2_B000487_B008360_S266.mm10-plus-7-0
L2_B000797_B009889_S266.mm10-plus-7-0	18m	18_47_F	Marrow	L2_B000797_B009889_S266	L2_B000797_B009889_S266.mm10-plus-7-0
L2_B000798_B007463_S266.mm10-plus-7-0	18m	18_46_F	Marrow	L2_B000798_B007463_S266	L2_B000798_B007463_S266.mm10-plus-7-0
L2_B000828_B007457_S266.mm10-plus-7-0	18m	18_47_F	Limb_Muscle	L2_B000828_B007457_S266	L2_B000828_B007457_S266.mm10-plus-7-0
L2_B001359_B009951_S266.mm10-plus-7-0	18m	18_47_F	Heart	L2_B001359_B009951_S266	L2_B001359_B009951_S266.mm10-plus-7-0
L2_B001369_B009009_S266.mm10-plus-7-0	18m	18_47_F	Thymus	L2_B001369_B009009_S266	L2_B001369_B009009_S266.mm10-plus-7-0
L2_B002441_B007348_S266.mm10-plus-7-0	18m	18_46_F	Tongue	L2_B002441_B007348_S266	L2_B002441_B007348_S266.mm10-plus-7-0
L2_B002673_B007460_S266.mm10-plus-7-0	18m	18_53_M	Marrow	L2_B002673_B007460_S266	L2_B002673_B007460_S266.mm10-plus-7-0
L2_B002680_B008286_S266.mm10-plus-7-0	18m	18_53_M	Brain_Myeloid	L2_B002680_B008286_S266	L2_B002680_B008286_S266.mm10-plus-7-0
L2_B002709_B009018_S266.mm10-plus-7-0	18m	18_53_M	Spleen	L2_B002709_B009018_S266	L2_B002709_B009018_S266.mm10-plus-7-0
L2_B002755_B007347_S266.mm10-plus-7-0	18m	18_53_M	Tongue	L2_B002755_B007347_S266	L2_B002755_B007347_S266.mm10-plus-7-0
L2_B002840_B008280_S266.mm10-plus-7-0	18m	18_47_F	Large_Intestine	L2_B002840_B008280_S266	L2_B002840_B008280_S266.mm10-plus-7-0
L2_B003007_B009008_S266.mm10-plus-7-0	18m	18_46_F	Thymus	L2_B003007_B009008_S266	L2_B003007_B009008_S266.mm10-plus-7-0
L2_B003017_B009010_S266.mm10-plus-7-0	18m	18_45_M	Thymus	L2_B003017_B009010_S266	L2_B003017_B009010_S266.mm10-plus-7-0
L2_B003022_B008546_S266.mm10-plus-7-0	18m	18_45_M	MAT	L2_B003022_B008546_S266	L2_B003022_B008546_S266.mm10-plus-7-0
L3_B000120_B007345_S267.mm10-plus-7-0	18m	18_47_F	Trachea	L3_B000120_B007345_S267	L3_B000120_B007345_S267.mm10-plus-7-0
L3_B000232_B008361_S267.mm10-plus-7-0	18m	18_53_M	Large_Intestine	L3_B000232_B008361_S267	L3_B000232_B008361_S267.mm10-plus-7-0
L3_B000263_B007344_S267.mm10-plus-7-0	18m	18_46_F	Trachea	L3_B000263_B007344_S267	L3_B000263_B007344_S267.mm10-plus-7-0
L3_B000487_B008360_S267.mm10-plus-7-0	18m	18_45_M	BAT	L3_B000487_B008360_S267	L3_B000487_B008360_S267.mm10-plus-7-0
L3_B000797_B009889_S267.mm10-plus-7-0	18m	18_47_F	Marrow	L3_B000797_B009889_S267	L3_B000797_B009889_S267.mm10-plus-7-0
L3_B000798_B007463_S267.mm10-plus-7-0	18m	18_46_F	Marrow	L3_B000798_B007463_S267	L3_B000798_B007463_S267.mm10-plus-7-0
L3_B000828_B007457_S267.mm10-plus-7-0	18m	18_47_F	Limb_Muscle	L3_B000828_B007457_S267	L3_B000828_B007457_S267.mm10-plus-7-0
L3_B001359_B009951_S267.mm10-plus-7-0	18m	18_47_F	Heart	L3_B001359_B009951_S267	L3_B001359_B009951_S267.mm10-plus-7-0
L3_B001369_B009009_S267.mm10-plus-7-0	18m	18_47_F	Thymus	L3_B001369_B009009_S267	L3_B001369_B009009_S267.mm10-plus-7-0
L3_B002441_B007348_S267.mm10-plus-7-0	18m	18_46_F	Tongue	L3_B002441_B007348_S267	L3_B002441_B007348_S267.mm10-plus-7-0
L3_B002673_B007460_S267.mm10-plus-7-0	18m	18_53_M	Marrow	L3_B002673_B007460_S267	L3_B002673_B007460_S267.mm10-plus-7-0
L3_B002680_B008286_S267.mm10-plus-7-0	18m	18_53_M	Brain_Myeloid	L3_B002680_B008286_S267	L3_B002680_B008286_S267.mm10-plus-7-0
L3_B002709_B009018_S267.mm10-plus-7-0	18m	18_53_M	Spleen	L3_B002709_B009018_S267	L3_B002709_B009018_S267.mm10-plus-7-0
L3_B002755_B007347_S267.mm10-plus-7-0	18m	18_53_M	Tongue	L3_B002755_B007347_S267	L3_B002755_B007347_S267.mm10-plus-7-0
L3_B002840_B008280_S267.mm10-plus-7-0	18m	18_47_F	Large_Intestine	L3_B002840_B008280_S267	L3_B002840_B008280_S267.mm10-plus-7-0
L3_B003007_B009008_S267.mm10-plus-7-0	18m	18_46_F	Thymus	L3_B003007_B009008_S267	L3_B003007_B009008_S267.mm10-plus-7-0
L3_B003017_B009010_S267.mm10-plus-7-0	18m	18_45_M	Thymus	L3_B003017_B009010_S267	L3_B003017_B009010_S267.mm10-plus-7-0
L3_B003022_B008546_S267.mm10-plus-7-0	18m	18_45_M	MAT	L3_B003022_B008546_S267	L3_B003022_B008546_S267.mm10-plus-7-0
L4_B000120_B007345_S268.mm10-plus-7-0	18m	18_47_F	Trachea	L4_B000120_B007345_S268	L4_B000120_B007345_S268.mm10-plus-7-0
L4_B000232_B008361_S268.mm10-plus-7-0	18m	18_53_M	Large_Intestine	L4_B000232_B008361_S268	L4_B000232_B008361_S268.mm10-plus-7-0
L4_B000263_B007344_S268.mm10-plus-7-0	18m	18_46_F	Trachea	L4_B000263_B007344_S268	L4_B000263_B007344_S268.mm10-plus-7-0
L4_B000487_B008360_S268.mm10-plus-7-0	18m	18_45_M	BAT	L4_B000487_B008360_S268	L4_B000487_B008360_S268.mm10-plus-7-0
L4_B000797_B009889_S268.mm10-plus-7-0	18m	18_47_F	Marrow	L4_B000797_B009889_S268	L4_B000797_B009889_S268.mm10-plus-7-0
L4_B000798_B007463_S268.mm10-plus-7-0	18m	18_46_F	Marrow	L4_B000798_B007463_S268	L4_B000798_B007463_S268.mm10-plus-7-0
L4_B000828_B007457_S268.mm10-plus-7-0	18m	18_47_F	Limb_Muscle	L4_B000828_B007457_S268	L4_B000828_B007457_S268.mm10-plus-7-0
L4_B001359_B009951_S268.mm10-plus-7-0	18m	18_47_F	Heart	L4_B001359_B009951_S268	L4_B001359_B009951_S268.mm10-plus-7-0
L4_B001369_B009009_S268.mm10-plus-7-0	18m	18_47_F	Thymus	L4_B001369_B009009_S268	L4_B001369_B009009_S268.mm10-plus-7-0
L4_B002441_B007348_S268.mm10-plus-7-0	18m	18_46_F	Tongue	L4_B002441_B007348_S268	L4_B002441_B007348_S268.mm10-plus-7-0
L4_B002673_B007460_S268.mm10-plus-7-0	18m	18_53_M	Marrow	L4_B002673_B007460_S268	L4_B002673_B007460_S268.mm10-plus-7-0
L4_B002680_B008286_S268.mm10-plus-7-0	18m	18_53_M	Brain_Myeloid	L4_B002680_B008286_S268	L4_B002680_B008286_S268.mm10-plus-7-0
L4_B002709_B009018_S268.mm10-plus-7-0	18m	18_53_M	Spleen	L4_B002709_B009018_S268	L4_B002709_B009018_S268.mm10-plus-7-0
L4_B002755_B007347_S268.mm10-plus-7-0	18m	18_53_M	Tongue	L4_B002755_B007347_S268	L4_B002755_B007347_S268.mm10-plus-7-0
L4_B002840_B008280_S268.mm10-plus-7-0	18m	18_47_F	Large_Intestine	L4_B002840_B008280_S268	L4_B002840_B008280_S268.mm10-plus-7-0
L4_B003007_B009008_S268.mm10-plus-7-0	18m	18_46_F	Thymus	L4_B003007_B009008_S268	L4_B003007_B009008_S268.mm10-plus-7-0
L4_B003017_B009010_S268.mm10-plus-7-0	18m	18_45_M	Thymus	L4_B003017_B009010_S268	L4_B003017_B009010_S268.mm10-plus-7-0
L4_B003022_B008546_S268.mm10-plus-7-0	18m	18_45_M	MAT	L4_B003022_B008546_S268	L4_B003022_B008546_S268.mm10-plus-7-0
L5_B000120_B007345_S269.mm10-plus-7-0	18m	18_47_F	Trachea	L5_B000120_B007345_S269	L5_B000120_B007345_S269.mm10-plus-7-0
L5_B000232_B008361_S269.mm10-plus-7-0	18m	18_53_M	Large_Intestine	L5_B000232_B008361_S269	L5_B000232_B008361_S269.mm10-plus-7-0
L5_B000263_B007344_S269.mm10-plus-7-0	18m	18_46_F	Trachea	L5_B000263_B007344_S269	L5_B000263_B007344_S269.mm10-plus-7-0
L5_B000487_B008360_S269.mm10-plus-7-0	18m	18_45_M	BAT	L5_B000487_B008360_S269	L5_B000487_B008360_S269.mm10-plus-7-0
L5_B000797_B009889_S269.mm10-plus-7-0	18m	18_47_F	Marrow	L5_B000797_B009889_S269	L5_B000797_B009889_S269.mm10-plus-7-0
L5_B000798_B007463_S269.mm10-plus-7-0	18m	18_46_F	Marrow	L5_B000798_B007463_S269	L5_B000798_B007463_S269.mm10-plus-7-0
L5_B000828_B007457_S269.mm10-plus-7-0	18m	18_47_F	Limb_Muscle	L5_B000828_B007457_S269	L5_B000828_B007457_S269.mm10-plus-7-0
L5_B001359_B009951_S269.mm10-plus-7-0	18m	18_47_F	Heart	L5_B001359_B009951_S269	L5_B001359_B009951_S269.mm10-plus-7-0
L5_B001369_B009009_S269.mm10-plus-7-0	18m	18_47_F	Thymus	L5_B001369_B009009_S269	L5_B001369_B009009_S269.mm10-plus-7-0
L5_B002441_B007348_S269.mm10-plus-7-0	18m	18_46_F	Tongue	L5_B002441_B007348_S269	L5_B002441_B007348_S269.mm10-plus-7-0
L5_B002673_B007460_S269.mm10-plus-7-0	18m	18_53_M	Marrow	L5_B002673_B007460_S269	L5_B002673_B007460_S269.mm10-plus-7-0
L5_B002680_B008286_S269.mm10-plus-7-0	18m	18_53_M	Brain_Myeloid	L5_B002680_B008286_S269	L5_B002680_B008286_S269.mm10-plus-7-0
L5_B002709_B009018_S269.mm10-plus-7-0	18m	18_53_M	Spleen	L5_B002709_B009018_S269	L5_B002709_B009018_S269.mm10-plus-7-0
L5_B002755_B007347_S269.mm10-plus-7-0	18m	18_53_M	Tongue	L5_B002755_B007347_S269	L5_B002755_B007347_S269.mm10-plus-7-0
L5_B002840_B008280_S269.mm10-plus-7-0	18m	18_47_F	Large_Intestine	L5_B002840_B008280_S269	L5_B002840_B008280_S269.mm10-plus-7-0
L5_B003007_B009008_S269.mm10-plus-7-0	18m	18_46_F	Thymus	L5_B003007_B009008_S269	L5_B003007_B009008_S269.mm10-plus-7-0
L5_B003017_B009010_S269.mm10-plus-7-0	18m	18_45_M	Thymus	L5_B003017_B009010_S269	L5_B003017_B009010_S269.mm10-plus-7-0
L5_B003022_B008546_S269.mm10-plus-7-0	18m	18_45_M	MAT	L5_B003022_B008546_S269	L5_B003022_B008546_S269.mm10-plus-7-0
L6_B000120_B007345_S270.mm10-plus-7-0	18m	18_47_F	Trachea	L6_B000120_B007345_S270	L6_B000120_B007345_S270.mm10-plus-7-0
L6_B000232_B008361_S270.mm10-plus-7-0	18m	18_53_M	Large_Intestine	L6_B000232_B008361_S270	L6_B000232_B008361_S270.mm10-plus-7-0
L6_B000263_B007344_S270.mm10-plus-7-0	18m	18_46_F	Trachea	L6_B000263_B007344_S270	L6_B000263_B007344_S270.mm10-plus-7-0
L6_B000487_B008360_S270.mm10-plus-7-0	18m	18_45_M	BAT	L6_B000487_B008360_S270	L6_B000487_B008360_S270.mm10-plus-7-0
L6_B000797_B009889_S270.mm10-plus-7-0	18m	18_47_F	Marrow	L6_B000797_B009889_S270	L6_B000797_B009889_S270.mm10-plus-7-0
L6_B000798_B007463_S270.mm10-plus-7-0	18m	18_46_F	Marrow	L6_B000798_B007463_S270	L6_B000798_B007463_S270.mm10-plus-7-0
L6_B000828_B007457_S270.mm10-plus-7-0	18m	18_47_F	Limb_Muscle	L6_B000828_B007457_S270	L6_B000828_B007457_S270.mm10-plus-7-0
L6_B001359_B009951_S270.mm10-plus-7-0	18m	18_47_F	Heart	L6_B001359_B009951_S270	L6_B001359_B009951_S270.mm10-plus-7-0
L6_B001369_B009009_S270.mm10-plus-7-0	18m	18_47_F	Thymus	L6_B001369_B009009_S270	L6_B001369_B009009_S270.mm10-plus-7-0
L6_B002441_B007348_S270.mm10-plus-7-0	18m	18_46_F	Tongue	L6_B002441_B007348_S270	L6_B002441_B007348_S270.mm10-plus-7-0
L6_B002673_B007460_S270.mm10-plus-7-0	18m	18_53_M	Marrow	L6_B002673_B007460_S270	L6_B002673_B007460_S270.mm10-plus-7-0
L6_B002680_B008286_S270.mm10-plus-7-0	18m	18_53_M	Brain_Myeloid	L6_B002680_B008286_S270	L6_B002680_B008286_S270.mm10-plus-7-0
L6_B002709_B009018_S270.mm10-plus-7-0	18m	18_53_M	Spleen	L6_B002709_B009018_S270	L6_B002709_B009018_S270.mm10-plus-7-0
L6_B002755_B007347_S270.mm10-plus-7-0	18m	18_53_M	Tongue	L6_B002755_B007347_S270	L6_B002755_B007347_S270.mm10-plus-7-0
L6_B002840_B008280_S270.mm10-plus-7-0	18m	18_47_F	Large_Intestine	L6_B002840_B008280_S270	L6_B002840_B008280_S270.mm10-plus-7-0
L6_B003007_B009008_S270.mm10-plus-7-0	18m	18_46_F	Thymus	L6_B003007_B009008_S270	L6_B003007_B009008_S270.mm10-plus-7-0
L6_B003017_B009010_S270.mm10-plus-7-0	18m	18_45_M	Thymus	L6_B003017_B009010_S270	L6_B003017_B009010_S270.mm10-plus-7-0
L6_B003022_B008546_S270.mm10-plus-7-0	18m	18_45_M	MAT	L6_B003022_B008546_S270	L6_B003022_B008546_S270.mm10-plus-7-0
L7_B000120_B007345_S271.mm10-plus-7-0	18m	18_47_F	Trachea	L7_B000120_B007345_S271	L7_B000120_B007345_S271.mm10-plus-7-0
L7_B000232_B008361_S271.mm10-plus-7-0	18m	18_53_M	Large_Intestine	L7_B000232_B008361_S271	L7_B000232_B008361_S271.mm10-plus-7-0
L7_B000263_B007344_S271.mm10-plus-7-0	18m	18_46_F	Trachea	L7_B000263_B007344_S271	L7_B000263_B007344_S271.mm10-plus-7-0
L7_B000487_B008360_S271.mm10-plus-7-0	18m	18_45_M	BAT	L7_B000487_B008360_S271	L7_B000487_B008360_S271.mm10-plus-7-0
L7_B000797_B009889_S271.mm10-plus-7-0	18m	18_47_F	Marrow	L7_B000797_B009889_S271	L7_B000797_B009889_S271.mm10-plus-7-0
L7_B000798_B007463_S271.mm10-plus-7-0	18m	18_46_F	Marrow	L7_B000798_B007463_S271	L7_B000798_B007463_S271.mm10-plus-7-0
L7_B000828_B007457_S271.mm10-plus-7-0	18m	18_47_F	Limb_Muscle	L7_B000828_B007457_S271	L7_B000828_B007457_S271.mm10-plus-7-0
L7_B001359_B009951_S271.mm10-plus-7-0	18m	18_47_F	Heart	L7_B001359_B009951_S271	L7_B001359_B009951_S271.mm10-plus-7-0
L7_B001369_B009009_S271.mm10-plus-7-0	18m	18_47_F	Thymus	L7_B001369_B009009_S271	L7_B001369_B009009_S271.mm10-plus-7-0
L7_B002441_B007348_S271.mm10-plus-7-0	18m	18_46_F	Tongue	L7_B002441_B007348_S271	L7_B002441_B007348_S271.mm10-plus-7-0
L7_B002673_B007460_S271.mm10-plus-7-0	18m	18_53_M	Marrow	L7_B002673_B007460_S271	L7_B002673_B007460_S271.mm10-plus-7-0
L7_B002680_B008286_S271.mm10-plus-7-0	18m	18_53_M	Brain_Myeloid	L7_B002680_B008286_S271	L7_B002680_B008286_S271.mm10-plus-7-0
L7_B002709_B009018_S271.mm10-plus-7-0	18m	18_53_M	Spleen	L7_B002709_B009018_S271	L7_B002709_B009018_S271.mm10-plus-7-0
L7_B002755_B007347_S271.mm10-plus-7-0	18m	18_53_M	Tongue	L7_B002755_B007347_S271	L7_B002755_B007347_S271.mm10-plus-7-0
L7_B002840_B008280_S271.mm10-plus-7-0	18m	18_47_F	Large_Intestine	L7_B002840_B008280_S271	L7_B002840_B008280_S271.mm10-plus-7-0
L7_B003007_B009008_S271.mm10-plus-7-0	18m	18_46_F	Thymus	L7_B003007_B009008_S271	L7_B003007_B009008_S271.mm10-plus-7-0
L7_B003017_B009010_S271.mm10-plus-7-0	18m	18_45_M	Thymus	L7_B003017_B009010_S271	L7_B003017_B009010_S271.mm10-plus-7-0
L7_B003022_B008546_S271.mm10-plus-7-0	18m	18_45_M	MAT	L7_B003022_B008546_S271	L7_B003022_B008546_S271.mm10-plus-7-0
L8_B000120_B007345_S272.mm10-plus-7-0	18m	18_47_F	Trachea	L8_B000120_B007345_S272	L8_B000120_B007345_S272.mm10-plus-7-0
L8_B000232_B008361_S272.mm10-plus-7-0	18m	18_53_M	Large_Intestine	L8_B000232_B008361_S272	L8_B000232_B008361_S272.mm10-plus-7-0
L8_B000263_B007344_S272.mm10-plus-7-0	18m	18_46_F	Trachea	L8_B000263_B007344_S272	L8_B000263_B007344_S272.mm10-plus-7-0
L8_B000487_B008360_S272.mm10-plus-7-0	18m	18_45_M	BAT	L8_B000487_B008360_S272	L8_B000487_B008360_S272.mm10-plus-7-0
L8_B000797_B009889_S272.mm10-plus-7-0	18m	18_47_F	Marrow	L8_B000797_B009889_S272	L8_B000797_B009889_S272.mm10-plus-7-0
L8_B000798_B007463_S272.mm10-plus-7-0	18m	18_46_F	Marrow	L8_B000798_B007463_S272	L8_B000798_B007463_S272.mm10-plus-7-0
L8_B000828_B007457_S272.mm10-plus-7-0	18m	18_47_F	Limb_Muscle	L8_B000828_B007457_S272	L8_B000828_B007457_S272.mm10-plus-7-0
L8_B001359_B009951_S272.mm10-plus-7-0	18m	18_47_F	Heart	L8_B001359_B009951_S272	L8_B001359_B009951_S272.mm10-plus-7-0
L8_B001369_B009009_S272.mm10-plus-7-0	18m	18_47_F	Thymus	L8_B001369_B009009_S272	L8_B001369_B009009_S272.mm10-plus-7-0
L8_B002441_B007348_S272.mm10-plus-7-0	18m	18_46_F	Tongue	L8_B002441_B007348_S272	L8_B002441_B007348_S272.mm10-plus-7-0
L8_B002673_B007460_S272.mm10-plus-7-0	18m	18_53_M	Marrow	L8_B002673_B007460_S272	L8_B002673_B007460_S272.mm10-plus-7-0
L8_B002680_B008286_S272.mm10-plus-7-0	18m	18_53_M	Brain_Myeloid	L8_B002680_B008286_S272	L8_B002680_B008286_S272.mm10-plus-7-0
L8_B002709_B009018_S272.mm10-plus-7-0	18m	18_53_M	Spleen	L8_B002709_B009018_S272	L8_B002709_B009018_S272.mm10-plus-7-0
L8_B002755_B007347_S272.mm10-plus-7-0	18m	18_53_M	Tongue	L8_B002755_B007347_S272	L8_B002755_B007347_S272.mm10-plus-7-0
L8_B002840_B008280_S272.mm10-plus-7-0	18m	18_47_F	Large_Intestine	L8_B002840_B008280_S272	L8_B002840_B008280_S272.mm10-plus-7-0
L8_B003007_B009008_S272.mm10-plus-7-0	18m	18_46_F	Thymus	L8_B003007_B009008_S272	L8_B003007_B009008_S272.mm10-plus-7-0
L8_B003017_B009010_S272.mm10-plus-7-0	18m	18_45_M	Thymus	L8_B003017_B009010_S272	L8_B003017_B009010_S272.mm10-plus-7-0
L8_B003022_B008546_S272.mm10-plus-7-0	18m	18_45_M	MAT	L8_B003022_B008546_S272	L8_B003022_B008546_S272.mm10-plus-7-0
L9_B000120_B007345_S273.mm10-plus-7-0	18m	18_47_F	Trachea	L9_B000120_B007345_S273	L9_B000120_B007345_S273.mm10-plus-7-0
L9_B000232_B008361_S273.mm10-plus-7-0	18m	18_53_M	Large_Intestine	L9_B000232_B008361_S273	L9_B000232_B008361_S273.mm10-plus-7-0
L9_B000263_B007344_S273.mm10-plus-7-0	18m	18_46_F	Trachea	L9_B000263_B007344_S273	L9_B000263_B007344_S273.mm10-plus-7-0
L9_B000487_B008360_S273.mm10-plus-7-0	18m	18_45_M	BAT	L9_B000487_B008360_S273	L9_B000487_B008360_S273.mm10-plus-7-0
L9_B000797_B009889_S273.mm10-plus-7-0	18m	18_47_F	Marrow	L9_B000797_B009889_S273	L9_B000797_B009889_S273.mm10-plus-7-0
L9_B000798_B007463_S273.mm10-plus-7-0	18m	18_46_F	Marrow	L9_B000798_B007463_S273	L9_B000798_B007463_S273.mm10-plus-7-0
L9_B000828_B007457_S273.mm10-plus-7-0	18m	18_47_F	Limb_Muscle	L9_B000828_B007457_S273	L9_B000828_B007457_S273.mm10-plus-7-0
L9_B001359_B009951_S273.mm10-plus-7-0	18m	18_47_F	Heart	L9_B001359_B009951_S273	L9_B001359_B009951_S273.mm10-plus-7-0
L9_B001369_B009009_S273.mm10-plus-7-0	18m	18_47_F	Thymus	L9_B001369_B009009_S273	L9_B001369_B009009_S273.mm10-plus-7-0
L9_B002441_B007348_S273.mm10-plus-7-0	18m	18_46_F	Tongue	L9_B002441_B007348_S273	L9_B002441_B007348_S273.mm10-plus-7-0
L9_B002673_B007460_S273.mm10-plus-7-0	18m	18_53_M	Marrow	L9_B002673_B007460_S273	L9_B002673_B007460_S273.mm10-plus-7-0
L9_B002680_B008286_S273.mm10-plus-7-0	18m	18_53_M	Brain_Myeloid	L9_B002680_B008286_S273	L9_B002680_B008286_S273.mm10-plus-7-0
L9_B002709_B009018_S273.mm10-plus-7-0	18m	18_53_M	Spleen	L9_B002709_B009018_S273	L9_B002709_B009018_S273.mm10-plus-7-0
L9_B002755_B007347_S273.mm10-plus-7-0	18m	18_53_M	Tongue	L9_B002755_B007347_S273	L9_B002755_B007347_S273.mm10-plus-7-0
L9_B002840_B008280_S273.mm10-plus-7-0	18m	18_47_F	Large_Intestine	L9_B002840_B008280_S273	L9_B002840_B008280_S273.mm10-plus-7-0
L9_B003007_B009008_S273.mm10-plus-7-0	18m	18_46_F	Thymus	L9_B003007_B009008_S273	L9_B003007_B009008_S273.mm10-plus-7-0
L9_B003017_B009010_S273.mm10-plus-7-0	18m	18_45_M	Thymus	L9_B003017_B009010_S273	L9_B003017_B009010_S273.mm10-plus-7-0
L9_B003022_B008546_S273.mm10-plus-7-0	18m	18_45_M	MAT	L9_B003022_B008546_S273	L9_B003022_B008546_S273.mm10-plus-7-0
M10_B000120_B007345_S298.mm10-plus-7-0	18m	18_47_F	Trachea	M10_B000120_B007345_S298	M10_B000120_B007345_S298.mm10-plus-7-0
M10_B000232_B008361_S298.mm10-plus-7-0	18m	18_53_M	Large_Intestine	M10_B000232_B008361_S298	M10_B000232_B008361_S298.mm10-plus-7-0
M10_B000263_B007344_S298.mm10-plus-7-0	18m	18_46_F	Trachea	M10_B000263_B007344_S298	M10_B000263_B007344_S298.mm10-plus-7-0
M10_B000487_B008360_S298.mm10-plus-7-0	18m	18_45_M	BAT	M10_B000487_B008360_S298	M10_B000487_B008360_S298.mm10-plus-7-0
M10_B000797_B009889_S298.mm10-plus-7-0	18m	18_47_F	Marrow	M10_B000797_B009889_S298	M10_B000797_B009889_S298.mm10-plus-7-0
M10_B000798_B007463_S298.mm10-plus-7-0	18m	18_46_F	Marrow	M10_B000798_B007463_S298	M10_B000798_B007463_S298.mm10-plus-7-0
M10_B000828_B007457_S298.mm10-plus-7-0	18m	18_47_F	Limb_Muscle	M10_B000828_B007457_S298	M10_B000828_B007457_S298.mm10-plus-7-0
M10_B001359_B009951_S298.mm10-plus-7-0	18m	18_47_F	Heart	M10_B001359_B009951_S298	M10_B001359_B009951_S298.mm10-plus-7-0
M10_B001369_B009009_S298.mm10-plus-7-0	18m	18_47_F	Thymus	M10_B001369_B009009_S298	M10_B001369_B009009_S298.mm10-plus-7-0
M10_B002441_B007348_S298.mm10-plus-7-0	18m	18_46_F	Tongue	M10_B002441_B007348_S298	M10_B002441_B007348_S298.mm10-plus-7-0
M10_B002673_B007460_S298.mm10-plus-7-0	18m	18_53_M	Marrow	M10_B002673_B007460_S298	M10_B002673_B007460_S298.mm10-plus-7-0
M10_B002680_B008286_S298.mm10-plus-7-0	18m	18_53_M	Brain_Myeloid	M10_B002680_B008286_S298	M10_B002680_B008286_S298.mm10-plus-7-0
M10_B002709_B009018_S298.mm10-plus-7-0	18m	18_53_M	Spleen	M10_B002709_B009018_S298	M10_B002709_B009018_S298.mm10-plus-7-0
M10_B002755_B007347_S298.mm10-plus-7-0	18m	18_53_M	Tongue	M10_B002755_B007347_S298	M10_B002755_B007347_S298.mm10-plus-7-0
M10_B002840_B008280_S298.mm10-plus-7-0	18m	18_47_F	Large_Intestine	M10_B002840_B008280_S298	M10_B002840_B008280_S298.mm10-plus-7-0
M10_B003007_B009008_S298.mm10-plus-7-0	18m	18_46_F	Thymus	M10_B003007_B009008_S298	M10_B003007_B009008_S298.mm10-plus-7-0
M10_B003017_B009010_S298.mm10-plus-7-0	18m	18_45_M	Thymus	M10_B003017_B009010_S298	M10_B003017_B009010_S298.mm10-plus-7-0
M10_B003022_B008546_S298.mm10-plus-7-0	18m	18_45_M	MAT	M10_B003022_B008546_S298	M10_B003022_B008546_S298.mm10-plus-7-0
M11_B000120_B007345_S299.mm10-plus-7-0	18m	18_47_F	Trachea	M11_B000120_B007345_S299	M11_B000120_B007345_S299.mm10-plus-7-0
M11_B000232_B008361_S299.mm10-plus-7-0	18m	18_53_M	Large_Intestine	M11_B000232_B008361_S299	M11_B000232_B008361_S299.mm10-plus-7-0
M11_B000263_B007344_S299.mm10-plus-7-0	18m	18_46_F	Trachea	M11_B000263_B007344_S299	M11_B000263_B007344_S299.mm10-plus-7-0
M11_B000487_B008360_S299.mm10-plus-7-0	18m	18_45_M	BAT	M11_B000487_B008360_S299	M11_B000487_B008360_S299.mm10-plus-7-0
M11_B000797_B009889_S299.mm10-plus-7-0	18m	18_47_F	Marrow	M11_B000797_B009889_S299	M11_B000797_B009889_S299.mm10-plus-7-0
M11_B000798_B007463_S299.mm10-plus-7-0	18m	18_46_F	Marrow	M11_B000798_B007463_S299	M11_B000798_B007463_S299.mm10-plus-7-0
M11_B000828_B007457_S299.mm10-plus-7-0	18m	18_47_F	Limb_Muscle	M11_B000828_B007457_S299	M11_B000828_B007457_S299.mm10-plus-7-0
M11_B001359_B009951_S299.mm10-plus-7-0	18m	18_47_F	Heart	M11_B001359_B009951_S299	M11_B001359_B009951_S299.mm10-plus-7-0
M11_B001369_B009009_S299.mm10-plus-7-0	18m	18_47_F	Thymus	M11_B001369_B009009_S299	M11_B001369_B009009_S299.mm10-plus-7-0
M11_B002441_B007348_S299.mm10-plus-7-0	18m	18_46_F	Tongue	M11_B002441_B007348_S299	M11_B002441_B007348_S299.mm10-plus-7-0
M11_B002673_B007460_S299.mm10-plus-7-0	18m	18_53_M	Marrow	M11_B002673_B007460_S299	M11_B002673_B007460_S299.mm10-plus-7-0
M11_B002680_B008286_S299.mm10-plus-7-0	18m	18_53_M	Brain_Myeloid	M11_B002680_B008286_S299	M11_B002680_B008286_S299.mm10-plus-7-0
M11_B002709_B009018_S299.mm10-plus-7-0	18m	18_53_M	Spleen	M11_B002709_B009018_S299	M11_B002709_B009018_S299.mm10-plus-7-0
M11_B002755_B007347_S299.mm10-plus-7-0	18m	18_53_M	Tongue	M11_B002755_B007347_S299	M11_B002755_B007347_S299.mm10-plus-7-0
M11_B002840_B008280_S299.mm10-plus-7-0	18m	18_47_F	Large_Intestine	M11_B002840_B008280_S299	M11_B002840_B008280_S299.mm10-plus-7-0
M11_B003007_B009008_S299.mm10-plus-7-0	18m	18_46_F	Thymus	M11_B003007_B009008_S299	M11_B003007_B009008_S299.mm10-plus-7-0
M11_B003017_B009010_S299.mm10-plus-7-0	18m	18_45_M	Thymus	M11_B003017_B009010_S299	M11_B003017_B009010_S299.mm10-plus-7-0
M11_B003022_B008546_S299.mm10-plus-7-0	18m	18_45_M	MAT	M11_B003022_B008546_S299	M11_B003022_B008546_S299.mm10-plus-7-0
M12_B000120_B007345_S300.mm10-plus-7-0	18m	18_47_F	Trachea	M12_B000120_B007345_S300	M12_B000120_B007345_S300.mm10-plus-7-0
M12_B000232_B008361_S300.mm10-plus-7-0	18m	18_53_M	Large_Intestine	M12_B000232_B008361_S300	M12_B000232_B008361_S300.mm10-plus-7-0
M12_B000263_B007344_S300.mm10-plus-7-0	18m	18_46_F	Trachea	M12_B000263_B007344_S300	M12_B000263_B007344_S300.mm10-plus-7-0
M12_B000487_B008360_S300.mm10-plus-7-0	18m	18_45_M	BAT	M12_B000487_B008360_S300	M12_B000487_B008360_S300.mm10-plus-7-0
M12_B000797_B009889_S300.mm10-plus-7-0	18m	18_47_F	Marrow	M12_B000797_B009889_S300	M12_B000797_B009889_S300.mm10-plus-7-0
M12_B000798_B007463_S300.mm10-plus-7-0	18m	18_46_F	Marrow	M12_B000798_B007463_S300	M12_B000798_B007463_S300.mm10-plus-7-0
M12_B000828_B007457_S300.mm10-plus-7-0	18m	18_47_F	Limb_Muscle	M12_B000828_B007457_S300	M12_B000828_B007457_S300.mm10-plus-7-0
M12_B001359_B009951_S300.mm10-plus-7-0	18m	18_47_F	Heart	M12_B001359_B009951_S300	M12_B001359_B009951_S300.mm10-plus-7-0
M12_B001369_B009009_S300.mm10-plus-7-0	18m	18_47_F	Thymus	M12_B001369_B009009_S300	M12_B001369_B009009_S300.mm10-plus-7-0
M12_B002441_B007348_S300.mm10-plus-7-0	18m	18_46_F	Tongue	M12_B002441_B007348_S300	M12_B002441_B007348_S300.mm10-plus-7-0
M12_B002673_B007460_S300.mm10-plus-7-0	18m	18_53_M	Marrow	M12_B002673_B007460_S300	M12_B002673_B007460_S300.mm10-plus-7-0
M12_B002680_B008286_S300.mm10-plus-7-0	18m	18_53_M	Brain_Myeloid	M12_B002680_B008286_S300	M12_B002680_B008286_S300.mm10-plus-7-0
M12_B002709_B009018_S300.mm10-plus-7-0	18m	18_53_M	Spleen	M12_B002709_B009018_S300	M12_B002709_B009018_S300.mm10-plus-7-0
M12_B002755_B007347_S300.mm10-plus-7-0	18m	18_53_M	Tongue	M12_B002755_B007347_S300	M12_B002755_B007347_S300.mm10-plus-7-0
M12_B002840_B008280_S300.mm10-plus-7-0	18m	18_47_F	Large_Intestine	M12_B002840_B008280_S300	M12_B002840_B008280_S300.mm10-plus-7-0
M12_B003007_B009008_S300.mm10-plus-7-0	18m	18_46_F	Thymus	M12_B003007_B009008_S300	M12_B003007_B009008_S300.mm10-plus-7-0
M12_B003017_B009010_S300.mm10-plus-7-0	18m	18_45_M	Thymus	M12_B003017_B009010_S300	M12_B003017_B009010_S300.mm10-plus-7-0
M12_B003022_B008546_S300.mm10-plus-7-0	18m	18_45_M	MAT	M12_B003022_B008546_S300	M12_B003022_B008546_S300.mm10-plus-7-0
M13_B000120_B007345_S301.mm10-plus-7-0	18m	18_47_F	Trachea	M13_B000120_B007345_S301	M13_B000120_B007345_S301.mm10-plus-7-0
M13_B000232_B008361_S301.mm10-plus-7-0	18m	18_53_M	Large_Intestine	M13_B000232_B008361_S301	M13_B000232_B008361_S301.mm10-plus-7-0
M13_B000263_B007344_S301.mm10-plus-7-0	18m	18_46_F	Trachea	M13_B000263_B007344_S301	M13_B000263_B007344_S301.mm10-plus-7-0
M13_B000487_B008360_S301.mm10-plus-7-0	18m	18_45_M	BAT	M13_B000487_B008360_S301	M13_B000487_B008360_S301.mm10-plus-7-0
M13_B000797_B009889_S301.mm10-plus-7-0	18m	18_47_F	Marrow	M13_B000797_B009889_S301	M13_B000797_B009889_S301.mm10-plus-7-0
M13_B000798_B007463_S301.mm10-plus-7-0	18m	18_46_F	Marrow	M13_B000798_B007463_S301	M13_B000798_B007463_S301.mm10-plus-7-0
M13_B000828_B007457_S301.mm10-plus-7-0	18m	18_47_F	Limb_Muscle	M13_B000828_B007457_S301	M13_B000828_B007457_S301.mm10-plus-7-0
M13_B001359_B009951_S301.mm10-plus-7-0	18m	18_47_F	Heart	M13_B001359_B009951_S301	M13_B001359_B009951_S301.mm10-plus-7-0
M13_B001369_B009009_S301.mm10-plus-7-0	18m	18_47_F	Thymus	M13_B001369_B009009_S301	M13_B001369_B009009_S301.mm10-plus-7-0
M13_B002441_B007348_S301.mm10-plus-7-0	18m	18_46_F	Tongue	M13_B002441_B007348_S301	M13_B002441_B007348_S301.mm10-plus-7-0
M13_B002673_B007460_S301.mm10-plus-7-0	18m	18_53_M	Marrow	M13_B002673_B007460_S301	M13_B002673_B007460_S301.mm10-plus-7-0
M13_B002680_B008286_S301.mm10-plus-7-0	18m	18_53_M	Brain_Myeloid	M13_B002680_B008286_S301	M13_B002680_B008286_S301.mm10-plus-7-0
M13_B002709_B009018_S301.mm10-plus-7-0	18m	18_53_M	Spleen	M13_B002709_B009018_S301	M13_B002709_B009018_S301.mm10-plus-7-0
M13_B002755_B007347_S301.mm10-plus-7-0	18m	18_53_M	Tongue	M13_B002755_B007347_S301	M13_B002755_B007347_S301.mm10-plus-7-0
M13_B002840_B008280_S301.mm10-plus-7-0	18m	18_47_F	Large_Intestine	M13_B002840_B008280_S301	M13_B002840_B008280_S301.mm10-plus-7-0
M13_B003007_B009008_S301.mm10-plus-7-0	18m	18_46_F	Thymus	M13_B003007_B009008_S301	M13_B003007_B009008_S301.mm10-plus-7-0
M13_B003017_B009010_S301.mm10-plus-7-0	18m	18_45_M	Thymus	M13_B003017_B009010_S301	M13_B003017_B009010_S301.mm10-plus-7-0
M13_B003022_B008546_S301.mm10-plus-7-0	18m	18_45_M	MAT	M13_B003022_B008546_S301	M13_B003022_B008546_S301.mm10-plus-7-0
M14_B000120_B007345_S302.mm10-plus-7-0	18m	18_47_F	Trachea	M14_B000120_B007345_S302	M14_B000120_B007345_S302.mm10-plus-7-0
M14_B000232_B008361_S302.mm10-plus-7-0	18m	18_53_M	Large_Intestine	M14_B000232_B008361_S302	M14_B000232_B008361_S302.mm10-plus-7-0
M14_B000263_B007344_S302.mm10-plus-7-0	18m	18_46_F	Trachea	M14_B000263_B007344_S302	M14_B000263_B007344_S302.mm10-plus-7-0
M14_B000487_B008360_S302.mm10-plus-7-0	18m	18_45_M	BAT	M14_B000487_B008360_S302	M14_B000487_B008360_S302.mm10-plus-7-0
M14_B000797_B009889_S302.mm10-plus-7-0	18m	18_47_F	Marrow	M14_B000797_B009889_S302	M14_B000797_B009889_S302.mm10-plus-7-0
M14_B000798_B007463_S302.mm10-plus-7-0	18m	18_46_F	Marrow	M14_B000798_B007463_S302	M14_B000798_B007463_S302.mm10-plus-7-0
M14_B000828_B007457_S302.mm10-plus-7-0	18m	18_47_F	Limb_Muscle	M14_B000828_B007457_S302	M14_B000828_B007457_S302.mm10-plus-7-0
M14_B001359_B009951_S302.mm10-plus-7-0	18m	18_47_F	Heart	M14_B001359_B009951_S302	M14_B001359_B009951_S302.mm10-plus-7-0
M14_B001369_B009009_S302.mm10-plus-7-0	18m	18_47_F	Thymus	M14_B001369_B009009_S302	M14_B001369_B009009_S302.mm10-plus-7-0
M14_B002441_B007348_S302.mm10-plus-7-0	18m	18_46_F	Tongue	M14_B002441_B007348_S302	M14_B002441_B007348_S302.mm10-plus-7-0
M14_B002673_B007460_S302.mm10-plus-7-0	18m	18_53_M	Marrow	M14_B002673_B007460_S302	M14_B002673_B007460_S302.mm10-plus-7-0
M14_B002680_B008286_S302.mm10-plus-7-0	18m	18_53_M	Brain_Myeloid	M14_B002680_B008286_S302	M14_B002680_B008286_S302.mm10-plus-7-0
M14_B002709_B009018_S302.mm10-plus-7-0	18m	18_53_M	Spleen	M14_B002709_B009018_S302	M14_B002709_B009018_S302.mm10-plus-7-0
M14_B002755_B007347_S302.mm10-plus-7-0	18m	18_53_M	Tongue	M14_B002755_B007347_S302	M14_B002755_B007347_S302.mm10-plus-7-0
M14_B002840_B008280_S302.mm10-plus-7-0	18m	18_47_F	Large_Intestine	M14_B002840_B008280_S302	M14_B002840_B008280_S302.mm10-plus-7-0
M14_B003007_B009008_S302.mm10-plus-7-0	18m	18_46_F	Thymus	M14_B003007_B009008_S302	M14_B003007_B009008_S302.mm10-plus-7-0
M14_B003017_B009010_S302.mm10-plus-7-0	18m	18_45_M	Thymus	M14_B003017_B009010_S302	M14_B003017_B009010_S302.mm10-plus-7-0
M14_B003022_B008546_S302.mm10-plus-7-0	18m	18_45_M	MAT	M14_B003022_B008546_S302	M14_B003022_B008546_S302.mm10-plus-7-0
M15_B000120_B007345_S303.mm10-plus-7-0	18m	18_47_F	Trachea	M15_B000120_B007345_S303	M15_B000120_B007345_S303.mm10-plus-7-0
M15_B000232_B008361_S303.mm10-plus-7-0	18m	18_53_M	Large_Intestine	M15_B000232_B008361_S303	M15_B000232_B008361_S303.mm10-plus-7-0
M15_B000263_B007344_S303.mm10-plus-7-0	18m	18_46_F	Trachea	M15_B000263_B007344_S303	M15_B000263_B007344_S303.mm10-plus-7-0
M15_B000487_B008360_S303.mm10-plus-7-0	18m	18_45_M	BAT	M15_B000487_B008360_S303	M15_B000487_B008360_S303.mm10-plus-7-0
M15_B000797_B009889_S303.mm10-plus-7-0	18m	18_47_F	Marrow	M15_B000797_B009889_S303	M15_B000797_B009889_S303.mm10-plus-7-0
M15_B000798_B007463_S303.mm10-plus-7-0	18m	18_46_F	Marrow	M15_B000798_B007463_S303	M15_B000798_B007463_S303.mm10-plus-7-0
M15_B000828_B007457_S303.mm10-plus-7-0	18m	18_47_F	Limb_Muscle	M15_B000828_B007457_S303	M15_B000828_B007457_S303.mm10-plus-7-0
M15_B001359_B009951_S303.mm10-plus-7-0	18m	18_47_F	Heart	M15_B001359_B009951_S303	M15_B001359_B009951_S303.mm10-plus-7-0
M15_B001369_B009009_S303.mm10-plus-7-0	18m	18_47_F	Thymus	M15_B001369_B009009_S303	M15_B001369_B009009_S303.mm10-plus-7-0
M15_B002441_B007348_S303.mm10-plus-7-0	18m	18_46_F	Tongue	M15_B002441_B007348_S303	M15_B002441_B007348_S303.mm10-plus-7-0
M15_B002673_B007460_S303.mm10-plus-7-0	18m	18_53_M	Marrow	M15_B002673_B007460_S303	M15_B002673_B007460_S303.mm10-plus-7-0
M15_B002680_B008286_S303.mm10-plus-7-0	18m	18_53_M	Brain_Myeloid	M15_B002680_B008286_S303	M15_B002680_B008286_S303.mm10-plus-7-0
M15_B002709_B009018_S303.mm10-plus-7-0	18m	18_53_M	Spleen	M15_B002709_B009018_S303	M15_B002709_B009018_S303.mm10-plus-7-0
M15_B002755_B007347_S303.mm10-plus-7-0	18m	18_53_M	Tongue	M15_B002755_B007347_S303	M15_B002755_B007347_S303.mm10-plus-7-0
M15_B002840_B008280_S303.mm10-plus-7-0	18m	18_47_F	Large_Intestine	M15_B002840_B008280_S303	M15_B002840_B008280_S303.mm10-plus-7-0
M15_B003007_B009008_S303.mm10-plus-7-0	18m	18_46_F	Thymus	M15_B003007_B009008_S303	M15_B003007_B009008_S303.mm10-plus-7-0
M15_B003017_B009010_S303.mm10-plus-7-0	18m	18_45_M	Thymus	M15_B003017_B009010_S303	M15_B003017_B009010_S303.mm10-plus-7-0
M15_B003022_B008546_S303.mm10-plus-7-0	18m	18_45_M	MAT	M15_B003022_B008546_S303	M15_B003022_B008546_S303.mm10-plus-7-0
M16_B000120_B007345_S304.mm10-plus-7-0	18m	18_47_F	Trachea	M16_B000120_B007345_S304	M16_B000120_B007345_S304.mm10-plus-7-0
M16_B000232_B008361_S304.mm10-plus-7-0	18m	18_53_M	Large_Intestine	M16_B000232_B008361_S304	M16_B000232_B008361_S304.mm10-plus-7-0
M16_B000263_B007344_S304.mm10-plus-7-0	18m	18_46_F	Trachea	M16_B000263_B007344_S304	M16_B000263_B007344_S304.mm10-plus-7-0
M16_B000487_B008360_S304.mm10-plus-7-0	18m	18_45_M	BAT	M16_B000487_B008360_S304	M16_B000487_B008360_S304.mm10-plus-7-0
M16_B000797_B009889_S304.mm10-plus-7-0	18m	18_47_F	Marrow	M16_B000797_B009889_S304	M16_B000797_B009889_S304.mm10-plus-7-0
M16_B000798_B007463_S304.mm10-plus-7-0	18m	18_46_F	Marrow	M16_B000798_B007463_S304	M16_B000798_B007463_S304.mm10-plus-7-0
M16_B000828_B007457_S304.mm10-plus-7-0	18m	18_47_F	Limb_Muscle	M16_B000828_B007457_S304	M16_B000828_B007457_S304.mm10-plus-7-0
M16_B001359_B009951_S304.mm10-plus-7-0	18m	18_47_F	Heart	M16_B001359_B009951_S304	M16_B001359_B009951_S304.mm10-plus-7-0
M16_B001369_B009009_S304.mm10-plus-7-0	18m	18_47_F	Thymus	M16_B001369_B009009_S304	M16_B001369_B009009_S304.mm10-plus-7-0
M16_B002441_B007348_S304.mm10-plus-7-0	18m	18_46_F	Tongue	M16_B002441_B007348_S304	M16_B002441_B007348_S304.mm10-plus-7-0
M16_B002673_B007460_S304.mm10-plus-7-0	18m	18_53_M	Marrow	M16_B002673_B007460_S304	M16_B002673_B007460_S304.mm10-plus-7-0
M16_B002680_B008286_S304.mm10-plus-7-0	18m	18_53_M	Brain_Myeloid	M16_B002680_B008286_S304	M16_B002680_B008286_S304.mm10-plus-7-0
M16_B002709_B009018_S304.mm10-plus-7-0	18m	18_53_M	Spleen	M16_B002709_B009018_S304	M16_B002709_B009018_S304.mm10-plus-7-0
M16_B002755_B007347_S304.mm10-plus-7-0	18m	18_53_M	Tongue	M16_B002755_B007347_S304	M16_B002755_B007347_S304.mm10-plus-7-0
M16_B002840_B008280_S304.mm10-plus-7-0	18m	18_47_F	Large_Intestine	M16_B002840_B008280_S304	M16_B002840_B008280_S304.mm10-plus-7-0
M16_B003007_B009008_S304.mm10-plus-7-0	18m	18_46_F	Thymus	M16_B003007_B009008_S304	M16_B003007_B009008_S304.mm10-plus-7-0
M16_B003017_B009010_S304.mm10-plus-7-0	18m	18_45_M	Thymus	M16_B003017_B009010_S304	M16_B003017_B009010_S304.mm10-plus-7-0
M16_B003022_B008546_S304.mm10-plus-7-0	18m	18_45_M	MAT	M16_B003022_B008546_S304	M16_B003022_B008546_S304.mm10-plus-7-0
M17_B000120_B007345_S305.mm10-plus-7-0	18m	18_47_F	Trachea	M17_B000120_B007345_S305	M17_B000120_B007345_S305.mm10-plus-7-0
M17_B000232_B008361_S305.mm10-plus-7-0	18m	18_53_M	Large_Intestine	M17_B000232_B008361_S305	M17_B000232_B008361_S305.mm10-plus-7-0
M17_B000263_B007344_S305.mm10-plus-7-0	18m	18_46_F	Trachea	M17_B000263_B007344_S305	M17_B000263_B007344_S305.mm10-plus-7-0
M17_B000487_B008360_S305.mm10-plus-7-0	18m	18_45_M	BAT	M17_B000487_B008360_S305	M17_B000487_B008360_S305.mm10-plus-7-0
M17_B000797_B009889_S305.mm10-plus-7-0	18m	18_47_F	Marrow	M17_B000797_B009889_S305	M17_B000797_B009889_S305.mm10-plus-7-0
M17_B000798_B007463_S305.mm10-plus-7-0	18m	18_46_F	Marrow	M17_B000798_B007463_S305	M17_B000798_B007463_S305.mm10-plus-7-0
M17_B000828_B007457_S305.mm10-plus-7-0	18m	18_47_F	Limb_Muscle	M17_B000828_B007457_S305	M17_B000828_B007457_S305.mm10-plus-7-0
M17_B001359_B009951_S305.mm10-plus-7-0	18m	18_47_F	Heart	M17_B001359_B009951_S305	M17_B001359_B009951_S305.mm10-plus-7-0
M17_B001369_B009009_S305.mm10-plus-7-0	18m	18_47_F	Thymus	M17_B001369_B009009_S305	M17_B001369_B009009_S305.mm10-plus-7-0
M17_B002441_B007348_S305.mm10-plus-7-0	18m	18_46_F	Tongue	M17_B002441_B007348_S305	M17_B002441_B007348_S305.mm10-plus-7-0
M17_B002673_B007460_S305.mm10-plus-7-0	18m	18_53_M	Marrow	M17_B002673_B007460_S305	M17_B002673_B007460_S305.mm10-plus-7-0
M17_B002680_B008286_S305.mm10-plus-7-0	18m	18_53_M	Brain_Myeloid	M17_B002680_B008286_S305	M17_B002680_B008286_S305.mm10-plus-7-0
M17_B002709_B009018_S305.mm10-plus-7-0	18m	18_53_M	Spleen	M17_B002709_B009018_S305	M17_B002709_B009018_S305.mm10-plus-7-0
M17_B002755_B007347_S305.mm10-plus-7-0	18m	18_53_M	Tongue	M17_B002755_B007347_S305	M17_B002755_B007347_S305.mm10-plus-7-0
M17_B002840_B008280_S305.mm10-plus-7-0	18m	18_47_F	Large_Intestine	M17_B002840_B008280_S305	M17_B002840_B008280_S305.mm10-plus-7-0
M17_B003007_B009008_S305.mm10-plus-7-0	18m	18_46_F	Thymus	M17_B003007_B009008_S305	M17_B003007_B009008_S305.mm10-plus-7-0
M17_B003017_B009010_S305.mm10-plus-7-0	18m	18_45_M	Thymus	M17_B003017_B009010_S305	M17_B003017_B009010_S305.mm10-plus-7-0
M17_B003022_B008546_S305.mm10-plus-7-0	18m	18_45_M	MAT	M17_B003022_B008546_S305	M17_B003022_B008546_S305.mm10-plus-7-0
M18_B000120_B007345_S306.mm10-plus-7-0	18m	18_47_F	Trachea	M18_B000120_B007345_S306	M18_B000120_B007345_S306.mm10-plus-7-0
M18_B000232_B008361_S306.mm10-plus-7-0	18m	18_53_M	Large_Intestine	M18_B000232_B008361_S306	M18_B000232_B008361_S306.mm10-plus-7-0
M18_B000263_B007344_S306.mm10-plus-7-0	18m	18_46_F	Trachea	M18_B000263_B007344_S306	M18_B000263_B007344_S306.mm10-plus-7-0
M18_B000487_B008360_S306.mm10-plus-7-0	18m	18_45_M	BAT	M18_B000487_B008360_S306	M18_B000487_B008360_S306.mm10-plus-7-0
M18_B000797_B009889_S306.mm10-plus-7-0	18m	18_47_F	Marrow	M18_B000797_B009889_S306	M18_B000797_B009889_S306.mm10-plus-7-0
M18_B000798_B007463_S306.mm10-plus-7-0	18m	18_46_F	Marrow	M18_B000798_B007463_S306	M18_B000798_B007463_S306.mm10-plus-7-0
M18_B000828_B007457_S306.mm10-plus-7-0	18m	18_47_F	Limb_Muscle	M18_B000828_B007457_S306	M18_B000828_B007457_S306.mm10-plus-7-0
M18_B001359_B009951_S306.mm10-plus-7-0	18m	18_47_F	Heart	M18_B001359_B009951_S306	M18_B001359_B009951_S306.mm10-plus-7-0
M18_B001369_B009009_S306.mm10-plus-7-0	18m	18_47_F	Thymus	M18_B001369_B009009_S306	M18_B001369_B009009_S306.mm10-plus-7-0
M18_B002441_B007348_S306.mm10-plus-7-0	18m	18_46_F	Tongue	M18_B002441_B007348_S306	M18_B002441_B007348_S306.mm10-plus-7-0
M18_B002673_B007460_S306.mm10-plus-7-0	18m	18_53_M	Marrow	M18_B002673_B007460_S306	M18_B002673_B007460_S306.mm10-plus-7-0
M18_B002680_B008286_S306.mm10-plus-7-0	18m	18_53_M	Brain_Myeloid	M18_B002680_B008286_S306	M18_B002680_B008286_S306.mm10-plus-7-0
M18_B002709_B009018_S306.mm10-plus-7-0	18m	18_53_M	Spleen	M18_B002709_B009018_S306	M18_B002709_B009018_S306.mm10-plus-7-0
M18_B002755_B007347_S306.mm10-plus-7-0	18m	18_53_M	Tongue	M18_B002755_B007347_S306	M18_B002755_B007347_S306.mm10-plus-7-0
M18_B002840_B008280_S306.mm10-plus-7-0	18m	18_47_F	Large_Intestine	M18_B002840_B008280_S306	M18_B002840_B008280_S306.mm10-plus-7-0
M18_B003007_B009008_S306.mm10-plus-7-0	18m	18_46_F	Thymus	M18_B003007_B009008_S306	M18_B003007_B009008_S306.mm10-plus-7-0
M18_B003017_B009010_S306.mm10-plus-7-0	18m	18_45_M	Thymus	M18_B003017_B009010_S306	M18_B003017_B009010_S306.mm10-plus-7-0
M18_B003022_B008546_S306.mm10-plus-7-0	18m	18_45_M	MAT	M18_B003022_B008546_S306	M18_B003022_B008546_S306.mm10-plus-7-0
M19_B000120_B007345_S307.mm10-plus-7-0	18m	18_47_F	Trachea	M19_B000120_B007345_S307	M19_B000120_B007345_S307.mm10-plus-7-0
M19_B000232_B008361_S307.mm10-plus-7-0	18m	18_53_M	Large_Intestine	M19_B000232_B008361_S307	M19_B000232_B008361_S307.mm10-plus-7-0
M19_B000263_B007344_S307.mm10-plus-7-0	18m	18_46_F	Trachea	M19_B000263_B007344_S307	M19_B000263_B007344_S307.mm10-plus-7-0
M19_B000487_B008360_S307.mm10-plus-7-0	18m	18_45_M	BAT	M19_B000487_B008360_S307	M19_B000487_B008360_S307.mm10-plus-7-0
M19_B000797_B009889_S307.mm10-plus-7-0	18m	18_47_F	Marrow	M19_B000797_B009889_S307	M19_B000797_B009889_S307.mm10-plus-7-0
M19_B000798_B007463_S307.mm10-plus-7-0	18m	18_46_F	Marrow	M19_B000798_B007463_S307	M19_B000798_B007463_S307.mm10-plus-7-0
M19_B000828_B007457_S307.mm10-plus-7-0	18m	18_47_F	Limb_Muscle	M19_B000828_B007457_S307	M19_B000828_B007457_S307.mm10-plus-7-0
M19_B001359_B009951_S307.mm10-plus-7-0	18m	18_47_F	Heart	M19_B001359_B009951_S307	M19_B001359_B009951_S307.mm10-plus-7-0
M19_B001369_B009009_S307.mm10-plus-7-0	18m	18_47_F	Thymus	M19_B001369_B009009_S307	M19_B001369_B009009_S307.mm10-plus-7-0
M19_B002441_B007348_S307.mm10-plus-7-0	18m	18_46_F	Tongue	M19_B002441_B007348_S307	M19_B002441_B007348_S307.mm10-plus-7-0
M19_B002673_B007460_S307.mm10-plus-7-0	18m	18_53_M	Marrow	M19_B002673_B007460_S307	M19_B002673_B007460_S307.mm10-plus-7-0
M19_B002680_B008286_S307.mm10-plus-7-0	18m	18_53_M	Brain_Myeloid	M19_B002680_B008286_S307	M19_B002680_B008286_S307.mm10-plus-7-0
M19_B002709_B009018_S307.mm10-plus-7-0	18m	18_53_M	Spleen	M19_B002709_B009018_S307	M19_B002709_B009018_S307.mm10-plus-7-0
M19_B002755_B007347_S307.mm10-plus-7-0	18m	18_53_M	Tongue	M19_B002755_B007347_S307	M19_B002755_B007347_S307.mm10-plus-7-0
M19_B002840_B008280_S307.mm10-plus-7-0	18m	18_47_F	Large_Intestine	M19_B002840_B008280_S307	M19_B002840_B008280_S307.mm10-plus-7-0
M19_B003007_B009008_S307.mm10-plus-7-0	18m	18_46_F	Thymus	M19_B003007_B009008_S307	M19_B003007_B009008_S307.mm10-plus-7-0
M19_B003017_B009010_S307.mm10-plus-7-0	18m	18_45_M	Thymus	M19_B003017_B009010_S307	M19_B003017_B009010_S307.mm10-plus-7-0
M19_B003022_B008546_S307.mm10-plus-7-0	18m	18_45_M	MAT	M19_B003022_B008546_S307	M19_B003022_B008546_S307.mm10-plus-7-0
M1_B000120_B007345_S289.mm10-plus-7-0	18m	18_47_F	Trachea	M1_B000120_B007345_S289	M1_B000120_B007345_S289.mm10-plus-7-0
M1_B000232_B008361_S289.mm10-plus-7-0	18m	18_53_M	Large_Intestine	M1_B000232_B008361_S289	M1_B000232_B008361_S289.mm10-plus-7-0
M1_B000263_B007344_S289.mm10-plus-7-0	18m	18_46_F	Trachea	M1_B000263_B007344_S289	M1_B000263_B007344_S289.mm10-plus-7-0
M1_B000487_B008360_S289.mm10-plus-7-0	18m	18_45_M	BAT	M1_B000487_B008360_S289	M1_B000487_B008360_S289.mm10-plus-7-0
M1_B000797_B009889_S289.mm10-plus-7-0	18m	18_47_F	Marrow	M1_B000797_B009889_S289	M1_B000797_B009889_S289.mm10-plus-7-0
M1_B000798_B007463_S289.mm10-plus-7-0	18m	18_46_F	Marrow	M1_B000798_B007463_S289	M1_B000798_B007463_S289.mm10-plus-7-0
M1_B000828_B007457_S289.mm10-plus-7-0	18m	18_47_F	Limb_Muscle	M1_B000828_B007457_S289	M1_B000828_B007457_S289.mm10-plus-7-0
M1_B001359_B009951_S289.mm10-plus-7-0	18m	18_47_F	Heart	M1_B001359_B009951_S289	M1_B001359_B009951_S289.mm10-plus-7-0
M1_B001369_B009009_S289.mm10-plus-7-0	18m	18_47_F	Thymus	M1_B001369_B009009_S289	M1_B001369_B009009_S289.mm10-plus-7-0
M1_B002441_B007348_S289.mm10-plus-7-0	18m	18_46_F	Tongue	M1_B002441_B007348_S289	M1_B002441_B007348_S289.mm10-plus-7-0
M1_B002673_B007460_S289.mm10-plus-7-0	18m	18_53_M	Marrow	M1_B002673_B007460_S289	M1_B002673_B007460_S289.mm10-plus-7-0
M1_B002680_B008286_S289.mm10-plus-7-0	18m	18_53_M	Brain_Myeloid	M1_B002680_B008286_S289	M1_B002680_B008286_S289.mm10-plus-7-0
M1_B002709_B009018_S289.mm10-plus-7-0	18m	18_53_M	Spleen	M1_B002709_B009018_S289	M1_B002709_B009018_S289.mm10-plus-7-0
M1_B002755_B007347_S289.mm10-plus-7-0	18m	18_53_M	Tongue	M1_B002755_B007347_S289	M1_B002755_B007347_S289.mm10-plus-7-0
M1_B002840_B008280_S289.mm10-plus-7-0	18m	18_47_F	Large_Intestine	M1_B002840_B008280_S289	M1_B002840_B008280_S289.mm10-plus-7-0
M1_B003007_B009008_S289.mm10-plus-7-0	18m	18_46_F	Thymus	M1_B003007_B009008_S289	M1_B003007_B009008_S289.mm10-plus-7-0
M1_B003017_B009010_S289.mm10-plus-7-0	18m	18_45_M	Thymus	M1_B003017_B009010_S289	M1_B003017_B009010_S289.mm10-plus-7-0
M1_B003022_B008546_S289.mm10-plus-7-0	18m	18_45_M	MAT	M1_B003022_B008546_S289	M1_B003022_B008546_S289.mm10-plus-7-0
M20_B000120_B007345_S308.mm10-plus-7-0	18m	18_47_F	Trachea	M20_B000120_B007345_S308	M20_B000120_B007345_S308.mm10-plus-7-0
M20_B000232_B008361_S308.mm10-plus-7-0	18m	18_53_M	Large_Intestine	M20_B000232_B008361_S308	M20_B000232_B008361_S308.mm10-plus-7-0
M20_B000263_B007344_S308.mm10-plus-7-0	18m	18_46_F	Trachea	M20_B000263_B007344_S308	M20_B000263_B007344_S308.mm10-plus-7-0
M20_B000487_B008360_S308.mm10-plus-7-0	18m	18_45_M	BAT	M20_B000487_B008360_S308	M20_B000487_B008360_S308.mm10-plus-7-0
M20_B000797_B009889_S308.mm10-plus-7-0	18m	18_47_F	Marrow	M20_B000797_B009889_S308	M20_B000797_B009889_S308.mm10-plus-7-0
M20_B000798_B007463_S308.mm10-plus-7-0	18m	18_46_F	Marrow	M20_B000798_B007463_S308	M20_B000798_B007463_S308.mm10-plus-7-0
M20_B000828_B007457_S308.mm10-plus-7-0	18m	18_47_F	Limb_Muscle	M20_B000828_B007457_S308	M20_B000828_B007457_S308.mm10-plus-7-0
M20_B001359_B009951_S308.mm10-plus-7-0	18m	18_47_F	Heart	M20_B001359_B009951_S308	M20_B001359_B009951_S308.mm10-plus-7-0
M20_B001369_B009009_S308.mm10-plus-7-0	18m	18_47_F	Thymus	M20_B001369_B009009_S308	M20_B001369_B009009_S308.mm10-plus-7-0
M20_B002441_B007348_S308.mm10-plus-7-0	18m	18_46_F	Tongue	M20_B002441_B007348_S308	M20_B002441_B007348_S308.mm10-plus-7-0
M20_B002673_B007460_S308.mm10-plus-7-0	18m	18_53_M	Marrow	M20_B002673_B007460_S308	M20_B002673_B007460_S308.mm10-plus-7-0
M20_B002680_B008286_S308.mm10-plus-7-0	18m	18_53_M	Brain_Myeloid	M20_B002680_B008286_S308	M20_B002680_B008286_S308.mm10-plus-7-0
M20_B002709_B009018_S308.mm10-plus-7-0	18m	18_53_M	Spleen	M20_B002709_B009018_S308	M20_B002709_B009018_S308.mm10-plus-7-0
M20_B002755_B007347_S308.mm10-plus-7-0	18m	18_53_M	Tongue	M20_B002755_B007347_S308	M20_B002755_B007347_S308.mm10-plus-7-0
M20_B002840_B008280_S308.mm10-plus-7-0	18m	18_47_F	Large_Intestine	M20_B002840_B008280_S308	M20_B002840_B008280_S308.mm10-plus-7-0
M20_B003007_B009008_S308.mm10-plus-7-0	18m	18_46_F	Thymus	M20_B003007_B009008_S308	M20_B003007_B009008_S308.mm10-plus-7-0
M20_B003017_B009010_S308.mm10-plus-7-0	18m	18_45_M	Thymus	M20_B003017_B009010_S308	M20_B003017_B009010_S308.mm10-plus-7-0
M20_B003022_B008546_S308.mm10-plus-7-0	18m	18_45_M	MAT	M20_B003022_B008546_S308	M20_B003022_B008546_S308.mm10-plus-7-0
M21_B000120_B007345_S309.mm10-plus-7-0	18m	18_47_F	Trachea	M21_B000120_B007345_S309	M21_B000120_B007345_S309.mm10-plus-7-0
M21_B000232_B008361_S309.mm10-plus-7-0	18m	18_53_M	Large_Intestine	M21_B000232_B008361_S309	M21_B000232_B008361_S309.mm10-plus-7-0
M21_B000263_B007344_S309.mm10-plus-7-0	18m	18_46_F	Trachea	M21_B000263_B007344_S309	M21_B000263_B007344_S309.mm10-plus-7-0
M21_B000487_B008360_S309.mm10-plus-7-0	18m	18_45_M	BAT	M21_B000487_B008360_S309	M21_B000487_B008360_S309.mm10-plus-7-0
M21_B000797_B009889_S309.mm10-plus-7-0	18m	18_47_F	Marrow	M21_B000797_B009889_S309	M21_B000797_B009889_S309.mm10-plus-7-0
M21_B000798_B007463_S309.mm10-plus-7-0	18m	18_46_F	Marrow	M21_B000798_B007463_S309	M21_B000798_B007463_S309.mm10-plus-7-0
M21_B000828_B007457_S309.mm10-plus-7-0	18m	18_47_F	Limb_Muscle	M21_B000828_B007457_S309	M21_B000828_B007457_S309.mm10-plus-7-0
M21_B001359_B009951_S309.mm10-plus-7-0	18m	18_47_F	Heart	M21_B001359_B009951_S309	M21_B001359_B009951_S309.mm10-plus-7-0
M21_B001369_B009009_S309.mm10-plus-7-0	18m	18_47_F	Thymus	M21_B001369_B009009_S309	M21_B001369_B009009_S309.mm10-plus-7-0
M21_B002441_B007348_S309.mm10-plus-7-0	18m	18_46_F	Tongue	M21_B002441_B007348_S309	M21_B002441_B007348_S309.mm10-plus-7-0
M21_B002673_B007460_S309.mm10-plus-7-0	18m	18_53_M	Marrow	M21_B002673_B007460_S309	M21_B002673_B007460_S309.mm10-plus-7-0
M21_B002680_B008286_S309.mm10-plus-7-0	18m	18_53_M	Brain_Myeloid	M21_B002680_B008286_S309	M21_B002680_B008286_S309.mm10-plus-7-0
M21_B002709_B009018_S309.mm10-plus-7-0	18m	18_53_M	Spleen	M21_B002709_B009018_S309	M21_B002709_B009018_S309.mm10-plus-7-0
M21_B002755_B007347_S309.mm10-plus-7-0	18m	18_53_M	Tongue	M21_B002755_B007347_S309	M21_B002755_B007347_S309.mm10-plus-7-0
M21_B002840_B008280_S309.mm10-plus-7-0	18m	18_47_F	Large_Intestine	M21_B002840_B008280_S309	M21_B002840_B008280_S309.mm10-plus-7-0
M21_B003007_B009008_S309.mm10-plus-7-0	18m	18_46_F	Thymus	M21_B003007_B009008_S309	M21_B003007_B009008_S309.mm10-plus-7-0
M21_B003017_B009010_S309.mm10-plus-7-0	18m	18_45_M	Thymus	M21_B003017_B009010_S309	M21_B003017_B009010_S309.mm10-plus-7-0
M21_B003022_B008546_S309.mm10-plus-7-0	18m	18_45_M	MAT	M21_B003022_B008546_S309	M21_B003022_B008546_S309.mm10-plus-7-0
M22_B000120_B007345_S310.mm10-plus-7-0	18m	18_47_F	Trachea	M22_B000120_B007345_S310	M22_B000120_B007345_S310.mm10-plus-7-0
M22_B000232_B008361_S310.mm10-plus-7-0	18m	18_53_M	Large_Intestine	M22_B000232_B008361_S310	M22_B000232_B008361_S310.mm10-plus-7-0
M22_B000263_B007344_S310.mm10-plus-7-0	18m	18_46_F	Trachea	M22_B000263_B007344_S310	M22_B000263_B007344_S310.mm10-plus-7-0
M22_B000487_B008360_S310.mm10-plus-7-0	18m	18_45_M	BAT	M22_B000487_B008360_S310	M22_B000487_B008360_S310.mm10-plus-7-0
M22_B000797_B009889_S310.mm10-plus-7-0	18m	18_47_F	Marrow	M22_B000797_B009889_S310	M22_B000797_B009889_S310.mm10-plus-7-0
M22_B000798_B007463_S310.mm10-plus-7-0	18m	18_46_F	Marrow	M22_B000798_B007463_S310	M22_B000798_B007463_S310.mm10-plus-7-0
M22_B000828_B007457_S310.mm10-plus-7-0	18m	18_47_F	Limb_Muscle	M22_B000828_B007457_S310	M22_B000828_B007457_S310.mm10-plus-7-0
M22_B001359_B009951_S310.mm10-plus-7-0	18m	18_47_F	Heart	M22_B001359_B009951_S310	M22_B001359_B009951_S310.mm10-plus-7-0
M22_B001369_B009009_S310.mm10-plus-7-0	18m	18_47_F	Thymus	M22_B001369_B009009_S310	M22_B001369_B009009_S310.mm10-plus-7-0
M22_B002441_B007348_S310.mm10-plus-7-0	18m	18_46_F	Tongue	M22_B002441_B007348_S310	M22_B002441_B007348_S310.mm10-plus-7-0
M22_B002673_B007460_S310.mm10-plus-7-0	18m	18_53_M	Marrow	M22_B002673_B007460_S310	M22_B002673_B007460_S310.mm10-plus-7-0
M22_B002680_B008286_S310.mm10-plus-7-0	18m	18_53_M	Brain_Myeloid	M22_B002680_B008286_S310	M22_B002680_B008286_S310.mm10-plus-7-0
M22_B002709_B009018_S310.mm10-plus-7-0	18m	18_53_M	Spleen	M22_B002709_B009018_S310	M22_B002709_B009018_S310.mm10-plus-7-0
M22_B002755_B007347_S310.mm10-plus-7-0	18m	18_53_M	Tongue	M22_B002755_B007347_S310	M22_B002755_B007347_S310.mm10-plus-7-0
M22_B002840_B008280_S310.mm10-plus-7-0	18m	18_47_F	Large_Intestine	M22_B002840_B008280_S310	M22_B002840_B008280_S310.mm10-plus-7-0
M22_B003007_B009008_S310.mm10-plus-7-0	18m	18_46_F	Thymus	M22_B003007_B009008_S310	M22_B003007_B009008_S310.mm10-plus-7-0
M22_B003017_B009010_S310.mm10-plus-7-0	18m	18_45_M	Thymus	M22_B003017_B009010_S310	M22_B003017_B009010_S310.mm10-plus-7-0
M22_B003022_B008546_S310.mm10-plus-7-0	18m	18_45_M	MAT	M22_B003022_B008546_S310	M22_B003022_B008546_S310.mm10-plus-7-0
M2_B000120_B007345_S290.mm10-plus-7-0	18m	18_47_F	Trachea	M2_B000120_B007345_S290	M2_B000120_B007345_S290.mm10-plus-7-0
M2_B000232_B008361_S290.mm10-plus-7-0	18m	18_53_M	Large_Intestine	M2_B000232_B008361_S290	M2_B000232_B008361_S290.mm10-plus-7-0
M2_B000263_B007344_S290.mm10-plus-7-0	18m	18_46_F	Trachea	M2_B000263_B007344_S290	M2_B000263_B007344_S290.mm10-plus-7-0
M2_B000487_B008360_S290.mm10-plus-7-0	18m	18_45_M	BAT	M2_B000487_B008360_S290	M2_B000487_B008360_S290.mm10-plus-7-0
M2_B000797_B009889_S290.mm10-plus-7-0	18m	18_47_F	Marrow	M2_B000797_B009889_S290	M2_B000797_B009889_S290.mm10-plus-7-0
M2_B000798_B007463_S290.mm10-plus-7-0	18m	18_46_F	Marrow	M2_B000798_B007463_S290	M2_B000798_B007463_S290.mm10-plus-7-0
M2_B000828_B007457_S290.mm10-plus-7-0	18m	18_47_F	Limb_Muscle	M2_B000828_B007457_S290	M2_B000828_B007457_S290.mm10-plus-7-0
M2_B001359_B009951_S290.mm10-plus-7-0	18m	18_47_F	Heart	M2_B001359_B009951_S290	M2_B001359_B009951_S290.mm10-plus-7-0
M2_B001369_B009009_S290.mm10-plus-7-0	18m	18_47_F	Thymus	M2_B001369_B009009_S290	M2_B001369_B009009_S290.mm10-plus-7-0
M2_B002441_B007348_S290.mm10-plus-7-0	18m	18_46_F	Tongue	M2_B002441_B007348_S290	M2_B002441_B007348_S290.mm10-plus-7-0
M2_B002673_B007460_S290.mm10-plus-7-0	18m	18_53_M	Marrow	M2_B002673_B007460_S290	M2_B002673_B007460_S290.mm10-plus-7-0
M2_B002680_B008286_S290.mm10-plus-7-0	18m	18_53_M	Brain_Myeloid	M2_B002680_B008286_S290	M2_B002680_B008286_S290.mm10-plus-7-0
M2_B002709_B009018_S290.mm10-plus-7-0	18m	18_53_M	Spleen	M2_B002709_B009018_S290	M2_B002709_B009018_S290.mm10-plus-7-0
M2_B002755_B007347_S290.mm10-plus-7-0	18m	18_53_M	Tongue	M2_B002755_B007347_S290	M2_B002755_B007347_S290.mm10-plus-7-0
M2_B002840_B008280_S290.mm10-plus-7-0	18m	18_47_F	Large_Intestine	M2_B002840_B008280_S290	M2_B002840_B008280_S290.mm10-plus-7-0
M2_B003007_B009008_S290.mm10-plus-7-0	18m	18_46_F	Thymus	M2_B003007_B009008_S290	M2_B003007_B009008_S290.mm10-plus-7-0
M2_B003017_B009010_S290.mm10-plus-7-0	18m	18_45_M	Thymus	M2_B003017_B009010_S290	M2_B003017_B009010_S290.mm10-plus-7-0
M2_B003022_B008546_S290.mm10-plus-7-0	18m	18_45_M	MAT	M2_B003022_B008546_S290	M2_B003022_B008546_S290.mm10-plus-7-0
M3_B000120_B007345_S291.mm10-plus-7-0	18m	18_47_F	Trachea	M3_B000120_B007345_S291	M3_B000120_B007345_S291.mm10-plus-7-0
M3_B000232_B008361_S291.mm10-plus-7-0	18m	18_53_M	Large_Intestine	M3_B000232_B008361_S291	M3_B000232_B008361_S291.mm10-plus-7-0
M3_B000263_B007344_S291.mm10-plus-7-0	18m	18_46_F	Trachea	M3_B000263_B007344_S291	M3_B000263_B007344_S291.mm10-plus-7-0
M3_B000487_B008360_S291.mm10-plus-7-0	18m	18_45_M	BAT	M3_B000487_B008360_S291	M3_B000487_B008360_S291.mm10-plus-7-0
M3_B000797_B009889_S291.mm10-plus-7-0	18m	18_47_F	Marrow	M3_B000797_B009889_S291	M3_B000797_B009889_S291.mm10-plus-7-0
M3_B000798_B007463_S291.mm10-plus-7-0	18m	18_46_F	Marrow	M3_B000798_B007463_S291	M3_B000798_B007463_S291.mm10-plus-7-0
M3_B000828_B007457_S291.mm10-plus-7-0	18m	18_47_F	Limb_Muscle	M3_B000828_B007457_S291	M3_B000828_B007457_S291.mm10-plus-7-0
M3_B001359_B009951_S291.mm10-plus-7-0	18m	18_47_F	Heart	M3_B001359_B009951_S291	M3_B001359_B009951_S291.mm10-plus-7-0
M3_B001369_B009009_S291.mm10-plus-7-0	18m	18_47_F	Thymus	M3_B001369_B009009_S291	M3_B001369_B009009_S291.mm10-plus-7-0
M3_B002441_B007348_S291.mm10-plus-7-0	18m	18_46_F	Tongue	M3_B002441_B007348_S291	M3_B002441_B007348_S291.mm10-plus-7-0
M3_B002673_B007460_S291.mm10-plus-7-0	18m	18_53_M	Marrow	M3_B002673_B007460_S291	M3_B002673_B007460_S291.mm10-plus-7-0
M3_B002680_B008286_S291.mm10-plus-7-0	18m	18_53_M	Brain_Myeloid	M3_B002680_B008286_S291	M3_B002680_B008286_S291.mm10-plus-7-0
M3_B002709_B009018_S291.mm10-plus-7-0	18m	18_53_M	Spleen	M3_B002709_B009018_S291	M3_B002709_B009018_S291.mm10-plus-7-0
M3_B002755_B007347_S291.mm10-plus-7-0	18m	18_53_M	Tongue	M3_B002755_B007347_S291	M3_B002755_B007347_S291.mm10-plus-7-0
M3_B002840_B008280_S291.mm10-plus-7-0	18m	18_47_F	Large_Intestine	M3_B002840_B008280_S291	M3_B002840_B008280_S291.mm10-plus-7-0
M3_B003007_B009008_S291.mm10-plus-7-0	18m	18_46_F	Thymus	M3_B003007_B009008_S291	M3_B003007_B009008_S291.mm10-plus-7-0
M3_B003017_B009010_S291.mm10-plus-7-0	18m	18_45_M	Thymus	M3_B003017_B009010_S291	M3_B003017_B009010_S291.mm10-plus-7-0
M3_B003022_B008546_S291.mm10-plus-7-0	18m	18_45_M	MAT	M3_B003022_B008546_S291	M3_B003022_B008546_S291.mm10-plus-7-0
M4_B000120_B007345_S292.mm10-plus-7-0	18m	18_47_F	Trachea	M4_B000120_B007345_S292	M4_B000120_B007345_S292.mm10-plus-7-0
M4_B000232_B008361_S292.mm10-plus-7-0	18m	18_53_M	Large_Intestine	M4_B000232_B008361_S292	M4_B000232_B008361_S292.mm10-plus-7-0
M4_B000263_B007344_S292.mm10-plus-7-0	18m	18_46_F	Trachea	M4_B000263_B007344_S292	M4_B000263_B007344_S292.mm10-plus-7-0
M4_B000487_B008360_S292.mm10-plus-7-0	18m	18_45_M	BAT	M4_B000487_B008360_S292	M4_B000487_B008360_S292.mm10-plus-7-0
M4_B000797_B009889_S292.mm10-plus-7-0	18m	18_47_F	Marrow	M4_B000797_B009889_S292	M4_B000797_B009889_S292.mm10-plus-7-0
M4_B000798_B007463_S292.mm10-plus-7-0	18m	18_46_F	Marrow	M4_B000798_B007463_S292	M4_B000798_B007463_S292.mm10-plus-7-0
M4_B000828_B007457_S292.mm10-plus-7-0	18m	18_47_F	Limb_Muscle	M4_B000828_B007457_S292	M4_B000828_B007457_S292.mm10-plus-7-0
M4_B001359_B009951_S292.mm10-plus-7-0	18m	18_47_F	Heart	M4_B001359_B009951_S292	M4_B001359_B009951_S292.mm10-plus-7-0
M4_B001369_B009009_S292.mm10-plus-7-0	18m	18_47_F	Thymus	M4_B001369_B009009_S292	M4_B001369_B009009_S292.mm10-plus-7-0
M4_B002441_B007348_S292.mm10-plus-7-0	18m	18_46_F	Tongue	M4_B002441_B007348_S292	M4_B002441_B007348_S292.mm10-plus-7-0
M4_B002673_B007460_S292.mm10-plus-7-0	18m	18_53_M	Marrow	M4_B002673_B007460_S292	M4_B002673_B007460_S292.mm10-plus-7-0
M4_B002680_B008286_S292.mm10-plus-7-0	18m	18_53_M	Brain_Myeloid	M4_B002680_B008286_S292	M4_B002680_B008286_S292.mm10-plus-7-0
M4_B002709_B009018_S292.mm10-plus-7-0	18m	18_53_M	Spleen	M4_B002709_B009018_S292	M4_B002709_B009018_S292.mm10-plus-7-0
M4_B002755_B007347_S292.mm10-plus-7-0	18m	18_53_M	Tongue	M4_B002755_B007347_S292	M4_B002755_B007347_S292.mm10-plus-7-0
M4_B002840_B008280_S292.mm10-plus-7-0	18m	18_47_F	Large_Intestine	M4_B002840_B008280_S292	M4_B002840_B008280_S292.mm10-plus-7-0
M4_B003007_B009008_S292.mm10-plus-7-0	18m	18_46_F	Thymus	M4_B003007_B009008_S292	M4_B003007_B009008_S292.mm10-plus-7-0
M4_B003017_B009010_S292.mm10-plus-7-0	18m	18_45_M	Thymus	M4_B003017_B009010_S292	M4_B003017_B009010_S292.mm10-plus-7-0
M4_B003022_B008546_S292.mm10-plus-7-0	18m	18_45_M	MAT	M4_B003022_B008546_S292	M4_B003022_B008546_S292.mm10-plus-7-0
M5_B000120_B007345_S293.mm10-plus-7-0	18m	18_47_F	Trachea	M5_B000120_B007345_S293	M5_B000120_B007345_S293.mm10-plus-7-0
M5_B000232_B008361_S293.mm10-plus-7-0	18m	18_53_M	Large_Intestine	M5_B000232_B008361_S293	M5_B000232_B008361_S293.mm10-plus-7-0
M5_B000263_B007344_S293.mm10-plus-7-0	18m	18_46_F	Trachea	M5_B000263_B007344_S293	M5_B000263_B007344_S293.mm10-plus-7-0
M5_B000487_B008360_S293.mm10-plus-7-0	18m	18_45_M	BAT	M5_B000487_B008360_S293	M5_B000487_B008360_S293.mm10-plus-7-0
M5_B000797_B009889_S293.mm10-plus-7-0	18m	18_47_F	Marrow	M5_B000797_B009889_S293	M5_B000797_B009889_S293.mm10-plus-7-0
M5_B000798_B007463_S293.mm10-plus-7-0	18m	18_46_F	Marrow	M5_B000798_B007463_S293	M5_B000798_B007463_S293.mm10-plus-7-0
M5_B000828_B007457_S293.mm10-plus-7-0	18m	18_47_F	Limb_Muscle	M5_B000828_B007457_S293	M5_B000828_B007457_S293.mm10-plus-7-0
M5_B001359_B009951_S293.mm10-plus-7-0	18m	18_47_F	Heart	M5_B001359_B009951_S293	M5_B001359_B009951_S293.mm10-plus-7-0
M5_B001369_B009009_S293.mm10-plus-7-0	18m	18_47_F	Thymus	M5_B001369_B009009_S293	M5_B001369_B009009_S293.mm10-plus-7-0
M5_B002441_B007348_S293.mm10-plus-7-0	18m	18_46_F	Tongue	M5_B002441_B007348_S293	M5_B002441_B007348_S293.mm10-plus-7-0
M5_B002673_B007460_S293.mm10-plus-7-0	18m	18_53_M	Marrow	M5_B002673_B007460_S293	M5_B002673_B007460_S293.mm10-plus-7-0
M5_B002680_B008286_S293.mm10-plus-7-0	18m	18_53_M	Brain_Myeloid	M5_B002680_B008286_S293	M5_B002680_B008286_S293.mm10-plus-7-0
M5_B002709_B009018_S293.mm10-plus-7-0	18m	18_53_M	Spleen	M5_B002709_B009018_S293	M5_B002709_B009018_S293.mm10-plus-7-0
M5_B002755_B007347_S293.mm10-plus-7-0	18m	18_53_M	Tongue	M5_B002755_B007347_S293	M5_B002755_B007347_S293.mm10-plus-7-0
M5_B002840_B008280_S293.mm10-plus-7-0	18m	18_47_F	Large_Intestine	M5_B002840_B008280_S293	M5_B002840_B008280_S293.mm10-plus-7-0
M5_B003007_B009008_S293.mm10-plus-7-0	18m	18_46_F	Thymus	M5_B003007_B009008_S293	M5_B003007_B009008_S293.mm10-plus-7-0
M5_B003017_B009010_S293.mm10-plus-7-0	18m	18_45_M	Thymus	M5_B003017_B009010_S293	M5_B003017_B009010_S293.mm10-plus-7-0
M5_B003022_B008546_S293.mm10-plus-7-0	18m	18_45_M	MAT	M5_B003022_B008546_S293	M5_B003022_B008546_S293.mm10-plus-7-0
M6_B000120_B007345_S294.mm10-plus-7-0	18m	18_47_F	Trachea	M6_B000120_B007345_S294	M6_B000120_B007345_S294.mm10-plus-7-0
M6_B000232_B008361_S294.mm10-plus-7-0	18m	18_53_M	Large_Intestine	M6_B000232_B008361_S294	M6_B000232_B008361_S294.mm10-plus-7-0
M6_B000263_B007344_S294.mm10-plus-7-0	18m	18_46_F	Trachea	M6_B000263_B007344_S294	M6_B000263_B007344_S294.mm10-plus-7-0
M6_B000487_B008360_S294.mm10-plus-7-0	18m	18_45_M	BAT	M6_B000487_B008360_S294	M6_B000487_B008360_S294.mm10-plus-7-0
M6_B000797_B009889_S294.mm10-plus-7-0	18m	18_47_F	Marrow	M6_B000797_B009889_S294	M6_B000797_B009889_S294.mm10-plus-7-0
M6_B000798_B007463_S294.mm10-plus-7-0	18m	18_46_F	Marrow	M6_B000798_B007463_S294	M6_B000798_B007463_S294.mm10-plus-7-0
M6_B000828_B007457_S294.mm10-plus-7-0	18m	18_47_F	Limb_Muscle	M6_B000828_B007457_S294	M6_B000828_B007457_S294.mm10-plus-7-0
M6_B001359_B009951_S294.mm10-plus-7-0	18m	18_47_F	Heart	M6_B001359_B009951_S294	M6_B001359_B009951_S294.mm10-plus-7-0
M6_B001369_B009009_S294.mm10-plus-7-0	18m	18_47_F	Thymus	M6_B001369_B009009_S294	M6_B001369_B009009_S294.mm10-plus-7-0
M6_B002441_B007348_S294.mm10-plus-7-0	18m	18_46_F	Tongue	M6_B002441_B007348_S294	M6_B002441_B007348_S294.mm10-plus-7-0
M6_B002673_B007460_S294.mm10-plus-7-0	18m	18_53_M	Marrow	M6_B002673_B007460_S294	M6_B002673_B007460_S294.mm10-plus-7-0
M6_B002680_B008286_S294.mm10-plus-7-0	18m	18_53_M	Brain_Myeloid	M6_B002680_B008286_S294	M6_B002680_B008286_S294.mm10-plus-7-0
M6_B002709_B009018_S294.mm10-plus-7-0	18m	18_53_M	Spleen	M6_B002709_B009018_S294	M6_B002709_B009018_S294.mm10-plus-7-0
M6_B002755_B007347_S294.mm10-plus-7-0	18m	18_53_M	Tongue	M6_B002755_B007347_S294	M6_B002755_B007347_S294.mm10-plus-7-0
M6_B002840_B008280_S294.mm10-plus-7-0	18m	18_47_F	Large_Intestine	M6_B002840_B008280_S294	M6_B002840_B008280_S294.mm10-plus-7-0
M6_B003007_B009008_S294.mm10-plus-7-0	18m	18_46_F	Thymus	M6_B003007_B009008_S294	M6_B003007_B009008_S294.mm10-plus-7-0
M6_B003017_B009010_S294.mm10-plus-7-0	18m	18_45_M	Thymus	M6_B003017_B009010_S294	M6_B003017_B009010_S294.mm10-plus-7-0
M6_B003022_B008546_S294.mm10-plus-7-0	18m	18_45_M	MAT	M6_B003022_B008546_S294	M6_B003022_B008546_S294.mm10-plus-7-0
M7_B000120_B007345_S295.mm10-plus-7-0	18m	18_47_F	Trachea	M7_B000120_B007345_S295	M7_B000120_B007345_S295.mm10-plus-7-0
M7_B000232_B008361_S295.mm10-plus-7-0	18m	18_53_M	Large_Intestine	M7_B000232_B008361_S295	M7_B000232_B008361_S295.mm10-plus-7-0
M7_B000263_B007344_S295.mm10-plus-7-0	18m	18_46_F	Trachea	M7_B000263_B007344_S295	M7_B000263_B007344_S295.mm10-plus-7-0
M7_B000487_B008360_S295.mm10-plus-7-0	18m	18_45_M	BAT	M7_B000487_B008360_S295	M7_B000487_B008360_S295.mm10-plus-7-0
M7_B000797_B009889_S295.mm10-plus-7-0	18m	18_47_F	Marrow	M7_B000797_B009889_S295	M7_B000797_B009889_S295.mm10-plus-7-0
M7_B000798_B007463_S295.mm10-plus-7-0	18m	18_46_F	Marrow	M7_B000798_B007463_S295	M7_B000798_B007463_S295.mm10-plus-7-0
M7_B000828_B007457_S295.mm10-plus-7-0	18m	18_47_F	Limb_Muscle	M7_B000828_B007457_S295	M7_B000828_B007457_S295.mm10-plus-7-0
M7_B001359_B009951_S295.mm10-plus-7-0	18m	18_47_F	Heart	M7_B001359_B009951_S295	M7_B001359_B009951_S295.mm10-plus-7-0
M7_B001369_B009009_S295.mm10-plus-7-0	18m	18_47_F	Thymus	M7_B001369_B009009_S295	M7_B001369_B009009_S295.mm10-plus-7-0
M7_B002441_B007348_S295.mm10-plus-7-0	18m	18_46_F	Tongue	M7_B002441_B007348_S295	M7_B002441_B007348_S295.mm10-plus-7-0
M7_B002673_B007460_S295.mm10-plus-7-0	18m	18_53_M	Marrow	M7_B002673_B007460_S295	M7_B002673_B007460_S295.mm10-plus-7-0
M7_B002680_B008286_S295.mm10-plus-7-0	18m	18_53_M	Brain_Myeloid	M7_B002680_B008286_S295	M7_B002680_B008286_S295.mm10-plus-7-0
M7_B002709_B009018_S295.mm10-plus-7-0	18m	18_53_M	Spleen	M7_B002709_B009018_S295	M7_B002709_B009018_S295.mm10-plus-7-0
M7_B002755_B007347_S295.mm10-plus-7-0	18m	18_53_M	Tongue	M7_B002755_B007347_S295	M7_B002755_B007347_S295.mm10-plus-7-0
M7_B002840_B008280_S295.mm10-plus-7-0	18m	18_47_F	Large_Intestine	M7_B002840_B008280_S295	M7_B002840_B008280_S295.mm10-plus-7-0
M7_B003007_B009008_S295.mm10-plus-7-0	18m	18_46_F	Thymus	M7_B003007_B009008_S295	M7_B003007_B009008_S295.mm10-plus-7-0
M7_B003017_B009010_S295.mm10-plus-7-0	18m	18_45_M	Thymus	M7_B003017_B009010_S295	M7_B003017_B009010_S295.mm10-plus-7-0
M7_B003022_B008546_S295.mm10-plus-7-0	18m	18_45_M	MAT	M7_B003022_B008546_S295	M7_B003022_B008546_S295.mm10-plus-7-0
M8_B000120_B007345_S296.mm10-plus-7-0	18m	18_47_F	Trachea	M8_B000120_B007345_S296	M8_B000120_B007345_S296.mm10-plus-7-0
M8_B000232_B008361_S296.mm10-plus-7-0	18m	18_53_M	Large_Intestine	M8_B000232_B008361_S296	M8_B000232_B008361_S296.mm10-plus-7-0
M8_B000263_B007344_S296.mm10-plus-7-0	18m	18_46_F	Trachea	M8_B000263_B007344_S296	M8_B000263_B007344_S296.mm10-plus-7-0
M8_B000487_B008360_S296.mm10-plus-7-0	18m	18_45_M	BAT	M8_B000487_B008360_S296	M8_B000487_B008360_S296.mm10-plus-7-0
M8_B000797_B009889_S296.mm10-plus-7-0	18m	18_47_F	Marrow	M8_B000797_B009889_S296	M8_B000797_B009889_S296.mm10-plus-7-0
M8_B000798_B007463_S296.mm10-plus-7-0	18m	18_46_F	Marrow	M8_B000798_B007463_S296	M8_B000798_B007463_S296.mm10-plus-7-0
M8_B000828_B007457_S296.mm10-plus-7-0	18m	18_47_F	Limb_Muscle	M8_B000828_B007457_S296	M8_B000828_B007457_S296.mm10-plus-7-0
M8_B001359_B009951_S296.mm10-plus-7-0	18m	18_47_F	Heart	M8_B001359_B009951_S296	M8_B001359_B009951_S296.mm10-plus-7-0
M8_B001369_B009009_S296.mm10-plus-7-0	18m	18_47_F	Thymus	M8_B001369_B009009_S296	M8_B001369_B009009_S296.mm10-plus-7-0
M8_B002441_B007348_S296.mm10-plus-7-0	18m	18_46_F	Tongue	M8_B002441_B007348_S296	M8_B002441_B007348_S296.mm10-plus-7-0
M8_B002673_B007460_S296.mm10-plus-7-0	18m	18_53_M	Marrow	M8_B002673_B007460_S296	M8_B002673_B007460_S296.mm10-plus-7-0
M8_B002680_B008286_S296.mm10-plus-7-0	18m	18_53_M	Brain_Myeloid	M8_B002680_B008286_S296	M8_B002680_B008286_S296.mm10-plus-7-0
M8_B002709_B009018_S296.mm10-plus-7-0	18m	18_53_M	Spleen	M8_B002709_B009018_S296	M8_B002709_B009018_S296.mm10-plus-7-0
M8_B002755_B007347_S296.mm10-plus-7-0	18m	18_53_M	Tongue	M8_B002755_B007347_S296	M8_B002755_B007347_S296.mm10-plus-7-0
M8_B002840_B008280_S296.mm10-plus-7-0	18m	18_47_F	Large_Intestine	M8_B002840_B008280_S296	M8_B002840_B008280_S296.mm10-plus-7-0
M8_B003007_B009008_S296.mm10-plus-7-0	18m	18_46_F	Thymus	M8_B003007_B009008_S296	M8_B003007_B009008_S296.mm10-plus-7-0
M8_B003017_B009010_S296.mm10-plus-7-0	18m	18_45_M	Thymus	M8_B003017_B009010_S296	M8_B003017_B009010_S296.mm10-plus-7-0
M8_B003022_B008546_S296.mm10-plus-7-0	18m	18_45_M	MAT	M8_B003022_B008546_S296	M8_B003022_B008546_S296.mm10-plus-7-0
M9_B000120_B007345_S297.mm10-plus-7-0	18m	18_47_F	Trachea	M9_B000120_B007345_S297	M9_B000120_B007345_S297.mm10-plus-7-0
M9_B000232_B008361_S297.mm10-plus-7-0	18m	18_53_M	Large_Intestine	M9_B000232_B008361_S297	M9_B000232_B008361_S297.mm10-plus-7-0
M9_B000263_B007344_S297.mm10-plus-7-0	18m	18_46_F	Trachea	M9_B000263_B007344_S297	M9_B000263_B007344_S297.mm10-plus-7-0
M9_B000487_B008360_S297.mm10-plus-7-0	18m	18_45_M	BAT	M9_B000487_B008360_S297	M9_B000487_B008360_S297.mm10-plus-7-0
M9_B000797_B009889_S297.mm10-plus-7-0	18m	18_47_F	Marrow	M9_B000797_B009889_S297	M9_B000797_B009889_S297.mm10-plus-7-0
M9_B000798_B007463_S297.mm10-plus-7-0	18m	18_46_F	Marrow	M9_B000798_B007463_S297	M9_B000798_B007463_S297.mm10-plus-7-0
M9_B000828_B007457_S297.mm10-plus-7-0	18m	18_47_F	Limb_Muscle	M9_B000828_B007457_S297	M9_B000828_B007457_S297.mm10-plus-7-0
M9_B001359_B009951_S297.mm10-plus-7-0	18m	18_47_F	Heart	M9_B001359_B009951_S297	M9_B001359_B009951_S297.mm10-plus-7-0
M9_B001369_B009009_S297.mm10-plus-7-0	18m	18_47_F	Thymus	M9_B001369_B009009_S297	M9_B001369_B009009_S297.mm10-plus-7-0
M9_B002441_B007348_S297.mm10-plus-7-0	18m	18_46_F	Tongue	M9_B002441_B007348_S297	M9_B002441_B007348_S297.mm10-plus-7-0
M9_B002673_B007460_S297.mm10-plus-7-0	18m	18_53_M	Marrow	M9_B002673_B007460_S297	M9_B002673_B007460_S297.mm10-plus-7-0
M9_B002680_B008286_S297.mm10-plus-7-0	18m	18_53_M	Brain_Myeloid	M9_B002680_B008286_S297	M9_B002680_B008286_S297.mm10-plus-7-0
M9_B002709_B009018_S297.mm10-plus-7-0	18m	18_53_M	Spleen	M9_B002709_B009018_S297	M9_B002709_B009018_S297.mm10-plus-7-0
M9_B002755_B007347_S297.mm10-plus-7-0	18m	18_53_M	Tongue	M9_B002755_B007347_S297	M9_B002755_B007347_S297.mm10-plus-7-0
M9_B002840_B008280_S297.mm10-plus-7-0	18m	18_47_F	Large_Intestine	M9_B002840_B008280_S297	M9_B002840_B008280_S297.mm10-plus-7-0
M9_B003007_B009008_S297.mm10-plus-7-0	18m	18_46_F	Thymus	M9_B003007_B009008_S297	M9_B003007_B009008_S297.mm10-plus-7-0
M9_B003017_B009010_S297.mm10-plus-7-0	18m	18_45_M	Thymus	M9_B003017_B009010_S297	M9_B003017_B009010_S297.mm10-plus-7-0
M9_B003022_B008546_S297.mm10-plus-7-0	18m	18_45_M	MAT	M9_B003022_B008546_S297	M9_B003022_B008546_S297.mm10-plus-7-0
N10_B000120_B007345_S322.mm10-plus-7-0	18m	18_47_F	Trachea	N10_B000120_B007345_S322	N10_B000120_B007345_S322.mm10-plus-7-0
N10_B000232_B008361_S322.mm10-plus-7-0	18m	18_53_M	Large_Intestine	N10_B000232_B008361_S322	N10_B000232_B008361_S322.mm10-plus-7-0
N10_B000263_B007344_S322.mm10-plus-7-0	18m	18_46_F	Trachea	N10_B000263_B007344_S322	N10_B000263_B007344_S322.mm10-plus-7-0
N10_B000487_B008360_S322.mm10-plus-7-0	18m	18_45_M	BAT	N10_B000487_B008360_S322	N10_B000487_B008360_S322.mm10-plus-7-0
N10_B000797_B009889_S322.mm10-plus-7-0	18m	18_47_F	Marrow	N10_B000797_B009889_S322	N10_B000797_B009889_S322.mm10-plus-7-0
N10_B000798_B007463_S322.mm10-plus-7-0	18m	18_46_F	Marrow	N10_B000798_B007463_S322	N10_B000798_B007463_S322.mm10-plus-7-0
N10_B000828_B007457_S322.mm10-plus-7-0	18m	18_47_F	Limb_Muscle	N10_B000828_B007457_S322	N10_B000828_B007457_S322.mm10-plus-7-0
N10_B001359_B009951_S322.mm10-plus-7-0	18m	18_47_F	Heart	N10_B001359_B009951_S322	N10_B001359_B009951_S322.mm10-plus-7-0
N10_B001369_B009009_S322.mm10-plus-7-0	18m	18_47_F	Thymus	N10_B001369_B009009_S322	N10_B001369_B009009_S322.mm10-plus-7-0
N10_B002441_B007348_S322.mm10-plus-7-0	18m	18_46_F	Tongue	N10_B002441_B007348_S322	N10_B002441_B007348_S322.mm10-plus-7-0
N10_B002673_B007460_S322.mm10-plus-7-0	18m	18_53_M	Marrow	N10_B002673_B007460_S322	N10_B002673_B007460_S322.mm10-plus-7-0
N10_B002680_B008286_S322.mm10-plus-7-0	18m	18_53_M	Brain_Myeloid	N10_B002680_B008286_S322	N10_B002680_B008286_S322.mm10-plus-7-0
N10_B002709_B009018_S322.mm10-plus-7-0	18m	18_53_M	Spleen	N10_B002709_B009018_S322	N10_B002709_B009018_S322.mm10-plus-7-0
N10_B002755_B007347_S322.mm10-plus-7-0	18m	18_53_M	Tongue	N10_B002755_B007347_S322	N10_B002755_B007347_S322.mm10-plus-7-0
N10_B002840_B008280_S322.mm10-plus-7-0	18m	18_47_F	Large_Intestine	N10_B002840_B008280_S322	N10_B002840_B008280_S322.mm10-plus-7-0
N10_B003007_B009008_S322.mm10-plus-7-0	18m	18_46_F	Thymus	N10_B003007_B009008_S322	N10_B003007_B009008_S322.mm10-plus-7-0
N10_B003017_B009010_S322.mm10-plus-7-0	18m	18_45_M	Thymus	N10_B003017_B009010_S322	N10_B003017_B009010_S322.mm10-plus-7-0
N10_B003022_B008546_S322.mm10-plus-7-0	18m	18_45_M	MAT	N10_B003022_B008546_S322	N10_B003022_B008546_S322.mm10-plus-7-0
N11_B000120_B007345_S323.mm10-plus-7-0	18m	18_47_F	Trachea	N11_B000120_B007345_S323	N11_B000120_B007345_S323.mm10-plus-7-0
N11_B000232_B008361_S323.mm10-plus-7-0	18m	18_53_M	Large_Intestine	N11_B000232_B008361_S323	N11_B000232_B008361_S323.mm10-plus-7-0
N11_B000263_B007344_S323.mm10-plus-7-0	18m	18_46_F	Trachea	N11_B000263_B007344_S323	N11_B000263_B007344_S323.mm10-plus-7-0
N11_B000487_B008360_S323.mm10-plus-7-0	18m	18_45_M	BAT	N11_B000487_B008360_S323	N11_B000487_B008360_S323.mm10-plus-7-0
N11_B000797_B009889_S323.mm10-plus-7-0	18m	18_47_F	Marrow	N11_B000797_B009889_S323	N11_B000797_B009889_S323.mm10-plus-7-0
N11_B000798_B007463_S323.mm10-plus-7-0	18m	18_46_F	Marrow	N11_B000798_B007463_S323	N11_B000798_B007463_S323.mm10-plus-7-0
N11_B000828_B007457_S323.mm10-plus-7-0	18m	18_47_F	Limb_Muscle	N11_B000828_B007457_S323	N11_B000828_B007457_S323.mm10-plus-7-0
N11_B001359_B009951_S323.mm10-plus-7-0	18m	18_47_F	Heart	N11_B001359_B009951_S323	N11_B001359_B009951_S323.mm10-plus-7-0
N11_B001369_B009009_S323.mm10-plus-7-0	18m	18_47_F	Thymus	N11_B001369_B009009_S323	N11_B001369_B009009_S323.mm10-plus-7-0
N11_B002441_B007348_S323.mm10-plus-7-0	18m	18_46_F	Tongue	N11_B002441_B007348_S323	N11_B002441_B007348_S323.mm10-plus-7-0
N11_B002673_B007460_S323.mm10-plus-7-0	18m	18_53_M	Marrow	N11_B002673_B007460_S323	N11_B002673_B007460_S323.mm10-plus-7-0
N11_B002680_B008286_S323.mm10-plus-7-0	18m	18_53_M	Brain_Myeloid	N11_B002680_B008286_S323	N11_B002680_B008286_S323.mm10-plus-7-0
N11_B002709_B009018_S323.mm10-plus-7-0	18m	18_53_M	Spleen	N11_B002709_B009018_S323	N11_B002709_B009018_S323.mm10-plus-7-0
N11_B002755_B007347_S323.mm10-plus-7-0	18m	18_53_M	Tongue	N11_B002755_B007347_S323	N11_B002755_B007347_S323.mm10-plus-7-0
N11_B002840_B008280_S323.mm10-plus-7-0	18m	18_47_F	Large_Intestine	N11_B002840_B008280_S323	N11_B002840_B008280_S323.mm10-plus-7-0
N11_B003007_B009008_S323.mm10-plus-7-0	18m	18_46_F	Thymus	N11_B003007_B009008_S323	N11_B003007_B009008_S323.mm10-plus-7-0
N11_B003017_B009010_S323.mm10-plus-7-0	18m	18_45_M	Thymus	N11_B003017_B009010_S323	N11_B003017_B009010_S323.mm10-plus-7-0
N11_B003022_B008546_S323.mm10-plus-7-0	18m	18_45_M	MAT	N11_B003022_B008546_S323	N11_B003022_B008546_S323.mm10-plus-7-0
N12_B000120_B007345_S324.mm10-plus-7-0	18m	18_47_F	Trachea	N12_B000120_B007345_S324	N12_B000120_B007345_S324.mm10-plus-7-0
N12_B000232_B008361_S324.mm10-plus-7-0	18m	18_53_M	Large_Intestine	N12_B000232_B008361_S324	N12_B000232_B008361_S324.mm10-plus-7-0
N12_B000263_B007344_S324.mm10-plus-7-0	18m	18_46_F	Trachea	N12_B000263_B007344_S324	N12_B000263_B007344_S324.mm10-plus-7-0
N12_B000487_B008360_S324.mm10-plus-7-0	18m	18_45_M	BAT	N12_B000487_B008360_S324	N12_B000487_B008360_S324.mm10-plus-7-0
N12_B000797_B009889_S324.mm10-plus-7-0	18m	18_47_F	Marrow	N12_B000797_B009889_S324	N12_B000797_B009889_S324.mm10-plus-7-0
N12_B000798_B007463_S324.mm10-plus-7-0	18m	18_46_F	Marrow	N12_B000798_B007463_S324	N12_B000798_B007463_S324.mm10-plus-7-0
N12_B000828_B007457_S324.mm10-plus-7-0	18m	18_47_F	Limb_Muscle	N12_B000828_B007457_S324	N12_B000828_B007457_S324.mm10-plus-7-0
N12_B001359_B009951_S324.mm10-plus-7-0	18m	18_47_F	Heart	N12_B001359_B009951_S324	N12_B001359_B009951_S324.mm10-plus-7-0
N12_B001369_B009009_S324.mm10-plus-7-0	18m	18_47_F	Thymus	N12_B001369_B009009_S324	N12_B001369_B009009_S324.mm10-plus-7-0
N12_B002441_B007348_S324.mm10-plus-7-0	18m	18_46_F	Tongue	N12_B002441_B007348_S324	N12_B002441_B007348_S324.mm10-plus-7-0
N12_B002673_B007460_S324.mm10-plus-7-0	18m	18_53_M	Marrow	N12_B002673_B007460_S324	N12_B002673_B007460_S324.mm10-plus-7-0
N12_B002680_B008286_S324.mm10-plus-7-0	18m	18_53_M	Brain_Myeloid	N12_B002680_B008286_S324	N12_B002680_B008286_S324.mm10-plus-7-0
N12_B002709_B009018_S324.mm10-plus-7-0	18m	18_53_M	Spleen	N12_B002709_B009018_S324	N12_B002709_B009018_S324.mm10-plus-7-0
N12_B002755_B007347_S324.mm10-plus-7-0	18m	18_53_M	Tongue	N12_B002755_B007347_S324	N12_B002755_B007347_S324.mm10-plus-7-0
N12_B002840_B008280_S324.mm10-plus-7-0	18m	18_47_F	Large_Intestine	N12_B002840_B008280_S324	N12_B002840_B008280_S324.mm10-plus-7-0
N12_B003007_B009008_S324.mm10-plus-7-0	18m	18_46_F	Thymus	N12_B003007_B009008_S324	N12_B003007_B009008_S324.mm10-plus-7-0
N12_B003017_B009010_S324.mm10-plus-7-0	18m	18_45_M	Thymus	N12_B003017_B009010_S324	N12_B003017_B009010_S324.mm10-plus-7-0
N12_B003022_B008546_S324.mm10-plus-7-0	18m	18_45_M	MAT	N12_B003022_B008546_S324	N12_B003022_B008546_S324.mm10-plus-7-0
N13_B000120_B007345_S325.mm10-plus-7-0	18m	18_47_F	Trachea	N13_B000120_B007345_S325	N13_B000120_B007345_S325.mm10-plus-7-0
N13_B000232_B008361_S325.mm10-plus-7-0	18m	18_53_M	Large_Intestine	N13_B000232_B008361_S325	N13_B000232_B008361_S325.mm10-plus-7-0
N13_B000263_B007344_S325.mm10-plus-7-0	18m	18_46_F	Trachea	N13_B000263_B007344_S325	N13_B000263_B007344_S325.mm10-plus-7-0
N13_B000487_B008360_S325.mm10-plus-7-0	18m	18_45_M	BAT	N13_B000487_B008360_S325	N13_B000487_B008360_S325.mm10-plus-7-0
N13_B000797_B009889_S325.mm10-plus-7-0	18m	18_47_F	Marrow	N13_B000797_B009889_S325	N13_B000797_B009889_S325.mm10-plus-7-0
N13_B000798_B007463_S325.mm10-plus-7-0	18m	18_46_F	Marrow	N13_B000798_B007463_S325	N13_B000798_B007463_S325.mm10-plus-7-0
N13_B000828_B007457_S325.mm10-plus-7-0	18m	18_47_F	Limb_Muscle	N13_B000828_B007457_S325	N13_B000828_B007457_S325.mm10-plus-7-0
N13_B001359_B009951_S325.mm10-plus-7-0	18m	18_47_F	Heart	N13_B001359_B009951_S325	N13_B001359_B009951_S325.mm10-plus-7-0
N13_B001369_B009009_S325.mm10-plus-7-0	18m	18_47_F	Thymus	N13_B001369_B009009_S325	N13_B001369_B009009_S325.mm10-plus-7-0
N13_B002441_B007348_S325.mm10-plus-7-0	18m	18_46_F	Tongue	N13_B002441_B007348_S325	N13_B002441_B007348_S325.mm10-plus-7-0
N13_B002673_B007460_S325.mm10-plus-7-0	18m	18_53_M	Marrow	N13_B002673_B007460_S325	N13_B002673_B007460_S325.mm10-plus-7-0
N13_B002680_B008286_S325.mm10-plus-7-0	18m	18_53_M	Brain_Myeloid	N13_B002680_B008286_S325	N13_B002680_B008286_S325.mm10-plus-7-0
N13_B002709_B009018_S325.mm10-plus-7-0	18m	18_53_M	Spleen	N13_B002709_B009018_S325	N13_B002709_B009018_S325.mm10-plus-7-0
N13_B002755_B007347_S325.mm10-plus-7-0	18m	18_53_M	Tongue	N13_B002755_B007347_S325	N13_B002755_B007347_S325.mm10-plus-7-0
N13_B002840_B008280_S325.mm10-plus-7-0	18m	18_47_F	Large_Intestine	N13_B002840_B008280_S325	N13_B002840_B008280_S325.mm10-plus-7-0
N13_B003007_B009008_S325.mm10-plus-7-0	18m	18_46_F	Thymus	N13_B003007_B009008_S325	N13_B003007_B009008_S325.mm10-plus-7-0
N13_B003017_B009010_S325.mm10-plus-7-0	18m	18_45_M	Thymus	N13_B003017_B009010_S325	N13_B003017_B009010_S325.mm10-plus-7-0
N13_B003022_B008546_S325.mm10-plus-7-0	18m	18_45_M	MAT	N13_B003022_B008546_S325	N13_B003022_B008546_S325.mm10-plus-7-0
N14_B000120_B007345_S326.mm10-plus-7-0	18m	18_47_F	Trachea	N14_B000120_B007345_S326	N14_B000120_B007345_S326.mm10-plus-7-0
N14_B000232_B008361_S326.mm10-plus-7-0	18m	18_53_M	Large_Intestine	N14_B000232_B008361_S326	N14_B000232_B008361_S326.mm10-plus-7-0
N14_B000263_B007344_S326.mm10-plus-7-0	18m	18_46_F	Trachea	N14_B000263_B007344_S326	N14_B000263_B007344_S326.mm10-plus-7-0
N14_B000487_B008360_S326.mm10-plus-7-0	18m	18_45_M	BAT	N14_B000487_B008360_S326	N14_B000487_B008360_S326.mm10-plus-7-0
N14_B000797_B009889_S326.mm10-plus-7-0	18m	18_47_F	Marrow	N14_B000797_B009889_S326	N14_B000797_B009889_S326.mm10-plus-7-0
N14_B000798_B007463_S326.mm10-plus-7-0	18m	18_46_F	Marrow	N14_B000798_B007463_S326	N14_B000798_B007463_S326.mm10-plus-7-0
N14_B000828_B007457_S326.mm10-plus-7-0	18m	18_47_F	Limb_Muscle	N14_B000828_B007457_S326	N14_B000828_B007457_S326.mm10-plus-7-0
N14_B001359_B009951_S326.mm10-plus-7-0	18m	18_47_F	Heart	N14_B001359_B009951_S326	N14_B001359_B009951_S326.mm10-plus-7-0
N14_B001369_B009009_S326.mm10-plus-7-0	18m	18_47_F	Thymus	N14_B001369_B009009_S326	N14_B001369_B009009_S326.mm10-plus-7-0
N14_B002441_B007348_S326.mm10-plus-7-0	18m	18_46_F	Tongue	N14_B002441_B007348_S326	N14_B002441_B007348_S326.mm10-plus-7-0
N14_B002673_B007460_S326.mm10-plus-7-0	18m	18_53_M	Marrow	N14_B002673_B007460_S326	N14_B002673_B007460_S326.mm10-plus-7-0
N14_B002680_B008286_S326.mm10-plus-7-0	18m	18_53_M	Brain_Myeloid	N14_B002680_B008286_S326	N14_B002680_B008286_S326.mm10-plus-7-0
N14_B002709_B009018_S326.mm10-plus-7-0	18m	18_53_M	Spleen	N14_B002709_B009018_S326	N14_B002709_B009018_S326.mm10-plus-7-0
N14_B002755_B007347_S326.mm10-plus-7-0	18m	18_53_M	Tongue	N14_B002755_B007347_S326	N14_B002755_B007347_S326.mm10-plus-7-0
N14_B002840_B008280_S326.mm10-plus-7-0	18m	18_47_F	Large_Intestine	N14_B002840_B008280_S326	N14_B002840_B008280_S326.mm10-plus-7-0
N14_B003007_B009008_S326.mm10-plus-7-0	18m	18_46_F	Thymus	N14_B003007_B009008_S326	N14_B003007_B009008_S326.mm10-plus-7-0
N14_B003017_B009010_S326.mm10-plus-7-0	18m	18_45_M	Thymus	N14_B003017_B009010_S326	N14_B003017_B009010_S326.mm10-plus-7-0
N14_B003022_B008546_S326.mm10-plus-7-0	18m	18_45_M	MAT	N14_B003022_B008546_S326	N14_B003022_B008546_S326.mm10-plus-7-0
N15_B000120_B007345_S327.mm10-plus-7-0	18m	18_47_F	Trachea	N15_B000120_B007345_S327	N15_B000120_B007345_S327.mm10-plus-7-0
N15_B000232_B008361_S327.mm10-plus-7-0	18m	18_53_M	Large_Intestine	N15_B000232_B008361_S327	N15_B000232_B008361_S327.mm10-plus-7-0
N15_B000263_B007344_S327.mm10-plus-7-0	18m	18_46_F	Trachea	N15_B000263_B007344_S327	N15_B000263_B007344_S327.mm10-plus-7-0
N15_B000487_B008360_S327.mm10-plus-7-0	18m	18_45_M	BAT	N15_B000487_B008360_S327	N15_B000487_B008360_S327.mm10-plus-7-0
N15_B000797_B009889_S327.mm10-plus-7-0	18m	18_47_F	Marrow	N15_B000797_B009889_S327	N15_B000797_B009889_S327.mm10-plus-7-0
N15_B000798_B007463_S327.mm10-plus-7-0	18m	18_46_F	Marrow	N15_B000798_B007463_S327	N15_B000798_B007463_S327.mm10-plus-7-0
N15_B000828_B007457_S327.mm10-plus-7-0	18m	18_47_F	Limb_Muscle	N15_B000828_B007457_S327	N15_B000828_B007457_S327.mm10-plus-7-0
N15_B001359_B009951_S327.mm10-plus-7-0	18m	18_47_F	Heart	N15_B001359_B009951_S327	N15_B001359_B009951_S327.mm10-plus-7-0
N15_B001369_B009009_S327.mm10-plus-7-0	18m	18_47_F	Thymus	N15_B001369_B009009_S327	N15_B001369_B009009_S327.mm10-plus-7-0
N15_B002441_B007348_S327.mm10-plus-7-0	18m	18_46_F	Tongue	N15_B002441_B007348_S327	N15_B002441_B007348_S327.mm10-plus-7-0
N15_B002673_B007460_S327.mm10-plus-7-0	18m	18_53_M	Marrow	N15_B002673_B007460_S327	N15_B002673_B007460_S327.mm10-plus-7-0
N15_B002680_B008286_S327.mm10-plus-7-0	18m	18_53_M	Brain_Myeloid	N15_B002680_B008286_S327	N15_B002680_B008286_S327.mm10-plus-7-0
N15_B002709_B009018_S327.mm10-plus-7-0	18m	18_53_M	Spleen	N15_B002709_B009018_S327	N15_B002709_B009018_S327.mm10-plus-7-0
N15_B002755_B007347_S327.mm10-plus-7-0	18m	18_53_M	Tongue	N15_B002755_B007347_S327	N15_B002755_B007347_S327.mm10-plus-7-0
N15_B002840_B008280_S327.mm10-plus-7-0	18m	18_47_F	Large_Intestine	N15_B002840_B008280_S327	N15_B002840_B008280_S327.mm10-plus-7-0
N15_B003007_B009008_S327.mm10-plus-7-0	18m	18_46_F	Thymus	N15_B003007_B009008_S327	N15_B003007_B009008_S327.mm10-plus-7-0
N15_B003017_B009010_S327.mm10-plus-7-0	18m	18_45_M	Thymus	N15_B003017_B009010_S327	N15_B003017_B009010_S327.mm10-plus-7-0
N15_B003022_B008546_S327.mm10-plus-7-0	18m	18_45_M	MAT	N15_B003022_B008546_S327	N15_B003022_B008546_S327.mm10-plus-7-0
N16_B000120_B007345_S328.mm10-plus-7-0	18m	18_47_F	Trachea	N16_B000120_B007345_S328	N16_B000120_B007345_S328.mm10-plus-7-0
N16_B000232_B008361_S328.mm10-plus-7-0	18m	18_53_M	Large_Intestine	N16_B000232_B008361_S328	N16_B000232_B008361_S328.mm10-plus-7-0
N16_B000263_B007344_S328.mm10-plus-7-0	18m	18_46_F	Trachea	N16_B000263_B007344_S328	N16_B000263_B007344_S328.mm10-plus-7-0
N16_B000487_B008360_S328.mm10-plus-7-0	18m	18_45_M	BAT	N16_B000487_B008360_S328	N16_B000487_B008360_S328.mm10-plus-7-0
N16_B000797_B009889_S328.mm10-plus-7-0	18m	18_47_F	Marrow	N16_B000797_B009889_S328	N16_B000797_B009889_S328.mm10-plus-7-0
N16_B000798_B007463_S328.mm10-plus-7-0	18m	18_46_F	Marrow	N16_B000798_B007463_S328	N16_B000798_B007463_S328.mm10-plus-7-0
N16_B000828_B007457_S328.mm10-plus-7-0	18m	18_47_F	Limb_Muscle	N16_B000828_B007457_S328	N16_B000828_B007457_S328.mm10-plus-7-0
N16_B001359_B009951_S328.mm10-plus-7-0	18m	18_47_F	Heart	N16_B001359_B009951_S328	N16_B001359_B009951_S328.mm10-plus-7-0
N16_B001369_B009009_S328.mm10-plus-7-0	18m	18_47_F	Thymus	N16_B001369_B009009_S328	N16_B001369_B009009_S328.mm10-plus-7-0
N16_B002441_B007348_S328.mm10-plus-7-0	18m	18_46_F	Tongue	N16_B002441_B007348_S328	N16_B002441_B007348_S328.mm10-plus-7-0
N16_B002673_B007460_S328.mm10-plus-7-0	18m	18_53_M	Marrow	N16_B002673_B007460_S328	N16_B002673_B007460_S328.mm10-plus-7-0
N16_B002680_B008286_S328.mm10-plus-7-0	18m	18_53_M	Brain_Myeloid	N16_B002680_B008286_S328	N16_B002680_B008286_S328.mm10-plus-7-0
N16_B002709_B009018_S328.mm10-plus-7-0	18m	18_53_M	Spleen	N16_B002709_B009018_S328	N16_B002709_B009018_S328.mm10-plus-7-0
N16_B002755_B007347_S328.mm10-plus-7-0	18m	18_53_M	Tongue	N16_B002755_B007347_S328	N16_B002755_B007347_S328.mm10-plus-7-0
N16_B002840_B008280_S328.mm10-plus-7-0	18m	18_47_F	Large_Intestine	N16_B002840_B008280_S328	N16_B002840_B008280_S328.mm10-plus-7-0
N16_B003007_B009008_S328.mm10-plus-7-0	18m	18_46_F	Thymus	N16_B003007_B009008_S328	N16_B003007_B009008_S328.mm10-plus-7-0
N16_B003017_B009010_S328.mm10-plus-7-0	18m	18_45_M	Thymus	N16_B003017_B009010_S328	N16_B003017_B009010_S328.mm10-plus-7-0
N16_B003022_B008546_S328.mm10-plus-7-0	18m	18_45_M	MAT	N16_B003022_B008546_S328	N16_B003022_B008546_S328.mm10-plus-7-0
N17_B000120_B007345_S329.mm10-plus-7-0	18m	18_47_F	Trachea	N17_B000120_B007345_S329	N17_B000120_B007345_S329.mm10-plus-7-0
N17_B000232_B008361_S329.mm10-plus-7-0	18m	18_53_M	Large_Intestine	N17_B000232_B008361_S329	N17_B000232_B008361_S329.mm10-plus-7-0
N17_B000263_B007344_S329.mm10-plus-7-0	18m	18_46_F	Trachea	N17_B000263_B007344_S329	N17_B000263_B007344_S329.mm10-plus-7-0
N17_B000487_B008360_S329.mm10-plus-7-0	18m	18_45_M	BAT	N17_B000487_B008360_S329	N17_B000487_B008360_S329.mm10-plus-7-0
N17_B000797_B009889_S329.mm10-plus-7-0	18m	18_47_F	Marrow	N17_B000797_B009889_S329	N17_B000797_B009889_S329.mm10-plus-7-0
N17_B000798_B007463_S329.mm10-plus-7-0	18m	18_46_F	Marrow	N17_B000798_B007463_S329	N17_B000798_B007463_S329.mm10-plus-7-0
N17_B000828_B007457_S329.mm10-plus-7-0	18m	18_47_F	Limb_Muscle	N17_B000828_B007457_S329	N17_B000828_B007457_S329.mm10-plus-7-0
N17_B001359_B009951_S329.mm10-plus-7-0	18m	18_47_F	Heart	N17_B001359_B009951_S329	N17_B001359_B009951_S329.mm10-plus-7-0
N17_B001369_B009009_S329.mm10-plus-7-0	18m	18_47_F	Thymus	N17_B001369_B009009_S329	N17_B001369_B009009_S329.mm10-plus-7-0
N17_B002441_B007348_S329.mm10-plus-7-0	18m	18_46_F	Tongue	N17_B002441_B007348_S329	N17_B002441_B007348_S329.mm10-plus-7-0
N17_B002673_B007460_S329.mm10-plus-7-0	18m	18_53_M	Marrow	N17_B002673_B007460_S329	N17_B002673_B007460_S329.mm10-plus-7-0
N17_B002680_B008286_S329.mm10-plus-7-0	18m	18_53_M	Brain_Myeloid	N17_B002680_B008286_S329	N17_B002680_B008286_S329.mm10-plus-7-0
N17_B002709_B009018_S329.mm10-plus-7-0	18m	18_53_M	Spleen	N17_B002709_B009018_S329	N17_B002709_B009018_S329.mm10-plus-7-0
N17_B002755_B007347_S329.mm10-plus-7-0	18m	18_53_M	Tongue	N17_B002755_B007347_S329	N17_B002755_B007347_S329.mm10-plus-7-0
N17_B002840_B008280_S329.mm10-plus-7-0	18m	18_47_F	Large_Intestine	N17_B002840_B008280_S329	N17_B002840_B008280_S329.mm10-plus-7-0
N17_B003007_B009008_S329.mm10-plus-7-0	18m	18_46_F	Thymus	N17_B003007_B009008_S329	N17_B003007_B009008_S329.mm10-plus-7-0
N17_B003017_B009010_S329.mm10-plus-7-0	18m	18_45_M	Thymus	N17_B003017_B009010_S329	N17_B003017_B009010_S329.mm10-plus-7-0
N17_B003022_B008546_S329.mm10-plus-7-0	18m	18_45_M	MAT	N17_B003022_B008546_S329	N17_B003022_B008546_S329.mm10-plus-7-0
N18_B000120_B007345_S330.mm10-plus-7-0	18m	18_47_F	Trachea	N18_B000120_B007345_S330	N18_B000120_B007345_S330.mm10-plus-7-0
N18_B000232_B008361_S330.mm10-plus-7-0	18m	18_53_M	Large_Intestine	N18_B000232_B008361_S330	N18_B000232_B008361_S330.mm10-plus-7-0
N18_B000263_B007344_S330.mm10-plus-7-0	18m	18_46_F	Trachea	N18_B000263_B007344_S330	N18_B000263_B007344_S330.mm10-plus-7-0
N18_B000487_B008360_S330.mm10-plus-7-0	18m	18_45_M	BAT	N18_B000487_B008360_S330	N18_B000487_B008360_S330.mm10-plus-7-0
N18_B000797_B009889_S330.mm10-plus-7-0	18m	18_47_F	Marrow	N18_B000797_B009889_S330	N18_B000797_B009889_S330.mm10-plus-7-0
N18_B000798_B007463_S330.mm10-plus-7-0	18m	18_46_F	Marrow	N18_B000798_B007463_S330	N18_B000798_B007463_S330.mm10-plus-7-0
N18_B000828_B007457_S330.mm10-plus-7-0	18m	18_47_F	Limb_Muscle	N18_B000828_B007457_S330	N18_B000828_B007457_S330.mm10-plus-7-0
N18_B001359_B009951_S330.mm10-plus-7-0	18m	18_47_F	Heart	N18_B001359_B009951_S330	N18_B001359_B009951_S330.mm10-plus-7-0
N18_B001369_B009009_S330.mm10-plus-7-0	18m	18_47_F	Thymus	N18_B001369_B009009_S330	N18_B001369_B009009_S330.mm10-plus-7-0
N18_B002441_B007348_S330.mm10-plus-7-0	18m	18_46_F	Tongue	N18_B002441_B007348_S330	N18_B002441_B007348_S330.mm10-plus-7-0
N18_B002673_B007460_S330.mm10-plus-7-0	18m	18_53_M	Marrow	N18_B002673_B007460_S330	N18_B002673_B007460_S330.mm10-plus-7-0
N18_B002680_B008286_S330.mm10-plus-7-0	18m	18_53_M	Brain_Myeloid	N18_B002680_B008286_S330	N18_B002680_B008286_S330.mm10-plus-7-0
N18_B002709_B009018_S330.mm10-plus-7-0	18m	18_53_M	Spleen	N18_B002709_B009018_S330	N18_B002709_B009018_S330.mm10-plus-7-0
N18_B002755_B007347_S330.mm10-plus-7-0	18m	18_53_M	Tongue	N18_B002755_B007347_S330	N18_B002755_B007347_S330.mm10-plus-7-0
N18_B002840_B008280_S330.mm10-plus-7-0	18m	18_47_F	Large_Intestine	N18_B002840_B008280_S330	N18_B002840_B008280_S330.mm10-plus-7-0
N18_B003007_B009008_S330.mm10-plus-7-0	18m	18_46_F	Thymus	N18_B003007_B009008_S330	N18_B003007_B009008_S330.mm10-plus-7-0
N18_B003017_B009010_S330.mm10-plus-7-0	18m	18_45_M	Thymus	N18_B003017_B009010_S330	N18_B003017_B009010_S330.mm10-plus-7-0
N18_B003022_B008546_S330.mm10-plus-7-0	18m	18_45_M	MAT	N18_B003022_B008546_S330	N18_B003022_B008546_S330.mm10-plus-7-0
N19_B000120_B007345_S331.mm10-plus-7-0	18m	18_47_F	Trachea	N19_B000120_B007345_S331	N19_B000120_B007345_S331.mm10-plus-7-0
N19_B000232_B008361_S331.mm10-plus-7-0	18m	18_53_M	Large_Intestine	N19_B000232_B008361_S331	N19_B000232_B008361_S331.mm10-plus-7-0
N19_B000263_B007344_S331.mm10-plus-7-0	18m	18_46_F	Trachea	N19_B000263_B007344_S331	N19_B000263_B007344_S331.mm10-plus-7-0
N19_B000487_B008360_S331.mm10-plus-7-0	18m	18_45_M	BAT	N19_B000487_B008360_S331	N19_B000487_B008360_S331.mm10-plus-7-0
N19_B000797_B009889_S331.mm10-plus-7-0	18m	18_47_F	Marrow	N19_B000797_B009889_S331	N19_B000797_B009889_S331.mm10-plus-7-0
N19_B000798_B007463_S331.mm10-plus-7-0	18m	18_46_F	Marrow	N19_B000798_B007463_S331	N19_B000798_B007463_S331.mm10-plus-7-0
N19_B000828_B007457_S331.mm10-plus-7-0	18m	18_47_F	Limb_Muscle	N19_B000828_B007457_S331	N19_B000828_B007457_S331.mm10-plus-7-0
N19_B001359_B009951_S331.mm10-plus-7-0	18m	18_47_F	Heart	N19_B001359_B009951_S331	N19_B001359_B009951_S331.mm10-plus-7-0
N19_B001369_B009009_S331.mm10-plus-7-0	18m	18_47_F	Thymus	N19_B001369_B009009_S331	N19_B001369_B009009_S331.mm10-plus-7-0
N19_B002441_B007348_S331.mm10-plus-7-0	18m	18_46_F	Tongue	N19_B002441_B007348_S331	N19_B002441_B007348_S331.mm10-plus-7-0
N19_B002673_B007460_S331.mm10-plus-7-0	18m	18_53_M	Marrow	N19_B002673_B007460_S331	N19_B002673_B007460_S331.mm10-plus-7-0
N19_B002680_B008286_S331.mm10-plus-7-0	18m	18_53_M	Brain_Myeloid	N19_B002680_B008286_S331	N19_B002680_B008286_S331.mm10-plus-7-0
N19_B002709_B009018_S331.mm10-plus-7-0	18m	18_53_M	Spleen	N19_B002709_B009018_S331	N19_B002709_B009018_S331.mm10-plus-7-0
N19_B002755_B007347_S331.mm10-plus-7-0	18m	18_53_M	Tongue	N19_B002755_B007347_S331	N19_B002755_B007347_S331.mm10-plus-7-0
N19_B002840_B008280_S331.mm10-plus-7-0	18m	18_47_F	Large_Intestine	N19_B002840_B008280_S331	N19_B002840_B008280_S331.mm10-plus-7-0
N19_B003007_B009008_S331.mm10-plus-7-0	18m	18_46_F	Thymus	N19_B003007_B009008_S331	N19_B003007_B009008_S331.mm10-plus-7-0
N19_B003017_B009010_S331.mm10-plus-7-0	18m	18_45_M	Thymus	N19_B003017_B009010_S331	N19_B003017_B009010_S331.mm10-plus-7-0
N19_B003022_B008546_S331.mm10-plus-7-0	18m	18_45_M	MAT	N19_B003022_B008546_S331	N19_B003022_B008546_S331.mm10-plus-7-0
N1_B000120_B007345_S313.mm10-plus-7-0	18m	18_47_F	Trachea	N1_B000120_B007345_S313	N1_B000120_B007345_S313.mm10-plus-7-0
N1_B000232_B008361_S313.mm10-plus-7-0	18m	18_53_M	Large_Intestine	N1_B000232_B008361_S313	N1_B000232_B008361_S313.mm10-plus-7-0
N1_B000263_B007344_S313.mm10-plus-7-0	18m	18_46_F	Trachea	N1_B000263_B007344_S313	N1_B000263_B007344_S313.mm10-plus-7-0
N1_B000487_B008360_S313.mm10-plus-7-0	18m	18_45_M	BAT	N1_B000487_B008360_S313	N1_B000487_B008360_S313.mm10-plus-7-0
N1_B000797_B009889_S313.mm10-plus-7-0	18m	18_47_F	Marrow	N1_B000797_B009889_S313	N1_B000797_B009889_S313.mm10-plus-7-0
N1_B000798_B007463_S313.mm10-plus-7-0	18m	18_46_F	Marrow	N1_B000798_B007463_S313	N1_B000798_B007463_S313.mm10-plus-7-0
N1_B000828_B007457_S313.mm10-plus-7-0	18m	18_47_F	Limb_Muscle	N1_B000828_B007457_S313	N1_B000828_B007457_S313.mm10-plus-7-0
N1_B001359_B009951_S313.mm10-plus-7-0	18m	18_47_F	Heart	N1_B001359_B009951_S313	N1_B001359_B009951_S313.mm10-plus-7-0
N1_B001369_B009009_S313.mm10-plus-7-0	18m	18_47_F	Thymus	N1_B001369_B009009_S313	N1_B001369_B009009_S313.mm10-plus-7-0
N1_B002441_B007348_S313.mm10-plus-7-0	18m	18_46_F	Tongue	N1_B002441_B007348_S313	N1_B002441_B007348_S313.mm10-plus-7-0
N1_B002673_B007460_S313.mm10-plus-7-0	18m	18_53_M	Marrow	N1_B002673_B007460_S313	N1_B002673_B007460_S313.mm10-plus-7-0
N1_B002680_B008286_S313.mm10-plus-7-0	18m	18_53_M	Brain_Myeloid	N1_B002680_B008286_S313	N1_B002680_B008286_S313.mm10-plus-7-0
N1_B002709_B009018_S313.mm10-plus-7-0	18m	18_53_M	Spleen	N1_B002709_B009018_S313	N1_B002709_B009018_S313.mm10-plus-7-0
N1_B002755_B007347_S313.mm10-plus-7-0	18m	18_53_M	Tongue	N1_B002755_B007347_S313	N1_B002755_B007347_S313.mm10-plus-7-0
N1_B002840_B008280_S313.mm10-plus-7-0	18m	18_47_F	Large_Intestine	N1_B002840_B008280_S313	N1_B002840_B008280_S313.mm10-plus-7-0
N1_B003007_B009008_S313.mm10-plus-7-0	18m	18_46_F	Thymus	N1_B003007_B009008_S313	N1_B003007_B009008_S313.mm10-plus-7-0
N1_B003017_B009010_S313.mm10-plus-7-0	18m	18_45_M	Thymus	N1_B003017_B009010_S313	N1_B003017_B009010_S313.mm10-plus-7-0
N1_B003022_B008546_S313.mm10-plus-7-0	18m	18_45_M	MAT	N1_B003022_B008546_S313	N1_B003022_B008546_S313.mm10-plus-7-0
N20_B000120_B007345_S332.mm10-plus-7-0	18m	18_47_F	Trachea	N20_B000120_B007345_S332	N20_B000120_B007345_S332.mm10-plus-7-0
N20_B000232_B008361_S332.mm10-plus-7-0	18m	18_53_M	Large_Intestine	N20_B000232_B008361_S332	N20_B000232_B008361_S332.mm10-plus-7-0
N20_B000263_B007344_S332.mm10-plus-7-0	18m	18_46_F	Trachea	N20_B000263_B007344_S332	N20_B000263_B007344_S332.mm10-plus-7-0
N20_B000487_B008360_S332.mm10-plus-7-0	18m	18_45_M	BAT	N20_B000487_B008360_S332	N20_B000487_B008360_S332.mm10-plus-7-0
N20_B000797_B009889_S332.mm10-plus-7-0	18m	18_47_F	Marrow	N20_B000797_B009889_S332	N20_B000797_B009889_S332.mm10-plus-7-0
N20_B000798_B007463_S332.mm10-plus-7-0	18m	18_46_F	Marrow	N20_B000798_B007463_S332	N20_B000798_B007463_S332.mm10-plus-7-0
N20_B000828_B007457_S332.mm10-plus-7-0	18m	18_47_F	Limb_Muscle	N20_B000828_B007457_S332	N20_B000828_B007457_S332.mm10-plus-7-0
N20_B001359_B009951_S332.mm10-plus-7-0	18m	18_47_F	Heart	N20_B001359_B009951_S332	N20_B001359_B009951_S332.mm10-plus-7-0
N20_B001369_B009009_S332.mm10-plus-7-0	18m	18_47_F	Thymus	N20_B001369_B009009_S332	N20_B001369_B009009_S332.mm10-plus-7-0
N20_B002441_B007348_S332.mm10-plus-7-0	18m	18_46_F	Tongue	N20_B002441_B007348_S332	N20_B002441_B007348_S332.mm10-plus-7-0
N20_B002673_B007460_S332.mm10-plus-7-0	18m	18_53_M	Marrow	N20_B002673_B007460_S332	N20_B002673_B007460_S332.mm10-plus-7-0
N20_B002680_B008286_S332.mm10-plus-7-0	18m	18_53_M	Brain_Myeloid	N20_B002680_B008286_S332	N20_B002680_B008286_S332.mm10-plus-7-0
N20_B002709_B009018_S332.mm10-plus-7-0	18m	18_53_M	Spleen	N20_B002709_B009018_S332	N20_B002709_B009018_S332.mm10-plus-7-0
N20_B002755_B007347_S332.mm10-plus-7-0	18m	18_53_M	Tongue	N20_B002755_B007347_S332	N20_B002755_B007347_S332.mm10-plus-7-0
N20_B002840_B008280_S332.mm10-plus-7-0	18m	18_47_F	Large_Intestine	N20_B002840_B008280_S332	N20_B002840_B008280_S332.mm10-plus-7-0
N20_B003007_B009008_S332.mm10-plus-7-0	18m	18_46_F	Thymus	N20_B003007_B009008_S332	N20_B003007_B009008_S332.mm10-plus-7-0
N20_B003017_B009010_S332.mm10-plus-7-0	18m	18_45_M	Thymus	N20_B003017_B009010_S332	N20_B003017_B009010_S332.mm10-plus-7-0
N20_B003022_B008546_S332.mm10-plus-7-0	18m	18_45_M	MAT	N20_B003022_B008546_S332	N20_B003022_B008546_S332.mm10-plus-7-0
N21_B000120_B007345_S333.mm10-plus-7-0	18m	18_47_F	Trachea	N21_B000120_B007345_S333	N21_B000120_B007345_S333.mm10-plus-7-0
N21_B000232_B008361_S333.mm10-plus-7-0	18m	18_53_M	Large_Intestine	N21_B000232_B008361_S333	N21_B000232_B008361_S333.mm10-plus-7-0
N21_B000263_B007344_S333.mm10-plus-7-0	18m	18_46_F	Trachea	N21_B000263_B007344_S333	N21_B000263_B007344_S333.mm10-plus-7-0
N21_B000487_B008360_S333.mm10-plus-7-0	18m	18_45_M	BAT	N21_B000487_B008360_S333	N21_B000487_B008360_S333.mm10-plus-7-0
N21_B000797_B009889_S333.mm10-plus-7-0	18m	18_47_F	Marrow	N21_B000797_B009889_S333	N21_B000797_B009889_S333.mm10-plus-7-0
N21_B000798_B007463_S333.mm10-plus-7-0	18m	18_46_F	Marrow	N21_B000798_B007463_S333	N21_B000798_B007463_S333.mm10-plus-7-0
N21_B000828_B007457_S333.mm10-plus-7-0	18m	18_47_F	Limb_Muscle	N21_B000828_B007457_S333	N21_B000828_B007457_S333.mm10-plus-7-0
N21_B001359_B009951_S333.mm10-plus-7-0	18m	18_47_F	Heart	N21_B001359_B009951_S333	N21_B001359_B009951_S333.mm10-plus-7-0
N21_B001369_B009009_S333.mm10-plus-7-0	18m	18_47_F	Thymus	N21_B001369_B009009_S333	N21_B001369_B009009_S333.mm10-plus-7-0
N21_B002441_B007348_S333.mm10-plus-7-0	18m	18_46_F	Tongue	N21_B002441_B007348_S333	N21_B002441_B007348_S333.mm10-plus-7-0
N21_B002673_B007460_S333.mm10-plus-7-0	18m	18_53_M	Marrow	N21_B002673_B007460_S333	N21_B002673_B007460_S333.mm10-plus-7-0
N21_B002680_B008286_S333.mm10-plus-7-0	18m	18_53_M	Brain_Myeloid	N21_B002680_B008286_S333	N21_B002680_B008286_S333.mm10-plus-7-0
N21_B002709_B009018_S333.mm10-plus-7-0	18m	18_53_M	Spleen	N21_B002709_B009018_S333	N21_B002709_B009018_S333.mm10-plus-7-0
N21_B002755_B007347_S333.mm10-plus-7-0	18m	18_53_M	Tongue	N21_B002755_B007347_S333	N21_B002755_B007347_S333.mm10-plus-7-0
N21_B002840_B008280_S333.mm10-plus-7-0	18m	18_47_F	Large_Intestine	N21_B002840_B008280_S333	N21_B002840_B008280_S333.mm10-plus-7-0
N21_B003007_B009008_S333.mm10-plus-7-0	18m	18_46_F	Thymus	N21_B003007_B009008_S333	N21_B003007_B009008_S333.mm10-plus-7-0
N21_B003017_B009010_S333.mm10-plus-7-0	18m	18_45_M	Thymus	N21_B003017_B009010_S333	N21_B003017_B009010_S333.mm10-plus-7-0
N21_B003022_B008546_S333.mm10-plus-7-0	18m	18_45_M	MAT	N21_B003022_B008546_S333	N21_B003022_B008546_S333.mm10-plus-7-0
N22_B000120_B007345_S334.mm10-plus-7-0	18m	18_47_F	Trachea	N22_B000120_B007345_S334	N22_B000120_B007345_S334.mm10-plus-7-0
N22_B000232_B008361_S334.mm10-plus-7-0	18m	18_53_M	Large_Intestine	N22_B000232_B008361_S334	N22_B000232_B008361_S334.mm10-plus-7-0
N22_B000263_B007344_S334.mm10-plus-7-0	18m	18_46_F	Trachea	N22_B000263_B007344_S334	N22_B000263_B007344_S334.mm10-plus-7-0
N22_B000487_B008360_S334.mm10-plus-7-0	18m	18_45_M	BAT	N22_B000487_B008360_S334	N22_B000487_B008360_S334.mm10-plus-7-0
N22_B000797_B009889_S334.mm10-plus-7-0	18m	18_47_F	Marrow	N22_B000797_B009889_S334	N22_B000797_B009889_S334.mm10-plus-7-0
N22_B000798_B007463_S334.mm10-plus-7-0	18m	18_46_F	Marrow	N22_B000798_B007463_S334	N22_B000798_B007463_S334.mm10-plus-7-0
N22_B000828_B007457_S334.mm10-plus-7-0	18m	18_47_F	Limb_Muscle	N22_B000828_B007457_S334	N22_B000828_B007457_S334.mm10-plus-7-0
N22_B001359_B009951_S334.mm10-plus-7-0	18m	18_47_F	Heart	N22_B001359_B009951_S334	N22_B001359_B009951_S334.mm10-plus-7-0
N22_B001369_B009009_S334.mm10-plus-7-0	18m	18_47_F	Thymus	N22_B001369_B009009_S334	N22_B001369_B009009_S334.mm10-plus-7-0
N22_B002441_B007348_S334.mm10-plus-7-0	18m	18_46_F	Tongue	N22_B002441_B007348_S334	N22_B002441_B007348_S334.mm10-plus-7-0
N22_B002673_B007460_S334.mm10-plus-7-0	18m	18_53_M	Marrow	N22_B002673_B007460_S334	N22_B002673_B007460_S334.mm10-plus-7-0
N22_B002680_B008286_S334.mm10-plus-7-0	18m	18_53_M	Brain_Myeloid	N22_B002680_B008286_S334	N22_B002680_B008286_S334.mm10-plus-7-0
N22_B002709_B009018_S334.mm10-plus-7-0	18m	18_53_M	Spleen	N22_B002709_B009018_S334	N22_B002709_B009018_S334.mm10-plus-7-0
N22_B002755_B007347_S334.mm10-plus-7-0	18m	18_53_M	Tongue	N22_B002755_B007347_S334	N22_B002755_B007347_S334.mm10-plus-7-0
N22_B002840_B008280_S334.mm10-plus-7-0	18m	18_47_F	Large_Intestine	N22_B002840_B008280_S334	N22_B002840_B008280_S334.mm10-plus-7-0
N22_B003007_B009008_S334.mm10-plus-7-0	18m	18_46_F	Thymus	N22_B003007_B009008_S334	N22_B003007_B009008_S334.mm10-plus-7-0
N22_B003017_B009010_S334.mm10-plus-7-0	18m	18_45_M	Thymus	N22_B003017_B009010_S334	N22_B003017_B009010_S334.mm10-plus-7-0
N22_B003022_B008546_S334.mm10-plus-7-0	18m	18_45_M	MAT	N22_B003022_B008546_S334	N22_B003022_B008546_S334.mm10-plus-7-0
N2_B000120_B007345_S314.mm10-plus-7-0	18m	18_47_F	Trachea	N2_B000120_B007345_S314	N2_B000120_B007345_S314.mm10-plus-7-0
N2_B000232_B008361_S314.mm10-plus-7-0	18m	18_53_M	Large_Intestine	N2_B000232_B008361_S314	N2_B000232_B008361_S314.mm10-plus-7-0
N2_B000263_B007344_S314.mm10-plus-7-0	18m	18_46_F	Trachea	N2_B000263_B007344_S314	N2_B000263_B007344_S314.mm10-plus-7-0
N2_B000487_B008360_S314.mm10-plus-7-0	18m	18_45_M	BAT	N2_B000487_B008360_S314	N2_B000487_B008360_S314.mm10-plus-7-0
N2_B000797_B009889_S314.mm10-plus-7-0	18m	18_47_F	Marrow	N2_B000797_B009889_S314	N2_B000797_B009889_S314.mm10-plus-7-0
N2_B000798_B007463_S314.mm10-plus-7-0	18m	18_46_F	Marrow	N2_B000798_B007463_S314	N2_B000798_B007463_S314.mm10-plus-7-0
N2_B000828_B007457_S314.mm10-plus-7-0	18m	18_47_F	Limb_Muscle	N2_B000828_B007457_S314	N2_B000828_B007457_S314.mm10-plus-7-0
N2_B001359_B009951_S314.mm10-plus-7-0	18m	18_47_F	Heart	N2_B001359_B009951_S314	N2_B001359_B009951_S314.mm10-plus-7-0
N2_B001369_B009009_S314.mm10-plus-7-0	18m	18_47_F	Thymus	N2_B001369_B009009_S314	N2_B001369_B009009_S314.mm10-plus-7-0
N2_B002441_B007348_S314.mm10-plus-7-0	18m	18_46_F	Tongue	N2_B002441_B007348_S314	N2_B002441_B007348_S314.mm10-plus-7-0
N2_B002673_B007460_S314.mm10-plus-7-0	18m	18_53_M	Marrow	N2_B002673_B007460_S314	N2_B002673_B007460_S314.mm10-plus-7-0
N2_B002680_B008286_S314.mm10-plus-7-0	18m	18_53_M	Brain_Myeloid	N2_B002680_B008286_S314	N2_B002680_B008286_S314.mm10-plus-7-0
N2_B002709_B009018_S314.mm10-plus-7-0	18m	18_53_M	Spleen	N2_B002709_B009018_S314	N2_B002709_B009018_S314.mm10-plus-7-0
N2_B002755_B007347_S314.mm10-plus-7-0	18m	18_53_M	Tongue	N2_B002755_B007347_S314	N2_B002755_B007347_S314.mm10-plus-7-0
N2_B002840_B008280_S314.mm10-plus-7-0	18m	18_47_F	Large_Intestine	N2_B002840_B008280_S314	N2_B002840_B008280_S314.mm10-plus-7-0
N2_B003007_B009008_S314.mm10-plus-7-0	18m	18_46_F	Thymus	N2_B003007_B009008_S314	N2_B003007_B009008_S314.mm10-plus-7-0
N2_B003017_B009010_S314.mm10-plus-7-0	18m	18_45_M	Thymus	N2_B003017_B009010_S314	N2_B003017_B009010_S314.mm10-plus-7-0
N2_B003022_B008546_S314.mm10-plus-7-0	18m	18_45_M	MAT	N2_B003022_B008546_S314	N2_B003022_B008546_S314.mm10-plus-7-0
N3_B000120_B007345_S315.mm10-plus-7-0	18m	18_47_F	Trachea	N3_B000120_B007345_S315	N3_B000120_B007345_S315.mm10-plus-7-0
N3_B000232_B008361_S315.mm10-plus-7-0	18m	18_53_M	Large_Intestine	N3_B000232_B008361_S315	N3_B000232_B008361_S315.mm10-plus-7-0
N3_B000263_B007344_S315.mm10-plus-7-0	18m	18_46_F	Trachea	N3_B000263_B007344_S315	N3_B000263_B007344_S315.mm10-plus-7-0
N3_B000487_B008360_S315.mm10-plus-7-0	18m	18_45_M	BAT	N3_B000487_B008360_S315	N3_B000487_B008360_S315.mm10-plus-7-0
N3_B000797_B009889_S315.mm10-plus-7-0	18m	18_47_F	Marrow	N3_B000797_B009889_S315	N3_B000797_B009889_S315.mm10-plus-7-0
N3_B000828_B007457_S315.mm10-plus-7-0	18m	18_47_F	Limb_Muscle	N3_B000828_B007457_S315	N3_B000828_B007457_S315.mm10-plus-7-0
N3_B001359_B009951_S315.mm10-plus-7-0	18m	18_47_F	Heart	N3_B001359_B009951_S315	N3_B001359_B009951_S315.mm10-plus-7-0
N3_B001369_B009009_S315.mm10-plus-7-0	18m	18_47_F	Thymus	N3_B001369_B009009_S315	N3_B001369_B009009_S315.mm10-plus-7-0
N3_B002441_B007348_S315.mm10-plus-7-0	18m	18_46_F	Tongue	N3_B002441_B007348_S315	N3_B002441_B007348_S315.mm10-plus-7-0
N3_B002673_B007460_S315.mm10-plus-7-0	18m	18_53_M	Marrow	N3_B002673_B007460_S315	N3_B002673_B007460_S315.mm10-plus-7-0
N3_B002680_B008286_S315.mm10-plus-7-0	18m	18_53_M	Brain_Myeloid	N3_B002680_B008286_S315	N3_B002680_B008286_S315.mm10-plus-7-0
N3_B002709_B009018_S315.mm10-plus-7-0	18m	18_53_M	Spleen	N3_B002709_B009018_S315	N3_B002709_B009018_S315.mm10-plus-7-0
N3_B002755_B007347_S315.mm10-plus-7-0	18m	18_53_M	Tongue	N3_B002755_B007347_S315	N3_B002755_B007347_S315.mm10-plus-7-0
N3_B002840_B008280_S315.mm10-plus-7-0	18m	18_47_F	Large_Intestine	N3_B002840_B008280_S315	N3_B002840_B008280_S315.mm10-plus-7-0
N3_B003007_B009008_S315.mm10-plus-7-0	18m	18_46_F	Thymus	N3_B003007_B009008_S315	N3_B003007_B009008_S315.mm10-plus-7-0
N3_B003017_B009010_S315.mm10-plus-7-0	18m	18_45_M	Thymus	N3_B003017_B009010_S315	N3_B003017_B009010_S315.mm10-plus-7-0
N3_B003022_B008546_S315.mm10-plus-7-0	18m	18_45_M	MAT	N3_B003022_B008546_S315	N3_B003022_B008546_S315.mm10-plus-7-0
N4_B000120_B007345_S316.mm10-plus-7-0	18m	18_47_F	Trachea	N4_B000120_B007345_S316	N4_B000120_B007345_S316.mm10-plus-7-0
N4_B000232_B008361_S316.mm10-plus-7-0	18m	18_53_M	Large_Intestine	N4_B000232_B008361_S316	N4_B000232_B008361_S316.mm10-plus-7-0
N4_B000263_B007344_S316.mm10-plus-7-0	18m	18_46_F	Trachea	N4_B000263_B007344_S316	N4_B000263_B007344_S316.mm10-plus-7-0
N4_B000487_B008360_S316.mm10-plus-7-0	18m	18_45_M	BAT	N4_B000487_B008360_S316	N4_B000487_B008360_S316.mm10-plus-7-0
N4_B000797_B009889_S316.mm10-plus-7-0	18m	18_47_F	Marrow	N4_B000797_B009889_S316	N4_B000797_B009889_S316.mm10-plus-7-0
N4_B000798_B007463_S316.mm10-plus-7-0	18m	18_46_F	Marrow	N4_B000798_B007463_S316	N4_B000798_B007463_S316.mm10-plus-7-0
N4_B000828_B007457_S316.mm10-plus-7-0	18m	18_47_F	Limb_Muscle	N4_B000828_B007457_S316	N4_B000828_B007457_S316.mm10-plus-7-0
N4_B001359_B009951_S316.mm10-plus-7-0	18m	18_47_F	Heart	N4_B001359_B009951_S316	N4_B001359_B009951_S316.mm10-plus-7-0
N4_B001369_B009009_S316.mm10-plus-7-0	18m	18_47_F	Thymus	N4_B001369_B009009_S316	N4_B001369_B009009_S316.mm10-plus-7-0
N4_B002441_B007348_S316.mm10-plus-7-0	18m	18_46_F	Tongue	N4_B002441_B007348_S316	N4_B002441_B007348_S316.mm10-plus-7-0
N4_B002673_B007460_S316.mm10-plus-7-0	18m	18_53_M	Marrow	N4_B002673_B007460_S316	N4_B002673_B007460_S316.mm10-plus-7-0
N4_B002680_B008286_S316.mm10-plus-7-0	18m	18_53_M	Brain_Myeloid	N4_B002680_B008286_S316	N4_B002680_B008286_S316.mm10-plus-7-0
N4_B002709_B009018_S316.mm10-plus-7-0	18m	18_53_M	Spleen	N4_B002709_B009018_S316	N4_B002709_B009018_S316.mm10-plus-7-0
N4_B002755_B007347_S316.mm10-plus-7-0	18m	18_53_M	Tongue	N4_B002755_B007347_S316	N4_B002755_B007347_S316.mm10-plus-7-0
N4_B002840_B008280_S316.mm10-plus-7-0	18m	18_47_F	Large_Intestine	N4_B002840_B008280_S316	N4_B002840_B008280_S316.mm10-plus-7-0
N4_B003007_B009008_S316.mm10-plus-7-0	18m	18_46_F	Thymus	N4_B003007_B009008_S316	N4_B003007_B009008_S316.mm10-plus-7-0
N4_B003017_B009010_S316.mm10-plus-7-0	18m	18_45_M	Thymus	N4_B003017_B009010_S316	N4_B003017_B009010_S316.mm10-plus-7-0
N4_B003022_B008546_S316.mm10-plus-7-0	18m	18_45_M	MAT	N4_B003022_B008546_S316	N4_B003022_B008546_S316.mm10-plus-7-0
N5_B000120_B007345_S317.mm10-plus-7-0	18m	18_47_F	Trachea	N5_B000120_B007345_S317	N5_B000120_B007345_S317.mm10-plus-7-0
N5_B000232_B008361_S317.mm10-plus-7-0	18m	18_53_M	Large_Intestine	N5_B000232_B008361_S317	N5_B000232_B008361_S317.mm10-plus-7-0
N5_B000263_B007344_S317.mm10-plus-7-0	18m	18_46_F	Trachea	N5_B000263_B007344_S317	N5_B000263_B007344_S317.mm10-plus-7-0
N5_B000487_B008360_S317.mm10-plus-7-0	18m	18_45_M	BAT	N5_B000487_B008360_S317	N5_B000487_B008360_S317.mm10-plus-7-0
N5_B000797_B009889_S317.mm10-plus-7-0	18m	18_47_F	Marrow	N5_B000797_B009889_S317	N5_B000797_B009889_S317.mm10-plus-7-0
N5_B000798_B007463_S317.mm10-plus-7-0	18m	18_46_F	Marrow	N5_B000798_B007463_S317	N5_B000798_B007463_S317.mm10-plus-7-0
N5_B000828_B007457_S317.mm10-plus-7-0	18m	18_47_F	Limb_Muscle	N5_B000828_B007457_S317	N5_B000828_B007457_S317.mm10-plus-7-0
N5_B001359_B009951_S317.mm10-plus-7-0	18m	18_47_F	Heart	N5_B001359_B009951_S317	N5_B001359_B009951_S317.mm10-plus-7-0
N5_B001369_B009009_S317.mm10-plus-7-0	18m	18_47_F	Thymus	N5_B001369_B009009_S317	N5_B001369_B009009_S317.mm10-plus-7-0
N5_B002441_B007348_S317.mm10-plus-7-0	18m	18_46_F	Tongue	N5_B002441_B007348_S317	N5_B002441_B007348_S317.mm10-plus-7-0
N5_B002673_B007460_S317.mm10-plus-7-0	18m	18_53_M	Marrow	N5_B002673_B007460_S317	N5_B002673_B007460_S317.mm10-plus-7-0
N5_B002680_B008286_S317.mm10-plus-7-0	18m	18_53_M	Brain_Myeloid	N5_B002680_B008286_S317	N5_B002680_B008286_S317.mm10-plus-7-0
N5_B002709_B009018_S317.mm10-plus-7-0	18m	18_53_M	Spleen	N5_B002709_B009018_S317	N5_B002709_B009018_S317.mm10-plus-7-0
N5_B002755_B007347_S317.mm10-plus-7-0	18m	18_53_M	Tongue	N5_B002755_B007347_S317	N5_B002755_B007347_S317.mm10-plus-7-0
N5_B002840_B008280_S317.mm10-plus-7-0	18m	18_47_F	Large_Intestine	N5_B002840_B008280_S317	N5_B002840_B008280_S317.mm10-plus-7-0
N5_B003007_B009008_S317.mm10-plus-7-0	18m	18_46_F	Thymus	N5_B003007_B009008_S317	N5_B003007_B009008_S317.mm10-plus-7-0
N5_B003017_B009010_S317.mm10-plus-7-0	18m	18_45_M	Thymus	N5_B003017_B009010_S317	N5_B003017_B009010_S317.mm10-plus-7-0
N5_B003022_B008546_S317.mm10-plus-7-0	18m	18_45_M	MAT	N5_B003022_B008546_S317	N5_B003022_B008546_S317.mm10-plus-7-0
N6_B000120_B007345_S318.mm10-plus-7-0	18m	18_47_F	Trachea	N6_B000120_B007345_S318	N6_B000120_B007345_S318.mm10-plus-7-0
N6_B000232_B008361_S318.mm10-plus-7-0	18m	18_53_M	Large_Intestine	N6_B000232_B008361_S318	N6_B000232_B008361_S318.mm10-plus-7-0
N6_B000263_B007344_S318.mm10-plus-7-0	18m	18_46_F	Trachea	N6_B000263_B007344_S318	N6_B000263_B007344_S318.mm10-plus-7-0
N6_B000487_B008360_S318.mm10-plus-7-0	18m	18_45_M	BAT	N6_B000487_B008360_S318	N6_B000487_B008360_S318.mm10-plus-7-0
N6_B000797_B009889_S318.mm10-plus-7-0	18m	18_47_F	Marrow	N6_B000797_B009889_S318	N6_B000797_B009889_S318.mm10-plus-7-0
N6_B000798_B007463_S318.mm10-plus-7-0	18m	18_46_F	Marrow	N6_B000798_B007463_S318	N6_B000798_B007463_S318.mm10-plus-7-0
N6_B000828_B007457_S318.mm10-plus-7-0	18m	18_47_F	Limb_Muscle	N6_B000828_B007457_S318	N6_B000828_B007457_S318.mm10-plus-7-0
N6_B001359_B009951_S318.mm10-plus-7-0	18m	18_47_F	Heart	N6_B001359_B009951_S318	N6_B001359_B009951_S318.mm10-plus-7-0
N6_B001369_B009009_S318.mm10-plus-7-0	18m	18_47_F	Thymus	N6_B001369_B009009_S318	N6_B001369_B009009_S318.mm10-plus-7-0
N6_B002441_B007348_S318.mm10-plus-7-0	18m	18_46_F	Tongue	N6_B002441_B007348_S318	N6_B002441_B007348_S318.mm10-plus-7-0
N6_B002673_B007460_S318.mm10-plus-7-0	18m	18_53_M	Marrow	N6_B002673_B007460_S318	N6_B002673_B007460_S318.mm10-plus-7-0
N6_B002680_B008286_S318.mm10-plus-7-0	18m	18_53_M	Brain_Myeloid	N6_B002680_B008286_S318	N6_B002680_B008286_S318.mm10-plus-7-0
N6_B002709_B009018_S318.mm10-plus-7-0	18m	18_53_M	Spleen	N6_B002709_B009018_S318	N6_B002709_B009018_S318.mm10-plus-7-0
N6_B002755_B007347_S318.mm10-plus-7-0	18m	18_53_M	Tongue	N6_B002755_B007347_S318	N6_B002755_B007347_S318.mm10-plus-7-0
N6_B002840_B008280_S318.mm10-plus-7-0	18m	18_47_F	Large_Intestine	N6_B002840_B008280_S318	N6_B002840_B008280_S318.mm10-plus-7-0
N6_B003007_B009008_S318.mm10-plus-7-0	18m	18_46_F	Thymus	N6_B003007_B009008_S318	N6_B003007_B009008_S318.mm10-plus-7-0
N6_B003017_B009010_S318.mm10-plus-7-0	18m	18_45_M	Thymus	N6_B003017_B009010_S318	N6_B003017_B009010_S318.mm10-plus-7-0
N6_B003022_B008546_S318.mm10-plus-7-0	18m	18_45_M	MAT	N6_B003022_B008546_S318	N6_B003022_B008546_S318.mm10-plus-7-0
N7_B000120_B007345_S319.mm10-plus-7-0	18m	18_47_F	Trachea	N7_B000120_B007345_S319	N7_B000120_B007345_S319.mm10-plus-7-0
N7_B000232_B008361_S319.mm10-plus-7-0	18m	18_53_M	Large_Intestine	N7_B000232_B008361_S319	N7_B000232_B008361_S319.mm10-plus-7-0
N7_B000263_B007344_S319.mm10-plus-7-0	18m	18_46_F	Trachea	N7_B000263_B007344_S319	N7_B000263_B007344_S319.mm10-plus-7-0
N7_B000487_B008360_S319.mm10-plus-7-0	18m	18_45_M	BAT	N7_B000487_B008360_S319	N7_B000487_B008360_S319.mm10-plus-7-0
N7_B000797_B009889_S319.mm10-plus-7-0	18m	18_47_F	Marrow	N7_B000797_B009889_S319	N7_B000797_B009889_S319.mm10-plus-7-0
N7_B000798_B007463_S319.mm10-plus-7-0	18m	18_46_F	Marrow	N7_B000798_B007463_S319	N7_B000798_B007463_S319.mm10-plus-7-0
N7_B000828_B007457_S319.mm10-plus-7-0	18m	18_47_F	Limb_Muscle	N7_B000828_B007457_S319	N7_B000828_B007457_S319.mm10-plus-7-0
N7_B001359_B009951_S319.mm10-plus-7-0	18m	18_47_F	Heart	N7_B001359_B009951_S319	N7_B001359_B009951_S319.mm10-plus-7-0
N7_B001369_B009009_S319.mm10-plus-7-0	18m	18_47_F	Thymus	N7_B001369_B009009_S319	N7_B001369_B009009_S319.mm10-plus-7-0
N7_B002441_B007348_S319.mm10-plus-7-0	18m	18_46_F	Tongue	N7_B002441_B007348_S319	N7_B002441_B007348_S319.mm10-plus-7-0
N7_B002673_B007460_S319.mm10-plus-7-0	18m	18_53_M	Marrow	N7_B002673_B007460_S319	N7_B002673_B007460_S319.mm10-plus-7-0
N7_B002680_B008286_S319.mm10-plus-7-0	18m	18_53_M	Brain_Myeloid	N7_B002680_B008286_S319	N7_B002680_B008286_S319.mm10-plus-7-0
N7_B002709_B009018_S319.mm10-plus-7-0	18m	18_53_M	Spleen	N7_B002709_B009018_S319	N7_B002709_B009018_S319.mm10-plus-7-0
N7_B002755_B007347_S319.mm10-plus-7-0	18m	18_53_M	Tongue	N7_B002755_B007347_S319	N7_B002755_B007347_S319.mm10-plus-7-0
N7_B002840_B008280_S319.mm10-plus-7-0	18m	18_47_F	Large_Intestine	N7_B002840_B008280_S319	N7_B002840_B008280_S319.mm10-plus-7-0
N7_B003007_B009008_S319.mm10-plus-7-0	18m	18_46_F	Thymus	N7_B003007_B009008_S319	N7_B003007_B009008_S319.mm10-plus-7-0
N7_B003017_B009010_S319.mm10-plus-7-0	18m	18_45_M	Thymus	N7_B003017_B009010_S319	N7_B003017_B009010_S319.mm10-plus-7-0
N7_B003022_B008546_S319.mm10-plus-7-0	18m	18_45_M	MAT	N7_B003022_B008546_S319	N7_B003022_B008546_S319.mm10-plus-7-0
N8_B000120_B007345_S320.mm10-plus-7-0	18m	18_47_F	Trachea	N8_B000120_B007345_S320	N8_B000120_B007345_S320.mm10-plus-7-0
N8_B000232_B008361_S320.mm10-plus-7-0	18m	18_53_M	Large_Intestine	N8_B000232_B008361_S320	N8_B000232_B008361_S320.mm10-plus-7-0
N8_B000263_B007344_S320.mm10-plus-7-0	18m	18_46_F	Trachea	N8_B000263_B007344_S320	N8_B000263_B007344_S320.mm10-plus-7-0
N8_B000487_B008360_S320.mm10-plus-7-0	18m	18_45_M	BAT	N8_B000487_B008360_S320	N8_B000487_B008360_S320.mm10-plus-7-0
N8_B000797_B009889_S320.mm10-plus-7-0	18m	18_47_F	Marrow	N8_B000797_B009889_S320	N8_B000797_B009889_S320.mm10-plus-7-0
N8_B000798_B007463_S320.mm10-plus-7-0	18m	18_46_F	Marrow	N8_B000798_B007463_S320	N8_B000798_B007463_S320.mm10-plus-7-0
N8_B000828_B007457_S320.mm10-plus-7-0	18m	18_47_F	Limb_Muscle	N8_B000828_B007457_S320	N8_B000828_B007457_S320.mm10-plus-7-0
N8_B001359_B009951_S320.mm10-plus-7-0	18m	18_47_F	Heart	N8_B001359_B009951_S320	N8_B001359_B009951_S320.mm10-plus-7-0
N8_B001369_B009009_S320.mm10-plus-7-0	18m	18_47_F	Thymus	N8_B001369_B009009_S320	N8_B001369_B009009_S320.mm10-plus-7-0
N8_B002441_B007348_S320.mm10-plus-7-0	18m	18_46_F	Tongue	N8_B002441_B007348_S320	N8_B002441_B007348_S320.mm10-plus-7-0
N8_B002673_B007460_S320.mm10-plus-7-0	18m	18_53_M	Marrow	N8_B002673_B007460_S320	N8_B002673_B007460_S320.mm10-plus-7-0
N8_B002680_B008286_S320.mm10-plus-7-0	18m	18_53_M	Brain_Myeloid	N8_B002680_B008286_S320	N8_B002680_B008286_S320.mm10-plus-7-0
N8_B002709_B009018_S320.mm10-plus-7-0	18m	18_53_M	Spleen	N8_B002709_B009018_S320	N8_B002709_B009018_S320.mm10-plus-7-0
N8_B002755_B007347_S320.mm10-plus-7-0	18m	18_53_M	Tongue	N8_B002755_B007347_S320	N8_B002755_B007347_S320.mm10-plus-7-0
N8_B002840_B008280_S320.mm10-plus-7-0	18m	18_47_F	Large_Intestine	N8_B002840_B008280_S320	N8_B002840_B008280_S320.mm10-plus-7-0
N8_B003007_B009008_S320.mm10-plus-7-0	18m	18_46_F	Thymus	N8_B003007_B009008_S320	N8_B003007_B009008_S320.mm10-plus-7-0
N8_B003017_B009010_S320.mm10-plus-7-0	18m	18_45_M	Thymus	N8_B003017_B009010_S320	N8_B003017_B009010_S320.mm10-plus-7-0
N8_B003022_B008546_S320.mm10-plus-7-0	18m	18_45_M	MAT	N8_B003022_B008546_S320	N8_B003022_B008546_S320.mm10-plus-7-0
N9_B000120_B007345_S321.mm10-plus-7-0	18m	18_47_F	Trachea	N9_B000120_B007345_S321	N9_B000120_B007345_S321.mm10-plus-7-0
N9_B000232_B008361_S321.mm10-plus-7-0	18m	18_53_M	Large_Intestine	N9_B000232_B008361_S321	N9_B000232_B008361_S321.mm10-plus-7-0
N9_B000263_B007344_S321.mm10-plus-7-0	18m	18_46_F	Trachea	N9_B000263_B007344_S321	N9_B000263_B007344_S321.mm10-plus-7-0
N9_B000487_B008360_S321.mm10-plus-7-0	18m	18_45_M	BAT	N9_B000487_B008360_S321	N9_B000487_B008360_S321.mm10-plus-7-0
N9_B000797_B009889_S321.mm10-plus-7-0	18m	18_47_F	Marrow	N9_B000797_B009889_S321	N9_B000797_B009889_S321.mm10-plus-7-0
N9_B000798_B007463_S321.mm10-plus-7-0	18m	18_46_F	Marrow	N9_B000798_B007463_S321	N9_B000798_B007463_S321.mm10-plus-7-0
N9_B000828_B007457_S321.mm10-plus-7-0	18m	18_47_F	Limb_Muscle	N9_B000828_B007457_S321	N9_B000828_B007457_S321.mm10-plus-7-0
N9_B001359_B009951_S321.mm10-plus-7-0	18m	18_47_F	Heart	N9_B001359_B009951_S321	N9_B001359_B009951_S321.mm10-plus-7-0
N9_B001369_B009009_S321.mm10-plus-7-0	18m	18_47_F	Thymus	N9_B001369_B009009_S321	N9_B001369_B009009_S321.mm10-plus-7-0
N9_B002441_B007348_S321.mm10-plus-7-0	18m	18_46_F	Tongue	N9_B002441_B007348_S321	N9_B002441_B007348_S321.mm10-plus-7-0
N9_B002673_B007460_S321.mm10-plus-7-0	18m	18_53_M	Marrow	N9_B002673_B007460_S321	N9_B002673_B007460_S321.mm10-plus-7-0
N9_B002680_B008286_S321.mm10-plus-7-0	18m	18_53_M	Brain_Myeloid	N9_B002680_B008286_S321	N9_B002680_B008286_S321.mm10-plus-7-0
N9_B002709_B009018_S321.mm10-plus-7-0	18m	18_53_M	Spleen	N9_B002709_B009018_S321	N9_B002709_B009018_S321.mm10-plus-7-0
N9_B002755_B007347_S321.mm10-plus-7-0	18m	18_53_M	Tongue	N9_B002755_B007347_S321	N9_B002755_B007347_S321.mm10-plus-7-0
N9_B002840_B008280_S321.mm10-plus-7-0	18m	18_47_F	Large_Intestine	N9_B002840_B008280_S321	N9_B002840_B008280_S321.mm10-plus-7-0
N9_B003007_B009008_S321.mm10-plus-7-0	18m	18_46_F	Thymus	N9_B003007_B009008_S321	N9_B003007_B009008_S321.mm10-plus-7-0
N9_B003017_B009010_S321.mm10-plus-7-0	18m	18_45_M	Thymus	N9_B003017_B009010_S321	N9_B003017_B009010_S321.mm10-plus-7-0
N9_B003022_B008546_S321.mm10-plus-7-0	18m	18_45_M	MAT	N9_B003022_B008546_S321	N9_B003022_B008546_S321.mm10-plus-7-0
O10_B000120_B007345_S346.mm10-plus-7-0	18m	18_47_F	Trachea	O10_B000120_B007345_S346	O10_B000120_B007345_S346.mm10-plus-7-0
O10_B000232_B008361_S346.mm10-plus-7-0	18m	18_53_M	Large_Intestine	O10_B000232_B008361_S346	O10_B000232_B008361_S346.mm10-plus-7-0
O10_B000263_B007344_S346.mm10-plus-7-0	18m	18_46_F	Trachea	O10_B000263_B007344_S346	O10_B000263_B007344_S346.mm10-plus-7-0
O10_B000487_B008360_S346.mm10-plus-7-0	18m	18_45_M	BAT	O10_B000487_B008360_S346	O10_B000487_B008360_S346.mm10-plus-7-0
O10_B000797_B009889_S346.mm10-plus-7-0	18m	18_47_F	Marrow	O10_B000797_B009889_S346	O10_B000797_B009889_S346.mm10-plus-7-0
O10_B000798_B007463_S346.mm10-plus-7-0	18m	18_46_F	Marrow	O10_B000798_B007463_S346	O10_B000798_B007463_S346.mm10-plus-7-0
O10_B000828_B007457_S346.mm10-plus-7-0	18m	18_47_F	Limb_Muscle	O10_B000828_B007457_S346	O10_B000828_B007457_S346.mm10-plus-7-0
O10_B001359_B009951_S346.mm10-plus-7-0	18m	18_47_F	Heart	O10_B001359_B009951_S346	O10_B001359_B009951_S346.mm10-plus-7-0
O10_B001369_B009009_S346.mm10-plus-7-0	18m	18_47_F	Thymus	O10_B001369_B009009_S346	O10_B001369_B009009_S346.mm10-plus-7-0
O10_B002441_B007348_S346.mm10-plus-7-0	18m	18_46_F	Tongue	O10_B002441_B007348_S346	O10_B002441_B007348_S346.mm10-plus-7-0
O10_B002673_B007460_S346.mm10-plus-7-0	18m	18_53_M	Marrow	O10_B002673_B007460_S346	O10_B002673_B007460_S346.mm10-plus-7-0
O10_B002680_B008286_S346.mm10-plus-7-0	18m	18_53_M	Brain_Myeloid	O10_B002680_B008286_S346	O10_B002680_B008286_S346.mm10-plus-7-0
O10_B002709_B009018_S346.mm10-plus-7-0	18m	18_53_M	Spleen	O10_B002709_B009018_S346	O10_B002709_B009018_S346.mm10-plus-7-0
O10_B002755_B007347_S346.mm10-plus-7-0	18m	18_53_M	Tongue	O10_B002755_B007347_S346	O10_B002755_B007347_S346.mm10-plus-7-0
O10_B002840_B008280_S346.mm10-plus-7-0	18m	18_47_F	Large_Intestine	O10_B002840_B008280_S346	O10_B002840_B008280_S346.mm10-plus-7-0
O10_B003007_B009008_S346.mm10-plus-7-0	18m	18_46_F	Thymus	O10_B003007_B009008_S346	O10_B003007_B009008_S346.mm10-plus-7-0
O10_B003017_B009010_S346.mm10-plus-7-0	18m	18_45_M	Thymus	O10_B003017_B009010_S346	O10_B003017_B009010_S346.mm10-plus-7-0
O10_B003022_B008546_S346.mm10-plus-7-0	18m	18_45_M	MAT	O10_B003022_B008546_S346	O10_B003022_B008546_S346.mm10-plus-7-0
O11_B000120_B007345_S347.mm10-plus-7-0	18m	18_47_F	Trachea	O11_B000120_B007345_S347	O11_B000120_B007345_S347.mm10-plus-7-0
O11_B000232_B008361_S347.mm10-plus-7-0	18m	18_53_M	Large_Intestine	O11_B000232_B008361_S347	O11_B000232_B008361_S347.mm10-plus-7-0
O11_B000263_B007344_S347.mm10-plus-7-0	18m	18_46_F	Trachea	O11_B000263_B007344_S347	O11_B000263_B007344_S347.mm10-plus-7-0
O11_B000487_B008360_S347.mm10-plus-7-0	18m	18_45_M	BAT	O11_B000487_B008360_S347	O11_B000487_B008360_S347.mm10-plus-7-0
O11_B000797_B009889_S347.mm10-plus-7-0	18m	18_47_F	Marrow	O11_B000797_B009889_S347	O11_B000797_B009889_S347.mm10-plus-7-0
O11_B000798_B007463_S347.mm10-plus-7-0	18m	18_46_F	Marrow	O11_B000798_B007463_S347	O11_B000798_B007463_S347.mm10-plus-7-0
O11_B000828_B007457_S347.mm10-plus-7-0	18m	18_47_F	Limb_Muscle	O11_B000828_B007457_S347	O11_B000828_B007457_S347.mm10-plus-7-0
O11_B001359_B009951_S347.mm10-plus-7-0	18m	18_47_F	Heart	O11_B001359_B009951_S347	O11_B001359_B009951_S347.mm10-plus-7-0
O11_B001369_B009009_S347.mm10-plus-7-0	18m	18_47_F	Thymus	O11_B001369_B009009_S347	O11_B001369_B009009_S347.mm10-plus-7-0
O11_B002441_B007348_S347.mm10-plus-7-0	18m	18_46_F	Tongue	O11_B002441_B007348_S347	O11_B002441_B007348_S347.mm10-plus-7-0
O11_B002673_B007460_S347.mm10-plus-7-0	18m	18_53_M	Marrow	O11_B002673_B007460_S347	O11_B002673_B007460_S347.mm10-plus-7-0
O11_B002680_B008286_S347.mm10-plus-7-0	18m	18_53_M	Brain_Myeloid	O11_B002680_B008286_S347	O11_B002680_B008286_S347.mm10-plus-7-0
O11_B002709_B009018_S347.mm10-plus-7-0	18m	18_53_M	Spleen	O11_B002709_B009018_S347	O11_B002709_B009018_S347.mm10-plus-7-0
O11_B002755_B007347_S347.mm10-plus-7-0	18m	18_53_M	Tongue	O11_B002755_B007347_S347	O11_B002755_B007347_S347.mm10-plus-7-0
O11_B002840_B008280_S347.mm10-plus-7-0	18m	18_47_F	Large_Intestine	O11_B002840_B008280_S347	O11_B002840_B008280_S347.mm10-plus-7-0
O11_B003007_B009008_S347.mm10-plus-7-0	18m	18_46_F	Thymus	O11_B003007_B009008_S347	O11_B003007_B009008_S347.mm10-plus-7-0
O11_B003017_B009010_S347.mm10-plus-7-0	18m	18_45_M	Thymus	O11_B003017_B009010_S347	O11_B003017_B009010_S347.mm10-plus-7-0
O11_B003022_B008546_S347.mm10-plus-7-0	18m	18_45_M	MAT	O11_B003022_B008546_S347	O11_B003022_B008546_S347.mm10-plus-7-0
O12_B000120_B007345_S348.mm10-plus-7-0	18m	18_47_F	Trachea	O12_B000120_B007345_S348	O12_B000120_B007345_S348.mm10-plus-7-0
O12_B000232_B008361_S348.mm10-plus-7-0	18m	18_53_M	Large_Intestine	O12_B000232_B008361_S348	O12_B000232_B008361_S348.mm10-plus-7-0
O12_B000263_B007344_S348.mm10-plus-7-0	18m	18_46_F	Trachea	O12_B000263_B007344_S348	O12_B000263_B007344_S348.mm10-plus-7-0
O12_B000487_B008360_S348.mm10-plus-7-0	18m	18_45_M	BAT	O12_B000487_B008360_S348	O12_B000487_B008360_S348.mm10-plus-7-0
O12_B000797_B009889_S348.mm10-plus-7-0	18m	18_47_F	Marrow	O12_B000797_B009889_S348	O12_B000797_B009889_S348.mm10-plus-7-0
O12_B000798_B007463_S348.mm10-plus-7-0	18m	18_46_F	Marrow	O12_B000798_B007463_S348	O12_B000798_B007463_S348.mm10-plus-7-0
O12_B000828_B007457_S348.mm10-plus-7-0	18m	18_47_F	Limb_Muscle	O12_B000828_B007457_S348	O12_B000828_B007457_S348.mm10-plus-7-0
O12_B001359_B009951_S348.mm10-plus-7-0	18m	18_47_F	Heart	O12_B001359_B009951_S348	O12_B001359_B009951_S348.mm10-plus-7-0
O12_B001369_B009009_S348.mm10-plus-7-0	18m	18_47_F	Thymus	O12_B001369_B009009_S348	O12_B001369_B009009_S348.mm10-plus-7-0
O12_B002441_B007348_S348.mm10-plus-7-0	18m	18_46_F	Tongue	O12_B002441_B007348_S348	O12_B002441_B007348_S348.mm10-plus-7-0
O12_B002673_B007460_S348.mm10-plus-7-0	18m	18_53_M	Marrow	O12_B002673_B007460_S348	O12_B002673_B007460_S348.mm10-plus-7-0
O12_B002680_B008286_S348.mm10-plus-7-0	18m	18_53_M	Brain_Myeloid	O12_B002680_B008286_S348	O12_B002680_B008286_S348.mm10-plus-7-0
O12_B002709_B009018_S348.mm10-plus-7-0	18m	18_53_M	Spleen	O12_B002709_B009018_S348	O12_B002709_B009018_S348.mm10-plus-7-0
O12_B002755_B007347_S348.mm10-plus-7-0	18m	18_53_M	Tongue	O12_B002755_B007347_S348	O12_B002755_B007347_S348.mm10-plus-7-0
O12_B002840_B008280_S348.mm10-plus-7-0	18m	18_47_F	Large_Intestine	O12_B002840_B008280_S348	O12_B002840_B008280_S348.mm10-plus-7-0
O12_B003007_B009008_S348.mm10-plus-7-0	18m	18_46_F	Thymus	O12_B003007_B009008_S348	O12_B003007_B009008_S348.mm10-plus-7-0
O12_B003017_B009010_S348.mm10-plus-7-0	18m	18_45_M	Thymus	O12_B003017_B009010_S348	O12_B003017_B009010_S348.mm10-plus-7-0
O12_B003022_B008546_S348.mm10-plus-7-0	18m	18_45_M	MAT	O12_B003022_B008546_S348	O12_B003022_B008546_S348.mm10-plus-7-0
O13_B000120_B007345_S349.mm10-plus-7-0	18m	18_47_F	Trachea	O13_B000120_B007345_S349	O13_B000120_B007345_S349.mm10-plus-7-0
O13_B000232_B008361_S349.mm10-plus-7-0	18m	18_53_M	Large_Intestine	O13_B000232_B008361_S349	O13_B000232_B008361_S349.mm10-plus-7-0
O13_B000263_B007344_S349.mm10-plus-7-0	18m	18_46_F	Trachea	O13_B000263_B007344_S349	O13_B000263_B007344_S349.mm10-plus-7-0
O13_B000487_B008360_S349.mm10-plus-7-0	18m	18_45_M	BAT	O13_B000487_B008360_S349	O13_B000487_B008360_S349.mm10-plus-7-0
O13_B000797_B009889_S349.mm10-plus-7-0	18m	18_47_F	Marrow	O13_B000797_B009889_S349	O13_B000797_B009889_S349.mm10-plus-7-0
O13_B000798_B007463_S349.mm10-plus-7-0	18m	18_46_F	Marrow	O13_B000798_B007463_S349	O13_B000798_B007463_S349.mm10-plus-7-0
O13_B000828_B007457_S349.mm10-plus-7-0	18m	18_47_F	Limb_Muscle	O13_B000828_B007457_S349	O13_B000828_B007457_S349.mm10-plus-7-0
O13_B001359_B009951_S349.mm10-plus-7-0	18m	18_47_F	Heart	O13_B001359_B009951_S349	O13_B001359_B009951_S349.mm10-plus-7-0
O13_B001369_B009009_S349.mm10-plus-7-0	18m	18_47_F	Thymus	O13_B001369_B009009_S349	O13_B001369_B009009_S349.mm10-plus-7-0
O13_B002441_B007348_S349.mm10-plus-7-0	18m	18_46_F	Tongue	O13_B002441_B007348_S349	O13_B002441_B007348_S349.mm10-plus-7-0
O13_B002673_B007460_S349.mm10-plus-7-0	18m	18_53_M	Marrow	O13_B002673_B007460_S349	O13_B002673_B007460_S349.mm10-plus-7-0
O13_B002680_B008286_S349.mm10-plus-7-0	18m	18_53_M	Brain_Myeloid	O13_B002680_B008286_S349	O13_B002680_B008286_S349.mm10-plus-7-0
O13_B002709_B009018_S349.mm10-plus-7-0	18m	18_53_M	Spleen	O13_B002709_B009018_S349	O13_B002709_B009018_S349.mm10-plus-7-0
O13_B002755_B007347_S349.mm10-plus-7-0	18m	18_53_M	Tongue	O13_B002755_B007347_S349	O13_B002755_B007347_S349.mm10-plus-7-0
O13_B002840_B008280_S349.mm10-plus-7-0	18m	18_47_F	Large_Intestine	O13_B002840_B008280_S349	O13_B002840_B008280_S349.mm10-plus-7-0
O13_B003007_B009008_S349.mm10-plus-7-0	18m	18_46_F	Thymus	O13_B003007_B009008_S349	O13_B003007_B009008_S349.mm10-plus-7-0
O13_B003017_B009010_S349.mm10-plus-7-0	18m	18_45_M	Thymus	O13_B003017_B009010_S349	O13_B003017_B009010_S349.mm10-plus-7-0
O13_B003022_B008546_S349.mm10-plus-7-0	18m	18_45_M	MAT	O13_B003022_B008546_S349	O13_B003022_B008546_S349.mm10-plus-7-0
O14_B000120_B007345_S350.mm10-plus-7-0	18m	18_47_F	Trachea	O14_B000120_B007345_S350	O14_B000120_B007345_S350.mm10-plus-7-0
O14_B000232_B008361_S350.mm10-plus-7-0	18m	18_53_M	Large_Intestine	O14_B000232_B008361_S350	O14_B000232_B008361_S350.mm10-plus-7-0
O14_B000263_B007344_S350.mm10-plus-7-0	18m	18_46_F	Trachea	O14_B000263_B007344_S350	O14_B000263_B007344_S350.mm10-plus-7-0
O14_B000487_B008360_S350.mm10-plus-7-0	18m	18_45_M	BAT	O14_B000487_B008360_S350	O14_B000487_B008360_S350.mm10-plus-7-0
O14_B000797_B009889_S350.mm10-plus-7-0	18m	18_47_F	Marrow	O14_B000797_B009889_S350	O14_B000797_B009889_S350.mm10-plus-7-0
O14_B000798_B007463_S350.mm10-plus-7-0	18m	18_46_F	Marrow	O14_B000798_B007463_S350	O14_B000798_B007463_S350.mm10-plus-7-0
O14_B000828_B007457_S350.mm10-plus-7-0	18m	18_47_F	Limb_Muscle	O14_B000828_B007457_S350	O14_B000828_B007457_S350.mm10-plus-7-0
O14_B001359_B009951_S350.mm10-plus-7-0	18m	18_47_F	Heart	O14_B001359_B009951_S350	O14_B001359_B009951_S350.mm10-plus-7-0
O14_B001369_B009009_S350.mm10-plus-7-0	18m	18_47_F	Thymus	O14_B001369_B009009_S350	O14_B001369_B009009_S350.mm10-plus-7-0
O14_B002441_B007348_S350.mm10-plus-7-0	18m	18_46_F	Tongue	O14_B002441_B007348_S350	O14_B002441_B007348_S350.mm10-plus-7-0
O14_B002673_B007460_S350.mm10-plus-7-0	18m	18_53_M	Marrow	O14_B002673_B007460_S350	O14_B002673_B007460_S350.mm10-plus-7-0
O14_B002680_B008286_S350.mm10-plus-7-0	18m	18_53_M	Brain_Myeloid	O14_B002680_B008286_S350	O14_B002680_B008286_S350.mm10-plus-7-0
O14_B002709_B009018_S350.mm10-plus-7-0	18m	18_53_M	Spleen	O14_B002709_B009018_S350	O14_B002709_B009018_S350.mm10-plus-7-0
O14_B002755_B007347_S350.mm10-plus-7-0	18m	18_53_M	Tongue	O14_B002755_B007347_S350	O14_B002755_B007347_S350.mm10-plus-7-0
O14_B002840_B008280_S350.mm10-plus-7-0	18m	18_47_F	Large_Intestine	O14_B002840_B008280_S350	O14_B002840_B008280_S350.mm10-plus-7-0
O14_B003007_B009008_S350.mm10-plus-7-0	18m	18_46_F	Thymus	O14_B003007_B009008_S350	O14_B003007_B009008_S350.mm10-plus-7-0
O14_B003017_B009010_S350.mm10-plus-7-0	18m	18_45_M	Thymus	O14_B003017_B009010_S350	O14_B003017_B009010_S350.mm10-plus-7-0
O14_B003022_B008546_S350.mm10-plus-7-0	18m	18_45_M	MAT	O14_B003022_B008546_S350	O14_B003022_B008546_S350.mm10-plus-7-0
O15_B000120_B007345_S351.mm10-plus-7-0	18m	18_47_F	Trachea	O15_B000120_B007345_S351	O15_B000120_B007345_S351.mm10-plus-7-0
O15_B000232_B008361_S351.mm10-plus-7-0	18m	18_53_M	Large_Intestine	O15_B000232_B008361_S351	O15_B000232_B008361_S351.mm10-plus-7-0
O15_B000263_B007344_S351.mm10-plus-7-0	18m	18_46_F	Trachea	O15_B000263_B007344_S351	O15_B000263_B007344_S351.mm10-plus-7-0
O15_B000487_B008360_S351.mm10-plus-7-0	18m	18_45_M	BAT	O15_B000487_B008360_S351	O15_B000487_B008360_S351.mm10-plus-7-0
O15_B000797_B009889_S351.mm10-plus-7-0	18m	18_47_F	Marrow	O15_B000797_B009889_S351	O15_B000797_B009889_S351.mm10-plus-7-0
O15_B000798_B007463_S351.mm10-plus-7-0	18m	18_46_F	Marrow	O15_B000798_B007463_S351	O15_B000798_B007463_S351.mm10-plus-7-0
O15_B000828_B007457_S351.mm10-plus-7-0	18m	18_47_F	Limb_Muscle	O15_B000828_B007457_S351	O15_B000828_B007457_S351.mm10-plus-7-0
O15_B001359_B009951_S351.mm10-plus-7-0	18m	18_47_F	Heart	O15_B001359_B009951_S351	O15_B001359_B009951_S351.mm10-plus-7-0
O15_B001369_B009009_S351.mm10-plus-7-0	18m	18_47_F	Thymus	O15_B001369_B009009_S351	O15_B001369_B009009_S351.mm10-plus-7-0
O15_B002441_B007348_S351.mm10-plus-7-0	18m	18_46_F	Tongue	O15_B002441_B007348_S351	O15_B002441_B007348_S351.mm10-plus-7-0
O15_B002673_B007460_S351.mm10-plus-7-0	18m	18_53_M	Marrow	O15_B002673_B007460_S351	O15_B002673_B007460_S351.mm10-plus-7-0
O15_B002680_B008286_S351.mm10-plus-7-0	18m	18_53_M	Brain_Myeloid	O15_B002680_B008286_S351	O15_B002680_B008286_S351.mm10-plus-7-0
O15_B002709_B009018_S351.mm10-plus-7-0	18m	18_53_M	Spleen	O15_B002709_B009018_S351	O15_B002709_B009018_S351.mm10-plus-7-0
O15_B002755_B007347_S351.mm10-plus-7-0	18m	18_53_M	Tongue	O15_B002755_B007347_S351	O15_B002755_B007347_S351.mm10-plus-7-0
O15_B002840_B008280_S351.mm10-plus-7-0	18m	18_47_F	Large_Intestine	O15_B002840_B008280_S351	O15_B002840_B008280_S351.mm10-plus-7-0
O15_B003007_B009008_S351.mm10-plus-7-0	18m	18_46_F	Thymus	O15_B003007_B009008_S351	O15_B003007_B009008_S351.mm10-plus-7-0
O15_B003017_B009010_S351.mm10-plus-7-0	18m	18_45_M	Thymus	O15_B003017_B009010_S351	O15_B003017_B009010_S351.mm10-plus-7-0
O15_B003022_B008546_S351.mm10-plus-7-0	18m	18_45_M	MAT	O15_B003022_B008546_S351	O15_B003022_B008546_S351.mm10-plus-7-0
O16_B000120_B007345_S352.mm10-plus-7-0	18m	18_47_F	Trachea	O16_B000120_B007345_S352	O16_B000120_B007345_S352.mm10-plus-7-0
O16_B000232_B008361_S352.mm10-plus-7-0	18m	18_53_M	Large_Intestine	O16_B000232_B008361_S352	O16_B000232_B008361_S352.mm10-plus-7-0
O16_B000263_B007344_S352.mm10-plus-7-0	18m	18_46_F	Trachea	O16_B000263_B007344_S352	O16_B000263_B007344_S352.mm10-plus-7-0
O16_B000487_B008360_S352.mm10-plus-7-0	18m	18_45_M	BAT	O16_B000487_B008360_S352	O16_B000487_B008360_S352.mm10-plus-7-0
O16_B000797_B009889_S352.mm10-plus-7-0	18m	18_47_F	Marrow	O16_B000797_B009889_S352	O16_B000797_B009889_S352.mm10-plus-7-0
O16_B000798_B007463_S352.mm10-plus-7-0	18m	18_46_F	Marrow	O16_B000798_B007463_S352	O16_B000798_B007463_S352.mm10-plus-7-0
O16_B000828_B007457_S352.mm10-plus-7-0	18m	18_47_F	Limb_Muscle	O16_B000828_B007457_S352	O16_B000828_B007457_S352.mm10-plus-7-0
O16_B001359_B009951_S352.mm10-plus-7-0	18m	18_47_F	Heart	O16_B001359_B009951_S352	O16_B001359_B009951_S352.mm10-plus-7-0
O16_B001369_B009009_S352.mm10-plus-7-0	18m	18_47_F	Thymus	O16_B001369_B009009_S352	O16_B001369_B009009_S352.mm10-plus-7-0
O16_B002441_B007348_S352.mm10-plus-7-0	18m	18_46_F	Tongue	O16_B002441_B007348_S352	O16_B002441_B007348_S352.mm10-plus-7-0
O16_B002673_B007460_S352.mm10-plus-7-0	18m	18_53_M	Marrow	O16_B002673_B007460_S352	O16_B002673_B007460_S352.mm10-plus-7-0
O16_B002680_B008286_S352.mm10-plus-7-0	18m	18_53_M	Brain_Myeloid	O16_B002680_B008286_S352	O16_B002680_B008286_S352.mm10-plus-7-0
O16_B002709_B009018_S352.mm10-plus-7-0	18m	18_53_M	Spleen	O16_B002709_B009018_S352	O16_B002709_B009018_S352.mm10-plus-7-0
O16_B002755_B007347_S352.mm10-plus-7-0	18m	18_53_M	Tongue	O16_B002755_B007347_S352	O16_B002755_B007347_S352.mm10-plus-7-0
O16_B002840_B008280_S352.mm10-plus-7-0	18m	18_47_F	Large_Intestine	O16_B002840_B008280_S352	O16_B002840_B008280_S352.mm10-plus-7-0
O16_B003007_B009008_S352.mm10-plus-7-0	18m	18_46_F	Thymus	O16_B003007_B009008_S352	O16_B003007_B009008_S352.mm10-plus-7-0
O16_B003017_B009010_S352.mm10-plus-7-0	18m	18_45_M	Thymus	O16_B003017_B009010_S352	O16_B003017_B009010_S352.mm10-plus-7-0
O16_B003022_B008546_S352.mm10-plus-7-0	18m	18_45_M	MAT	O16_B003022_B008546_S352	O16_B003022_B008546_S352.mm10-plus-7-0
O17_B000120_B007345_S353.mm10-plus-7-0	18m	18_47_F	Trachea	O17_B000120_B007345_S353	O17_B000120_B007345_S353.mm10-plus-7-0
O17_B000232_B008361_S353.mm10-plus-7-0	18m	18_53_M	Large_Intestine	O17_B000232_B008361_S353	O17_B000232_B008361_S353.mm10-plus-7-0
O17_B000263_B007344_S353.mm10-plus-7-0	18m	18_46_F	Trachea	O17_B000263_B007344_S353	O17_B000263_B007344_S353.mm10-plus-7-0
O17_B000487_B008360_S353.mm10-plus-7-0	18m	18_45_M	BAT	O17_B000487_B008360_S353	O17_B000487_B008360_S353.mm10-plus-7-0
O17_B000797_B009889_S353.mm10-plus-7-0	18m	18_47_F	Marrow	O17_B000797_B009889_S353	O17_B000797_B009889_S353.mm10-plus-7-0
O17_B000828_B007457_S353.mm10-plus-7-0	18m	18_47_F	Limb_Muscle	O17_B000828_B007457_S353	O17_B000828_B007457_S353.mm10-plus-7-0
O17_B001359_B009951_S353.mm10-plus-7-0	18m	18_47_F	Heart	O17_B001359_B009951_S353	O17_B001359_B009951_S353.mm10-plus-7-0
O17_B001369_B009009_S353.mm10-plus-7-0	18m	18_47_F	Thymus	O17_B001369_B009009_S353	O17_B001369_B009009_S353.mm10-plus-7-0
O17_B002441_B007348_S353.mm10-plus-7-0	18m	18_46_F	Tongue	O17_B002441_B007348_S353	O17_B002441_B007348_S353.mm10-plus-7-0
O17_B002673_B007460_S353.mm10-plus-7-0	18m	18_53_M	Marrow	O17_B002673_B007460_S353	O17_B002673_B007460_S353.mm10-plus-7-0
O17_B002680_B008286_S353.mm10-plus-7-0	18m	18_53_M	Brain_Myeloid	O17_B002680_B008286_S353	O17_B002680_B008286_S353.mm10-plus-7-0
O17_B002709_B009018_S353.mm10-plus-7-0	18m	18_53_M	Spleen	O17_B002709_B009018_S353	O17_B002709_B009018_S353.mm10-plus-7-0
O17_B002755_B007347_S353.mm10-plus-7-0	18m	18_53_M	Tongue	O17_B002755_B007347_S353	O17_B002755_B007347_S353.mm10-plus-7-0
O17_B002840_B008280_S353.mm10-plus-7-0	18m	18_47_F	Large_Intestine	O17_B002840_B008280_S353	O17_B002840_B008280_S353.mm10-plus-7-0
O17_B003007_B009008_S353.mm10-plus-7-0	18m	18_46_F	Thymus	O17_B003007_B009008_S353	O17_B003007_B009008_S353.mm10-plus-7-0
O17_B003017_B009010_S353.mm10-plus-7-0	18m	18_45_M	Thymus	O17_B003017_B009010_S353	O17_B003017_B009010_S353.mm10-plus-7-0
O17_B003022_B008546_S353.mm10-plus-7-0	18m	18_45_M	MAT	O17_B003022_B008546_S353	O17_B003022_B008546_S353.mm10-plus-7-0
O18_B000120_B007345_S354.mm10-plus-7-0	18m	18_47_F	Trachea	O18_B000120_B007345_S354	O18_B000120_B007345_S354.mm10-plus-7-0
O18_B000232_B008361_S354.mm10-plus-7-0	18m	18_53_M	Large_Intestine	O18_B000232_B008361_S354	O18_B000232_B008361_S354.mm10-plus-7-0
O18_B000263_B007344_S354.mm10-plus-7-0	18m	18_46_F	Trachea	O18_B000263_B007344_S354	O18_B000263_B007344_S354.mm10-plus-7-0
O18_B000487_B008360_S354.mm10-plus-7-0	18m	18_45_M	BAT	O18_B000487_B008360_S354	O18_B000487_B008360_S354.mm10-plus-7-0
O18_B000797_B009889_S354.mm10-plus-7-0	18m	18_47_F	Marrow	O18_B000797_B009889_S354	O18_B000797_B009889_S354.mm10-plus-7-0
O18_B000798_B007463_S354.mm10-plus-7-0	18m	18_46_F	Marrow	O18_B000798_B007463_S354	O18_B000798_B007463_S354.mm10-plus-7-0
O18_B000828_B007457_S354.mm10-plus-7-0	18m	18_47_F	Limb_Muscle	O18_B000828_B007457_S354	O18_B000828_B007457_S354.mm10-plus-7-0
O18_B001359_B009951_S354.mm10-plus-7-0	18m	18_47_F	Heart	O18_B001359_B009951_S354	O18_B001359_B009951_S354.mm10-plus-7-0
O18_B001369_B009009_S354.mm10-plus-7-0	18m	18_47_F	Thymus	O18_B001369_B009009_S354	O18_B001369_B009009_S354.mm10-plus-7-0
O18_B002441_B007348_S354.mm10-plus-7-0	18m	18_46_F	Tongue	O18_B002441_B007348_S354	O18_B002441_B007348_S354.mm10-plus-7-0
O18_B002673_B007460_S354.mm10-plus-7-0	18m	18_53_M	Marrow	O18_B002673_B007460_S354	O18_B002673_B007460_S354.mm10-plus-7-0
O18_B002680_B008286_S354.mm10-plus-7-0	18m	18_53_M	Brain_Myeloid	O18_B002680_B008286_S354	O18_B002680_B008286_S354.mm10-plus-7-0
O18_B002709_B009018_S354.mm10-plus-7-0	18m	18_53_M	Spleen	O18_B002709_B009018_S354	O18_B002709_B009018_S354.mm10-plus-7-0
O18_B002755_B007347_S354.mm10-plus-7-0	18m	18_53_M	Tongue	O18_B002755_B007347_S354	O18_B002755_B007347_S354.mm10-plus-7-0
O18_B002840_B008280_S354.mm10-plus-7-0	18m	18_47_F	Large_Intestine	O18_B002840_B008280_S354	O18_B002840_B008280_S354.mm10-plus-7-0
O18_B003007_B009008_S354.mm10-plus-7-0	18m	18_46_F	Thymus	O18_B003007_B009008_S354	O18_B003007_B009008_S354.mm10-plus-7-0
O18_B003017_B009010_S354.mm10-plus-7-0	18m	18_45_M	Thymus	O18_B003017_B009010_S354	O18_B003017_B009010_S354.mm10-plus-7-0
O18_B003022_B008546_S354.mm10-plus-7-0	18m	18_45_M	MAT	O18_B003022_B008546_S354	O18_B003022_B008546_S354.mm10-plus-7-0
O19_B000120_B007345_S355.mm10-plus-7-0	18m	18_47_F	Trachea	O19_B000120_B007345_S355	O19_B000120_B007345_S355.mm10-plus-7-0
O19_B000232_B008361_S355.mm10-plus-7-0	18m	18_53_M	Large_Intestine	O19_B000232_B008361_S355	O19_B000232_B008361_S355.mm10-plus-7-0
O19_B000263_B007344_S355.mm10-plus-7-0	18m	18_46_F	Trachea	O19_B000263_B007344_S355	O19_B000263_B007344_S355.mm10-plus-7-0
O19_B000487_B008360_S355.mm10-plus-7-0	18m	18_45_M	BAT	O19_B000487_B008360_S355	O19_B000487_B008360_S355.mm10-plus-7-0
O19_B000797_B009889_S355.mm10-plus-7-0	18m	18_47_F	Marrow	O19_B000797_B009889_S355	O19_B000797_B009889_S355.mm10-plus-7-0
O19_B000798_B007463_S355.mm10-plus-7-0	18m	18_46_F	Marrow	O19_B000798_B007463_S355	O19_B000798_B007463_S355.mm10-plus-7-0
O19_B000828_B007457_S355.mm10-plus-7-0	18m	18_47_F	Limb_Muscle	O19_B000828_B007457_S355	O19_B000828_B007457_S355.mm10-plus-7-0
O19_B001359_B009951_S355.mm10-plus-7-0	18m	18_47_F	Heart	O19_B001359_B009951_S355	O19_B001359_B009951_S355.mm10-plus-7-0
O19_B001369_B009009_S355.mm10-plus-7-0	18m	18_47_F	Thymus	O19_B001369_B009009_S355	O19_B001369_B009009_S355.mm10-plus-7-0
O19_B002441_B007348_S355.mm10-plus-7-0	18m	18_46_F	Tongue	O19_B002441_B007348_S355	O19_B002441_B007348_S355.mm10-plus-7-0
O19_B002673_B007460_S355.mm10-plus-7-0	18m	18_53_M	Marrow	O19_B002673_B007460_S355	O19_B002673_B007460_S355.mm10-plus-7-0
O19_B002680_B008286_S355.mm10-plus-7-0	18m	18_53_M	Brain_Myeloid	O19_B002680_B008286_S355	O19_B002680_B008286_S355.mm10-plus-7-0
O19_B002709_B009018_S355.mm10-plus-7-0	18m	18_53_M	Spleen	O19_B002709_B009018_S355	O19_B002709_B009018_S355.mm10-plus-7-0
O19_B002755_B007347_S355.mm10-plus-7-0	18m	18_53_M	Tongue	O19_B002755_B007347_S355	O19_B002755_B007347_S355.mm10-plus-7-0
O19_B002840_B008280_S355.mm10-plus-7-0	18m	18_47_F	Large_Intestine	O19_B002840_B008280_S355	O19_B002840_B008280_S355.mm10-plus-7-0
O19_B003007_B009008_S355.mm10-plus-7-0	18m	18_46_F	Thymus	O19_B003007_B009008_S355	O19_B003007_B009008_S355.mm10-plus-7-0
O19_B003017_B009010_S355.mm10-plus-7-0	18m	18_45_M	Thymus	O19_B003017_B009010_S355	O19_B003017_B009010_S355.mm10-plus-7-0
O19_B003022_B008546_S355.mm10-plus-7-0	18m	18_45_M	MAT	O19_B003022_B008546_S355	O19_B003022_B008546_S355.mm10-plus-7-0
O1_B000120_B007345_S337.mm10-plus-7-0	18m	18_47_F	Trachea	O1_B000120_B007345_S337	O1_B000120_B007345_S337.mm10-plus-7-0
O1_B000232_B008361_S337.mm10-plus-7-0	18m	18_53_M	Large_Intestine	O1_B000232_B008361_S337	O1_B000232_B008361_S337.mm10-plus-7-0
O1_B000263_B007344_S337.mm10-plus-7-0	18m	18_46_F	Trachea	O1_B000263_B007344_S337	O1_B000263_B007344_S337.mm10-plus-7-0
O1_B000487_B008360_S337.mm10-plus-7-0	18m	18_45_M	BAT	O1_B000487_B008360_S337	O1_B000487_B008360_S337.mm10-plus-7-0
O1_B000797_B009889_S337.mm10-plus-7-0	18m	18_47_F	Marrow	O1_B000797_B009889_S337	O1_B000797_B009889_S337.mm10-plus-7-0
O1_B000798_B007463_S337.mm10-plus-7-0	18m	18_46_F	Marrow	O1_B000798_B007463_S337	O1_B000798_B007463_S337.mm10-plus-7-0
O1_B000828_B007457_S337.mm10-plus-7-0	18m	18_47_F	Limb_Muscle	O1_B000828_B007457_S337	O1_B000828_B007457_S337.mm10-plus-7-0
O1_B001359_B009951_S337.mm10-plus-7-0	18m	18_47_F	Heart	O1_B001359_B009951_S337	O1_B001359_B009951_S337.mm10-plus-7-0
O1_B001369_B009009_S337.mm10-plus-7-0	18m	18_47_F	Thymus	O1_B001369_B009009_S337	O1_B001369_B009009_S337.mm10-plus-7-0
O1_B002441_B007348_S337.mm10-plus-7-0	18m	18_46_F	Tongue	O1_B002441_B007348_S337	O1_B002441_B007348_S337.mm10-plus-7-0
O1_B002673_B007460_S337.mm10-plus-7-0	18m	18_53_M	Marrow	O1_B002673_B007460_S337	O1_B002673_B007460_S337.mm10-plus-7-0
O1_B002680_B008286_S337.mm10-plus-7-0	18m	18_53_M	Brain_Myeloid	O1_B002680_B008286_S337	O1_B002680_B008286_S337.mm10-plus-7-0
O1_B002709_B009018_S337.mm10-plus-7-0	18m	18_53_M	Spleen	O1_B002709_B009018_S337	O1_B002709_B009018_S337.mm10-plus-7-0
O1_B002755_B007347_S337.mm10-plus-7-0	18m	18_53_M	Tongue	O1_B002755_B007347_S337	O1_B002755_B007347_S337.mm10-plus-7-0
O1_B002840_B008280_S337.mm10-plus-7-0	18m	18_47_F	Large_Intestine	O1_B002840_B008280_S337	O1_B002840_B008280_S337.mm10-plus-7-0
O1_B003007_B009008_S337.mm10-plus-7-0	18m	18_46_F	Thymus	O1_B003007_B009008_S337	O1_B003007_B009008_S337.mm10-plus-7-0
O1_B003017_B009010_S337.mm10-plus-7-0	18m	18_45_M	Thymus	O1_B003017_B009010_S337	O1_B003017_B009010_S337.mm10-plus-7-0
O1_B003022_B008546_S337.mm10-plus-7-0	18m	18_45_M	MAT	O1_B003022_B008546_S337	O1_B003022_B008546_S337.mm10-plus-7-0
O20_B000120_B007345_S356.mm10-plus-7-0	18m	18_47_F	Trachea	O20_B000120_B007345_S356	O20_B000120_B007345_S356.mm10-plus-7-0
O20_B000232_B008361_S356.mm10-plus-7-0	18m	18_53_M	Large_Intestine	O20_B000232_B008361_S356	O20_B000232_B008361_S356.mm10-plus-7-0
O20_B000263_B007344_S356.mm10-plus-7-0	18m	18_46_F	Trachea	O20_B000263_B007344_S356	O20_B000263_B007344_S356.mm10-plus-7-0
O20_B000487_B008360_S356.mm10-plus-7-0	18m	18_45_M	BAT	O20_B000487_B008360_S356	O20_B000487_B008360_S356.mm10-plus-7-0
O20_B000797_B009889_S356.mm10-plus-7-0	18m	18_47_F	Marrow	O20_B000797_B009889_S356	O20_B000797_B009889_S356.mm10-plus-7-0
O20_B000798_B007463_S356.mm10-plus-7-0	18m	18_46_F	Marrow	O20_B000798_B007463_S356	O20_B000798_B007463_S356.mm10-plus-7-0
O20_B000828_B007457_S356.mm10-plus-7-0	18m	18_47_F	Limb_Muscle	O20_B000828_B007457_S356	O20_B000828_B007457_S356.mm10-plus-7-0
O20_B001359_B009951_S356.mm10-plus-7-0	18m	18_47_F	Heart	O20_B001359_B009951_S356	O20_B001359_B009951_S356.mm10-plus-7-0
O20_B001369_B009009_S356.mm10-plus-7-0	18m	18_47_F	Thymus	O20_B001369_B009009_S356	O20_B001369_B009009_S356.mm10-plus-7-0
O20_B002441_B007348_S356.mm10-plus-7-0	18m	18_46_F	Tongue	O20_B002441_B007348_S356	O20_B002441_B007348_S356.mm10-plus-7-0
O20_B002673_B007460_S356.mm10-plus-7-0	18m	18_53_M	Marrow	O20_B002673_B007460_S356	O20_B002673_B007460_S356.mm10-plus-7-0
O20_B002680_B008286_S356.mm10-plus-7-0	18m	18_53_M	Brain_Myeloid	O20_B002680_B008286_S356	O20_B002680_B008286_S356.mm10-plus-7-0
O20_B002709_B009018_S356.mm10-plus-7-0	18m	18_53_M	Spleen	O20_B002709_B009018_S356	O20_B002709_B009018_S356.mm10-plus-7-0
O20_B002755_B007347_S356.mm10-plus-7-0	18m	18_53_M	Tongue	O20_B002755_B007347_S356	O20_B002755_B007347_S356.mm10-plus-7-0
O20_B002840_B008280_S356.mm10-plus-7-0	18m	18_47_F	Large_Intestine	O20_B002840_B008280_S356	O20_B002840_B008280_S356.mm10-plus-7-0
O20_B003007_B009008_S356.mm10-plus-7-0	18m	18_46_F	Thymus	O20_B003007_B009008_S356	O20_B003007_B009008_S356.mm10-plus-7-0
O20_B003017_B009010_S356.mm10-plus-7-0	18m	18_45_M	Thymus	O20_B003017_B009010_S356	O20_B003017_B009010_S356.mm10-plus-7-0
O20_B003022_B008546_S356.mm10-plus-7-0	18m	18_45_M	MAT	O20_B003022_B008546_S356	O20_B003022_B008546_S356.mm10-plus-7-0
O21_B000120_B007345_S357.mm10-plus-7-0	18m	18_47_F	Trachea	O21_B000120_B007345_S357	O21_B000120_B007345_S357.mm10-plus-7-0
O21_B000232_B008361_S357.mm10-plus-7-0	18m	18_53_M	Large_Intestine	O21_B000232_B008361_S357	O21_B000232_B008361_S357.mm10-plus-7-0
O21_B000263_B007344_S357.mm10-plus-7-0	18m	18_46_F	Trachea	O21_B000263_B007344_S357	O21_B000263_B007344_S357.mm10-plus-7-0
O21_B000487_B008360_S357.mm10-plus-7-0	18m	18_45_M	BAT	O21_B000487_B008360_S357	O21_B000487_B008360_S357.mm10-plus-7-0
O21_B000797_B009889_S357.mm10-plus-7-0	18m	18_47_F	Marrow	O21_B000797_B009889_S357	O21_B000797_B009889_S357.mm10-plus-7-0
O21_B000798_B007463_S357.mm10-plus-7-0	18m	18_46_F	Marrow	O21_B000798_B007463_S357	O21_B000798_B007463_S357.mm10-plus-7-0
O21_B000828_B007457_S357.mm10-plus-7-0	18m	18_47_F	Limb_Muscle	O21_B000828_B007457_S357	O21_B000828_B007457_S357.mm10-plus-7-0
O21_B001359_B009951_S357.mm10-plus-7-0	18m	18_47_F	Heart	O21_B001359_B009951_S357	O21_B001359_B009951_S357.mm10-plus-7-0
O21_B001369_B009009_S357.mm10-plus-7-0	18m	18_47_F	Thymus	O21_B001369_B009009_S357	O21_B001369_B009009_S357.mm10-plus-7-0
O21_B002441_B007348_S357.mm10-plus-7-0	18m	18_46_F	Tongue	O21_B002441_B007348_S357	O21_B002441_B007348_S357.mm10-plus-7-0
O21_B002673_B007460_S357.mm10-plus-7-0	18m	18_53_M	Marrow	O21_B002673_B007460_S357	O21_B002673_B007460_S357.mm10-plus-7-0
O21_B002680_B008286_S357.mm10-plus-7-0	18m	18_53_M	Brain_Myeloid	O21_B002680_B008286_S357	O21_B002680_B008286_S357.mm10-plus-7-0
O21_B002709_B009018_S357.mm10-plus-7-0	18m	18_53_M	Spleen	O21_B002709_B009018_S357	O21_B002709_B009018_S357.mm10-plus-7-0
O21_B002755_B007347_S357.mm10-plus-7-0	18m	18_53_M	Tongue	O21_B002755_B007347_S357	O21_B002755_B007347_S357.mm10-plus-7-0
O21_B002840_B008280_S357.mm10-plus-7-0	18m	18_47_F	Large_Intestine	O21_B002840_B008280_S357	O21_B002840_B008280_S357.mm10-plus-7-0
O21_B003007_B009008_S357.mm10-plus-7-0	18m	18_46_F	Thymus	O21_B003007_B009008_S357	O21_B003007_B009008_S357.mm10-plus-7-0
O21_B003017_B009010_S357.mm10-plus-7-0	18m	18_45_M	Thymus	O21_B003017_B009010_S357	O21_B003017_B009010_S357.mm10-plus-7-0
O21_B003022_B008546_S357.mm10-plus-7-0	18m	18_45_M	MAT	O21_B003022_B008546_S357	O21_B003022_B008546_S357.mm10-plus-7-0
O22_B000120_B007345_S358.mm10-plus-7-0	18m	18_47_F	Trachea	O22_B000120_B007345_S358	O22_B000120_B007345_S358.mm10-plus-7-0
O22_B000232_B008361_S358.mm10-plus-7-0	18m	18_53_M	Large_Intestine	O22_B000232_B008361_S358	O22_B000232_B008361_S358.mm10-plus-7-0
O22_B000263_B007344_S358.mm10-plus-7-0	18m	18_46_F	Trachea	O22_B000263_B007344_S358	O22_B000263_B007344_S358.mm10-plus-7-0
O22_B000487_B008360_S358.mm10-plus-7-0	18m	18_45_M	BAT	O22_B000487_B008360_S358	O22_B000487_B008360_S358.mm10-plus-7-0
O22_B000797_B009889_S358.mm10-plus-7-0	18m	18_47_F	Marrow	O22_B000797_B009889_S358	O22_B000797_B009889_S358.mm10-plus-7-0
O22_B000798_B007463_S358.mm10-plus-7-0	18m	18_46_F	Marrow	O22_B000798_B007463_S358	O22_B000798_B007463_S358.mm10-plus-7-0
O22_B000828_B007457_S358.mm10-plus-7-0	18m	18_47_F	Limb_Muscle	O22_B000828_B007457_S358	O22_B000828_B007457_S358.mm10-plus-7-0
O22_B001359_B009951_S358.mm10-plus-7-0	18m	18_47_F	Heart	O22_B001359_B009951_S358	O22_B001359_B009951_S358.mm10-plus-7-0
O22_B001369_B009009_S358.mm10-plus-7-0	18m	18_47_F	Thymus	O22_B001369_B009009_S358	O22_B001369_B009009_S358.mm10-plus-7-0
O22_B002441_B007348_S358.mm10-plus-7-0	18m	18_46_F	Tongue	O22_B002441_B007348_S358	O22_B002441_B007348_S358.mm10-plus-7-0
O22_B002673_B007460_S358.mm10-plus-7-0	18m	18_53_M	Marrow	O22_B002673_B007460_S358	O22_B002673_B007460_S358.mm10-plus-7-0
O22_B002680_B008286_S358.mm10-plus-7-0	18m	18_53_M	Brain_Myeloid	O22_B002680_B008286_S358	O22_B002680_B008286_S358.mm10-plus-7-0
O22_B002709_B009018_S358.mm10-plus-7-0	18m	18_53_M	Spleen	O22_B002709_B009018_S358	O22_B002709_B009018_S358.mm10-plus-7-0
O22_B002755_B007347_S358.mm10-plus-7-0	18m	18_53_M	Tongue	O22_B002755_B007347_S358	O22_B002755_B007347_S358.mm10-plus-7-0
O22_B002840_B008280_S358.mm10-plus-7-0	18m	18_47_F	Large_Intestine	O22_B002840_B008280_S358	O22_B002840_B008280_S358.mm10-plus-7-0
O22_B003007_B009008_S358.mm10-plus-7-0	18m	18_46_F	Thymus	O22_B003007_B009008_S358	O22_B003007_B009008_S358.mm10-plus-7-0
O22_B003017_B009010_S358.mm10-plus-7-0	18m	18_45_M	Thymus	O22_B003017_B009010_S358	O22_B003017_B009010_S358.mm10-plus-7-0
O22_B003022_B008546_S358.mm10-plus-7-0	18m	18_45_M	MAT	O22_B003022_B008546_S358	O22_B003022_B008546_S358.mm10-plus-7-0
O2_B000120_B007345_S338.mm10-plus-7-0	18m	18_47_F	Trachea	O2_B000120_B007345_S338	O2_B000120_B007345_S338.mm10-plus-7-0
O2_B000232_B008361_S338.mm10-plus-7-0	18m	18_53_M	Large_Intestine	O2_B000232_B008361_S338	O2_B000232_B008361_S338.mm10-plus-7-0
O2_B000263_B007344_S338.mm10-plus-7-0	18m	18_46_F	Trachea	O2_B000263_B007344_S338	O2_B000263_B007344_S338.mm10-plus-7-0
O2_B000487_B008360_S338.mm10-plus-7-0	18m	18_45_M	BAT	O2_B000487_B008360_S338	O2_B000487_B008360_S338.mm10-plus-7-0
O2_B000797_B009889_S338.mm10-plus-7-0	18m	18_47_F	Marrow	O2_B000797_B009889_S338	O2_B000797_B009889_S338.mm10-plus-7-0
O2_B000798_B007463_S338.mm10-plus-7-0	18m	18_46_F	Marrow	O2_B000798_B007463_S338	O2_B000798_B007463_S338.mm10-plus-7-0
O2_B000828_B007457_S338.mm10-plus-7-0	18m	18_47_F	Limb_Muscle	O2_B000828_B007457_S338	O2_B000828_B007457_S338.mm10-plus-7-0
O2_B001359_B009951_S338.mm10-plus-7-0	18m	18_47_F	Heart	O2_B001359_B009951_S338	O2_B001359_B009951_S338.mm10-plus-7-0
O2_B001369_B009009_S338.mm10-plus-7-0	18m	18_47_F	Thymus	O2_B001369_B009009_S338	O2_B001369_B009009_S338.mm10-plus-7-0
O2_B002441_B007348_S338.mm10-plus-7-0	18m	18_46_F	Tongue	O2_B002441_B007348_S338	O2_B002441_B007348_S338.mm10-plus-7-0
O2_B002673_B007460_S338.mm10-plus-7-0	18m	18_53_M	Marrow	O2_B002673_B007460_S338	O2_B002673_B007460_S338.mm10-plus-7-0
O2_B002680_B008286_S338.mm10-plus-7-0	18m	18_53_M	Brain_Myeloid	O2_B002680_B008286_S338	O2_B002680_B008286_S338.mm10-plus-7-0
O2_B002709_B009018_S338.mm10-plus-7-0	18m	18_53_M	Spleen	O2_B002709_B009018_S338	O2_B002709_B009018_S338.mm10-plus-7-0
O2_B002755_B007347_S338.mm10-plus-7-0	18m	18_53_M	Tongue	O2_B002755_B007347_S338	O2_B002755_B007347_S338.mm10-plus-7-0
O2_B002840_B008280_S338.mm10-plus-7-0	18m	18_47_F	Large_Intestine	O2_B002840_B008280_S338	O2_B002840_B008280_S338.mm10-plus-7-0
O2_B003007_B009008_S338.mm10-plus-7-0	18m	18_46_F	Thymus	O2_B003007_B009008_S338	O2_B003007_B009008_S338.mm10-plus-7-0
O2_B003017_B009010_S338.mm10-plus-7-0	18m	18_45_M	Thymus	O2_B003017_B009010_S338	O2_B003017_B009010_S338.mm10-plus-7-0
O2_B003022_B008546_S338.mm10-plus-7-0	18m	18_45_M	MAT	O2_B003022_B008546_S338	O2_B003022_B008546_S338.mm10-plus-7-0
O3_B000120_B007345_S339.mm10-plus-7-0	18m	18_47_F	Trachea	O3_B000120_B007345_S339	O3_B000120_B007345_S339.mm10-plus-7-0
O3_B000232_B008361_S339.mm10-plus-7-0	18m	18_53_M	Large_Intestine	O3_B000232_B008361_S339	O3_B000232_B008361_S339.mm10-plus-7-0
O3_B000263_B007344_S339.mm10-plus-7-0	18m	18_46_F	Trachea	O3_B000263_B007344_S339	O3_B000263_B007344_S339.mm10-plus-7-0
O3_B000487_B008360_S339.mm10-plus-7-0	18m	18_45_M	BAT	O3_B000487_B008360_S339	O3_B000487_B008360_S339.mm10-plus-7-0
O3_B000797_B009889_S339.mm10-plus-7-0	18m	18_47_F	Marrow	O3_B000797_B009889_S339	O3_B000797_B009889_S339.mm10-plus-7-0
O3_B000798_B007463_S339.mm10-plus-7-0	18m	18_46_F	Marrow	O3_B000798_B007463_S339	O3_B000798_B007463_S339.mm10-plus-7-0
O3_B000828_B007457_S339.mm10-plus-7-0	18m	18_47_F	Limb_Muscle	O3_B000828_B007457_S339	O3_B000828_B007457_S339.mm10-plus-7-0
O3_B001359_B009951_S339.mm10-plus-7-0	18m	18_47_F	Heart	O3_B001359_B009951_S339	O3_B001359_B009951_S339.mm10-plus-7-0
O3_B001369_B009009_S339.mm10-plus-7-0	18m	18_47_F	Thymus	O3_B001369_B009009_S339	O3_B001369_B009009_S339.mm10-plus-7-0
O3_B002441_B007348_S339.mm10-plus-7-0	18m	18_46_F	Tongue	O3_B002441_B007348_S339	O3_B002441_B007348_S339.mm10-plus-7-0
O3_B002673_B007460_S339.mm10-plus-7-0	18m	18_53_M	Marrow	O3_B002673_B007460_S339	O3_B002673_B007460_S339.mm10-plus-7-0
O3_B002680_B008286_S339.mm10-plus-7-0	18m	18_53_M	Brain_Myeloid	O3_B002680_B008286_S339	O3_B002680_B008286_S339.mm10-plus-7-0
O3_B002709_B009018_S339.mm10-plus-7-0	18m	18_53_M	Spleen	O3_B002709_B009018_S339	O3_B002709_B009018_S339.mm10-plus-7-0
O3_B002755_B007347_S339.mm10-plus-7-0	18m	18_53_M	Tongue	O3_B002755_B007347_S339	O3_B002755_B007347_S339.mm10-plus-7-0
O3_B002840_B008280_S339.mm10-plus-7-0	18m	18_47_F	Large_Intestine	O3_B002840_B008280_S339	O3_B002840_B008280_S339.mm10-plus-7-0
O3_B003007_B009008_S339.mm10-plus-7-0	18m	18_46_F	Thymus	O3_B003007_B009008_S339	O3_B003007_B009008_S339.mm10-plus-7-0
O3_B003017_B009010_S339.mm10-plus-7-0	18m	18_45_M	Thymus	O3_B003017_B009010_S339	O3_B003017_B009010_S339.mm10-plus-7-0
O3_B003022_B008546_S339.mm10-plus-7-0	18m	18_45_M	MAT	O3_B003022_B008546_S339	O3_B003022_B008546_S339.mm10-plus-7-0
O4_B000120_B007345_S340.mm10-plus-7-0	18m	18_47_F	Trachea	O4_B000120_B007345_S340	O4_B000120_B007345_S340.mm10-plus-7-0
O4_B000232_B008361_S340.mm10-plus-7-0	18m	18_53_M	Large_Intestine	O4_B000232_B008361_S340	O4_B000232_B008361_S340.mm10-plus-7-0
O4_B000263_B007344_S340.mm10-plus-7-0	18m	18_46_F	Trachea	O4_B000263_B007344_S340	O4_B000263_B007344_S340.mm10-plus-7-0
O4_B000487_B008360_S340.mm10-plus-7-0	18m	18_45_M	BAT	O4_B000487_B008360_S340	O4_B000487_B008360_S340.mm10-plus-7-0
O4_B000797_B009889_S340.mm10-plus-7-0	18m	18_47_F	Marrow	O4_B000797_B009889_S340	O4_B000797_B009889_S340.mm10-plus-7-0
O4_B000798_B007463_S340.mm10-plus-7-0	18m	18_46_F	Marrow	O4_B000798_B007463_S340	O4_B000798_B007463_S340.mm10-plus-7-0
O4_B000828_B007457_S340.mm10-plus-7-0	18m	18_47_F	Limb_Muscle	O4_B000828_B007457_S340	O4_B000828_B007457_S340.mm10-plus-7-0
O4_B001359_B009951_S340.mm10-plus-7-0	18m	18_47_F	Heart	O4_B001359_B009951_S340	O4_B001359_B009951_S340.mm10-plus-7-0
O4_B001369_B009009_S340.mm10-plus-7-0	18m	18_47_F	Thymus	O4_B001369_B009009_S340	O4_B001369_B009009_S340.mm10-plus-7-0
O4_B002441_B007348_S340.mm10-plus-7-0	18m	18_46_F	Tongue	O4_B002441_B007348_S340	O4_B002441_B007348_S340.mm10-plus-7-0
O4_B002673_B007460_S340.mm10-plus-7-0	18m	18_53_M	Marrow	O4_B002673_B007460_S340	O4_B002673_B007460_S340.mm10-plus-7-0
O4_B002680_B008286_S340.mm10-plus-7-0	18m	18_53_M	Brain_Myeloid	O4_B002680_B008286_S340	O4_B002680_B008286_S340.mm10-plus-7-0
O4_B002709_B009018_S340.mm10-plus-7-0	18m	18_53_M	Spleen	O4_B002709_B009018_S340	O4_B002709_B009018_S340.mm10-plus-7-0
O4_B002755_B007347_S340.mm10-plus-7-0	18m	18_53_M	Tongue	O4_B002755_B007347_S340	O4_B002755_B007347_S340.mm10-plus-7-0
O4_B002840_B008280_S340.mm10-plus-7-0	18m	18_47_F	Large_Intestine	O4_B002840_B008280_S340	O4_B002840_B008280_S340.mm10-plus-7-0
O4_B003007_B009008_S340.mm10-plus-7-0	18m	18_46_F	Thymus	O4_B003007_B009008_S340	O4_B003007_B009008_S340.mm10-plus-7-0
O4_B003017_B009010_S340.mm10-plus-7-0	18m	18_45_M	Thymus	O4_B003017_B009010_S340	O4_B003017_B009010_S340.mm10-plus-7-0
O4_B003022_B008546_S340.mm10-plus-7-0	18m	18_45_M	MAT	O4_B003022_B008546_S340	O4_B003022_B008546_S340.mm10-plus-7-0
O5_B000120_B007345_S341.mm10-plus-7-0	18m	18_47_F	Trachea	O5_B000120_B007345_S341	O5_B000120_B007345_S341.mm10-plus-7-0
O5_B000232_B008361_S341.mm10-plus-7-0	18m	18_53_M	Large_Intestine	O5_B000232_B008361_S341	O5_B000232_B008361_S341.mm10-plus-7-0
O5_B000263_B007344_S341.mm10-plus-7-0	18m	18_46_F	Trachea	O5_B000263_B007344_S341	O5_B000263_B007344_S341.mm10-plus-7-0
O5_B000487_B008360_S341.mm10-plus-7-0	18m	18_45_M	BAT	O5_B000487_B008360_S341	O5_B000487_B008360_S341.mm10-plus-7-0
O5_B000797_B009889_S341.mm10-plus-7-0	18m	18_47_F	Marrow	O5_B000797_B009889_S341	O5_B000797_B009889_S341.mm10-plus-7-0
O5_B000798_B007463_S341.mm10-plus-7-0	18m	18_46_F	Marrow	O5_B000798_B007463_S341	O5_B000798_B007463_S341.mm10-plus-7-0
O5_B000828_B007457_S341.mm10-plus-7-0	18m	18_47_F	Limb_Muscle	O5_B000828_B007457_S341	O5_B000828_B007457_S341.mm10-plus-7-0
O5_B001359_B009951_S341.mm10-plus-7-0	18m	18_47_F	Heart	O5_B001359_B009951_S341	O5_B001359_B009951_S341.mm10-plus-7-0
O5_B001369_B009009_S341.mm10-plus-7-0	18m	18_47_F	Thymus	O5_B001369_B009009_S341	O5_B001369_B009009_S341.mm10-plus-7-0
O5_B002441_B007348_S341.mm10-plus-7-0	18m	18_46_F	Tongue	O5_B002441_B007348_S341	O5_B002441_B007348_S341.mm10-plus-7-0
O5_B002673_B007460_S341.mm10-plus-7-0	18m	18_53_M	Marrow	O5_B002673_B007460_S341	O5_B002673_B007460_S341.mm10-plus-7-0
O5_B002680_B008286_S341.mm10-plus-7-0	18m	18_53_M	Brain_Myeloid	O5_B002680_B008286_S341	O5_B002680_B008286_S341.mm10-plus-7-0
O5_B002709_B009018_S341.mm10-plus-7-0	18m	18_53_M	Spleen	O5_B002709_B009018_S341	O5_B002709_B009018_S341.mm10-plus-7-0
O5_B002755_B007347_S341.mm10-plus-7-0	18m	18_53_M	Tongue	O5_B002755_B007347_S341	O5_B002755_B007347_S341.mm10-plus-7-0
O5_B002840_B008280_S341.mm10-plus-7-0	18m	18_47_F	Large_Intestine	O5_B002840_B008280_S341	O5_B002840_B008280_S341.mm10-plus-7-0
O5_B003007_B009008_S341.mm10-plus-7-0	18m	18_46_F	Thymus	O5_B003007_B009008_S341	O5_B003007_B009008_S341.mm10-plus-7-0
O5_B003017_B009010_S341.mm10-plus-7-0	18m	18_45_M	Thymus	O5_B003017_B009010_S341	O5_B003017_B009010_S341.mm10-plus-7-0
O5_B003022_B008546_S341.mm10-plus-7-0	18m	18_45_M	MAT	O5_B003022_B008546_S341	O5_B003022_B008546_S341.mm10-plus-7-0
O6_B000120_B007345_S342.mm10-plus-7-0	18m	18_47_F	Trachea	O6_B000120_B007345_S342	O6_B000120_B007345_S342.mm10-plus-7-0
O6_B000232_B008361_S342.mm10-plus-7-0	18m	18_53_M	Large_Intestine	O6_B000232_B008361_S342	O6_B000232_B008361_S342.mm10-plus-7-0
O6_B000263_B007344_S342.mm10-plus-7-0	18m	18_46_F	Trachea	O6_B000263_B007344_S342	O6_B000263_B007344_S342.mm10-plus-7-0
O6_B000487_B008360_S342.mm10-plus-7-0	18m	18_45_M	BAT	O6_B000487_B008360_S342	O6_B000487_B008360_S342.mm10-plus-7-0
O6_B000797_B009889_S342.mm10-plus-7-0	18m	18_47_F	Marrow	O6_B000797_B009889_S342	O6_B000797_B009889_S342.mm10-plus-7-0
O6_B000798_B007463_S342.mm10-plus-7-0	18m	18_46_F	Marrow	O6_B000798_B007463_S342	O6_B000798_B007463_S342.mm10-plus-7-0
O6_B000828_B007457_S342.mm10-plus-7-0	18m	18_47_F	Limb_Muscle	O6_B000828_B007457_S342	O6_B000828_B007457_S342.mm10-plus-7-0
O6_B001359_B009951_S342.mm10-plus-7-0	18m	18_47_F	Heart	O6_B001359_B009951_S342	O6_B001359_B009951_S342.mm10-plus-7-0
O6_B001369_B009009_S342.mm10-plus-7-0	18m	18_47_F	Thymus	O6_B001369_B009009_S342	O6_B001369_B009009_S342.mm10-plus-7-0
O6_B002441_B007348_S342.mm10-plus-7-0	18m	18_46_F	Tongue	O6_B002441_B007348_S342	O6_B002441_B007348_S342.mm10-plus-7-0
O6_B002673_B007460_S342.mm10-plus-7-0	18m	18_53_M	Marrow	O6_B002673_B007460_S342	O6_B002673_B007460_S342.mm10-plus-7-0
O6_B002680_B008286_S342.mm10-plus-7-0	18m	18_53_M	Brain_Myeloid	O6_B002680_B008286_S342	O6_B002680_B008286_S342.mm10-plus-7-0
O6_B002709_B009018_S342.mm10-plus-7-0	18m	18_53_M	Spleen	O6_B002709_B009018_S342	O6_B002709_B009018_S342.mm10-plus-7-0
O6_B002755_B007347_S342.mm10-plus-7-0	18m	18_53_M	Tongue	O6_B002755_B007347_S342	O6_B002755_B007347_S342.mm10-plus-7-0
O6_B002840_B008280_S342.mm10-plus-7-0	18m	18_47_F	Large_Intestine	O6_B002840_B008280_S342	O6_B002840_B008280_S342.mm10-plus-7-0
O6_B003007_B009008_S342.mm10-plus-7-0	18m	18_46_F	Thymus	O6_B003007_B009008_S342	O6_B003007_B009008_S342.mm10-plus-7-0
O6_B003017_B009010_S342.mm10-plus-7-0	18m	18_45_M	Thymus	O6_B003017_B009010_S342	O6_B003017_B009010_S342.mm10-plus-7-0
O6_B003022_B008546_S342.mm10-plus-7-0	18m	18_45_M	MAT	O6_B003022_B008546_S342	O6_B003022_B008546_S342.mm10-plus-7-0
O7_B000120_B007345_S343.mm10-plus-7-0	18m	18_47_F	Trachea	O7_B000120_B007345_S343	O7_B000120_B007345_S343.mm10-plus-7-0
O7_B000232_B008361_S343.mm10-plus-7-0	18m	18_53_M	Large_Intestine	O7_B000232_B008361_S343	O7_B000232_B008361_S343.mm10-plus-7-0
O7_B000263_B007344_S343.mm10-plus-7-0	18m	18_46_F	Trachea	O7_B000263_B007344_S343	O7_B000263_B007344_S343.mm10-plus-7-0
O7_B000487_B008360_S343.mm10-plus-7-0	18m	18_45_M	BAT	O7_B000487_B008360_S343	O7_B000487_B008360_S343.mm10-plus-7-0
O7_B000797_B009889_S343.mm10-plus-7-0	18m	18_47_F	Marrow	O7_B000797_B009889_S343	O7_B000797_B009889_S343.mm10-plus-7-0
O7_B000798_B007463_S343.mm10-plus-7-0	18m	18_46_F	Marrow	O7_B000798_B007463_S343	O7_B000798_B007463_S343.mm10-plus-7-0
O7_B000828_B007457_S343.mm10-plus-7-0	18m	18_47_F	Limb_Muscle	O7_B000828_B007457_S343	O7_B000828_B007457_S343.mm10-plus-7-0
O7_B001359_B009951_S343.mm10-plus-7-0	18m	18_47_F	Heart	O7_B001359_B009951_S343	O7_B001359_B009951_S343.mm10-plus-7-0
O7_B001369_B009009_S343.mm10-plus-7-0	18m	18_47_F	Thymus	O7_B001369_B009009_S343	O7_B001369_B009009_S343.mm10-plus-7-0
O7_B002441_B007348_S343.mm10-plus-7-0	18m	18_46_F	Tongue	O7_B002441_B007348_S343	O7_B002441_B007348_S343.mm10-plus-7-0
O7_B002673_B007460_S343.mm10-plus-7-0	18m	18_53_M	Marrow	O7_B002673_B007460_S343	O7_B002673_B007460_S343.mm10-plus-7-0
O7_B002680_B008286_S343.mm10-plus-7-0	18m	18_53_M	Brain_Myeloid	O7_B002680_B008286_S343	O7_B002680_B008286_S343.mm10-plus-7-0
O7_B002709_B009018_S343.mm10-plus-7-0	18m	18_53_M	Spleen	O7_B002709_B009018_S343	O7_B002709_B009018_S343.mm10-plus-7-0
O7_B002755_B007347_S343.mm10-plus-7-0	18m	18_53_M	Tongue	O7_B002755_B007347_S343	O7_B002755_B007347_S343.mm10-plus-7-0
O7_B002840_B008280_S343.mm10-plus-7-0	18m	18_47_F	Large_Intestine	O7_B002840_B008280_S343	O7_B002840_B008280_S343.mm10-plus-7-0
O7_B003007_B009008_S343.mm10-plus-7-0	18m	18_46_F	Thymus	O7_B003007_B009008_S343	O7_B003007_B009008_S343.mm10-plus-7-0
O7_B003017_B009010_S343.mm10-plus-7-0	18m	18_45_M	Thymus	O7_B003017_B009010_S343	O7_B003017_B009010_S343.mm10-plus-7-0
O7_B003022_B008546_S343.mm10-plus-7-0	18m	18_45_M	MAT	O7_B003022_B008546_S343	O7_B003022_B008546_S343.mm10-plus-7-0
O8_B000120_B007345_S344.mm10-plus-7-0	18m	18_47_F	Trachea	O8_B000120_B007345_S344	O8_B000120_B007345_S344.mm10-plus-7-0
O8_B000232_B008361_S344.mm10-plus-7-0	18m	18_53_M	Large_Intestine	O8_B000232_B008361_S344	O8_B000232_B008361_S344.mm10-plus-7-0
O8_B000263_B007344_S344.mm10-plus-7-0	18m	18_46_F	Trachea	O8_B000263_B007344_S344	O8_B000263_B007344_S344.mm10-plus-7-0
O8_B000487_B008360_S344.mm10-plus-7-0	18m	18_45_M	BAT	O8_B000487_B008360_S344	O8_B000487_B008360_S344.mm10-plus-7-0
O8_B000797_B009889_S344.mm10-plus-7-0	18m	18_47_F	Marrow	O8_B000797_B009889_S344	O8_B000797_B009889_S344.mm10-plus-7-0
O8_B000798_B007463_S344.mm10-plus-7-0	18m	18_46_F	Marrow	O8_B000798_B007463_S344	O8_B000798_B007463_S344.mm10-plus-7-0
O8_B000828_B007457_S344.mm10-plus-7-0	18m	18_47_F	Limb_Muscle	O8_B000828_B007457_S344	O8_B000828_B007457_S344.mm10-plus-7-0
O8_B001359_B009951_S344.mm10-plus-7-0	18m	18_47_F	Heart	O8_B001359_B009951_S344	O8_B001359_B009951_S344.mm10-plus-7-0
O8_B001369_B009009_S344.mm10-plus-7-0	18m	18_47_F	Thymus	O8_B001369_B009009_S344	O8_B001369_B009009_S344.mm10-plus-7-0
O8_B002441_B007348_S344.mm10-plus-7-0	18m	18_46_F	Tongue	O8_B002441_B007348_S344	O8_B002441_B007348_S344.mm10-plus-7-0
O8_B002673_B007460_S344.mm10-plus-7-0	18m	18_53_M	Marrow	O8_B002673_B007460_S344	O8_B002673_B007460_S344.mm10-plus-7-0
O8_B002680_B008286_S344.mm10-plus-7-0	18m	18_53_M	Brain_Myeloid	O8_B002680_B008286_S344	O8_B002680_B008286_S344.mm10-plus-7-0
O8_B002709_B009018_S344.mm10-plus-7-0	18m	18_53_M	Spleen	O8_B002709_B009018_S344	O8_B002709_B009018_S344.mm10-plus-7-0
O8_B002755_B007347_S344.mm10-plus-7-0	18m	18_53_M	Tongue	O8_B002755_B007347_S344	O8_B002755_B007347_S344.mm10-plus-7-0
O8_B002840_B008280_S344.mm10-plus-7-0	18m	18_47_F	Large_Intestine	O8_B002840_B008280_S344	O8_B002840_B008280_S344.mm10-plus-7-0
O8_B003007_B009008_S344.mm10-plus-7-0	18m	18_46_F	Thymus	O8_B003007_B009008_S344	O8_B003007_B009008_S344.mm10-plus-7-0
O8_B003017_B009010_S344.mm10-plus-7-0	18m	18_45_M	Thymus	O8_B003017_B009010_S344	O8_B003017_B009010_S344.mm10-plus-7-0
O8_B003022_B008546_S344.mm10-plus-7-0	18m	18_45_M	MAT	O8_B003022_B008546_S344	O8_B003022_B008546_S344.mm10-plus-7-0
O9_B000120_B007345_S345.mm10-plus-7-0	18m	18_47_F	Trachea	O9_B000120_B007345_S345	O9_B000120_B007345_S345.mm10-plus-7-0
O9_B000232_B008361_S345.mm10-plus-7-0	18m	18_53_M	Large_Intestine	O9_B000232_B008361_S345	O9_B000232_B008361_S345.mm10-plus-7-0
O9_B000263_B007344_S345.mm10-plus-7-0	18m	18_46_F	Trachea	O9_B000263_B007344_S345	O9_B000263_B007344_S345.mm10-plus-7-0
O9_B000487_B008360_S345.mm10-plus-7-0	18m	18_45_M	BAT	O9_B000487_B008360_S345	O9_B000487_B008360_S345.mm10-plus-7-0
O9_B000797_B009889_S345.mm10-plus-7-0	18m	18_47_F	Marrow	O9_B000797_B009889_S345	O9_B000797_B009889_S345.mm10-plus-7-0
O9_B000798_B007463_S345.mm10-plus-7-0	18m	18_46_F	Marrow	O9_B000798_B007463_S345	O9_B000798_B007463_S345.mm10-plus-7-0
O9_B000828_B007457_S345.mm10-plus-7-0	18m	18_47_F	Limb_Muscle	O9_B000828_B007457_S345	O9_B000828_B007457_S345.mm10-plus-7-0
O9_B001359_B009951_S345.mm10-plus-7-0	18m	18_47_F	Heart	O9_B001359_B009951_S345	O9_B001359_B009951_S345.mm10-plus-7-0
O9_B001369_B009009_S345.mm10-plus-7-0	18m	18_47_F	Thymus	O9_B001369_B009009_S345	O9_B001369_B009009_S345.mm10-plus-7-0
O9_B002441_B007348_S345.mm10-plus-7-0	18m	18_46_F	Tongue	O9_B002441_B007348_S345	O9_B002441_B007348_S345.mm10-plus-7-0
O9_B002673_B007460_S345.mm10-plus-7-0	18m	18_53_M	Marrow	O9_B002673_B007460_S345	O9_B002673_B007460_S345.mm10-plus-7-0
O9_B002680_B008286_S345.mm10-plus-7-0	18m	18_53_M	Brain_Myeloid	O9_B002680_B008286_S345	O9_B002680_B008286_S345.mm10-plus-7-0
O9_B002709_B009018_S345.mm10-plus-7-0	18m	18_53_M	Spleen	O9_B002709_B009018_S345	O9_B002709_B009018_S345.mm10-plus-7-0
O9_B002755_B007347_S345.mm10-plus-7-0	18m	18_53_M	Tongue	O9_B002755_B007347_S345	O9_B002755_B007347_S345.mm10-plus-7-0
O9_B002840_B008280_S345.mm10-plus-7-0	18m	18_47_F	Large_Intestine	O9_B002840_B008280_S345	O9_B002840_B008280_S345.mm10-plus-7-0
O9_B003007_B009008_S345.mm10-plus-7-0	18m	18_46_F	Thymus	O9_B003007_B009008_S345	O9_B003007_B009008_S345.mm10-plus-7-0
O9_B003017_B009010_S345.mm10-plus-7-0	18m	18_45_M	Thymus	O9_B003017_B009010_S345	O9_B003017_B009010_S345.mm10-plus-7-0
O9_B003022_B008546_S345.mm10-plus-7-0	18m	18_45_M	MAT	O9_B003022_B008546_S345	O9_B003022_B008546_S345.mm10-plus-7-0
P10_B000120_B007345_S370.mm10-plus-7-0	18m	18_47_F	Trachea	P10_B000120_B007345_S370	P10_B000120_B007345_S370.mm10-plus-7-0
P10_B000232_B008361_S370.mm10-plus-7-0	18m	18_53_M	Large_Intestine	P10_B000232_B008361_S370	P10_B000232_B008361_S370.mm10-plus-7-0
P10_B000263_B007344_S370.mm10-plus-7-0	18m	18_46_F	Trachea	P10_B000263_B007344_S370	P10_B000263_B007344_S370.mm10-plus-7-0
P10_B000487_B008360_S370.mm10-plus-7-0	18m	18_45_M	BAT	P10_B000487_B008360_S370	P10_B000487_B008360_S370.mm10-plus-7-0
P10_B000797_B009889_S370.mm10-plus-7-0	18m	18_47_F	Marrow	P10_B000797_B009889_S370	P10_B000797_B009889_S370.mm10-plus-7-0
P10_B000798_B007463_S370.mm10-plus-7-0	18m	18_46_F	Marrow	P10_B000798_B007463_S370	P10_B000798_B007463_S370.mm10-plus-7-0
P10_B000828_B007457_S370.mm10-plus-7-0	18m	18_47_F	Limb_Muscle	P10_B000828_B007457_S370	P10_B000828_B007457_S370.mm10-plus-7-0
P10_B001359_B009951_S370.mm10-plus-7-0	18m	18_47_F	Heart	P10_B001359_B009951_S370	P10_B001359_B009951_S370.mm10-plus-7-0
P10_B001369_B009009_S370.mm10-plus-7-0	18m	18_47_F	Thymus	P10_B001369_B009009_S370	P10_B001369_B009009_S370.mm10-plus-7-0
P10_B002441_B007348_S370.mm10-plus-7-0	18m	18_46_F	Tongue	P10_B002441_B007348_S370	P10_B002441_B007348_S370.mm10-plus-7-0
P10_B002673_B007460_S370.mm10-plus-7-0	18m	18_53_M	Marrow	P10_B002673_B007460_S370	P10_B002673_B007460_S370.mm10-plus-7-0
P10_B002680_B008286_S370.mm10-plus-7-0	18m	18_53_M	Brain_Myeloid	P10_B002680_B008286_S370	P10_B002680_B008286_S370.mm10-plus-7-0
P10_B002709_B009018_S370.mm10-plus-7-0	18m	18_53_M	Spleen	P10_B002709_B009018_S370	P10_B002709_B009018_S370.mm10-plus-7-0
P10_B002755_B007347_S370.mm10-plus-7-0	18m	18_53_M	Tongue	P10_B002755_B007347_S370	P10_B002755_B007347_S370.mm10-plus-7-0
P10_B002840_B008280_S370.mm10-plus-7-0	18m	18_47_F	Large_Intestine	P10_B002840_B008280_S370	P10_B002840_B008280_S370.mm10-plus-7-0
P10_B003007_B009008_S370.mm10-plus-7-0	18m	18_46_F	Thymus	P10_B003007_B009008_S370	P10_B003007_B009008_S370.mm10-plus-7-0
P10_B003017_B009010_S370.mm10-plus-7-0	18m	18_45_M	Thymus	P10_B003017_B009010_S370	P10_B003017_B009010_S370.mm10-plus-7-0
P10_B003022_B008546_S370.mm10-plus-7-0	18m	18_45_M	MAT	P10_B003022_B008546_S370	P10_B003022_B008546_S370.mm10-plus-7-0
P11_B000120_B007345_S371.mm10-plus-7-0	18m	18_47_F	Trachea	P11_B000120_B007345_S371	P11_B000120_B007345_S371.mm10-plus-7-0
P11_B000232_B008361_S371.mm10-plus-7-0	18m	18_53_M	Large_Intestine	P11_B000232_B008361_S371	P11_B000232_B008361_S371.mm10-plus-7-0
P11_B000263_B007344_S371.mm10-plus-7-0	18m	18_46_F	Trachea	P11_B000263_B007344_S371	P11_B000263_B007344_S371.mm10-plus-7-0
P11_B000487_B008360_S371.mm10-plus-7-0	18m	18_45_M	BAT	P11_B000487_B008360_S371	P11_B000487_B008360_S371.mm10-plus-7-0
P11_B000797_B009889_S371.mm10-plus-7-0	18m	18_47_F	Marrow	P11_B000797_B009889_S371	P11_B000797_B009889_S371.mm10-plus-7-0
P11_B000798_B007463_S371.mm10-plus-7-0	18m	18_46_F	Marrow	P11_B000798_B007463_S371	P11_B000798_B007463_S371.mm10-plus-7-0
P11_B000828_B007457_S371.mm10-plus-7-0	18m	18_47_F	Limb_Muscle	P11_B000828_B007457_S371	P11_B000828_B007457_S371.mm10-plus-7-0
P11_B001359_B009951_S371.mm10-plus-7-0	18m	18_47_F	Heart	P11_B001359_B009951_S371	P11_B001359_B009951_S371.mm10-plus-7-0
P11_B001369_B009009_S371.mm10-plus-7-0	18m	18_47_F	Thymus	P11_B001369_B009009_S371	P11_B001369_B009009_S371.mm10-plus-7-0
P11_B002441_B007348_S371.mm10-plus-7-0	18m	18_46_F	Tongue	P11_B002441_B007348_S371	P11_B002441_B007348_S371.mm10-plus-7-0
P11_B002673_B007460_S371.mm10-plus-7-0	18m	18_53_M	Marrow	P11_B002673_B007460_S371	P11_B002673_B007460_S371.mm10-plus-7-0
P11_B002680_B008286_S371.mm10-plus-7-0	18m	18_53_M	Brain_Myeloid	P11_B002680_B008286_S371	P11_B002680_B008286_S371.mm10-plus-7-0
P11_B002709_B009018_S371.mm10-plus-7-0	18m	18_53_M	Spleen	P11_B002709_B009018_S371	P11_B002709_B009018_S371.mm10-plus-7-0
P11_B002755_B007347_S371.mm10-plus-7-0	18m	18_53_M	Tongue	P11_B002755_B007347_S371	P11_B002755_B007347_S371.mm10-plus-7-0
P11_B002840_B008280_S371.mm10-plus-7-0	18m	18_47_F	Large_Intestine	P11_B002840_B008280_S371	P11_B002840_B008280_S371.mm10-plus-7-0
P11_B003007_B009008_S371.mm10-plus-7-0	18m	18_46_F	Thymus	P11_B003007_B009008_S371	P11_B003007_B009008_S371.mm10-plus-7-0
P11_B003017_B009010_S371.mm10-plus-7-0	18m	18_45_M	Thymus	P11_B003017_B009010_S371	P11_B003017_B009010_S371.mm10-plus-7-0
P11_B003022_B008546_S371.mm10-plus-7-0	18m	18_45_M	MAT	P11_B003022_B008546_S371	P11_B003022_B008546_S371.mm10-plus-7-0
P12_B000120_B007345_S372.mm10-plus-7-0	18m	18_47_F	Trachea	P12_B000120_B007345_S372	P12_B000120_B007345_S372.mm10-plus-7-0
P12_B000232_B008361_S372.mm10-plus-7-0	18m	18_53_M	Large_Intestine	P12_B000232_B008361_S372	P12_B000232_B008361_S372.mm10-plus-7-0
P12_B000263_B007344_S372.mm10-plus-7-0	18m	18_46_F	Trachea	P12_B000263_B007344_S372	P12_B000263_B007344_S372.mm10-plus-7-0
P12_B000487_B008360_S372.mm10-plus-7-0	18m	18_45_M	BAT	P12_B000487_B008360_S372	P12_B000487_B008360_S372.mm10-plus-7-0
P12_B000797_B009889_S372.mm10-plus-7-0	18m	18_47_F	Marrow	P12_B000797_B009889_S372	P12_B000797_B009889_S372.mm10-plus-7-0
P12_B000828_B007457_S372.mm10-plus-7-0	18m	18_47_F	Limb_Muscle	P12_B000828_B007457_S372	P12_B000828_B007457_S372.mm10-plus-7-0
P12_B001359_B009951_S372.mm10-plus-7-0	18m	18_47_F	Heart	P12_B001359_B009951_S372	P12_B001359_B009951_S372.mm10-plus-7-0
P12_B001369_B009009_S372.mm10-plus-7-0	18m	18_47_F	Thymus	P12_B001369_B009009_S372	P12_B001369_B009009_S372.mm10-plus-7-0
P12_B002673_B007460_S372.mm10-plus-7-0	18m	18_53_M	Marrow	P12_B002673_B007460_S372	P12_B002673_B007460_S372.mm10-plus-7-0
P12_B002680_B008286_S372.mm10-plus-7-0	18m	18_53_M	Brain_Myeloid	P12_B002680_B008286_S372	P12_B002680_B008286_S372.mm10-plus-7-0
P12_B002709_B009018_S372.mm10-plus-7-0	18m	18_53_M	Spleen	P12_B002709_B009018_S372	P12_B002709_B009018_S372.mm10-plus-7-0
P12_B002755_B007347_S372.mm10-plus-7-0	18m	18_53_M	Tongue	P12_B002755_B007347_S372	P12_B002755_B007347_S372.mm10-plus-7-0
P12_B003007_B009008_S372.mm10-plus-7-0	18m	18_46_F	Thymus	P12_B003007_B009008_S372	P12_B003007_B009008_S372.mm10-plus-7-0
P12_B003017_B009010_S372.mm10-plus-7-0	18m	18_45_M	Thymus	P12_B003017_B009010_S372	P12_B003017_B009010_S372.mm10-plus-7-0
P12_B003022_B008546_S372.mm10-plus-7-0	18m	18_45_M	MAT	P12_B003022_B008546_S372	P12_B003022_B008546_S372.mm10-plus-7-0
P13_B000120_B007345_S373.mm10-plus-7-0	18m	18_47_F	Trachea	P13_B000120_B007345_S373	P13_B000120_B007345_S373.mm10-plus-7-0
P13_B000232_B008361_S373.mm10-plus-7-0	18m	18_53_M	Large_Intestine	P13_B000232_B008361_S373	P13_B000232_B008361_S373.mm10-plus-7-0
P13_B000263_B007344_S373.mm10-plus-7-0	18m	18_46_F	Trachea	P13_B000263_B007344_S373	P13_B000263_B007344_S373.mm10-plus-7-0
P13_B000487_B008360_S373.mm10-plus-7-0	18m	18_45_M	BAT	P13_B000487_B008360_S373	P13_B000487_B008360_S373.mm10-plus-7-0
P13_B000797_B009889_S373.mm10-plus-7-0	18m	18_47_F	Marrow	P13_B000797_B009889_S373	P13_B000797_B009889_S373.mm10-plus-7-0
P13_B000828_B007457_S373.mm10-plus-7-0	18m	18_47_F	Limb_Muscle	P13_B000828_B007457_S373	P13_B000828_B007457_S373.mm10-plus-7-0
P13_B001359_B009951_S373.mm10-plus-7-0	18m	18_47_F	Heart	P13_B001359_B009951_S373	P13_B001359_B009951_S373.mm10-plus-7-0
P13_B001369_B009009_S373.mm10-plus-7-0	18m	18_47_F	Thymus	P13_B001369_B009009_S373	P13_B001369_B009009_S373.mm10-plus-7-0
P13_B002441_B007348_S373.mm10-plus-7-0	18m	18_46_F	Tongue	P13_B002441_B007348_S373	P13_B002441_B007348_S373.mm10-plus-7-0
P13_B002673_B007460_S373.mm10-plus-7-0	18m	18_53_M	Marrow	P13_B002673_B007460_S373	P13_B002673_B007460_S373.mm10-plus-7-0
P13_B002680_B008286_S373.mm10-plus-7-0	18m	18_53_M	Brain_Myeloid	P13_B002680_B008286_S373	P13_B002680_B008286_S373.mm10-plus-7-0
P13_B002709_B009018_S373.mm10-plus-7-0	18m	18_53_M	Spleen	P13_B002709_B009018_S373	P13_B002709_B009018_S373.mm10-plus-7-0
P13_B002755_B007347_S373.mm10-plus-7-0	18m	18_53_M	Tongue	P13_B002755_B007347_S373	P13_B002755_B007347_S373.mm10-plus-7-0
P13_B002840_B008280_S373.mm10-plus-7-0	18m	18_47_F	Large_Intestine	P13_B002840_B008280_S373	P13_B002840_B008280_S373.mm10-plus-7-0
P13_B003007_B009008_S373.mm10-plus-7-0	18m	18_46_F	Thymus	P13_B003007_B009008_S373	P13_B003007_B009008_S373.mm10-plus-7-0
P13_B003017_B009010_S373.mm10-plus-7-0	18m	18_45_M	Thymus	P13_B003017_B009010_S373	P13_B003017_B009010_S373.mm10-plus-7-0
P13_B003022_B008546_S373.mm10-plus-7-0	18m	18_45_M	MAT	P13_B003022_B008546_S373	P13_B003022_B008546_S373.mm10-plus-7-0
P14_B000120_B007345_S374.mm10-plus-7-0	18m	18_47_F	Trachea	P14_B000120_B007345_S374	P14_B000120_B007345_S374.mm10-plus-7-0
P14_B000232_B008361_S374.mm10-plus-7-0	18m	18_53_M	Large_Intestine	P14_B000232_B008361_S374	P14_B000232_B008361_S374.mm10-plus-7-0
P14_B000263_B007344_S374.mm10-plus-7-0	18m	18_46_F	Trachea	P14_B000263_B007344_S374	P14_B000263_B007344_S374.mm10-plus-7-0
P14_B000487_B008360_S374.mm10-plus-7-0	18m	18_45_M	BAT	P14_B000487_B008360_S374	P14_B000487_B008360_S374.mm10-plus-7-0
P14_B000797_B009889_S374.mm10-plus-7-0	18m	18_47_F	Marrow	P14_B000797_B009889_S374	P14_B000797_B009889_S374.mm10-plus-7-0
P14_B000798_B007463_S374.mm10-plus-7-0	18m	18_46_F	Marrow	P14_B000798_B007463_S374	P14_B000798_B007463_S374.mm10-plus-7-0
P14_B000828_B007457_S374.mm10-plus-7-0	18m	18_47_F	Limb_Muscle	P14_B000828_B007457_S374	P14_B000828_B007457_S374.mm10-plus-7-0
P14_B001359_B009951_S374.mm10-plus-7-0	18m	18_47_F	Heart	P14_B001359_B009951_S374	P14_B001359_B009951_S374.mm10-plus-7-0
P14_B001369_B009009_S374.mm10-plus-7-0	18m	18_47_F	Thymus	P14_B001369_B009009_S374	P14_B001369_B009009_S374.mm10-plus-7-0
P14_B002441_B007348_S374.mm10-plus-7-0	18m	18_46_F	Tongue	P14_B002441_B007348_S374	P14_B002441_B007348_S374.mm10-plus-7-0
P14_B002673_B007460_S374.mm10-plus-7-0	18m	18_53_M	Marrow	P14_B002673_B007460_S374	P14_B002673_B007460_S374.mm10-plus-7-0
P14_B002680_B008286_S374.mm10-plus-7-0	18m	18_53_M	Brain_Myeloid	P14_B002680_B008286_S374	P14_B002680_B008286_S374.mm10-plus-7-0
P14_B002709_B009018_S374.mm10-plus-7-0	18m	18_53_M	Spleen	P14_B002709_B009018_S374	P14_B002709_B009018_S374.mm10-plus-7-0
P14_B002755_B007347_S374.mm10-plus-7-0	18m	18_53_M	Tongue	P14_B002755_B007347_S374	P14_B002755_B007347_S374.mm10-plus-7-0
P14_B002840_B008280_S374.mm10-plus-7-0	18m	18_47_F	Large_Intestine	P14_B002840_B008280_S374	P14_B002840_B008280_S374.mm10-plus-7-0
P14_B003007_B009008_S374.mm10-plus-7-0	18m	18_46_F	Thymus	P14_B003007_B009008_S374	P14_B003007_B009008_S374.mm10-plus-7-0
P14_B003017_B009010_S374.mm10-plus-7-0	18m	18_45_M	Thymus	P14_B003017_B009010_S374	P14_B003017_B009010_S374.mm10-plus-7-0
P14_B003022_B008546_S374.mm10-plus-7-0	18m	18_45_M	MAT	P14_B003022_B008546_S374	P14_B003022_B008546_S374.mm10-plus-7-0
P15_B000120_B007345_S375.mm10-plus-7-0	18m	18_47_F	Trachea	P15_B000120_B007345_S375	P15_B000120_B007345_S375.mm10-plus-7-0
P15_B000232_B008361_S375.mm10-plus-7-0	18m	18_53_M	Large_Intestine	P15_B000232_B008361_S375	P15_B000232_B008361_S375.mm10-plus-7-0
P15_B000263_B007344_S375.mm10-plus-7-0	18m	18_46_F	Trachea	P15_B000263_B007344_S375	P15_B000263_B007344_S375.mm10-plus-7-0
P15_B000487_B008360_S375.mm10-plus-7-0	18m	18_45_M	BAT	P15_B000487_B008360_S375	P15_B000487_B008360_S375.mm10-plus-7-0
P15_B000797_B009889_S375.mm10-plus-7-0	18m	18_47_F	Marrow	P15_B000797_B009889_S375	P15_B000797_B009889_S375.mm10-plus-7-0
P15_B000798_B007463_S375.mm10-plus-7-0	18m	18_46_F	Marrow	P15_B000798_B007463_S375	P15_B000798_B007463_S375.mm10-plus-7-0
P15_B000828_B007457_S375.mm10-plus-7-0	18m	18_47_F	Limb_Muscle	P15_B000828_B007457_S375	P15_B000828_B007457_S375.mm10-plus-7-0
P15_B001359_B009951_S375.mm10-plus-7-0	18m	18_47_F	Heart	P15_B001359_B009951_S375	P15_B001359_B009951_S375.mm10-plus-7-0
P15_B001369_B009009_S375.mm10-plus-7-0	18m	18_47_F	Thymus	P15_B001369_B009009_S375	P15_B001369_B009009_S375.mm10-plus-7-0
P15_B002441_B007348_S375.mm10-plus-7-0	18m	18_46_F	Tongue	P15_B002441_B007348_S375	P15_B002441_B007348_S375.mm10-plus-7-0
P15_B002673_B007460_S375.mm10-plus-7-0	18m	18_53_M	Marrow	P15_B002673_B007460_S375	P15_B002673_B007460_S375.mm10-plus-7-0
P15_B002680_B008286_S375.mm10-plus-7-0	18m	18_53_M	Brain_Myeloid	P15_B002680_B008286_S375	P15_B002680_B008286_S375.mm10-plus-7-0
P15_B002709_B009018_S375.mm10-plus-7-0	18m	18_53_M	Spleen	P15_B002709_B009018_S375	P15_B002709_B009018_S375.mm10-plus-7-0
P15_B002755_B007347_S375.mm10-plus-7-0	18m	18_53_M	Tongue	P15_B002755_B007347_S375	P15_B002755_B007347_S375.mm10-plus-7-0
P15_B002840_B008280_S375.mm10-plus-7-0	18m	18_47_F	Large_Intestine	P15_B002840_B008280_S375	P15_B002840_B008280_S375.mm10-plus-7-0
P15_B003007_B009008_S375.mm10-plus-7-0	18m	18_46_F	Thymus	P15_B003007_B009008_S375	P15_B003007_B009008_S375.mm10-plus-7-0
P15_B003017_B009010_S375.mm10-plus-7-0	18m	18_45_M	Thymus	P15_B003017_B009010_S375	P15_B003017_B009010_S375.mm10-plus-7-0
P15_B003022_B008546_S375.mm10-plus-7-0	18m	18_45_M	MAT	P15_B003022_B008546_S375	P15_B003022_B008546_S375.mm10-plus-7-0
P16_B000120_B007345_S376.mm10-plus-7-0	18m	18_47_F	Trachea	P16_B000120_B007345_S376	P16_B000120_B007345_S376.mm10-plus-7-0
P16_B000232_B008361_S376.mm10-plus-7-0	18m	18_53_M	Large_Intestine	P16_B000232_B008361_S376	P16_B000232_B008361_S376.mm10-plus-7-0
P16_B000263_B007344_S376.mm10-plus-7-0	18m	18_46_F	Trachea	P16_B000263_B007344_S376	P16_B000263_B007344_S376.mm10-plus-7-0
P16_B000487_B008360_S376.mm10-plus-7-0	18m	18_45_M	BAT	P16_B000487_B008360_S376	P16_B000487_B008360_S376.mm10-plus-7-0
P16_B000797_B009889_S376.mm10-plus-7-0	18m	18_47_F	Marrow	P16_B000797_B009889_S376	P16_B000797_B009889_S376.mm10-plus-7-0
P16_B000828_B007457_S376.mm10-plus-7-0	18m	18_47_F	Limb_Muscle	P16_B000828_B007457_S376	P16_B000828_B007457_S376.mm10-plus-7-0
P16_B001359_B009951_S376.mm10-plus-7-0	18m	18_47_F	Heart	P16_B001359_B009951_S376	P16_B001359_B009951_S376.mm10-plus-7-0
P16_B001369_B009009_S376.mm10-plus-7-0	18m	18_47_F	Thymus	P16_B001369_B009009_S376	P16_B001369_B009009_S376.mm10-plus-7-0
P16_B002441_B007348_S376.mm10-plus-7-0	18m	18_46_F	Tongue	P16_B002441_B007348_S376	P16_B002441_B007348_S376.mm10-plus-7-0
P16_B002673_B007460_S376.mm10-plus-7-0	18m	18_53_M	Marrow	P16_B002673_B007460_S376	P16_B002673_B007460_S376.mm10-plus-7-0
P16_B002680_B008286_S376.mm10-plus-7-0	18m	18_53_M	Brain_Myeloid	P16_B002680_B008286_S376	P16_B002680_B008286_S376.mm10-plus-7-0
P16_B002709_B009018_S376.mm10-plus-7-0	18m	18_53_M	Spleen	P16_B002709_B009018_S376	P16_B002709_B009018_S376.mm10-plus-7-0
P16_B002755_B007347_S376.mm10-plus-7-0	18m	18_53_M	Tongue	P16_B002755_B007347_S376	P16_B002755_B007347_S376.mm10-plus-7-0
P16_B002840_B008280_S376.mm10-plus-7-0	18m	18_47_F	Large_Intestine	P16_B002840_B008280_S376	P16_B002840_B008280_S376.mm10-plus-7-0
P16_B003007_B009008_S376.mm10-plus-7-0	18m	18_46_F	Thymus	P16_B003007_B009008_S376	P16_B003007_B009008_S376.mm10-plus-7-0
P16_B003017_B009010_S376.mm10-plus-7-0	18m	18_45_M	Thymus	P16_B003017_B009010_S376	P16_B003017_B009010_S376.mm10-plus-7-0
P16_B003022_B008546_S376.mm10-plus-7-0	18m	18_45_M	MAT	P16_B003022_B008546_S376	P16_B003022_B008546_S376.mm10-plus-7-0
P17_B000120_B007345_S377.mm10-plus-7-0	18m	18_47_F	Trachea	P17_B000120_B007345_S377	P17_B000120_B007345_S377.mm10-plus-7-0
P17_B000232_B008361_S377.mm10-plus-7-0	18m	18_53_M	Large_Intestine	P17_B000232_B008361_S377	P17_B000232_B008361_S377.mm10-plus-7-0
P17_B000263_B007344_S377.mm10-plus-7-0	18m	18_46_F	Trachea	P17_B000263_B007344_S377	P17_B000263_B007344_S377.mm10-plus-7-0
P17_B000487_B008360_S377.mm10-plus-7-0	18m	18_45_M	BAT	P17_B000487_B008360_S377	P17_B000487_B008360_S377.mm10-plus-7-0
P17_B000797_B009889_S377.mm10-plus-7-0	18m	18_47_F	Marrow	P17_B000797_B009889_S377	P17_B000797_B009889_S377.mm10-plus-7-0
P17_B000828_B007457_S377.mm10-plus-7-0	18m	18_47_F	Limb_Muscle	P17_B000828_B007457_S377	P17_B000828_B007457_S377.mm10-plus-7-0
P17_B001359_B009951_S377.mm10-plus-7-0	18m	18_47_F	Heart	P17_B001359_B009951_S377	P17_B001359_B009951_S377.mm10-plus-7-0
P17_B001369_B009009_S377.mm10-plus-7-0	18m	18_47_F	Thymus	P17_B001369_B009009_S377	P17_B001369_B009009_S377.mm10-plus-7-0
P17_B002441_B007348_S377.mm10-plus-7-0	18m	18_46_F	Tongue	P17_B002441_B007348_S377	P17_B002441_B007348_S377.mm10-plus-7-0
P17_B002673_B007460_S377.mm10-plus-7-0	18m	18_53_M	Marrow	P17_B002673_B007460_S377	P17_B002673_B007460_S377.mm10-plus-7-0
P17_B002680_B008286_S377.mm10-plus-7-0	18m	18_53_M	Brain_Myeloid	P17_B002680_B008286_S377	P17_B002680_B008286_S377.mm10-plus-7-0
P17_B002709_B009018_S377.mm10-plus-7-0	18m	18_53_M	Spleen	P17_B002709_B009018_S377	P17_B002709_B009018_S377.mm10-plus-7-0
P17_B002755_B007347_S377.mm10-plus-7-0	18m	18_53_M	Tongue	P17_B002755_B007347_S377	P17_B002755_B007347_S377.mm10-plus-7-0
P17_B002840_B008280_S377.mm10-plus-7-0	18m	18_47_F	Large_Intestine	P17_B002840_B008280_S377	P17_B002840_B008280_S377.mm10-plus-7-0
P17_B003007_B009008_S377.mm10-plus-7-0	18m	18_46_F	Thymus	P17_B003007_B009008_S377	P17_B003007_B009008_S377.mm10-plus-7-0
P17_B003017_B009010_S377.mm10-plus-7-0	18m	18_45_M	Thymus	P17_B003017_B009010_S377	P17_B003017_B009010_S377.mm10-plus-7-0
P17_B003022_B008546_S377.mm10-plus-7-0	18m	18_45_M	MAT	P17_B003022_B008546_S377	P17_B003022_B008546_S377.mm10-plus-7-0
P18_B000120_B007345_S378.mm10-plus-7-0	18m	18_47_F	Trachea	P18_B000120_B007345_S378	P18_B000120_B007345_S378.mm10-plus-7-0
P18_B000232_B008361_S378.mm10-plus-7-0	18m	18_53_M	Large_Intestine	P18_B000232_B008361_S378	P18_B000232_B008361_S378.mm10-plus-7-0
P18_B000263_B007344_S378.mm10-plus-7-0	18m	18_46_F	Trachea	P18_B000263_B007344_S378	P18_B000263_B007344_S378.mm10-plus-7-0
P18_B000487_B008360_S378.mm10-plus-7-0	18m	18_45_M	BAT	P18_B000487_B008360_S378	P18_B000487_B008360_S378.mm10-plus-7-0
P18_B000797_B009889_S378.mm10-plus-7-0	18m	18_47_F	Marrow	P18_B000797_B009889_S378	P18_B000797_B009889_S378.mm10-plus-7-0
P18_B000828_B007457_S378.mm10-plus-7-0	18m	18_47_F	Limb_Muscle	P18_B000828_B007457_S378	P18_B000828_B007457_S378.mm10-plus-7-0
P18_B001359_B009951_S378.mm10-plus-7-0	18m	18_47_F	Heart	P18_B001359_B009951_S378	P18_B001359_B009951_S378.mm10-plus-7-0
P18_B001369_B009009_S378.mm10-plus-7-0	18m	18_47_F	Thymus	P18_B001369_B009009_S378	P18_B001369_B009009_S378.mm10-plus-7-0
P18_B002441_B007348_S378.mm10-plus-7-0	18m	18_46_F	Tongue	P18_B002441_B007348_S378	P18_B002441_B007348_S378.mm10-plus-7-0
P18_B002673_B007460_S378.mm10-plus-7-0	18m	18_53_M	Marrow	P18_B002673_B007460_S378	P18_B002673_B007460_S378.mm10-plus-7-0
P18_B002680_B008286_S378.mm10-plus-7-0	18m	18_53_M	Brain_Myeloid	P18_B002680_B008286_S378	P18_B002680_B008286_S378.mm10-plus-7-0
P18_B002709_B009018_S378.mm10-plus-7-0	18m	18_53_M	Spleen	P18_B002709_B009018_S378	P18_B002709_B009018_S378.mm10-plus-7-0
P18_B002755_B007347_S378.mm10-plus-7-0	18m	18_53_M	Tongue	P18_B002755_B007347_S378	P18_B002755_B007347_S378.mm10-plus-7-0
P18_B002840_B008280_S378.mm10-plus-7-0	18m	18_47_F	Large_Intestine	P18_B002840_B008280_S378	P18_B002840_B008280_S378.mm10-plus-7-0
P18_B003007_B009008_S378.mm10-plus-7-0	18m	18_46_F	Thymus	P18_B003007_B009008_S378	P18_B003007_B009008_S378.mm10-plus-7-0
P18_B003017_B009010_S378.mm10-plus-7-0	18m	18_45_M	Thymus	P18_B003017_B009010_S378	P18_B003017_B009010_S378.mm10-plus-7-0
P18_B003022_B008546_S378.mm10-plus-7-0	18m	18_45_M	MAT	P18_B003022_B008546_S378	P18_B003022_B008546_S378.mm10-plus-7-0
P19_B000120_B007345_S379.mm10-plus-7-0	18m	18_47_F	Trachea	P19_B000120_B007345_S379	P19_B000120_B007345_S379.mm10-plus-7-0
P19_B000232_B008361_S379.mm10-plus-7-0	18m	18_53_M	Large_Intestine	P19_B000232_B008361_S379	P19_B000232_B008361_S379.mm10-plus-7-0
P19_B000263_B007344_S379.mm10-plus-7-0	18m	18_46_F	Trachea	P19_B000263_B007344_S379	P19_B000263_B007344_S379.mm10-plus-7-0
P19_B000487_B008360_S379.mm10-plus-7-0	18m	18_45_M	BAT	P19_B000487_B008360_S379	P19_B000487_B008360_S379.mm10-plus-7-0
P19_B000797_B009889_S379.mm10-plus-7-0	18m	18_47_F	Marrow	P19_B000797_B009889_S379	P19_B000797_B009889_S379.mm10-plus-7-0
P19_B000798_B007463_S379.mm10-plus-7-0	18m	18_46_F	Marrow	P19_B000798_B007463_S379	P19_B000798_B007463_S379.mm10-plus-7-0
P19_B000828_B007457_S379.mm10-plus-7-0	18m	18_47_F	Limb_Muscle	P19_B000828_B007457_S379	P19_B000828_B007457_S379.mm10-plus-7-0
P19_B001359_B009951_S379.mm10-plus-7-0	18m	18_47_F	Heart	P19_B001359_B009951_S379	P19_B001359_B009951_S379.mm10-plus-7-0
P19_B001369_B009009_S379.mm10-plus-7-0	18m	18_47_F	Thymus	P19_B001369_B009009_S379	P19_B001369_B009009_S379.mm10-plus-7-0
P19_B002441_B007348_S379.mm10-plus-7-0	18m	18_46_F	Tongue	P19_B002441_B007348_S379	P19_B002441_B007348_S379.mm10-plus-7-0
P19_B002673_B007460_S379.mm10-plus-7-0	18m	18_53_M	Marrow	P19_B002673_B007460_S379	P19_B002673_B007460_S379.mm10-plus-7-0
P19_B002680_B008286_S379.mm10-plus-7-0	18m	18_53_M	Brain_Myeloid	P19_B002680_B008286_S379	P19_B002680_B008286_S379.mm10-plus-7-0
P19_B002709_B009018_S379.mm10-plus-7-0	18m	18_53_M	Spleen	P19_B002709_B009018_S379	P19_B002709_B009018_S379.mm10-plus-7-0
P19_B002755_B007347_S379.mm10-plus-7-0	18m	18_53_M	Tongue	P19_B002755_B007347_S379	P19_B002755_B007347_S379.mm10-plus-7-0
P19_B002840_B008280_S379.mm10-plus-7-0	18m	18_47_F	Large_Intestine	P19_B002840_B008280_S379	P19_B002840_B008280_S379.mm10-plus-7-0
P19_B003007_B009008_S379.mm10-plus-7-0	18m	18_46_F	Thymus	P19_B003007_B009008_S379	P19_B003007_B009008_S379.mm10-plus-7-0
P19_B003017_B009010_S379.mm10-plus-7-0	18m	18_45_M	Thymus	P19_B003017_B009010_S379	P19_B003017_B009010_S379.mm10-plus-7-0
P19_B003022_B008546_S379.mm10-plus-7-0	18m	18_45_M	MAT	P19_B003022_B008546_S379	P19_B003022_B008546_S379.mm10-plus-7-0
P1_B000120_B007345_S361.mm10-plus-7-0	18m	18_47_F	Trachea	P1_B000120_B007345_S361	P1_B000120_B007345_S361.mm10-plus-7-0
P1_B000232_B008361_S361.mm10-plus-7-0	18m	18_53_M	Large_Intestine	P1_B000232_B008361_S361	P1_B000232_B008361_S361.mm10-plus-7-0
P1_B000263_B007344_S361.mm10-plus-7-0	18m	18_46_F	Trachea	P1_B000263_B007344_S361	P1_B000263_B007344_S361.mm10-plus-7-0
P1_B000487_B008360_S361.mm10-plus-7-0	18m	18_45_M	BAT	P1_B000487_B008360_S361	P1_B000487_B008360_S361.mm10-plus-7-0
P1_B000797_B009889_S361.mm10-plus-7-0	18m	18_47_F	Marrow	P1_B000797_B009889_S361	P1_B000797_B009889_S361.mm10-plus-7-0
P1_B000798_B007463_S361.mm10-plus-7-0	18m	18_46_F	Marrow	P1_B000798_B007463_S361	P1_B000798_B007463_S361.mm10-plus-7-0
P1_B000828_B007457_S361.mm10-plus-7-0	18m	18_47_F	Limb_Muscle	P1_B000828_B007457_S361	P1_B000828_B007457_S361.mm10-plus-7-0
P1_B001359_B009951_S361.mm10-plus-7-0	18m	18_47_F	Heart	P1_B001359_B009951_S361	P1_B001359_B009951_S361.mm10-plus-7-0
P1_B001369_B009009_S361.mm10-plus-7-0	18m	18_47_F	Thymus	P1_B001369_B009009_S361	P1_B001369_B009009_S361.mm10-plus-7-0
P1_B002441_B007348_S361.mm10-plus-7-0	18m	18_46_F	Tongue	P1_B002441_B007348_S361	P1_B002441_B007348_S361.mm10-plus-7-0
P1_B002673_B007460_S361.mm10-plus-7-0	18m	18_53_M	Marrow	P1_B002673_B007460_S361	P1_B002673_B007460_S361.mm10-plus-7-0
P1_B002680_B008286_S361.mm10-plus-7-0	18m	18_53_M	Brain_Myeloid	P1_B002680_B008286_S361	P1_B002680_B008286_S361.mm10-plus-7-0
P1_B002709_B009018_S361.mm10-plus-7-0	18m	18_53_M	Spleen	P1_B002709_B009018_S361	P1_B002709_B009018_S361.mm10-plus-7-0
P1_B002755_B007347_S361.mm10-plus-7-0	18m	18_53_M	Tongue	P1_B002755_B007347_S361	P1_B002755_B007347_S361.mm10-plus-7-0
P1_B002840_B008280_S361.mm10-plus-7-0	18m	18_47_F	Large_Intestine	P1_B002840_B008280_S361	P1_B002840_B008280_S361.mm10-plus-7-0
P1_B003007_B009008_S361.mm10-plus-7-0	18m	18_46_F	Thymus	P1_B003007_B009008_S361	P1_B003007_B009008_S361.mm10-plus-7-0
P1_B003017_B009010_S361.mm10-plus-7-0	18m	18_45_M	Thymus	P1_B003017_B009010_S361	P1_B003017_B009010_S361.mm10-plus-7-0
P1_B003022_B008546_S361.mm10-plus-7-0	18m	18_45_M	MAT	P1_B003022_B008546_S361	P1_B003022_B008546_S361.mm10-plus-7-0
P20_B000120_B007345_S380.mm10-plus-7-0	18m	18_47_F	Trachea	P20_B000120_B007345_S380	P20_B000120_B007345_S380.mm10-plus-7-0
P20_B000232_B008361_S380.mm10-plus-7-0	18m	18_53_M	Large_Intestine	P20_B000232_B008361_S380	P20_B000232_B008361_S380.mm10-plus-7-0
P20_B000263_B007344_S380.mm10-plus-7-0	18m	18_46_F	Trachea	P20_B000263_B007344_S380	P20_B000263_B007344_S380.mm10-plus-7-0
P20_B000487_B008360_S380.mm10-plus-7-0	18m	18_45_M	BAT	P20_B000487_B008360_S380	P20_B000487_B008360_S380.mm10-plus-7-0
P20_B000797_B009889_S380.mm10-plus-7-0	18m	18_47_F	Marrow	P20_B000797_B009889_S380	P20_B000797_B009889_S380.mm10-plus-7-0
P20_B000828_B007457_S380.mm10-plus-7-0	18m	18_47_F	Limb_Muscle	P20_B000828_B007457_S380	P20_B000828_B007457_S380.mm10-plus-7-0
P20_B001359_B009951_S380.mm10-plus-7-0	18m	18_47_F	Heart	P20_B001359_B009951_S380	P20_B001359_B009951_S380.mm10-plus-7-0
P20_B001369_B009009_S380.mm10-plus-7-0	18m	18_47_F	Thymus	P20_B001369_B009009_S380	P20_B001369_B009009_S380.mm10-plus-7-0
P20_B002441_B007348_S380.mm10-plus-7-0	18m	18_46_F	Tongue	P20_B002441_B007348_S380	P20_B002441_B007348_S380.mm10-plus-7-0
P20_B002673_B007460_S380.mm10-plus-7-0	18m	18_53_M	Marrow	P20_B002673_B007460_S380	P20_B002673_B007460_S380.mm10-plus-7-0
P20_B002680_B008286_S380.mm10-plus-7-0	18m	18_53_M	Brain_Myeloid	P20_B002680_B008286_S380	P20_B002680_B008286_S380.mm10-plus-7-0
P20_B002709_B009018_S380.mm10-plus-7-0	18m	18_53_M	Spleen	P20_B002709_B009018_S380	P20_B002709_B009018_S380.mm10-plus-7-0
P20_B002755_B007347_S380.mm10-plus-7-0	18m	18_53_M	Tongue	P20_B002755_B007347_S380	P20_B002755_B007347_S380.mm10-plus-7-0
P20_B002840_B008280_S380.mm10-plus-7-0	18m	18_47_F	Large_Intestine	P20_B002840_B008280_S380	P20_B002840_B008280_S380.mm10-plus-7-0
P20_B003007_B009008_S380.mm10-plus-7-0	18m	18_46_F	Thymus	P20_B003007_B009008_S380	P20_B003007_B009008_S380.mm10-plus-7-0
P20_B003017_B009010_S380.mm10-plus-7-0	18m	18_45_M	Thymus	P20_B003017_B009010_S380	P20_B003017_B009010_S380.mm10-plus-7-0
P20_B003022_B008546_S380.mm10-plus-7-0	18m	18_45_M	MAT	P20_B003022_B008546_S380	P20_B003022_B008546_S380.mm10-plus-7-0
P21_B000120_B007345_S381.mm10-plus-7-0	18m	18_47_F	Trachea	P21_B000120_B007345_S381	P21_B000120_B007345_S381.mm10-plus-7-0
P21_B000232_B008361_S381.mm10-plus-7-0	18m	18_53_M	Large_Intestine	P21_B000232_B008361_S381	P21_B000232_B008361_S381.mm10-plus-7-0
P21_B000263_B007344_S381.mm10-plus-7-0	18m	18_46_F	Trachea	P21_B000263_B007344_S381	P21_B000263_B007344_S381.mm10-plus-7-0
P21_B000487_B008360_S381.mm10-plus-7-0	18m	18_45_M	BAT	P21_B000487_B008360_S381	P21_B000487_B008360_S381.mm10-plus-7-0
P21_B000797_B009889_S381.mm10-plus-7-0	18m	18_47_F	Marrow	P21_B000797_B009889_S381	P21_B000797_B009889_S381.mm10-plus-7-0
P21_B000828_B007457_S381.mm10-plus-7-0	18m	18_47_F	Limb_Muscle	P21_B000828_B007457_S381	P21_B000828_B007457_S381.mm10-plus-7-0
P21_B001359_B009951_S381.mm10-plus-7-0	18m	18_47_F	Heart	P21_B001359_B009951_S381	P21_B001359_B009951_S381.mm10-plus-7-0
P21_B001369_B009009_S381.mm10-plus-7-0	18m	18_47_F	Thymus	P21_B001369_B009009_S381	P21_B001369_B009009_S381.mm10-plus-7-0
P21_B002441_B007348_S381.mm10-plus-7-0	18m	18_46_F	Tongue	P21_B002441_B007348_S381	P21_B002441_B007348_S381.mm10-plus-7-0
P21_B002673_B007460_S381.mm10-plus-7-0	18m	18_53_M	Marrow	P21_B002673_B007460_S381	P21_B002673_B007460_S381.mm10-plus-7-0
P21_B002680_B008286_S381.mm10-plus-7-0	18m	18_53_M	Brain_Myeloid	P21_B002680_B008286_S381	P21_B002680_B008286_S381.mm10-plus-7-0
P21_B002709_B009018_S381.mm10-plus-7-0	18m	18_53_M	Spleen	P21_B002709_B009018_S381	P21_B002709_B009018_S381.mm10-plus-7-0
P21_B002755_B007347_S381.mm10-plus-7-0	18m	18_53_M	Tongue	P21_B002755_B007347_S381	P21_B002755_B007347_S381.mm10-plus-7-0
P21_B002840_B008280_S381.mm10-plus-7-0	18m	18_47_F	Large_Intestine	P21_B002840_B008280_S381	P21_B002840_B008280_S381.mm10-plus-7-0
P21_B003007_B009008_S381.mm10-plus-7-0	18m	18_46_F	Thymus	P21_B003007_B009008_S381	P21_B003007_B009008_S381.mm10-plus-7-0
P21_B003017_B009010_S381.mm10-plus-7-0	18m	18_45_M	Thymus	P21_B003017_B009010_S381	P21_B003017_B009010_S381.mm10-plus-7-0
P21_B003022_B008546_S381.mm10-plus-7-0	18m	18_45_M	MAT	P21_B003022_B008546_S381	P21_B003022_B008546_S381.mm10-plus-7-0
P22_B000120_B007345_S382.mm10-plus-7-0	18m	18_47_F	Trachea	P22_B000120_B007345_S382	P22_B000120_B007345_S382.mm10-plus-7-0
P22_B000232_B008361_S382.mm10-plus-7-0	18m	18_53_M	Large_Intestine	P22_B000232_B008361_S382	P22_B000232_B008361_S382.mm10-plus-7-0
P22_B000263_B007344_S382.mm10-plus-7-0	18m	18_46_F	Trachea	P22_B000263_B007344_S382	P22_B000263_B007344_S382.mm10-plus-7-0
P22_B000487_B008360_S382.mm10-plus-7-0	18m	18_45_M	BAT	P22_B000487_B008360_S382	P22_B000487_B008360_S382.mm10-plus-7-0
P22_B000797_B009889_S382.mm10-plus-7-0	18m	18_47_F	Marrow	P22_B000797_B009889_S382	P22_B000797_B009889_S382.mm10-plus-7-0
P22_B000798_B007463_S382.mm10-plus-7-0	18m	18_46_F	Marrow	P22_B000798_B007463_S382	P22_B000798_B007463_S382.mm10-plus-7-0
P22_B000828_B007457_S382.mm10-plus-7-0	18m	18_47_F	Limb_Muscle	P22_B000828_B007457_S382	P22_B000828_B007457_S382.mm10-plus-7-0
P22_B001359_B009951_S382.mm10-plus-7-0	18m	18_47_F	Heart	P22_B001359_B009951_S382	P22_B001359_B009951_S382.mm10-plus-7-0
P22_B001369_B009009_S382.mm10-plus-7-0	18m	18_47_F	Thymus	P22_B001369_B009009_S382	P22_B001369_B009009_S382.mm10-plus-7-0
P22_B002441_B007348_S382.mm10-plus-7-0	18m	18_46_F	Tongue	P22_B002441_B007348_S382	P22_B002441_B007348_S382.mm10-plus-7-0
P22_B002673_B007460_S382.mm10-plus-7-0	18m	18_53_M	Marrow	P22_B002673_B007460_S382	P22_B002673_B007460_S382.mm10-plus-7-0
P22_B002680_B008286_S382.mm10-plus-7-0	18m	18_53_M	Brain_Myeloid	P22_B002680_B008286_S382	P22_B002680_B008286_S382.mm10-plus-7-0
P22_B002709_B009018_S382.mm10-plus-7-0	18m	18_53_M	Spleen	P22_B002709_B009018_S382	P22_B002709_B009018_S382.mm10-plus-7-0
P22_B002755_B007347_S382.mm10-plus-7-0	18m	18_53_M	Tongue	P22_B002755_B007347_S382	P22_B002755_B007347_S382.mm10-plus-7-0
P22_B002840_B008280_S382.mm10-plus-7-0	18m	18_47_F	Large_Intestine	P22_B002840_B008280_S382	P22_B002840_B008280_S382.mm10-plus-7-0
P22_B003007_B009008_S382.mm10-plus-7-0	18m	18_46_F	Thymus	P22_B003007_B009008_S382	P22_B003007_B009008_S382.mm10-plus-7-0
P22_B003017_B009010_S382.mm10-plus-7-0	18m	18_45_M	Thymus	P22_B003017_B009010_S382	P22_B003017_B009010_S382.mm10-plus-7-0
P22_B003022_B008546_S382.mm10-plus-7-0	18m	18_45_M	MAT	P22_B003022_B008546_S382	P22_B003022_B008546_S382.mm10-plus-7-0
P2_B000120_B007345_S362.mm10-plus-7-0	18m	18_47_F	Trachea	P2_B000120_B007345_S362	P2_B000120_B007345_S362.mm10-plus-7-0
P2_B000232_B008361_S362.mm10-plus-7-0	18m	18_53_M	Large_Intestine	P2_B000232_B008361_S362	P2_B000232_B008361_S362.mm10-plus-7-0
P2_B000263_B007344_S362.mm10-plus-7-0	18m	18_46_F	Trachea	P2_B000263_B007344_S362	P2_B000263_B007344_S362.mm10-plus-7-0
P2_B000487_B008360_S362.mm10-plus-7-0	18m	18_45_M	BAT	P2_B000487_B008360_S362	P2_B000487_B008360_S362.mm10-plus-7-0
P2_B000797_B009889_S362.mm10-plus-7-0	18m	18_47_F	Marrow	P2_B000797_B009889_S362	P2_B000797_B009889_S362.mm10-plus-7-0
P2_B000798_B007463_S362.mm10-plus-7-0	18m	18_46_F	Marrow	P2_B000798_B007463_S362	P2_B000798_B007463_S362.mm10-plus-7-0
P2_B000828_B007457_S362.mm10-plus-7-0	18m	18_47_F	Limb_Muscle	P2_B000828_B007457_S362	P2_B000828_B007457_S362.mm10-plus-7-0
P2_B001359_B009951_S362.mm10-plus-7-0	18m	18_47_F	Heart	P2_B001359_B009951_S362	P2_B001359_B009951_S362.mm10-plus-7-0
P2_B001369_B009009_S362.mm10-plus-7-0	18m	18_47_F	Thymus	P2_B001369_B009009_S362	P2_B001369_B009009_S362.mm10-plus-7-0
P2_B002441_B007348_S362.mm10-plus-7-0	18m	18_46_F	Tongue	P2_B002441_B007348_S362	P2_B002441_B007348_S362.mm10-plus-7-0
P2_B002673_B007460_S362.mm10-plus-7-0	18m	18_53_M	Marrow	P2_B002673_B007460_S362	P2_B002673_B007460_S362.mm10-plus-7-0
P2_B002680_B008286_S362.mm10-plus-7-0	18m	18_53_M	Brain_Myeloid	P2_B002680_B008286_S362	P2_B002680_B008286_S362.mm10-plus-7-0
P2_B002709_B009018_S362.mm10-plus-7-0	18m	18_53_M	Spleen	P2_B002709_B009018_S362	P2_B002709_B009018_S362.mm10-plus-7-0
P2_B002755_B007347_S362.mm10-plus-7-0	18m	18_53_M	Tongue	P2_B002755_B007347_S362	P2_B002755_B007347_S362.mm10-plus-7-0
P2_B002840_B008280_S362.mm10-plus-7-0	18m	18_47_F	Large_Intestine	P2_B002840_B008280_S362	P2_B002840_B008280_S362.mm10-plus-7-0
P2_B003007_B009008_S362.mm10-plus-7-0	18m	18_46_F	Thymus	P2_B003007_B009008_S362	P2_B003007_B009008_S362.mm10-plus-7-0
P2_B003017_B009010_S362.mm10-plus-7-0	18m	18_45_M	Thymus	P2_B003017_B009010_S362	P2_B003017_B009010_S362.mm10-plus-7-0
P2_B003022_B008546_S362.mm10-plus-7-0	18m	18_45_M	MAT	P2_B003022_B008546_S362	P2_B003022_B008546_S362.mm10-plus-7-0
P3_B000120_B007345_S363.mm10-plus-7-0	18m	18_47_F	Trachea	P3_B000120_B007345_S363	P3_B000120_B007345_S363.mm10-plus-7-0
P3_B000232_B008361_S363.mm10-plus-7-0	18m	18_53_M	Large_Intestine	P3_B000232_B008361_S363	P3_B000232_B008361_S363.mm10-plus-7-0
P3_B000263_B007344_S363.mm10-plus-7-0	18m	18_46_F	Trachea	P3_B000263_B007344_S363	P3_B000263_B007344_S363.mm10-plus-7-0
P3_B000487_B008360_S363.mm10-plus-7-0	18m	18_45_M	BAT	P3_B000487_B008360_S363	P3_B000487_B008360_S363.mm10-plus-7-0
P3_B000797_B009889_S363.mm10-plus-7-0	18m	18_47_F	Marrow	P3_B000797_B009889_S363	P3_B000797_B009889_S363.mm10-plus-7-0
P3_B000798_B007463_S363.mm10-plus-7-0	18m	18_46_F	Marrow	P3_B000798_B007463_S363	P3_B000798_B007463_S363.mm10-plus-7-0
P3_B000828_B007457_S363.mm10-plus-7-0	18m	18_47_F	Limb_Muscle	P3_B000828_B007457_S363	P3_B000828_B007457_S363.mm10-plus-7-0
P3_B001359_B009951_S363.mm10-plus-7-0	18m	18_47_F	Heart	P3_B001359_B009951_S363	P3_B001359_B009951_S363.mm10-plus-7-0
P3_B001369_B009009_S363.mm10-plus-7-0	18m	18_47_F	Thymus	P3_B001369_B009009_S363	P3_B001369_B009009_S363.mm10-plus-7-0
P3_B002441_B007348_S363.mm10-plus-7-0	18m	18_46_F	Tongue	P3_B002441_B007348_S363	P3_B002441_B007348_S363.mm10-plus-7-0
P3_B002673_B007460_S363.mm10-plus-7-0	18m	18_53_M	Marrow	P3_B002673_B007460_S363	P3_B002673_B007460_S363.mm10-plus-7-0
P3_B002680_B008286_S363.mm10-plus-7-0	18m	18_53_M	Brain_Myeloid	P3_B002680_B008286_S363	P3_B002680_B008286_S363.mm10-plus-7-0
P3_B002709_B009018_S363.mm10-plus-7-0	18m	18_53_M	Spleen	P3_B002709_B009018_S363	P3_B002709_B009018_S363.mm10-plus-7-0
P3_B002755_B007347_S363.mm10-plus-7-0	18m	18_53_M	Tongue	P3_B002755_B007347_S363	P3_B002755_B007347_S363.mm10-plus-7-0
P3_B002840_B008280_S363.mm10-plus-7-0	18m	18_47_F	Large_Intestine	P3_B002840_B008280_S363	P3_B002840_B008280_S363.mm10-plus-7-0
P3_B003007_B009008_S363.mm10-plus-7-0	18m	18_46_F	Thymus	P3_B003007_B009008_S363	P3_B003007_B009008_S363.mm10-plus-7-0
P3_B003017_B009010_S363.mm10-plus-7-0	18m	18_45_M	Thymus	P3_B003017_B009010_S363	P3_B003017_B009010_S363.mm10-plus-7-0
P3_B003022_B008546_S363.mm10-plus-7-0	18m	18_45_M	MAT	P3_B003022_B008546_S363	P3_B003022_B008546_S363.mm10-plus-7-0
P4_B000120_B007345_S364.mm10-plus-7-0	18m	18_47_F	Trachea	P4_B000120_B007345_S364	P4_B000120_B007345_S364.mm10-plus-7-0
P4_B000232_B008361_S364.mm10-plus-7-0	18m	18_53_M	Large_Intestine	P4_B000232_B008361_S364	P4_B000232_B008361_S364.mm10-plus-7-0
P4_B000263_B007344_S364.mm10-plus-7-0	18m	18_46_F	Trachea	P4_B000263_B007344_S364	P4_B000263_B007344_S364.mm10-plus-7-0
P4_B000487_B008360_S364.mm10-plus-7-0	18m	18_45_M	BAT	P4_B000487_B008360_S364	P4_B000487_B008360_S364.mm10-plus-7-0
P4_B000797_B009889_S364.mm10-plus-7-0	18m	18_47_F	Marrow	P4_B000797_B009889_S364	P4_B000797_B009889_S364.mm10-plus-7-0
P4_B000798_B007463_S364.mm10-plus-7-0	18m	18_46_F	Marrow	P4_B000798_B007463_S364	P4_B000798_B007463_S364.mm10-plus-7-0
P4_B000828_B007457_S364.mm10-plus-7-0	18m	18_47_F	Limb_Muscle	P4_B000828_B007457_S364	P4_B000828_B007457_S364.mm10-plus-7-0
P4_B001359_B009951_S364.mm10-plus-7-0	18m	18_47_F	Heart	P4_B001359_B009951_S364	P4_B001359_B009951_S364.mm10-plus-7-0
P4_B001369_B009009_S364.mm10-plus-7-0	18m	18_47_F	Thymus	P4_B001369_B009009_S364	P4_B001369_B009009_S364.mm10-plus-7-0
P4_B002441_B007348_S364.mm10-plus-7-0	18m	18_46_F	Tongue	P4_B002441_B007348_S364	P4_B002441_B007348_S364.mm10-plus-7-0
P4_B002673_B007460_S364.mm10-plus-7-0	18m	18_53_M	Marrow	P4_B002673_B007460_S364	P4_B002673_B007460_S364.mm10-plus-7-0
P4_B002680_B008286_S364.mm10-plus-7-0	18m	18_53_M	Brain_Myeloid	P4_B002680_B008286_S364	P4_B002680_B008286_S364.mm10-plus-7-0
P4_B002709_B009018_S364.mm10-plus-7-0	18m	18_53_M	Spleen	P4_B002709_B009018_S364	P4_B002709_B009018_S364.mm10-plus-7-0
P4_B002755_B007347_S364.mm10-plus-7-0	18m	18_53_M	Tongue	P4_B002755_B007347_S364	P4_B002755_B007347_S364.mm10-plus-7-0
P4_B002840_B008280_S364.mm10-plus-7-0	18m	18_47_F	Large_Intestine	P4_B002840_B008280_S364	P4_B002840_B008280_S364.mm10-plus-7-0
P4_B003007_B009008_S364.mm10-plus-7-0	18m	18_46_F	Thymus	P4_B003007_B009008_S364	P4_B003007_B009008_S364.mm10-plus-7-0
P4_B003017_B009010_S364.mm10-plus-7-0	18m	18_45_M	Thymus	P4_B003017_B009010_S364	P4_B003017_B009010_S364.mm10-plus-7-0
P4_B003022_B008546_S364.mm10-plus-7-0	18m	18_45_M	MAT	P4_B003022_B008546_S364	P4_B003022_B008546_S364.mm10-plus-7-0
P5_B000120_B007345_S365.mm10-plus-7-0	18m	18_47_F	Trachea	P5_B000120_B007345_S365	P5_B000120_B007345_S365.mm10-plus-7-0
P5_B000232_B008361_S365.mm10-plus-7-0	18m	18_53_M	Large_Intestine	P5_B000232_B008361_S365	P5_B000232_B008361_S365.mm10-plus-7-0
P5_B000263_B007344_S365.mm10-plus-7-0	18m	18_46_F	Trachea	P5_B000263_B007344_S365	P5_B000263_B007344_S365.mm10-plus-7-0
P5_B000487_B008360_S365.mm10-plus-7-0	18m	18_45_M	BAT	P5_B000487_B008360_S365	P5_B000487_B008360_S365.mm10-plus-7-0
P5_B000797_B009889_S365.mm10-plus-7-0	18m	18_47_F	Marrow	P5_B000797_B009889_S365	P5_B000797_B009889_S365.mm10-plus-7-0
P5_B000798_B007463_S365.mm10-plus-7-0	18m	18_46_F	Marrow	P5_B000798_B007463_S365	P5_B000798_B007463_S365.mm10-plus-7-0
P5_B000828_B007457_S365.mm10-plus-7-0	18m	18_47_F	Limb_Muscle	P5_B000828_B007457_S365	P5_B000828_B007457_S365.mm10-plus-7-0
P5_B001359_B009951_S365.mm10-plus-7-0	18m	18_47_F	Heart	P5_B001359_B009951_S365	P5_B001359_B009951_S365.mm10-plus-7-0
P5_B001369_B009009_S365.mm10-plus-7-0	18m	18_47_F	Thymus	P5_B001369_B009009_S365	P5_B001369_B009009_S365.mm10-plus-7-0
P5_B002441_B007348_S365.mm10-plus-7-0	18m	18_46_F	Tongue	P5_B002441_B007348_S365	P5_B002441_B007348_S365.mm10-plus-7-0
P5_B002673_B007460_S365.mm10-plus-7-0	18m	18_53_M	Marrow	P5_B002673_B007460_S365	P5_B002673_B007460_S365.mm10-plus-7-0
P5_B002680_B008286_S365.mm10-plus-7-0	18m	18_53_M	Brain_Myeloid	P5_B002680_B008286_S365	P5_B002680_B008286_S365.mm10-plus-7-0
P5_B002709_B009018_S365.mm10-plus-7-0	18m	18_53_M	Spleen	P5_B002709_B009018_S365	P5_B002709_B009018_S365.mm10-plus-7-0
P5_B002755_B007347_S365.mm10-plus-7-0	18m	18_53_M	Tongue	P5_B002755_B007347_S365	P5_B002755_B007347_S365.mm10-plus-7-0
P5_B002840_B008280_S365.mm10-plus-7-0	18m	18_47_F	Large_Intestine	P5_B002840_B008280_S365	P5_B002840_B008280_S365.mm10-plus-7-0
P5_B003007_B009008_S365.mm10-plus-7-0	18m	18_46_F	Thymus	P5_B003007_B009008_S365	P5_B003007_B009008_S365.mm10-plus-7-0
P5_B003017_B009010_S365.mm10-plus-7-0	18m	18_45_M	Thymus	P5_B003017_B009010_S365	P5_B003017_B009010_S365.mm10-plus-7-0
P5_B003022_B008546_S365.mm10-plus-7-0	18m	18_45_M	MAT	P5_B003022_B008546_S365	P5_B003022_B008546_S365.mm10-plus-7-0
P6_B000120_B007345_S366.mm10-plus-7-0	18m	18_47_F	Trachea	P6_B000120_B007345_S366	P6_B000120_B007345_S366.mm10-plus-7-0
P6_B000232_B008361_S366.mm10-plus-7-0	18m	18_53_M	Large_Intestine	P6_B000232_B008361_S366	P6_B000232_B008361_S366.mm10-plus-7-0
P6_B000263_B007344_S366.mm10-plus-7-0	18m	18_46_F	Trachea	P6_B000263_B007344_S366	P6_B000263_B007344_S366.mm10-plus-7-0
P6_B000487_B008360_S366.mm10-plus-7-0	18m	18_45_M	BAT	P6_B000487_B008360_S366	P6_B000487_B008360_S366.mm10-plus-7-0
P6_B000797_B009889_S366.mm10-plus-7-0	18m	18_47_F	Marrow	P6_B000797_B009889_S366	P6_B000797_B009889_S366.mm10-plus-7-0
P6_B000798_B007463_S366.mm10-plus-7-0	18m	18_46_F	Marrow	P6_B000798_B007463_S366	P6_B000798_B007463_S366.mm10-plus-7-0
P6_B000828_B007457_S366.mm10-plus-7-0	18m	18_47_F	Limb_Muscle	P6_B000828_B007457_S366	P6_B000828_B007457_S366.mm10-plus-7-0
P6_B001359_B009951_S366.mm10-plus-7-0	18m	18_47_F	Heart	P6_B001359_B009951_S366	P6_B001359_B009951_S366.mm10-plus-7-0
P6_B001369_B009009_S366.mm10-plus-7-0	18m	18_47_F	Thymus	P6_B001369_B009009_S366	P6_B001369_B009009_S366.mm10-plus-7-0
P6_B002441_B007348_S366.mm10-plus-7-0	18m	18_46_F	Tongue	P6_B002441_B007348_S366	P6_B002441_B007348_S366.mm10-plus-7-0
P6_B002673_B007460_S366.mm10-plus-7-0	18m	18_53_M	Marrow	P6_B002673_B007460_S366	P6_B002673_B007460_S366.mm10-plus-7-0
P6_B002680_B008286_S366.mm10-plus-7-0	18m	18_53_M	Brain_Myeloid	P6_B002680_B008286_S366	P6_B002680_B008286_S366.mm10-plus-7-0
P6_B002709_B009018_S366.mm10-plus-7-0	18m	18_53_M	Spleen	P6_B002709_B009018_S366	P6_B002709_B009018_S366.mm10-plus-7-0
P6_B002755_B007347_S366.mm10-plus-7-0	18m	18_53_M	Tongue	P6_B002755_B007347_S366	P6_B002755_B007347_S366.mm10-plus-7-0
P6_B002840_B008280_S366.mm10-plus-7-0	18m	18_47_F	Large_Intestine	P6_B002840_B008280_S366	P6_B002840_B008280_S366.mm10-plus-7-0
P6_B003007_B009008_S366.mm10-plus-7-0	18m	18_46_F	Thymus	P6_B003007_B009008_S366	P6_B003007_B009008_S366.mm10-plus-7-0
P6_B003017_B009010_S366.mm10-plus-7-0	18m	18_45_M	Thymus	P6_B003017_B009010_S366	P6_B003017_B009010_S366.mm10-plus-7-0
P6_B003022_B008546_S366.mm10-plus-7-0	18m	18_45_M	MAT	P6_B003022_B008546_S366	P6_B003022_B008546_S366.mm10-plus-7-0
P7_B000120_B007345_S367.mm10-plus-7-0	18m	18_47_F	Trachea	P7_B000120_B007345_S367	P7_B000120_B007345_S367.mm10-plus-7-0
P7_B000232_B008361_S367.mm10-plus-7-0	18m	18_53_M	Large_Intestine	P7_B000232_B008361_S367	P7_B000232_B008361_S367.mm10-plus-7-0
P7_B000263_B007344_S367.mm10-plus-7-0	18m	18_46_F	Trachea	P7_B000263_B007344_S367	P7_B000263_B007344_S367.mm10-plus-7-0
P7_B000487_B008360_S367.mm10-plus-7-0	18m	18_45_M	BAT	P7_B000487_B008360_S367	P7_B000487_B008360_S367.mm10-plus-7-0
P7_B000797_B009889_S367.mm10-plus-7-0	18m	18_47_F	Marrow	P7_B000797_B009889_S367	P7_B000797_B009889_S367.mm10-plus-7-0
P7_B000798_B007463_S367.mm10-plus-7-0	18m	18_46_F	Marrow	P7_B000798_B007463_S367	P7_B000798_B007463_S367.mm10-plus-7-0
P7_B000828_B007457_S367.mm10-plus-7-0	18m	18_47_F	Limb_Muscle	P7_B000828_B007457_S367	P7_B000828_B007457_S367.mm10-plus-7-0
P7_B001359_B009951_S367.mm10-plus-7-0	18m	18_47_F	Heart	P7_B001359_B009951_S367	P7_B001359_B009951_S367.mm10-plus-7-0
P7_B001369_B009009_S367.mm10-plus-7-0	18m	18_47_F	Thymus	P7_B001369_B009009_S367	P7_B001369_B009009_S367.mm10-plus-7-0
P7_B002441_B007348_S367.mm10-plus-7-0	18m	18_46_F	Tongue	P7_B002441_B007348_S367	P7_B002441_B007348_S367.mm10-plus-7-0
P7_B002673_B007460_S367.mm10-plus-7-0	18m	18_53_M	Marrow	P7_B002673_B007460_S367	P7_B002673_B007460_S367.mm10-plus-7-0
P7_B002680_B008286_S367.mm10-plus-7-0	18m	18_53_M	Brain_Myeloid	P7_B002680_B008286_S367	P7_B002680_B008286_S367.mm10-plus-7-0
P7_B002709_B009018_S367.mm10-plus-7-0	18m	18_53_M	Spleen	P7_B002709_B009018_S367	P7_B002709_B009018_S367.mm10-plus-7-0
P7_B002755_B007347_S367.mm10-plus-7-0	18m	18_53_M	Tongue	P7_B002755_B007347_S367	P7_B002755_B007347_S367.mm10-plus-7-0
P7_B002840_B008280_S367.mm10-plus-7-0	18m	18_47_F	Large_Intestine	P7_B002840_B008280_S367	P7_B002840_B008280_S367.mm10-plus-7-0
P7_B003007_B009008_S367.mm10-plus-7-0	18m	18_46_F	Thymus	P7_B003007_B009008_S367	P7_B003007_B009008_S367.mm10-plus-7-0
P7_B003017_B009010_S367.mm10-plus-7-0	18m	18_45_M	Thymus	P7_B003017_B009010_S367	P7_B003017_B009010_S367.mm10-plus-7-0
P7_B003022_B008546_S367.mm10-plus-7-0	18m	18_45_M	MAT	P7_B003022_B008546_S367	P7_B003022_B008546_S367.mm10-plus-7-0
P8_B000120_B007345_S368.mm10-plus-7-0	18m	18_47_F	Trachea	P8_B000120_B007345_S368	P8_B000120_B007345_S368.mm10-plus-7-0
P8_B000232_B008361_S368.mm10-plus-7-0	18m	18_53_M	Large_Intestine	P8_B000232_B008361_S368	P8_B000232_B008361_S368.mm10-plus-7-0
P8_B000263_B007344_S368.mm10-plus-7-0	18m	18_46_F	Trachea	P8_B000263_B007344_S368	P8_B000263_B007344_S368.mm10-plus-7-0
P8_B000487_B008360_S368.mm10-plus-7-0	18m	18_45_M	BAT	P8_B000487_B008360_S368	P8_B000487_B008360_S368.mm10-plus-7-0
P8_B000797_B009889_S368.mm10-plus-7-0	18m	18_47_F	Marrow	P8_B000797_B009889_S368	P8_B000797_B009889_S368.mm10-plus-7-0
P8_B000798_B007463_S368.mm10-plus-7-0	18m	18_46_F	Marrow	P8_B000798_B007463_S368	P8_B000798_B007463_S368.mm10-plus-7-0
P8_B000828_B007457_S368.mm10-plus-7-0	18m	18_47_F	Limb_Muscle	P8_B000828_B007457_S368	P8_B000828_B007457_S368.mm10-plus-7-0
P8_B001359_B009951_S368.mm10-plus-7-0	18m	18_47_F	Heart	P8_B001359_B009951_S368	P8_B001359_B009951_S368.mm10-plus-7-0
P8_B001369_B009009_S368.mm10-plus-7-0	18m	18_47_F	Thymus	P8_B001369_B009009_S368	P8_B001369_B009009_S368.mm10-plus-7-0
P8_B002441_B007348_S368.mm10-plus-7-0	18m	18_46_F	Tongue	P8_B002441_B007348_S368	P8_B002441_B007348_S368.mm10-plus-7-0
P8_B002673_B007460_S368.mm10-plus-7-0	18m	18_53_M	Marrow	P8_B002673_B007460_S368	P8_B002673_B007460_S368.mm10-plus-7-0
P8_B002680_B008286_S368.mm10-plus-7-0	18m	18_53_M	Brain_Myeloid	P8_B002680_B008286_S368	P8_B002680_B008286_S368.mm10-plus-7-0
P8_B002709_B009018_S368.mm10-plus-7-0	18m	18_53_M	Spleen	P8_B002709_B009018_S368	P8_B002709_B009018_S368.mm10-plus-7-0
P8_B002755_B007347_S368.mm10-plus-7-0	18m	18_53_M	Tongue	P8_B002755_B007347_S368	P8_B002755_B007347_S368.mm10-plus-7-0
P8_B002840_B008280_S368.mm10-plus-7-0	18m	18_47_F	Large_Intestine	P8_B002840_B008280_S368	P8_B002840_B008280_S368.mm10-plus-7-0
P8_B003007_B009008_S368.mm10-plus-7-0	18m	18_46_F	Thymus	P8_B003007_B009008_S368	P8_B003007_B009008_S368.mm10-plus-7-0
P8_B003017_B009010_S368.mm10-plus-7-0	18m	18_45_M	Thymus	P8_B003017_B009010_S368	P8_B003017_B009010_S368.mm10-plus-7-0
P8_B003022_B008546_S368.mm10-plus-7-0	18m	18_45_M	MAT	P8_B003022_B008546_S368	P8_B003022_B008546_S368.mm10-plus-7-0
P9_B000120_B007345_S369.mm10-plus-7-0	18m	18_47_F	Trachea	P9_B000120_B007345_S369	P9_B000120_B007345_S369.mm10-plus-7-0
P9_B000232_B008361_S369.mm10-plus-7-0	18m	18_53_M	Large_Intestine	P9_B000232_B008361_S369	P9_B000232_B008361_S369.mm10-plus-7-0
P9_B000263_B007344_S369.mm10-plus-7-0	18m	18_46_F	Trachea	P9_B000263_B007344_S369	P9_B000263_B007344_S369.mm10-plus-7-0
P9_B000487_B008360_S369.mm10-plus-7-0	18m	18_45_M	BAT	P9_B000487_B008360_S369	P9_B000487_B008360_S369.mm10-plus-7-0
P9_B000797_B009889_S369.mm10-plus-7-0	18m	18_47_F	Marrow	P9_B000797_B009889_S369	P9_B000797_B009889_S369.mm10-plus-7-0
P9_B000798_B007463_S369.mm10-plus-7-0	18m	18_46_F	Marrow	P9_B000798_B007463_S369	P9_B000798_B007463_S369.mm10-plus-7-0
P9_B000828_B007457_S369.mm10-plus-7-0	18m	18_47_F	Limb_Muscle	P9_B000828_B007457_S369	P9_B000828_B007457_S369.mm10-plus-7-0
P9_B001359_B009951_S369.mm10-plus-7-0	18m	18_47_F	Heart	P9_B001359_B009951_S369	P9_B001359_B009951_S369.mm10-plus-7-0
P9_B001369_B009009_S369.mm10-plus-7-0	18m	18_47_F	Thymus	P9_B001369_B009009_S369	P9_B001369_B009009_S369.mm10-plus-7-0
P9_B002441_B007348_S369.mm10-plus-7-0	18m	18_46_F	Tongue	P9_B002441_B007348_S369	P9_B002441_B007348_S369.mm10-plus-7-0
P9_B002673_B007460_S369.mm10-plus-7-0	18m	18_53_M	Marrow	P9_B002673_B007460_S369	P9_B002673_B007460_S369.mm10-plus-7-0
P9_B002680_B008286_S369.mm10-plus-7-0	18m	18_53_M	Brain_Myeloid	P9_B002680_B008286_S369	P9_B002680_B008286_S369.mm10-plus-7-0
P9_B002709_B009018_S369.mm10-plus-7-0	18m	18_53_M	Spleen	P9_B002709_B009018_S369	P9_B002709_B009018_S369.mm10-plus-7-0
P9_B002755_B007347_S369.mm10-plus-7-0	18m	18_53_M	Tongue	P9_B002755_B007347_S369	P9_B002755_B007347_S369.mm10-plus-7-0
P9_B002840_B008280_S369.mm10-plus-7-0	18m	18_47_F	Large_Intestine	P9_B002840_B008280_S369	P9_B002840_B008280_S369.mm10-plus-7-0
P9_B003007_B009008_S369.mm10-plus-7-0	18m	18_46_F	Thymus	P9_B003007_B009008_S369	P9_B003007_B009008_S369.mm10-plus-7-0
P9_B003017_B009010_S369.mm10-plus-7-0	18m	18_45_M	Thymus	P9_B003017_B009010_S369	P9_B003017_B009010_S369.mm10-plus-7-0
P9_B003022_B008546_S369.mm10-plus-7-0	18m	18_45_M	MAT	P9_B003022_B008546_S369	P9_B003022_B008546_S369.mm10-plus-7-0
A10_B000169_B009950_S10.mm10-plus-8-0	18m	18_53_M	Heart	A10_B000169_B009950_S10	A10_B000169_B009950_S10.mm10-plus-8-0
A10_B000171_B009952_S10.mm10-plus-8-0	18m	18_53_M	Heart	A10_B000171_B009952_S10	A10_B000171_B009952_S10.mm10-plus-8-0
A10_B000236_B009007_S10.mm10-plus-8-0	18m	18_53_M	Thymus	A10_B000236_B009007_S10	A10_B000236_B009007_S10.mm10-plus-8-0
A10_B000482_B009012_S10.mm10-plus-8-0	18m	18_46_F	Thymus	A10_B000482_B009012_S10	A10_B000482_B009012_S10.mm10-plus-8-0
A10_B000488_B009024_S10.mm10-plus-8-0	18m	18_46_F	Skin	A10_B000488_B009024_S10	A10_B000488_B009024_S10.mm10-plus-8-0
A10_B000491_B009016_S10.mm10-plus-8-0	18m	18_47_F	Thymus	A10_B000491_B009016_S10	A10_B000491_B009016_S10.mm10-plus-8-0
A10_B000505_B008435_S10.mm10-plus-8-0	18m	18_45_M	GAT	A10_B000505_B008435_S10	A10_B000505_B008435_S10.mm10-plus-8-0
A10_B000750_B007346_S10.mm10-plus-8-0	18m	18_45_M	Trachea	A10_B000750_B007346_S10	A10_B000750_B007346_S10.mm10-plus-8-0
A10_B000815_B009021_S10.mm10-plus-8-0	18m	18_46_F	Skin	A10_B000815_B009021_S10	A10_B000815_B009021_S10.mm10-plus-8-0
A10_B001352_B008536_S10.mm10-plus-8-0	18m	18_46_F	Aorta	A10_B001352_B008536_S10	A10_B001352_B008536_S10.mm10-plus-8-0
A10_B002244_B007447_S10.mm10-plus-8-0	18m	18_53_M	Limb_Muscle	A10_B002244_B007447_S10	A10_B002244_B007447_S10.mm10-plus-8-0
A10_B002443_B009005_S10.mm10-plus-8-0	18m	18_47_F	Tongue	A10_B002443_B009005_S10	A10_B002443_B009005_S10.mm10-plus-8-0
A10_B002510_B007444_S10.mm10-plus-8-0	18m	18_45_M	Pancreas	A10_B002510_B007444_S10	A10_B002510_B007444_S10.mm10-plus-8-0
A10_B002677_B008287_S10.mm10-plus-8-0	18m	18_53_M	Brain_Non-Myeloid	A10_B002677_B008287_S10	A10_B002677_B008287_S10.mm10-plus-8-0
A10_B002845_B008551_S10.mm10-plus-8-0	18m	18_47_F	Large_Intestine	A10_B002845_B008551_S10	A10_B002845_B008551_S10.mm10-plus-8-0
A10_B002847_B008550_S10.mm10-plus-8-0	18m	18_46_F	Large_Intestine	A10_B002847_B008550_S10	A10_B002847_B008550_S10.mm10-plus-8-0
A10_B003016_B007442_S10.mm10-plus-8-0	18m	18_45_M	Skin	A10_B003016_B007442_S10	A10_B003016_B007442_S10.mm10-plus-8-0
A10_D045367_B009017_S10.mm10-plus-8-0	18m	18_45_M	Thymus	A10_D045367_B009017_S10	A10_D045367_B009017_S10.mm10-plus-8-0
A11_B000169_B009950_S11.mm10-plus-8-0	18m	18_53_M	Heart	A11_B000169_B009950_S11	A11_B000169_B009950_S11.mm10-plus-8-0
A11_B000171_B009952_S11.mm10-plus-8-0	18m	18_53_M	Heart	A11_B000171_B009952_S11	A11_B000171_B009952_S11.mm10-plus-8-0
A11_B000236_B009007_S11.mm10-plus-8-0	18m	18_53_M	Thymus	A11_B000236_B009007_S11	A11_B000236_B009007_S11.mm10-plus-8-0
A11_B000482_B009012_S11.mm10-plus-8-0	18m	18_46_F	Thymus	A11_B000482_B009012_S11	A11_B000482_B009012_S11.mm10-plus-8-0
A11_B000488_B009024_S11.mm10-plus-8-0	18m	18_46_F	Skin	A11_B000488_B009024_S11	A11_B000488_B009024_S11.mm10-plus-8-0
A11_B000491_B009016_S11.mm10-plus-8-0	18m	18_47_F	Thymus	A11_B000491_B009016_S11	A11_B000491_B009016_S11.mm10-plus-8-0
A11_B000505_B008435_S11.mm10-plus-8-0	18m	18_45_M	GAT	A11_B000505_B008435_S11	A11_B000505_B008435_S11.mm10-plus-8-0
A11_B000750_B007346_S11.mm10-plus-8-0	18m	18_45_M	Trachea	A11_B000750_B007346_S11	A11_B000750_B007346_S11.mm10-plus-8-0
A11_B000815_B009021_S11.mm10-plus-8-0	18m	18_46_F	Skin	A11_B000815_B009021_S11	A11_B000815_B009021_S11.mm10-plus-8-0
A11_B001352_B008536_S11.mm10-plus-8-0	18m	18_46_F	Aorta	A11_B001352_B008536_S11	A11_B001352_B008536_S11.mm10-plus-8-0
A11_B002244_B007447_S11.mm10-plus-8-0	18m	18_53_M	Limb_Muscle	A11_B002244_B007447_S11	A11_B002244_B007447_S11.mm10-plus-8-0
A11_B002443_B009005_S11.mm10-plus-8-0	18m	18_47_F	Tongue	A11_B002443_B009005_S11	A11_B002443_B009005_S11.mm10-plus-8-0
A11_B002510_B007444_S11.mm10-plus-8-0	18m	18_45_M	Pancreas	A11_B002510_B007444_S11	A11_B002510_B007444_S11.mm10-plus-8-0
A11_B002677_B008287_S11.mm10-plus-8-0	18m	18_53_M	Brain_Non-Myeloid	A11_B002677_B008287_S11	A11_B002677_B008287_S11.mm10-plus-8-0
A11_B002845_B008551_S11.mm10-plus-8-0	18m	18_47_F	Large_Intestine	A11_B002845_B008551_S11	A11_B002845_B008551_S11.mm10-plus-8-0
A11_B002847_B008550_S11.mm10-plus-8-0	18m	18_46_F	Large_Intestine	A11_B002847_B008550_S11	A11_B002847_B008550_S11.mm10-plus-8-0
A11_B003016_B007442_S11.mm10-plus-8-0	18m	18_45_M	Skin	A11_B003016_B007442_S11	A11_B003016_B007442_S11.mm10-plus-8-0
A11_D045367_B009017_S11.mm10-plus-8-0	18m	18_45_M	Thymus	A11_D045367_B009017_S11	A11_D045367_B009017_S11.mm10-plus-8-0
A12_B000169_B009950_S12.mm10-plus-8-0	18m	18_53_M	Heart	A12_B000169_B009950_S12	A12_B000169_B009950_S12.mm10-plus-8-0
A12_B000171_B009952_S12.mm10-plus-8-0	18m	18_53_M	Heart	A12_B000171_B009952_S12	A12_B000171_B009952_S12.mm10-plus-8-0
A12_B000236_B009007_S12.mm10-plus-8-0	18m	18_53_M	Thymus	A12_B000236_B009007_S12	A12_B000236_B009007_S12.mm10-plus-8-0
A12_B000482_B009012_S12.mm10-plus-8-0	18m	18_46_F	Thymus	A12_B000482_B009012_S12	A12_B000482_B009012_S12.mm10-plus-8-0
A12_B000488_B009024_S12.mm10-plus-8-0	18m	18_46_F	Skin	A12_B000488_B009024_S12	A12_B000488_B009024_S12.mm10-plus-8-0
A12_B000491_B009016_S12.mm10-plus-8-0	18m	18_47_F	Thymus	A12_B000491_B009016_S12	A12_B000491_B009016_S12.mm10-plus-8-0
A12_B000505_B008435_S12.mm10-plus-8-0	18m	18_45_M	GAT	A12_B000505_B008435_S12	A12_B000505_B008435_S12.mm10-plus-8-0
A12_B000750_B007346_S12.mm10-plus-8-0	18m	18_45_M	Trachea	A12_B000750_B007346_S12	A12_B000750_B007346_S12.mm10-plus-8-0
A12_B000815_B009021_S12.mm10-plus-8-0	18m	18_46_F	Skin	A12_B000815_B009021_S12	A12_B000815_B009021_S12.mm10-plus-8-0
A12_B001352_B008536_S12.mm10-plus-8-0	18m	18_46_F	Aorta	A12_B001352_B008536_S12	A12_B001352_B008536_S12.mm10-plus-8-0
A12_B002244_B007447_S12.mm10-plus-8-0	18m	18_53_M	Limb_Muscle	A12_B002244_B007447_S12	A12_B002244_B007447_S12.mm10-plus-8-0
A12_B002443_B009005_S12.mm10-plus-8-0	18m	18_47_F	Tongue	A12_B002443_B009005_S12	A12_B002443_B009005_S12.mm10-plus-8-0
A12_B002459_B007461_S12.mm10-plus-8-0	18m	18_46_F	Marrow	A12_B002459_B007461_S12	A12_B002459_B007461_S12.mm10-plus-8-0
A12_B002510_B007444_S12.mm10-plus-8-0	18m	18_45_M	Pancreas	A12_B002510_B007444_S12	A12_B002510_B007444_S12.mm10-plus-8-0
A12_B002677_B008287_S12.mm10-plus-8-0	18m	18_53_M	Brain_Non-Myeloid	A12_B002677_B008287_S12	A12_B002677_B008287_S12.mm10-plus-8-0
A12_B002845_B008551_S12.mm10-plus-8-0	18m	18_47_F	Large_Intestine	A12_B002845_B008551_S12	A12_B002845_B008551_S12.mm10-plus-8-0
A12_B002847_B008550_S12.mm10-plus-8-0	18m	18_46_F	Large_Intestine	A12_B002847_B008550_S12	A12_B002847_B008550_S12.mm10-plus-8-0
A12_B003016_B007442_S12.mm10-plus-8-0	18m	18_45_M	Skin	A12_B003016_B007442_S12	A12_B003016_B007442_S12.mm10-plus-8-0
A12_D045367_B009017_S12.mm10-plus-8-0	18m	18_45_M	Thymus	A12_D045367_B009017_S12	A12_D045367_B009017_S12.mm10-plus-8-0
A13_B000169_B009950_S13.mm10-plus-8-0	18m	18_53_M	Heart	A13_B000169_B009950_S13	A13_B000169_B009950_S13.mm10-plus-8-0
A13_B000171_B009952_S13.mm10-plus-8-0	18m	18_53_M	Heart	A13_B000171_B009952_S13	A13_B000171_B009952_S13.mm10-plus-8-0
A13_B000236_B009007_S13.mm10-plus-8-0	18m	18_53_M	Thymus	A13_B000236_B009007_S13	A13_B000236_B009007_S13.mm10-plus-8-0
A13_B000482_B009012_S13.mm10-plus-8-0	18m	18_46_F	Thymus	A13_B000482_B009012_S13	A13_B000482_B009012_S13.mm10-plus-8-0
A13_B000488_B009024_S13.mm10-plus-8-0	18m	18_46_F	Skin	A13_B000488_B009024_S13	A13_B000488_B009024_S13.mm10-plus-8-0
A13_B000491_B009016_S13.mm10-plus-8-0	18m	18_47_F	Thymus	A13_B000491_B009016_S13	A13_B000491_B009016_S13.mm10-plus-8-0
A13_B000505_B008435_S13.mm10-plus-8-0	18m	18_45_M	GAT	A13_B000505_B008435_S13	A13_B000505_B008435_S13.mm10-plus-8-0
A13_B000750_B007346_S13.mm10-plus-8-0	18m	18_45_M	Trachea	A13_B000750_B007346_S13	A13_B000750_B007346_S13.mm10-plus-8-0
A13_B000815_B009021_S13.mm10-plus-8-0	18m	18_46_F	Skin	A13_B000815_B009021_S13	A13_B000815_B009021_S13.mm10-plus-8-0
A13_B001352_B008536_S13.mm10-plus-8-0	18m	18_46_F	Aorta	A13_B001352_B008536_S13	A13_B001352_B008536_S13.mm10-plus-8-0
A13_B002244_B007447_S13.mm10-plus-8-0	18m	18_53_M	Limb_Muscle	A13_B002244_B007447_S13	A13_B002244_B007447_S13.mm10-plus-8-0
A13_B002443_B009005_S13.mm10-plus-8-0	18m	18_47_F	Tongue	A13_B002443_B009005_S13	A13_B002443_B009005_S13.mm10-plus-8-0
A13_B002459_B007461_S13.mm10-plus-8-0	18m	18_46_F	Marrow	A13_B002459_B007461_S13	A13_B002459_B007461_S13.mm10-plus-8-0
A13_B002510_B007444_S13.mm10-plus-8-0	18m	18_45_M	Pancreas	A13_B002510_B007444_S13	A13_B002510_B007444_S13.mm10-plus-8-0
A13_B002677_B008287_S13.mm10-plus-8-0	18m	18_53_M	Brain_Non-Myeloid	A13_B002677_B008287_S13	A13_B002677_B008287_S13.mm10-plus-8-0
A13_B002845_B008551_S13.mm10-plus-8-0	18m	18_47_F	Large_Intestine	A13_B002845_B008551_S13	A13_B002845_B008551_S13.mm10-plus-8-0
A13_B002847_B008550_S13.mm10-plus-8-0	18m	18_46_F	Large_Intestine	A13_B002847_B008550_S13	A13_B002847_B008550_S13.mm10-plus-8-0
A13_B003016_B007442_S13.mm10-plus-8-0	18m	18_45_M	Skin	A13_B003016_B007442_S13	A13_B003016_B007442_S13.mm10-plus-8-0
A13_D045367_B009017_S13.mm10-plus-8-0	18m	18_45_M	Thymus	A13_D045367_B009017_S13	A13_D045367_B009017_S13.mm10-plus-8-0
A14_B000169_B009950_S14.mm10-plus-8-0	18m	18_53_M	Heart	A14_B000169_B009950_S14	A14_B000169_B009950_S14.mm10-plus-8-0
A14_B000171_B009952_S14.mm10-plus-8-0	18m	18_53_M	Heart	A14_B000171_B009952_S14	A14_B000171_B009952_S14.mm10-plus-8-0
A14_B000236_B009007_S14.mm10-plus-8-0	18m	18_53_M	Thymus	A14_B000236_B009007_S14	A14_B000236_B009007_S14.mm10-plus-8-0
A14_B000482_B009012_S14.mm10-plus-8-0	18m	18_46_F	Thymus	A14_B000482_B009012_S14	A14_B000482_B009012_S14.mm10-plus-8-0
A14_B000488_B009024_S14.mm10-plus-8-0	18m	18_46_F	Skin	A14_B000488_B009024_S14	A14_B000488_B009024_S14.mm10-plus-8-0
A14_B000491_B009016_S14.mm10-plus-8-0	18m	18_47_F	Thymus	A14_B000491_B009016_S14	A14_B000491_B009016_S14.mm10-plus-8-0
A14_B000505_B008435_S14.mm10-plus-8-0	18m	18_45_M	GAT	A14_B000505_B008435_S14	A14_B000505_B008435_S14.mm10-plus-8-0
A14_B000750_B007346_S14.mm10-plus-8-0	18m	18_45_M	Trachea	A14_B000750_B007346_S14	A14_B000750_B007346_S14.mm10-plus-8-0
A14_B000815_B009021_S14.mm10-plus-8-0	18m	18_46_F	Skin	A14_B000815_B009021_S14	A14_B000815_B009021_S14.mm10-plus-8-0
A14_B001352_B008536_S14.mm10-plus-8-0	18m	18_46_F	Aorta	A14_B001352_B008536_S14	A14_B001352_B008536_S14.mm10-plus-8-0
A14_B002244_B007447_S14.mm10-plus-8-0	18m	18_53_M	Limb_Muscle	A14_B002244_B007447_S14	A14_B002244_B007447_S14.mm10-plus-8-0
A14_B002443_B009005_S14.mm10-plus-8-0	18m	18_47_F	Tongue	A14_B002443_B009005_S14	A14_B002443_B009005_S14.mm10-plus-8-0
A14_B002459_B007461_S14.mm10-plus-8-0	18m	18_46_F	Marrow	A14_B002459_B007461_S14	A14_B002459_B007461_S14.mm10-plus-8-0
A14_B002510_B007444_S14.mm10-plus-8-0	18m	18_45_M	Pancreas	A14_B002510_B007444_S14	A14_B002510_B007444_S14.mm10-plus-8-0
A14_B002677_B008287_S14.mm10-plus-8-0	18m	18_53_M	Brain_Non-Myeloid	A14_B002677_B008287_S14	A14_B002677_B008287_S14.mm10-plus-8-0
A14_B002845_B008551_S14.mm10-plus-8-0	18m	18_47_F	Large_Intestine	A14_B002845_B008551_S14	A14_B002845_B008551_S14.mm10-plus-8-0
A14_B002847_B008550_S14.mm10-plus-8-0	18m	18_46_F	Large_Intestine	A14_B002847_B008550_S14	A14_B002847_B008550_S14.mm10-plus-8-0
A14_B003016_B007442_S14.mm10-plus-8-0	18m	18_45_M	Skin	A14_B003016_B007442_S14	A14_B003016_B007442_S14.mm10-plus-8-0
A14_D045367_B009017_S14.mm10-plus-8-0	18m	18_45_M	Thymus	A14_D045367_B009017_S14	A14_D045367_B009017_S14.mm10-plus-8-0
A15_B000169_B009950_S15.mm10-plus-8-0	18m	18_53_M	Heart	A15_B000169_B009950_S15	A15_B000169_B009950_S15.mm10-plus-8-0
A15_B000171_B009952_S15.mm10-plus-8-0	18m	18_53_M	Heart	A15_B000171_B009952_S15	A15_B000171_B009952_S15.mm10-plus-8-0
A15_B000236_B009007_S15.mm10-plus-8-0	18m	18_53_M	Thymus	A15_B000236_B009007_S15	A15_B000236_B009007_S15.mm10-plus-8-0
A15_B000482_B009012_S15.mm10-plus-8-0	18m	18_46_F	Thymus	A15_B000482_B009012_S15	A15_B000482_B009012_S15.mm10-plus-8-0
A15_B000488_B009024_S15.mm10-plus-8-0	18m	18_46_F	Skin	A15_B000488_B009024_S15	A15_B000488_B009024_S15.mm10-plus-8-0
A15_B000491_B009016_S15.mm10-plus-8-0	18m	18_47_F	Thymus	A15_B000491_B009016_S15	A15_B000491_B009016_S15.mm10-plus-8-0
A15_B000505_B008435_S15.mm10-plus-8-0	18m	18_45_M	GAT	A15_B000505_B008435_S15	A15_B000505_B008435_S15.mm10-plus-8-0
A15_B000750_B007346_S15.mm10-plus-8-0	18m	18_45_M	Trachea	A15_B000750_B007346_S15	A15_B000750_B007346_S15.mm10-plus-8-0
A15_B000815_B009021_S15.mm10-plus-8-0	18m	18_46_F	Skin	A15_B000815_B009021_S15	A15_B000815_B009021_S15.mm10-plus-8-0
A15_B001352_B008536_S15.mm10-plus-8-0	18m	18_46_F	Aorta	A15_B001352_B008536_S15	A15_B001352_B008536_S15.mm10-plus-8-0
A15_B002244_B007447_S15.mm10-plus-8-0	18m	18_53_M	Limb_Muscle	A15_B002244_B007447_S15	A15_B002244_B007447_S15.mm10-plus-8-0
A15_B002443_B009005_S15.mm10-plus-8-0	18m	18_47_F	Tongue	A15_B002443_B009005_S15	A15_B002443_B009005_S15.mm10-plus-8-0
A15_B002510_B007444_S15.mm10-plus-8-0	18m	18_45_M	Pancreas	A15_B002510_B007444_S15	A15_B002510_B007444_S15.mm10-plus-8-0
A15_B002677_B008287_S15.mm10-plus-8-0	18m	18_53_M	Brain_Non-Myeloid	A15_B002677_B008287_S15	A15_B002677_B008287_S15.mm10-plus-8-0
A15_B002845_B008551_S15.mm10-plus-8-0	18m	18_47_F	Large_Intestine	A15_B002845_B008551_S15	A15_B002845_B008551_S15.mm10-plus-8-0
A15_B002847_B008550_S15.mm10-plus-8-0	18m	18_46_F	Large_Intestine	A15_B002847_B008550_S15	A15_B002847_B008550_S15.mm10-plus-8-0
A15_B003016_B007442_S15.mm10-plus-8-0	18m	18_45_M	Skin	A15_B003016_B007442_S15	A15_B003016_B007442_S15.mm10-plus-8-0
A15_D045367_B009017_S15.mm10-plus-8-0	18m	18_45_M	Thymus	A15_D045367_B009017_S15	A15_D045367_B009017_S15.mm10-plus-8-0
A16_B000169_B009950_S16.mm10-plus-8-0	18m	18_53_M	Heart	A16_B000169_B009950_S16	A16_B000169_B009950_S16.mm10-plus-8-0
A16_B000171_B009952_S16.mm10-plus-8-0	18m	18_53_M	Heart	A16_B000171_B009952_S16	A16_B000171_B009952_S16.mm10-plus-8-0
A16_B000236_B009007_S16.mm10-plus-8-0	18m	18_53_M	Thymus	A16_B000236_B009007_S16	A16_B000236_B009007_S16.mm10-plus-8-0
A16_B000482_B009012_S16.mm10-plus-8-0	18m	18_46_F	Thymus	A16_B000482_B009012_S16	A16_B000482_B009012_S16.mm10-plus-8-0
A16_B000488_B009024_S16.mm10-plus-8-0	18m	18_46_F	Skin	A16_B000488_B009024_S16	A16_B000488_B009024_S16.mm10-plus-8-0
A16_B000491_B009016_S16.mm10-plus-8-0	18m	18_47_F	Thymus	A16_B000491_B009016_S16	A16_B000491_B009016_S16.mm10-plus-8-0
A16_B000505_B008435_S16.mm10-plus-8-0	18m	18_45_M	GAT	A16_B000505_B008435_S16	A16_B000505_B008435_S16.mm10-plus-8-0
A16_B000750_B007346_S16.mm10-plus-8-0	18m	18_45_M	Trachea	A16_B000750_B007346_S16	A16_B000750_B007346_S16.mm10-plus-8-0
A16_B000815_B009021_S16.mm10-plus-8-0	18m	18_46_F	Skin	A16_B000815_B009021_S16	A16_B000815_B009021_S16.mm10-plus-8-0
A16_B001352_B008536_S16.mm10-plus-8-0	18m	18_46_F	Aorta	A16_B001352_B008536_S16	A16_B001352_B008536_S16.mm10-plus-8-0
A16_B002244_B007447_S16.mm10-plus-8-0	18m	18_53_M	Limb_Muscle	A16_B002244_B007447_S16	A16_B002244_B007447_S16.mm10-plus-8-0
A16_B002443_B009005_S16.mm10-plus-8-0	18m	18_47_F	Tongue	A16_B002443_B009005_S16	A16_B002443_B009005_S16.mm10-plus-8-0
A16_B002459_B007461_S16.mm10-plus-8-0	18m	18_46_F	Marrow	A16_B002459_B007461_S16	A16_B002459_B007461_S16.mm10-plus-8-0
A16_B002510_B007444_S16.mm10-plus-8-0	18m	18_45_M	Pancreas	A16_B002510_B007444_S16	A16_B002510_B007444_S16.mm10-plus-8-0
A16_B002677_B008287_S16.mm10-plus-8-0	18m	18_53_M	Brain_Non-Myeloid	A16_B002677_B008287_S16	A16_B002677_B008287_S16.mm10-plus-8-0
A16_B002845_B008551_S16.mm10-plus-8-0	18m	18_47_F	Large_Intestine	A16_B002845_B008551_S16	A16_B002845_B008551_S16.mm10-plus-8-0
A16_B002847_B008550_S16.mm10-plus-8-0	18m	18_46_F	Large_Intestine	A16_B002847_B008550_S16	A16_B002847_B008550_S16.mm10-plus-8-0
A16_B003016_B007442_S16.mm10-plus-8-0	18m	18_45_M	Skin	A16_B003016_B007442_S16	A16_B003016_B007442_S16.mm10-plus-8-0
A16_D045367_B009017_S16.mm10-plus-8-0	18m	18_45_M	Thymus	A16_D045367_B009017_S16	A16_D045367_B009017_S16.mm10-plus-8-0
A17_B000169_B009950_S17.mm10-plus-8-0	18m	18_53_M	Heart	A17_B000169_B009950_S17	A17_B000169_B009950_S17.mm10-plus-8-0
A17_B000171_B009952_S17.mm10-plus-8-0	18m	18_53_M	Heart	A17_B000171_B009952_S17	A17_B000171_B009952_S17.mm10-plus-8-0
A17_B000236_B009007_S17.mm10-plus-8-0	18m	18_53_M	Thymus	A17_B000236_B009007_S17	A17_B000236_B009007_S17.mm10-plus-8-0
A17_B000482_B009012_S17.mm10-plus-8-0	18m	18_46_F	Thymus	A17_B000482_B009012_S17	A17_B000482_B009012_S17.mm10-plus-8-0
A17_B000488_B009024_S17.mm10-plus-8-0	18m	18_46_F	Skin	A17_B000488_B009024_S17	A17_B000488_B009024_S17.mm10-plus-8-0
A17_B000491_B009016_S17.mm10-plus-8-0	18m	18_47_F	Thymus	A17_B000491_B009016_S17	A17_B000491_B009016_S17.mm10-plus-8-0
A17_B000505_B008435_S17.mm10-plus-8-0	18m	18_45_M	GAT	A17_B000505_B008435_S17	A17_B000505_B008435_S17.mm10-plus-8-0
A17_B000750_B007346_S17.mm10-plus-8-0	18m	18_45_M	Trachea	A17_B000750_B007346_S17	A17_B000750_B007346_S17.mm10-plus-8-0
A17_B000815_B009021_S17.mm10-plus-8-0	18m	18_46_F	Skin	A17_B000815_B009021_S17	A17_B000815_B009021_S17.mm10-plus-8-0
A17_B001352_B008536_S17.mm10-plus-8-0	18m	18_46_F	Aorta	A17_B001352_B008536_S17	A17_B001352_B008536_S17.mm10-plus-8-0
A17_B002244_B007447_S17.mm10-plus-8-0	18m	18_53_M	Limb_Muscle	A17_B002244_B007447_S17	A17_B002244_B007447_S17.mm10-plus-8-0
A17_B002443_B009005_S17.mm10-plus-8-0	18m	18_47_F	Tongue	A17_B002443_B009005_S17	A17_B002443_B009005_S17.mm10-plus-8-0
A17_B002459_B007461_S17.mm10-plus-8-0	18m	18_46_F	Marrow	A17_B002459_B007461_S17	A17_B002459_B007461_S17.mm10-plus-8-0
A17_B002510_B007444_S17.mm10-plus-8-0	18m	18_45_M	Pancreas	A17_B002510_B007444_S17	A17_B002510_B007444_S17.mm10-plus-8-0
A17_B002677_B008287_S17.mm10-plus-8-0	18m	18_53_M	Brain_Non-Myeloid	A17_B002677_B008287_S17	A17_B002677_B008287_S17.mm10-plus-8-0
A17_B002845_B008551_S17.mm10-plus-8-0	18m	18_47_F	Large_Intestine	A17_B002845_B008551_S17	A17_B002845_B008551_S17.mm10-plus-8-0
A17_B002847_B008550_S17.mm10-plus-8-0	18m	18_46_F	Large_Intestine	A17_B002847_B008550_S17	A17_B002847_B008550_S17.mm10-plus-8-0
A17_B003016_B007442_S17.mm10-plus-8-0	18m	18_45_M	Skin	A17_B003016_B007442_S17	A17_B003016_B007442_S17.mm10-plus-8-0
A17_D045367_B009017_S17.mm10-plus-8-0	18m	18_45_M	Thymus	A17_D045367_B009017_S17	A17_D045367_B009017_S17.mm10-plus-8-0
A18_B000169_B009950_S18.mm10-plus-8-0	18m	18_53_M	Heart	A18_B000169_B009950_S18	A18_B000169_B009950_S18.mm10-plus-8-0
A18_B000171_B009952_S18.mm10-plus-8-0	18m	18_53_M	Heart	A18_B000171_B009952_S18	A18_B000171_B009952_S18.mm10-plus-8-0
A18_B000236_B009007_S18.mm10-plus-8-0	18m	18_53_M	Thymus	A18_B000236_B009007_S18	A18_B000236_B009007_S18.mm10-plus-8-0
A18_B000482_B009012_S18.mm10-plus-8-0	18m	18_46_F	Thymus	A18_B000482_B009012_S18	A18_B000482_B009012_S18.mm10-plus-8-0
A18_B000488_B009024_S18.mm10-plus-8-0	18m	18_46_F	Skin	A18_B000488_B009024_S18	A18_B000488_B009024_S18.mm10-plus-8-0
A18_B000491_B009016_S18.mm10-plus-8-0	18m	18_47_F	Thymus	A18_B000491_B009016_S18	A18_B000491_B009016_S18.mm10-plus-8-0
A18_B000505_B008435_S18.mm10-plus-8-0	18m	18_45_M	GAT	A18_B000505_B008435_S18	A18_B000505_B008435_S18.mm10-plus-8-0
A18_B000750_B007346_S18.mm10-plus-8-0	18m	18_45_M	Trachea	A18_B000750_B007346_S18	A18_B000750_B007346_S18.mm10-plus-8-0
A18_B000815_B009021_S18.mm10-plus-8-0	18m	18_46_F	Skin	A18_B000815_B009021_S18	A18_B000815_B009021_S18.mm10-plus-8-0
A18_B001352_B008536_S18.mm10-plus-8-0	18m	18_46_F	Aorta	A18_B001352_B008536_S18	A18_B001352_B008536_S18.mm10-plus-8-0
A18_B002244_B007447_S18.mm10-plus-8-0	18m	18_53_M	Limb_Muscle	A18_B002244_B007447_S18	A18_B002244_B007447_S18.mm10-plus-8-0
A18_B002443_B009005_S18.mm10-plus-8-0	18m	18_47_F	Tongue	A18_B002443_B009005_S18	A18_B002443_B009005_S18.mm10-plus-8-0
A18_B002459_B007461_S18.mm10-plus-8-0	18m	18_46_F	Marrow	A18_B002459_B007461_S18	A18_B002459_B007461_S18.mm10-plus-8-0
A18_B002510_B007444_S18.mm10-plus-8-0	18m	18_45_M	Pancreas	A18_B002510_B007444_S18	A18_B002510_B007444_S18.mm10-plus-8-0
A18_B002677_B008287_S18.mm10-plus-8-0	18m	18_53_M	Brain_Non-Myeloid	A18_B002677_B008287_S18	A18_B002677_B008287_S18.mm10-plus-8-0
A18_B002845_B008551_S18.mm10-plus-8-0	18m	18_47_F	Large_Intestine	A18_B002845_B008551_S18	A18_B002845_B008551_S18.mm10-plus-8-0
A18_B002847_B008550_S18.mm10-plus-8-0	18m	18_46_F	Large_Intestine	A18_B002847_B008550_S18	A18_B002847_B008550_S18.mm10-plus-8-0
A18_B003016_B007442_S18.mm10-plus-8-0	18m	18_45_M	Skin	A18_B003016_B007442_S18	A18_B003016_B007442_S18.mm10-plus-8-0
A18_D045367_B009017_S18.mm10-plus-8-0	18m	18_45_M	Thymus	A18_D045367_B009017_S18	A18_D045367_B009017_S18.mm10-plus-8-0
A19_B000169_B009950_S19.mm10-plus-8-0	18m	18_53_M	Heart	A19_B000169_B009950_S19	A19_B000169_B009950_S19.mm10-plus-8-0
A19_B000171_B009952_S19.mm10-plus-8-0	18m	18_53_M	Heart	A19_B000171_B009952_S19	A19_B000171_B009952_S19.mm10-plus-8-0
A19_B000236_B009007_S19.mm10-plus-8-0	18m	18_53_M	Thymus	A19_B000236_B009007_S19	A19_B000236_B009007_S19.mm10-plus-8-0
A19_B000482_B009012_S19.mm10-plus-8-0	18m	18_46_F	Thymus	A19_B000482_B009012_S19	A19_B000482_B009012_S19.mm10-plus-8-0
A19_B000488_B009024_S19.mm10-plus-8-0	18m	18_46_F	Skin	A19_B000488_B009024_S19	A19_B000488_B009024_S19.mm10-plus-8-0
A19_B000491_B009016_S19.mm10-plus-8-0	18m	18_47_F	Thymus	A19_B000491_B009016_S19	A19_B000491_B009016_S19.mm10-plus-8-0
A19_B000505_B008435_S19.mm10-plus-8-0	18m	18_45_M	GAT	A19_B000505_B008435_S19	A19_B000505_B008435_S19.mm10-plus-8-0
A19_B000750_B007346_S19.mm10-plus-8-0	18m	18_45_M	Trachea	A19_B000750_B007346_S19	A19_B000750_B007346_S19.mm10-plus-8-0
A19_B000815_B009021_S19.mm10-plus-8-0	18m	18_46_F	Skin	A19_B000815_B009021_S19	A19_B000815_B009021_S19.mm10-plus-8-0
A19_B001352_B008536_S19.mm10-plus-8-0	18m	18_46_F	Aorta	A19_B001352_B008536_S19	A19_B001352_B008536_S19.mm10-plus-8-0
A19_B002244_B007447_S19.mm10-plus-8-0	18m	18_53_M	Limb_Muscle	A19_B002244_B007447_S19	A19_B002244_B007447_S19.mm10-plus-8-0
A19_B002443_B009005_S19.mm10-plus-8-0	18m	18_47_F	Tongue	A19_B002443_B009005_S19	A19_B002443_B009005_S19.mm10-plus-8-0
A19_B002459_B007461_S19.mm10-plus-8-0	18m	18_46_F	Marrow	A19_B002459_B007461_S19	A19_B002459_B007461_S19.mm10-plus-8-0
A19_B002510_B007444_S19.mm10-plus-8-0	18m	18_45_M	Pancreas	A19_B002510_B007444_S19	A19_B002510_B007444_S19.mm10-plus-8-0
A19_B002677_B008287_S19.mm10-plus-8-0	18m	18_53_M	Brain_Non-Myeloid	A19_B002677_B008287_S19	A19_B002677_B008287_S19.mm10-plus-8-0
A19_B002845_B008551_S19.mm10-plus-8-0	18m	18_47_F	Large_Intestine	A19_B002845_B008551_S19	A19_B002845_B008551_S19.mm10-plus-8-0
A19_B002847_B008550_S19.mm10-plus-8-0	18m	18_46_F	Large_Intestine	A19_B002847_B008550_S19	A19_B002847_B008550_S19.mm10-plus-8-0
A19_B003016_B007442_S19.mm10-plus-8-0	18m	18_45_M	Skin	A19_B003016_B007442_S19	A19_B003016_B007442_S19.mm10-plus-8-0
A19_D045367_B009017_S19.mm10-plus-8-0	18m	18_45_M	Thymus	A19_D045367_B009017_S19	A19_D045367_B009017_S19.mm10-plus-8-0
A1_B000169_B009950_S1.mm10-plus-8-0	18m	18_53_M	Heart	A1_B000169_B009950_S1	A1_B000169_B009950_S1.mm10-plus-8-0
A1_B000171_B009952_S1.mm10-plus-8-0	18m	18_53_M	Heart	A1_B000171_B009952_S1	A1_B000171_B009952_S1.mm10-plus-8-0
A1_B000236_B009007_S1.mm10-plus-8-0	18m	18_53_M	Thymus	A1_B000236_B009007_S1	A1_B000236_B009007_S1.mm10-plus-8-0
A1_B000482_B009012_S1.mm10-plus-8-0	18m	18_46_F	Thymus	A1_B000482_B009012_S1	A1_B000482_B009012_S1.mm10-plus-8-0
A1_B000488_B009024_S1.mm10-plus-8-0	18m	18_46_F	Skin	A1_B000488_B009024_S1	A1_B000488_B009024_S1.mm10-plus-8-0
A1_B000491_B009016_S1.mm10-plus-8-0	18m	18_47_F	Thymus	A1_B000491_B009016_S1	A1_B000491_B009016_S1.mm10-plus-8-0
A1_B000505_B008435_S1.mm10-plus-8-0	18m	18_45_M	GAT	A1_B000505_B008435_S1	A1_B000505_B008435_S1.mm10-plus-8-0
A1_B000750_B007346_S1.mm10-plus-8-0	18m	18_45_M	Trachea	A1_B000750_B007346_S1	A1_B000750_B007346_S1.mm10-plus-8-0
A1_B000815_B009021_S1.mm10-plus-8-0	18m	18_46_F	Skin	A1_B000815_B009021_S1	A1_B000815_B009021_S1.mm10-plus-8-0
A1_B001352_B008536_S1.mm10-plus-8-0	18m	18_46_F	Aorta	A1_B001352_B008536_S1	A1_B001352_B008536_S1.mm10-plus-8-0
A1_B002244_B007447_S1.mm10-plus-8-0	18m	18_53_M	Limb_Muscle	A1_B002244_B007447_S1	A1_B002244_B007447_S1.mm10-plus-8-0
A1_B002443_B009005_S1.mm10-plus-8-0	18m	18_47_F	Tongue	A1_B002443_B009005_S1	A1_B002443_B009005_S1.mm10-plus-8-0
A1_B002459_B007461_S1.mm10-plus-8-0	18m	18_46_F	Marrow	A1_B002459_B007461_S1	A1_B002459_B007461_S1.mm10-plus-8-0
A1_B002510_B007444_S1.mm10-plus-8-0	18m	18_45_M	Pancreas	A1_B002510_B007444_S1	A1_B002510_B007444_S1.mm10-plus-8-0
A1_B002677_B008287_S1.mm10-plus-8-0	18m	18_53_M	Brain_Non-Myeloid	A1_B002677_B008287_S1	A1_B002677_B008287_S1.mm10-plus-8-0
A1_B002845_B008551_S1.mm10-plus-8-0	18m	18_47_F	Large_Intestine	A1_B002845_B008551_S1	A1_B002845_B008551_S1.mm10-plus-8-0
A1_B002847_B008550_S1.mm10-plus-8-0	18m	18_46_F	Large_Intestine	A1_B002847_B008550_S1	A1_B002847_B008550_S1.mm10-plus-8-0
A1_B003016_B007442_S1.mm10-plus-8-0	18m	18_45_M	Skin	A1_B003016_B007442_S1	A1_B003016_B007442_S1.mm10-plus-8-0
A1_D045367_B009017_S1.mm10-plus-8-0	18m	18_45_M	Thymus	A1_D045367_B009017_S1	A1_D045367_B009017_S1.mm10-plus-8-0
A20_B000169_B009950_S20.mm10-plus-8-0	18m	18_53_M	Heart	A20_B000169_B009950_S20	A20_B000169_B009950_S20.mm10-plus-8-0
A20_B000171_B009952_S20.mm10-plus-8-0	18m	18_53_M	Heart	A20_B000171_B009952_S20	A20_B000171_B009952_S20.mm10-plus-8-0
A20_B000236_B009007_S20.mm10-plus-8-0	18m	18_53_M	Thymus	A20_B000236_B009007_S20	A20_B000236_B009007_S20.mm10-plus-8-0
A20_B000482_B009012_S20.mm10-plus-8-0	18m	18_46_F	Thymus	A20_B000482_B009012_S20	A20_B000482_B009012_S20.mm10-plus-8-0
A20_B000488_B009024_S20.mm10-plus-8-0	18m	18_46_F	Skin	A20_B000488_B009024_S20	A20_B000488_B009024_S20.mm10-plus-8-0
A20_B000491_B009016_S20.mm10-plus-8-0	18m	18_47_F	Thymus	A20_B000491_B009016_S20	A20_B000491_B009016_S20.mm10-plus-8-0
A20_B000505_B008435_S20.mm10-plus-8-0	18m	18_45_M	GAT	A20_B000505_B008435_S20	A20_B000505_B008435_S20.mm10-plus-8-0
A20_B000750_B007346_S20.mm10-plus-8-0	18m	18_45_M	Trachea	A20_B000750_B007346_S20	A20_B000750_B007346_S20.mm10-plus-8-0
A20_B000815_B009021_S20.mm10-plus-8-0	18m	18_46_F	Skin	A20_B000815_B009021_S20	A20_B000815_B009021_S20.mm10-plus-8-0
A20_B001352_B008536_S20.mm10-plus-8-0	18m	18_46_F	Aorta	A20_B001352_B008536_S20	A20_B001352_B008536_S20.mm10-plus-8-0
A20_B002244_B007447_S20.mm10-plus-8-0	18m	18_53_M	Limb_Muscle	A20_B002244_B007447_S20	A20_B002244_B007447_S20.mm10-plus-8-0
A20_B002443_B009005_S20.mm10-plus-8-0	18m	18_47_F	Tongue	A20_B002443_B009005_S20	A20_B002443_B009005_S20.mm10-plus-8-0
A20_B002459_B007461_S20.mm10-plus-8-0	18m	18_46_F	Marrow	A20_B002459_B007461_S20	A20_B002459_B007461_S20.mm10-plus-8-0
A20_B002510_B007444_S20.mm10-plus-8-0	18m	18_45_M	Pancreas	A20_B002510_B007444_S20	A20_B002510_B007444_S20.mm10-plus-8-0
A20_B002677_B008287_S20.mm10-plus-8-0	18m	18_53_M	Brain_Non-Myeloid	A20_B002677_B008287_S20	A20_B002677_B008287_S20.mm10-plus-8-0
A20_B002845_B008551_S20.mm10-plus-8-0	18m	18_47_F	Large_Intestine	A20_B002845_B008551_S20	A20_B002845_B008551_S20.mm10-plus-8-0
A20_B002847_B008550_S20.mm10-plus-8-0	18m	18_46_F	Large_Intestine	A20_B002847_B008550_S20	A20_B002847_B008550_S20.mm10-plus-8-0
A20_B003016_B007442_S20.mm10-plus-8-0	18m	18_45_M	Skin	A20_B003016_B007442_S20	A20_B003016_B007442_S20.mm10-plus-8-0
A20_D045367_B009017_S20.mm10-plus-8-0	18m	18_45_M	Thymus	A20_D045367_B009017_S20	A20_D045367_B009017_S20.mm10-plus-8-0
A21_B000169_B009950_S21.mm10-plus-8-0	18m	18_53_M	Heart	A21_B000169_B009950_S21	A21_B000169_B009950_S21.mm10-plus-8-0
A21_B000171_B009952_S21.mm10-plus-8-0	18m	18_53_M	Heart	A21_B000171_B009952_S21	A21_B000171_B009952_S21.mm10-plus-8-0
A21_B000236_B009007_S21.mm10-plus-8-0	18m	18_53_M	Thymus	A21_B000236_B009007_S21	A21_B000236_B009007_S21.mm10-plus-8-0
A21_B000482_B009012_S21.mm10-plus-8-0	18m	18_46_F	Thymus	A21_B000482_B009012_S21	A21_B000482_B009012_S21.mm10-plus-8-0
A21_B000488_B009024_S21.mm10-plus-8-0	18m	18_46_F	Skin	A21_B000488_B009024_S21	A21_B000488_B009024_S21.mm10-plus-8-0
A21_B000491_B009016_S21.mm10-plus-8-0	18m	18_47_F	Thymus	A21_B000491_B009016_S21	A21_B000491_B009016_S21.mm10-plus-8-0
A21_B000505_B008435_S21.mm10-plus-8-0	18m	18_45_M	GAT	A21_B000505_B008435_S21	A21_B000505_B008435_S21.mm10-plus-8-0
A21_B000750_B007346_S21.mm10-plus-8-0	18m	18_45_M	Trachea	A21_B000750_B007346_S21	A21_B000750_B007346_S21.mm10-plus-8-0
A21_B000815_B009021_S21.mm10-plus-8-0	18m	18_46_F	Skin	A21_B000815_B009021_S21	A21_B000815_B009021_S21.mm10-plus-8-0
A21_B001352_B008536_S21.mm10-plus-8-0	18m	18_46_F	Aorta	A21_B001352_B008536_S21	A21_B001352_B008536_S21.mm10-plus-8-0
A21_B002244_B007447_S21.mm10-plus-8-0	18m	18_53_M	Limb_Muscle	A21_B002244_B007447_S21	A21_B002244_B007447_S21.mm10-plus-8-0
A21_B002443_B009005_S21.mm10-plus-8-0	18m	18_47_F	Tongue	A21_B002443_B009005_S21	A21_B002443_B009005_S21.mm10-plus-8-0
A21_B002459_B007461_S21.mm10-plus-8-0	18m	18_46_F	Marrow	A21_B002459_B007461_S21	A21_B002459_B007461_S21.mm10-plus-8-0
A21_B002510_B007444_S21.mm10-plus-8-0	18m	18_45_M	Pancreas	A21_B002510_B007444_S21	A21_B002510_B007444_S21.mm10-plus-8-0
A21_B002677_B008287_S21.mm10-plus-8-0	18m	18_53_M	Brain_Non-Myeloid	A21_B002677_B008287_S21	A21_B002677_B008287_S21.mm10-plus-8-0
A21_B002845_B008551_S21.mm10-plus-8-0	18m	18_47_F	Large_Intestine	A21_B002845_B008551_S21	A21_B002845_B008551_S21.mm10-plus-8-0
A21_B002847_B008550_S21.mm10-plus-8-0	18m	18_46_F	Large_Intestine	A21_B002847_B008550_S21	A21_B002847_B008550_S21.mm10-plus-8-0
A21_B003016_B007442_S21.mm10-plus-8-0	18m	18_45_M	Skin	A21_B003016_B007442_S21	A21_B003016_B007442_S21.mm10-plus-8-0
A21_D045367_B009017_S21.mm10-plus-8-0	18m	18_45_M	Thymus	A21_D045367_B009017_S21	A21_D045367_B009017_S21.mm10-plus-8-0
A22_B000169_B009950_S22.mm10-plus-8-0	18m	18_53_M	Heart	A22_B000169_B009950_S22	A22_B000169_B009950_S22.mm10-plus-8-0
A22_B000171_B009952_S22.mm10-plus-8-0	18m	18_53_M	Heart	A22_B000171_B009952_S22	A22_B000171_B009952_S22.mm10-plus-8-0
A22_B000236_B009007_S22.mm10-plus-8-0	18m	18_53_M	Thymus	A22_B000236_B009007_S22	A22_B000236_B009007_S22.mm10-plus-8-0
A22_B000482_B009012_S22.mm10-plus-8-0	18m	18_46_F	Thymus	A22_B000482_B009012_S22	A22_B000482_B009012_S22.mm10-plus-8-0
A22_B000488_B009024_S22.mm10-plus-8-0	18m	18_46_F	Skin	A22_B000488_B009024_S22	A22_B000488_B009024_S22.mm10-plus-8-0
A22_B000491_B009016_S22.mm10-plus-8-0	18m	18_47_F	Thymus	A22_B000491_B009016_S22	A22_B000491_B009016_S22.mm10-plus-8-0
A22_B000505_B008435_S22.mm10-plus-8-0	18m	18_45_M	GAT	A22_B000505_B008435_S22	A22_B000505_B008435_S22.mm10-plus-8-0
A22_B000750_B007346_S22.mm10-plus-8-0	18m	18_45_M	Trachea	A22_B000750_B007346_S22	A22_B000750_B007346_S22.mm10-plus-8-0
A22_B000815_B009021_S22.mm10-plus-8-0	18m	18_46_F	Skin	A22_B000815_B009021_S22	A22_B000815_B009021_S22.mm10-plus-8-0
A22_B001352_B008536_S22.mm10-plus-8-0	18m	18_46_F	Aorta	A22_B001352_B008536_S22	A22_B001352_B008536_S22.mm10-plus-8-0
A22_B002244_B007447_S22.mm10-plus-8-0	18m	18_53_M	Limb_Muscle	A22_B002244_B007447_S22	A22_B002244_B007447_S22.mm10-plus-8-0
A22_B002443_B009005_S22.mm10-plus-8-0	18m	18_47_F	Tongue	A22_B002443_B009005_S22	A22_B002443_B009005_S22.mm10-plus-8-0
A22_B002459_B007461_S22.mm10-plus-8-0	18m	18_46_F	Marrow	A22_B002459_B007461_S22	A22_B002459_B007461_S22.mm10-plus-8-0
A22_B002510_B007444_S22.mm10-plus-8-0	18m	18_45_M	Pancreas	A22_B002510_B007444_S22	A22_B002510_B007444_S22.mm10-plus-8-0
A22_B002677_B008287_S22.mm10-plus-8-0	18m	18_53_M	Brain_Non-Myeloid	A22_B002677_B008287_S22	A22_B002677_B008287_S22.mm10-plus-8-0
A22_B002845_B008551_S22.mm10-plus-8-0	18m	18_47_F	Large_Intestine	A22_B002845_B008551_S22	A22_B002845_B008551_S22.mm10-plus-8-0
A22_B002847_B008550_S22.mm10-plus-8-0	18m	18_46_F	Large_Intestine	A22_B002847_B008550_S22	A22_B002847_B008550_S22.mm10-plus-8-0
A22_B003016_B007442_S22.mm10-plus-8-0	18m	18_45_M	Skin	A22_B003016_B007442_S22	A22_B003016_B007442_S22.mm10-plus-8-0
A22_D045367_B009017_S22.mm10-plus-8-0	18m	18_45_M	Thymus	A22_D045367_B009017_S22	A22_D045367_B009017_S22.mm10-plus-8-0
A2_B000169_B009950_S2.mm10-plus-8-0	18m	18_53_M	Heart	A2_B000169_B009950_S2	A2_B000169_B009950_S2.mm10-plus-8-0
A2_B000171_B009952_S2.mm10-plus-8-0	18m	18_53_M	Heart	A2_B000171_B009952_S2	A2_B000171_B009952_S2.mm10-plus-8-0
A2_B000236_B009007_S2.mm10-plus-8-0	18m	18_53_M	Thymus	A2_B000236_B009007_S2	A2_B000236_B009007_S2.mm10-plus-8-0
A2_B000482_B009012_S2.mm10-plus-8-0	18m	18_46_F	Thymus	A2_B000482_B009012_S2	A2_B000482_B009012_S2.mm10-plus-8-0
A2_B000488_B009024_S2.mm10-plus-8-0	18m	18_46_F	Skin	A2_B000488_B009024_S2	A2_B000488_B009024_S2.mm10-plus-8-0
A2_B000491_B009016_S2.mm10-plus-8-0	18m	18_47_F	Thymus	A2_B000491_B009016_S2	A2_B000491_B009016_S2.mm10-plus-8-0
A2_B000505_B008435_S2.mm10-plus-8-0	18m	18_45_M	GAT	A2_B000505_B008435_S2	A2_B000505_B008435_S2.mm10-plus-8-0
A2_B000750_B007346_S2.mm10-plus-8-0	18m	18_45_M	Trachea	A2_B000750_B007346_S2	A2_B000750_B007346_S2.mm10-plus-8-0
A2_B000815_B009021_S2.mm10-plus-8-0	18m	18_46_F	Skin	A2_B000815_B009021_S2	A2_B000815_B009021_S2.mm10-plus-8-0
A2_B001352_B008536_S2.mm10-plus-8-0	18m	18_46_F	Aorta	A2_B001352_B008536_S2	A2_B001352_B008536_S2.mm10-plus-8-0
A2_B002244_B007447_S2.mm10-plus-8-0	18m	18_53_M	Limb_Muscle	A2_B002244_B007447_S2	A2_B002244_B007447_S2.mm10-plus-8-0
A2_B002443_B009005_S2.mm10-plus-8-0	18m	18_47_F	Tongue	A2_B002443_B009005_S2	A2_B002443_B009005_S2.mm10-plus-8-0
A2_B002459_B007461_S2.mm10-plus-8-0	18m	18_46_F	Marrow	A2_B002459_B007461_S2	A2_B002459_B007461_S2.mm10-plus-8-0
A2_B002510_B007444_S2.mm10-plus-8-0	18m	18_45_M	Pancreas	A2_B002510_B007444_S2	A2_B002510_B007444_S2.mm10-plus-8-0
A2_B002677_B008287_S2.mm10-plus-8-0	18m	18_53_M	Brain_Non-Myeloid	A2_B002677_B008287_S2	A2_B002677_B008287_S2.mm10-plus-8-0
A2_B002845_B008551_S2.mm10-plus-8-0	18m	18_47_F	Large_Intestine	A2_B002845_B008551_S2	A2_B002845_B008551_S2.mm10-plus-8-0
A2_B002847_B008550_S2.mm10-plus-8-0	18m	18_46_F	Large_Intestine	A2_B002847_B008550_S2	A2_B002847_B008550_S2.mm10-plus-8-0
A2_B003016_B007442_S2.mm10-plus-8-0	18m	18_45_M	Skin	A2_B003016_B007442_S2	A2_B003016_B007442_S2.mm10-plus-8-0
A2_D045367_B009017_S2.mm10-plus-8-0	18m	18_45_M	Thymus	A2_D045367_B009017_S2	A2_D045367_B009017_S2.mm10-plus-8-0
A3_B000169_B009950_S3.mm10-plus-8-0	18m	18_53_M	Heart	A3_B000169_B009950_S3	A3_B000169_B009950_S3.mm10-plus-8-0
A3_B000171_B009952_S3.mm10-plus-8-0	18m	18_53_M	Heart	A3_B000171_B009952_S3	A3_B000171_B009952_S3.mm10-plus-8-0
A3_B000236_B009007_S3.mm10-plus-8-0	18m	18_53_M	Thymus	A3_B000236_B009007_S3	A3_B000236_B009007_S3.mm10-plus-8-0
A3_B000482_B009012_S3.mm10-plus-8-0	18m	18_46_F	Thymus	A3_B000482_B009012_S3	A3_B000482_B009012_S3.mm10-plus-8-0
A3_B000488_B009024_S3.mm10-plus-8-0	18m	18_46_F	Skin	A3_B000488_B009024_S3	A3_B000488_B009024_S3.mm10-plus-8-0
A3_B000491_B009016_S3.mm10-plus-8-0	18m	18_47_F	Thymus	A3_B000491_B009016_S3	A3_B000491_B009016_S3.mm10-plus-8-0
A3_B000505_B008435_S3.mm10-plus-8-0	18m	18_45_M	GAT	A3_B000505_B008435_S3	A3_B000505_B008435_S3.mm10-plus-8-0
A3_B000750_B007346_S3.mm10-plus-8-0	18m	18_45_M	Trachea	A3_B000750_B007346_S3	A3_B000750_B007346_S3.mm10-plus-8-0
A3_B000815_B009021_S3.mm10-plus-8-0	18m	18_46_F	Skin	A3_B000815_B009021_S3	A3_B000815_B009021_S3.mm10-plus-8-0
A3_B001352_B008536_S3.mm10-plus-8-0	18m	18_46_F	Aorta	A3_B001352_B008536_S3	A3_B001352_B008536_S3.mm10-plus-8-0
A3_B002244_B007447_S3.mm10-plus-8-0	18m	18_53_M	Limb_Muscle	A3_B002244_B007447_S3	A3_B002244_B007447_S3.mm10-plus-8-0
A3_B002443_B009005_S3.mm10-plus-8-0	18m	18_47_F	Tongue	A3_B002443_B009005_S3	A3_B002443_B009005_S3.mm10-plus-8-0
A3_B002459_B007461_S3.mm10-plus-8-0	18m	18_46_F	Marrow	A3_B002459_B007461_S3	A3_B002459_B007461_S3.mm10-plus-8-0
A3_B002510_B007444_S3.mm10-plus-8-0	18m	18_45_M	Pancreas	A3_B002510_B007444_S3	A3_B002510_B007444_S3.mm10-plus-8-0
A3_B002677_B008287_S3.mm10-plus-8-0	18m	18_53_M	Brain_Non-Myeloid	A3_B002677_B008287_S3	A3_B002677_B008287_S3.mm10-plus-8-0
A3_B002845_B008551_S3.mm10-plus-8-0	18m	18_47_F	Large_Intestine	A3_B002845_B008551_S3	A3_B002845_B008551_S3.mm10-plus-8-0
A3_B002847_B008550_S3.mm10-plus-8-0	18m	18_46_F	Large_Intestine	A3_B002847_B008550_S3	A3_B002847_B008550_S3.mm10-plus-8-0
A3_B003016_B007442_S3.mm10-plus-8-0	18m	18_45_M	Skin	A3_B003016_B007442_S3	A3_B003016_B007442_S3.mm10-plus-8-0
A3_D045367_B009017_S3.mm10-plus-8-0	18m	18_45_M	Thymus	A3_D045367_B009017_S3	A3_D045367_B009017_S3.mm10-plus-8-0
A4_B000169_B009950_S4.mm10-plus-8-0	18m	18_53_M	Heart	A4_B000169_B009950_S4	A4_B000169_B009950_S4.mm10-plus-8-0
A4_B000171_B009952_S4.mm10-plus-8-0	18m	18_53_M	Heart	A4_B000171_B009952_S4	A4_B000171_B009952_S4.mm10-plus-8-0
A4_B000236_B009007_S4.mm10-plus-8-0	18m	18_53_M	Thymus	A4_B000236_B009007_S4	A4_B000236_B009007_S4.mm10-plus-8-0
A4_B000482_B009012_S4.mm10-plus-8-0	18m	18_46_F	Thymus	A4_B000482_B009012_S4	A4_B000482_B009012_S4.mm10-plus-8-0
A4_B000488_B009024_S4.mm10-plus-8-0	18m	18_46_F	Skin	A4_B000488_B009024_S4	A4_B000488_B009024_S4.mm10-plus-8-0
A4_B000491_B009016_S4.mm10-plus-8-0	18m	18_47_F	Thymus	A4_B000491_B009016_S4	A4_B000491_B009016_S4.mm10-plus-8-0
A4_B000505_B008435_S4.mm10-plus-8-0	18m	18_45_M	GAT	A4_B000505_B008435_S4	A4_B000505_B008435_S4.mm10-plus-8-0
A4_B000750_B007346_S4.mm10-plus-8-0	18m	18_45_M	Trachea	A4_B000750_B007346_S4	A4_B000750_B007346_S4.mm10-plus-8-0
A4_B000815_B009021_S4.mm10-plus-8-0	18m	18_46_F	Skin	A4_B000815_B009021_S4	A4_B000815_B009021_S4.mm10-plus-8-0
A4_B001352_B008536_S4.mm10-plus-8-0	18m	18_46_F	Aorta	A4_B001352_B008536_S4	A4_B001352_B008536_S4.mm10-plus-8-0
A4_B002244_B007447_S4.mm10-plus-8-0	18m	18_53_M	Limb_Muscle	A4_B002244_B007447_S4	A4_B002244_B007447_S4.mm10-plus-8-0
A4_B002443_B009005_S4.mm10-plus-8-0	18m	18_47_F	Tongue	A4_B002443_B009005_S4	A4_B002443_B009005_S4.mm10-plus-8-0
A4_B002459_B007461_S4.mm10-plus-8-0	18m	18_46_F	Marrow	A4_B002459_B007461_S4	A4_B002459_B007461_S4.mm10-plus-8-0
A4_B002510_B007444_S4.mm10-plus-8-0	18m	18_45_M	Pancreas	A4_B002510_B007444_S4	A4_B002510_B007444_S4.mm10-plus-8-0
A4_B002677_B008287_S4.mm10-plus-8-0	18m	18_53_M	Brain_Non-Myeloid	A4_B002677_B008287_S4	A4_B002677_B008287_S4.mm10-plus-8-0
A4_B002845_B008551_S4.mm10-plus-8-0	18m	18_47_F	Large_Intestine	A4_B002845_B008551_S4	A4_B002845_B008551_S4.mm10-plus-8-0
A4_B002847_B008550_S4.mm10-plus-8-0	18m	18_46_F	Large_Intestine	A4_B002847_B008550_S4	A4_B002847_B008550_S4.mm10-plus-8-0
A4_B003016_B007442_S4.mm10-plus-8-0	18m	18_45_M	Skin	A4_B003016_B007442_S4	A4_B003016_B007442_S4.mm10-plus-8-0
A4_D045367_B009017_S4.mm10-plus-8-0	18m	18_45_M	Thymus	A4_D045367_B009017_S4	A4_D045367_B009017_S4.mm10-plus-8-0
A5_B000169_B009950_S5.mm10-plus-8-0	18m	18_53_M	Heart	A5_B000169_B009950_S5	A5_B000169_B009950_S5.mm10-plus-8-0
A5_B000171_B009952_S5.mm10-plus-8-0	18m	18_53_M	Heart	A5_B000171_B009952_S5	A5_B000171_B009952_S5.mm10-plus-8-0
A5_B000236_B009007_S5.mm10-plus-8-0	18m	18_53_M	Thymus	A5_B000236_B009007_S5	A5_B000236_B009007_S5.mm10-plus-8-0
A5_B000482_B009012_S5.mm10-plus-8-0	18m	18_46_F	Thymus	A5_B000482_B009012_S5	A5_B000482_B009012_S5.mm10-plus-8-0
A5_B000488_B009024_S5.mm10-plus-8-0	18m	18_46_F	Skin	A5_B000488_B009024_S5	A5_B000488_B009024_S5.mm10-plus-8-0
A5_B000491_B009016_S5.mm10-plus-8-0	18m	18_47_F	Thymus	A5_B000491_B009016_S5	A5_B000491_B009016_S5.mm10-plus-8-0
A5_B000505_B008435_S5.mm10-plus-8-0	18m	18_45_M	GAT	A5_B000505_B008435_S5	A5_B000505_B008435_S5.mm10-plus-8-0
A5_B000750_B007346_S5.mm10-plus-8-0	18m	18_45_M	Trachea	A5_B000750_B007346_S5	A5_B000750_B007346_S5.mm10-plus-8-0
A5_B000815_B009021_S5.mm10-plus-8-0	18m	18_46_F	Skin	A5_B000815_B009021_S5	A5_B000815_B009021_S5.mm10-plus-8-0
A5_B001352_B008536_S5.mm10-plus-8-0	18m	18_46_F	Aorta	A5_B001352_B008536_S5	A5_B001352_B008536_S5.mm10-plus-8-0
A5_B002244_B007447_S5.mm10-plus-8-0	18m	18_53_M	Limb_Muscle	A5_B002244_B007447_S5	A5_B002244_B007447_S5.mm10-plus-8-0
A5_B002443_B009005_S5.mm10-plus-8-0	18m	18_47_F	Tongue	A5_B002443_B009005_S5	A5_B002443_B009005_S5.mm10-plus-8-0
A5_B002459_B007461_S5.mm10-plus-8-0	18m	18_46_F	Marrow	A5_B002459_B007461_S5	A5_B002459_B007461_S5.mm10-plus-8-0
A5_B002510_B007444_S5.mm10-plus-8-0	18m	18_45_M	Pancreas	A5_B002510_B007444_S5	A5_B002510_B007444_S5.mm10-plus-8-0
A5_B002677_B008287_S5.mm10-plus-8-0	18m	18_53_M	Brain_Non-Myeloid	A5_B002677_B008287_S5	A5_B002677_B008287_S5.mm10-plus-8-0
A5_B002845_B008551_S5.mm10-plus-8-0	18m	18_47_F	Large_Intestine	A5_B002845_B008551_S5	A5_B002845_B008551_S5.mm10-plus-8-0
A5_B002847_B008550_S5.mm10-plus-8-0	18m	18_46_F	Large_Intestine	A5_B002847_B008550_S5	A5_B002847_B008550_S5.mm10-plus-8-0
A5_B003016_B007442_S5.mm10-plus-8-0	18m	18_45_M	Skin	A5_B003016_B007442_S5	A5_B003016_B007442_S5.mm10-plus-8-0
A5_D045367_B009017_S5.mm10-plus-8-0	18m	18_45_M	Thymus	A5_D045367_B009017_S5	A5_D045367_B009017_S5.mm10-plus-8-0
A6_B000169_B009950_S6.mm10-plus-8-0	18m	18_53_M	Heart	A6_B000169_B009950_S6	A6_B000169_B009950_S6.mm10-plus-8-0
A6_B000171_B009952_S6.mm10-plus-8-0	18m	18_53_M	Heart	A6_B000171_B009952_S6	A6_B000171_B009952_S6.mm10-plus-8-0
A6_B000236_B009007_S6.mm10-plus-8-0	18m	18_53_M	Thymus	A6_B000236_B009007_S6	A6_B000236_B009007_S6.mm10-plus-8-0
A6_B000482_B009012_S6.mm10-plus-8-0	18m	18_46_F	Thymus	A6_B000482_B009012_S6	A6_B000482_B009012_S6.mm10-plus-8-0
A6_B000488_B009024_S6.mm10-plus-8-0	18m	18_46_F	Skin	A6_B000488_B009024_S6	A6_B000488_B009024_S6.mm10-plus-8-0
A6_B000491_B009016_S6.mm10-plus-8-0	18m	18_47_F	Thymus	A6_B000491_B009016_S6	A6_B000491_B009016_S6.mm10-plus-8-0
A6_B000505_B008435_S6.mm10-plus-8-0	18m	18_45_M	GAT	A6_B000505_B008435_S6	A6_B000505_B008435_S6.mm10-plus-8-0
A6_B000750_B007346_S6.mm10-plus-8-0	18m	18_45_M	Trachea	A6_B000750_B007346_S6	A6_B000750_B007346_S6.mm10-plus-8-0
A6_B000815_B009021_S6.mm10-plus-8-0	18m	18_46_F	Skin	A6_B000815_B009021_S6	A6_B000815_B009021_S6.mm10-plus-8-0
A6_B001352_B008536_S6.mm10-plus-8-0	18m	18_46_F	Aorta	A6_B001352_B008536_S6	A6_B001352_B008536_S6.mm10-plus-8-0
A6_B002244_B007447_S6.mm10-plus-8-0	18m	18_53_M	Limb_Muscle	A6_B002244_B007447_S6	A6_B002244_B007447_S6.mm10-plus-8-0
A6_B002443_B009005_S6.mm10-plus-8-0	18m	18_47_F	Tongue	A6_B002443_B009005_S6	A6_B002443_B009005_S6.mm10-plus-8-0
A6_B002459_B007461_S6.mm10-plus-8-0	18m	18_46_F	Marrow	A6_B002459_B007461_S6	A6_B002459_B007461_S6.mm10-plus-8-0
A6_B002510_B007444_S6.mm10-plus-8-0	18m	18_45_M	Pancreas	A6_B002510_B007444_S6	A6_B002510_B007444_S6.mm10-plus-8-0
A6_B002677_B008287_S6.mm10-plus-8-0	18m	18_53_M	Brain_Non-Myeloid	A6_B002677_B008287_S6	A6_B002677_B008287_S6.mm10-plus-8-0
A6_B002845_B008551_S6.mm10-plus-8-0	18m	18_47_F	Large_Intestine	A6_B002845_B008551_S6	A6_B002845_B008551_S6.mm10-plus-8-0
A6_B002847_B008550_S6.mm10-plus-8-0	18m	18_46_F	Large_Intestine	A6_B002847_B008550_S6	A6_B002847_B008550_S6.mm10-plus-8-0
A6_B003016_B007442_S6.mm10-plus-8-0	18m	18_45_M	Skin	A6_B003016_B007442_S6	A6_B003016_B007442_S6.mm10-plus-8-0
A6_D045367_B009017_S6.mm10-plus-8-0	18m	18_45_M	Thymus	A6_D045367_B009017_S6	A6_D045367_B009017_S6.mm10-plus-8-0
A7_B000169_B009950_S7.mm10-plus-8-0	18m	18_53_M	Heart	A7_B000169_B009950_S7	A7_B000169_B009950_S7.mm10-plus-8-0
A7_B000171_B009952_S7.mm10-plus-8-0	18m	18_53_M	Heart	A7_B000171_B009952_S7	A7_B000171_B009952_S7.mm10-plus-8-0
A7_B000236_B009007_S7.mm10-plus-8-0	18m	18_53_M	Thymus	A7_B000236_B009007_S7	A7_B000236_B009007_S7.mm10-plus-8-0
A7_B000482_B009012_S7.mm10-plus-8-0	18m	18_46_F	Thymus	A7_B000482_B009012_S7	A7_B000482_B009012_S7.mm10-plus-8-0
A7_B000488_B009024_S7.mm10-plus-8-0	18m	18_46_F	Skin	A7_B000488_B009024_S7	A7_B000488_B009024_S7.mm10-plus-8-0
A7_B000491_B009016_S7.mm10-plus-8-0	18m	18_47_F	Thymus	A7_B000491_B009016_S7	A7_B000491_B009016_S7.mm10-plus-8-0
A7_B000505_B008435_S7.mm10-plus-8-0	18m	18_45_M	GAT	A7_B000505_B008435_S7	A7_B000505_B008435_S7.mm10-plus-8-0
A7_B000750_B007346_S7.mm10-plus-8-0	18m	18_45_M	Trachea	A7_B000750_B007346_S7	A7_B000750_B007346_S7.mm10-plus-8-0
A7_B000815_B009021_S7.mm10-plus-8-0	18m	18_46_F	Skin	A7_B000815_B009021_S7	A7_B000815_B009021_S7.mm10-plus-8-0
A7_B001352_B008536_S7.mm10-plus-8-0	18m	18_46_F	Aorta	A7_B001352_B008536_S7	A7_B001352_B008536_S7.mm10-plus-8-0
A7_B002244_B007447_S7.mm10-plus-8-0	18m	18_53_M	Limb_Muscle	A7_B002244_B007447_S7	A7_B002244_B007447_S7.mm10-plus-8-0
A7_B002443_B009005_S7.mm10-plus-8-0	18m	18_47_F	Tongue	A7_B002443_B009005_S7	A7_B002443_B009005_S7.mm10-plus-8-0
A7_B002459_B007461_S7.mm10-plus-8-0	18m	18_46_F	Marrow	A7_B002459_B007461_S7	A7_B002459_B007461_S7.mm10-plus-8-0
A7_B002510_B007444_S7.mm10-plus-8-0	18m	18_45_M	Pancreas	A7_B002510_B007444_S7	A7_B002510_B007444_S7.mm10-plus-8-0
A7_B002677_B008287_S7.mm10-plus-8-0	18m	18_53_M	Brain_Non-Myeloid	A7_B002677_B008287_S7	A7_B002677_B008287_S7.mm10-plus-8-0
A7_B002845_B008551_S7.mm10-plus-8-0	18m	18_47_F	Large_Intestine	A7_B002845_B008551_S7	A7_B002845_B008551_S7.mm10-plus-8-0
A7_B002847_B008550_S7.mm10-plus-8-0	18m	18_46_F	Large_Intestine	A7_B002847_B008550_S7	A7_B002847_B008550_S7.mm10-plus-8-0
A7_B003016_B007442_S7.mm10-plus-8-0	18m	18_45_M	Skin	A7_B003016_B007442_S7	A7_B003016_B007442_S7.mm10-plus-8-0
A7_D045367_B009017_S7.mm10-plus-8-0	18m	18_45_M	Thymus	A7_D045367_B009017_S7	A7_D045367_B009017_S7.mm10-plus-8-0
A8_B000169_B009950_S8.mm10-plus-8-0	18m	18_53_M	Heart	A8_B000169_B009950_S8	A8_B000169_B009950_S8.mm10-plus-8-0
A8_B000171_B009952_S8.mm10-plus-8-0	18m	18_53_M	Heart	A8_B000171_B009952_S8	A8_B000171_B009952_S8.mm10-plus-8-0
A8_B000236_B009007_S8.mm10-plus-8-0	18m	18_53_M	Thymus	A8_B000236_B009007_S8	A8_B000236_B009007_S8.mm10-plus-8-0
A8_B000482_B009012_S8.mm10-plus-8-0	18m	18_46_F	Thymus	A8_B000482_B009012_S8	A8_B000482_B009012_S8.mm10-plus-8-0
A8_B000488_B009024_S8.mm10-plus-8-0	18m	18_46_F	Skin	A8_B000488_B009024_S8	A8_B000488_B009024_S8.mm10-plus-8-0
A8_B000491_B009016_S8.mm10-plus-8-0	18m	18_47_F	Thymus	A8_B000491_B009016_S8	A8_B000491_B009016_S8.mm10-plus-8-0
A8_B000505_B008435_S8.mm10-plus-8-0	18m	18_45_M	GAT	A8_B000505_B008435_S8	A8_B000505_B008435_S8.mm10-plus-8-0
A8_B000750_B007346_S8.mm10-plus-8-0	18m	18_45_M	Trachea	A8_B000750_B007346_S8	A8_B000750_B007346_S8.mm10-plus-8-0
A8_B000815_B009021_S8.mm10-plus-8-0	18m	18_46_F	Skin	A8_B000815_B009021_S8	A8_B000815_B009021_S8.mm10-plus-8-0
A8_B001352_B008536_S8.mm10-plus-8-0	18m	18_46_F	Aorta	A8_B001352_B008536_S8	A8_B001352_B008536_S8.mm10-plus-8-0
A8_B002244_B007447_S8.mm10-plus-8-0	18m	18_53_M	Limb_Muscle	A8_B002244_B007447_S8	A8_B002244_B007447_S8.mm10-plus-8-0
A8_B002443_B009005_S8.mm10-plus-8-0	18m	18_47_F	Tongue	A8_B002443_B009005_S8	A8_B002443_B009005_S8.mm10-plus-8-0
A8_B002459_B007461_S8.mm10-plus-8-0	18m	18_46_F	Marrow	A8_B002459_B007461_S8	A8_B002459_B007461_S8.mm10-plus-8-0
A8_B002510_B007444_S8.mm10-plus-8-0	18m	18_45_M	Pancreas	A8_B002510_B007444_S8	A8_B002510_B007444_S8.mm10-plus-8-0
A8_B002677_B008287_S8.mm10-plus-8-0	18m	18_53_M	Brain_Non-Myeloid	A8_B002677_B008287_S8	A8_B002677_B008287_S8.mm10-plus-8-0
A8_B002845_B008551_S8.mm10-plus-8-0	18m	18_47_F	Large_Intestine	A8_B002845_B008551_S8	A8_B002845_B008551_S8.mm10-plus-8-0
A8_B002847_B008550_S8.mm10-plus-8-0	18m	18_46_F	Large_Intestine	A8_B002847_B008550_S8	A8_B002847_B008550_S8.mm10-plus-8-0
A8_B003016_B007442_S8.mm10-plus-8-0	18m	18_45_M	Skin	A8_B003016_B007442_S8	A8_B003016_B007442_S8.mm10-plus-8-0
A8_D045367_B009017_S8.mm10-plus-8-0	18m	18_45_M	Thymus	A8_D045367_B009017_S8	A8_D045367_B009017_S8.mm10-plus-8-0
A9_B000169_B009950_S9.mm10-plus-8-0	18m	18_53_M	Heart	A9_B000169_B009950_S9	A9_B000169_B009950_S9.mm10-plus-8-0
A9_B000171_B009952_S9.mm10-plus-8-0	18m	18_53_M	Heart	A9_B000171_B009952_S9	A9_B000171_B009952_S9.mm10-plus-8-0
A9_B000236_B009007_S9.mm10-plus-8-0	18m	18_53_M	Thymus	A9_B000236_B009007_S9	A9_B000236_B009007_S9.mm10-plus-8-0
A9_B000482_B009012_S9.mm10-plus-8-0	18m	18_46_F	Thymus	A9_B000482_B009012_S9	A9_B000482_B009012_S9.mm10-plus-8-0
A9_B000488_B009024_S9.mm10-plus-8-0	18m	18_46_F	Skin	A9_B000488_B009024_S9	A9_B000488_B009024_S9.mm10-plus-8-0
A9_B000491_B009016_S9.mm10-plus-8-0	18m	18_47_F	Thymus	A9_B000491_B009016_S9	A9_B000491_B009016_S9.mm10-plus-8-0
A9_B000505_B008435_S9.mm10-plus-8-0	18m	18_45_M	GAT	A9_B000505_B008435_S9	A9_B000505_B008435_S9.mm10-plus-8-0
A9_B000750_B007346_S9.mm10-plus-8-0	18m	18_45_M	Trachea	A9_B000750_B007346_S9	A9_B000750_B007346_S9.mm10-plus-8-0
A9_B000815_B009021_S9.mm10-plus-8-0	18m	18_46_F	Skin	A9_B000815_B009021_S9	A9_B000815_B009021_S9.mm10-plus-8-0
A9_B001352_B008536_S9.mm10-plus-8-0	18m	18_46_F	Aorta	A9_B001352_B008536_S9	A9_B001352_B008536_S9.mm10-plus-8-0
A9_B002244_B007447_S9.mm10-plus-8-0	18m	18_53_M	Limb_Muscle	A9_B002244_B007447_S9	A9_B002244_B007447_S9.mm10-plus-8-0
A9_B002443_B009005_S9.mm10-plus-8-0	18m	18_47_F	Tongue	A9_B002443_B009005_S9	A9_B002443_B009005_S9.mm10-plus-8-0
A9_B002459_B007461_S9.mm10-plus-8-0	18m	18_46_F	Marrow	A9_B002459_B007461_S9	A9_B002459_B007461_S9.mm10-plus-8-0
A9_B002510_B007444_S9.mm10-plus-8-0	18m	18_45_M	Pancreas	A9_B002510_B007444_S9	A9_B002510_B007444_S9.mm10-plus-8-0
A9_B002677_B008287_S9.mm10-plus-8-0	18m	18_53_M	Brain_Non-Myeloid	A9_B002677_B008287_S9	A9_B002677_B008287_S9.mm10-plus-8-0
A9_B002845_B008551_S9.mm10-plus-8-0	18m	18_47_F	Large_Intestine	A9_B002845_B008551_S9	A9_B002845_B008551_S9.mm10-plus-8-0
A9_B002847_B008550_S9.mm10-plus-8-0	18m	18_46_F	Large_Intestine	A9_B002847_B008550_S9	A9_B002847_B008550_S9.mm10-plus-8-0
A9_B003016_B007442_S9.mm10-plus-8-0	18m	18_45_M	Skin	A9_B003016_B007442_S9	A9_B003016_B007442_S9.mm10-plus-8-0
A9_D045367_B009017_S9.mm10-plus-8-0	18m	18_45_M	Thymus	A9_D045367_B009017_S9	A9_D045367_B009017_S9.mm10-plus-8-0
B10_B000169_B009950_S34.mm10-plus-8-0	18m	18_53_M	Heart	B10_B000169_B009950_S34	B10_B000169_B009950_S34.mm10-plus-8-0
B10_B000171_B009952_S34.mm10-plus-8-0	18m	18_53_M	Heart	B10_B000171_B009952_S34	B10_B000171_B009952_S34.mm10-plus-8-0
B10_B000236_B009007_S34.mm10-plus-8-0	18m	18_53_M	Thymus	B10_B000236_B009007_S34	B10_B000236_B009007_S34.mm10-plus-8-0
B10_B000482_B009012_S34.mm10-plus-8-0	18m	18_46_F	Thymus	B10_B000482_B009012_S34	B10_B000482_B009012_S34.mm10-plus-8-0
B10_B000488_B009024_S34.mm10-plus-8-0	18m	18_46_F	Skin	B10_B000488_B009024_S34	B10_B000488_B009024_S34.mm10-plus-8-0
B10_B000491_B009016_S34.mm10-plus-8-0	18m	18_47_F	Thymus	B10_B000491_B009016_S34	B10_B000491_B009016_S34.mm10-plus-8-0
B10_B000505_B008435_S34.mm10-plus-8-0	18m	18_45_M	GAT	B10_B000505_B008435_S34	B10_B000505_B008435_S34.mm10-plus-8-0
B10_B000750_B007346_S34.mm10-plus-8-0	18m	18_45_M	Trachea	B10_B000750_B007346_S34	B10_B000750_B007346_S34.mm10-plus-8-0
B10_B000815_B009021_S34.mm10-plus-8-0	18m	18_46_F	Skin	B10_B000815_B009021_S34	B10_B000815_B009021_S34.mm10-plus-8-0
B10_B001352_B008536_S34.mm10-plus-8-0	18m	18_46_F	Aorta	B10_B001352_B008536_S34	B10_B001352_B008536_S34.mm10-plus-8-0
B10_B002244_B007447_S34.mm10-plus-8-0	18m	18_53_M	Limb_Muscle	B10_B002244_B007447_S34	B10_B002244_B007447_S34.mm10-plus-8-0
B10_B002443_B009005_S34.mm10-plus-8-0	18m	18_47_F	Tongue	B10_B002443_B009005_S34	B10_B002443_B009005_S34.mm10-plus-8-0
B10_B002459_B007461_S34.mm10-plus-8-0	18m	18_46_F	Marrow	B10_B002459_B007461_S34	B10_B002459_B007461_S34.mm10-plus-8-0
B10_B002510_B007444_S34.mm10-plus-8-0	18m	18_45_M	Pancreas	B10_B002510_B007444_S34	B10_B002510_B007444_S34.mm10-plus-8-0
B10_B002677_B008287_S34.mm10-plus-8-0	18m	18_53_M	Brain_Non-Myeloid	B10_B002677_B008287_S34	B10_B002677_B008287_S34.mm10-plus-8-0
B10_B002845_B008551_S34.mm10-plus-8-0	18m	18_47_F	Large_Intestine	B10_B002845_B008551_S34	B10_B002845_B008551_S34.mm10-plus-8-0
B10_B002847_B008550_S34.mm10-plus-8-0	18m	18_46_F	Large_Intestine	B10_B002847_B008550_S34	B10_B002847_B008550_S34.mm10-plus-8-0
B10_B003016_B007442_S34.mm10-plus-8-0	18m	18_45_M	Skin	B10_B003016_B007442_S34	B10_B003016_B007442_S34.mm10-plus-8-0
B10_D045367_B009017_S34.mm10-plus-8-0	18m	18_45_M	Thymus	B10_D045367_B009017_S34	B10_D045367_B009017_S34.mm10-plus-8-0
B11_B000169_B009950_S35.mm10-plus-8-0	18m	18_53_M	Heart	B11_B000169_B009950_S35	B11_B000169_B009950_S35.mm10-plus-8-0
B11_B000171_B009952_S35.mm10-plus-8-0	18m	18_53_M	Heart	B11_B000171_B009952_S35	B11_B000171_B009952_S35.mm10-plus-8-0
B11_B000236_B009007_S35.mm10-plus-8-0	18m	18_53_M	Thymus	B11_B000236_B009007_S35	B11_B000236_B009007_S35.mm10-plus-8-0
B11_B000482_B009012_S35.mm10-plus-8-0	18m	18_46_F	Thymus	B11_B000482_B009012_S35	B11_B000482_B009012_S35.mm10-plus-8-0
B11_B000488_B009024_S35.mm10-plus-8-0	18m	18_46_F	Skin	B11_B000488_B009024_S35	B11_B000488_B009024_S35.mm10-plus-8-0
B11_B000491_B009016_S35.mm10-plus-8-0	18m	18_47_F	Thymus	B11_B000491_B009016_S35	B11_B000491_B009016_S35.mm10-plus-8-0
B11_B000505_B008435_S35.mm10-plus-8-0	18m	18_45_M	GAT	B11_B000505_B008435_S35	B11_B000505_B008435_S35.mm10-plus-8-0
B11_B000750_B007346_S35.mm10-plus-8-0	18m	18_45_M	Trachea	B11_B000750_B007346_S35	B11_B000750_B007346_S35.mm10-plus-8-0
B11_B000815_B009021_S35.mm10-plus-8-0	18m	18_46_F	Skin	B11_B000815_B009021_S35	B11_B000815_B009021_S35.mm10-plus-8-0
B11_B001352_B008536_S35.mm10-plus-8-0	18m	18_46_F	Aorta	B11_B001352_B008536_S35	B11_B001352_B008536_S35.mm10-plus-8-0
B11_B002244_B007447_S35.mm10-plus-8-0	18m	18_53_M	Limb_Muscle	B11_B002244_B007447_S35	B11_B002244_B007447_S35.mm10-plus-8-0
B11_B002443_B009005_S35.mm10-plus-8-0	18m	18_47_F	Tongue	B11_B002443_B009005_S35	B11_B002443_B009005_S35.mm10-plus-8-0
B11_B002459_B007461_S35.mm10-plus-8-0	18m	18_46_F	Marrow	B11_B002459_B007461_S35	B11_B002459_B007461_S35.mm10-plus-8-0
B11_B002510_B007444_S35.mm10-plus-8-0	18m	18_45_M	Pancreas	B11_B002510_B007444_S35	B11_B002510_B007444_S35.mm10-plus-8-0
B11_B002677_B008287_S35.mm10-plus-8-0	18m	18_53_M	Brain_Non-Myeloid	B11_B002677_B008287_S35	B11_B002677_B008287_S35.mm10-plus-8-0
B11_B002845_B008551_S35.mm10-plus-8-0	18m	18_47_F	Large_Intestine	B11_B002845_B008551_S35	B11_B002845_B008551_S35.mm10-plus-8-0
B11_B002847_B008550_S35.mm10-plus-8-0	18m	18_46_F	Large_Intestine	B11_B002847_B008550_S35	B11_B002847_B008550_S35.mm10-plus-8-0
B11_B003016_B007442_S35.mm10-plus-8-0	18m	18_45_M	Skin	B11_B003016_B007442_S35	B11_B003016_B007442_S35.mm10-plus-8-0
B11_D045367_B009017_S35.mm10-plus-8-0	18m	18_45_M	Thymus	B11_D045367_B009017_S35	B11_D045367_B009017_S35.mm10-plus-8-0
B12_B000169_B009950_S36.mm10-plus-8-0	18m	18_53_M	Heart	B12_B000169_B009950_S36	B12_B000169_B009950_S36.mm10-plus-8-0
B12_B000171_B009952_S36.mm10-plus-8-0	18m	18_53_M	Heart	B12_B000171_B009952_S36	B12_B000171_B009952_S36.mm10-plus-8-0
B12_B000236_B009007_S36.mm10-plus-8-0	18m	18_53_M	Thymus	B12_B000236_B009007_S36	B12_B000236_B009007_S36.mm10-plus-8-0
B12_B000482_B009012_S36.mm10-plus-8-0	18m	18_46_F	Thymus	B12_B000482_B009012_S36	B12_B000482_B009012_S36.mm10-plus-8-0
B12_B000488_B009024_S36.mm10-plus-8-0	18m	18_46_F	Skin	B12_B000488_B009024_S36	B12_B000488_B009024_S36.mm10-plus-8-0
B12_B000491_B009016_S36.mm10-plus-8-0	18m	18_47_F	Thymus	B12_B000491_B009016_S36	B12_B000491_B009016_S36.mm10-plus-8-0
B12_B000505_B008435_S36.mm10-plus-8-0	18m	18_45_M	GAT	B12_B000505_B008435_S36	B12_B000505_B008435_S36.mm10-plus-8-0
B12_B000750_B007346_S36.mm10-plus-8-0	18m	18_45_M	Trachea	B12_B000750_B007346_S36	B12_B000750_B007346_S36.mm10-plus-8-0
B12_B000815_B009021_S36.mm10-plus-8-0	18m	18_46_F	Skin	B12_B000815_B009021_S36	B12_B000815_B009021_S36.mm10-plus-8-0
B12_B001352_B008536_S36.mm10-plus-8-0	18m	18_46_F	Aorta	B12_B001352_B008536_S36	B12_B001352_B008536_S36.mm10-plus-8-0
B12_B002244_B007447_S36.mm10-plus-8-0	18m	18_53_M	Limb_Muscle	B12_B002244_B007447_S36	B12_B002244_B007447_S36.mm10-plus-8-0
B12_B002443_B009005_S36.mm10-plus-8-0	18m	18_47_F	Tongue	B12_B002443_B009005_S36	B12_B002443_B009005_S36.mm10-plus-8-0
B12_B002459_B007461_S36.mm10-plus-8-0	18m	18_46_F	Marrow	B12_B002459_B007461_S36	B12_B002459_B007461_S36.mm10-plus-8-0
B12_B002510_B007444_S36.mm10-plus-8-0	18m	18_45_M	Pancreas	B12_B002510_B007444_S36	B12_B002510_B007444_S36.mm10-plus-8-0
B12_B002677_B008287_S36.mm10-plus-8-0	18m	18_53_M	Brain_Non-Myeloid	B12_B002677_B008287_S36	B12_B002677_B008287_S36.mm10-plus-8-0
B12_B002845_B008551_S36.mm10-plus-8-0	18m	18_47_F	Large_Intestine	B12_B002845_B008551_S36	B12_B002845_B008551_S36.mm10-plus-8-0
B12_B002847_B008550_S36.mm10-plus-8-0	18m	18_46_F	Large_Intestine	B12_B002847_B008550_S36	B12_B002847_B008550_S36.mm10-plus-8-0
B12_B003016_B007442_S36.mm10-plus-8-0	18m	18_45_M	Skin	B12_B003016_B007442_S36	B12_B003016_B007442_S36.mm10-plus-8-0
B12_D045367_B009017_S36.mm10-plus-8-0	18m	18_45_M	Thymus	B12_D045367_B009017_S36	B12_D045367_B009017_S36.mm10-plus-8-0
B13_B000169_B009950_S37.mm10-plus-8-0	18m	18_53_M	Heart	B13_B000169_B009950_S37	B13_B000169_B009950_S37.mm10-plus-8-0
B13_B000171_B009952_S37.mm10-plus-8-0	18m	18_53_M	Heart	B13_B000171_B009952_S37	B13_B000171_B009952_S37.mm10-plus-8-0
B13_B000236_B009007_S37.mm10-plus-8-0	18m	18_53_M	Thymus	B13_B000236_B009007_S37	B13_B000236_B009007_S37.mm10-plus-8-0
B13_B000482_B009012_S37.mm10-plus-8-0	18m	18_46_F	Thymus	B13_B000482_B009012_S37	B13_B000482_B009012_S37.mm10-plus-8-0
B13_B000488_B009024_S37.mm10-plus-8-0	18m	18_46_F	Skin	B13_B000488_B009024_S37	B13_B000488_B009024_S37.mm10-plus-8-0
B13_B000491_B009016_S37.mm10-plus-8-0	18m	18_47_F	Thymus	B13_B000491_B009016_S37	B13_B000491_B009016_S37.mm10-plus-8-0
B13_B000505_B008435_S37.mm10-plus-8-0	18m	18_45_M	GAT	B13_B000505_B008435_S37	B13_B000505_B008435_S37.mm10-plus-8-0
B13_B000750_B007346_S37.mm10-plus-8-0	18m	18_45_M	Trachea	B13_B000750_B007346_S37	B13_B000750_B007346_S37.mm10-plus-8-0
B13_B000815_B009021_S37.mm10-plus-8-0	18m	18_46_F	Skin	B13_B000815_B009021_S37	B13_B000815_B009021_S37.mm10-plus-8-0
B13_B001352_B008536_S37.mm10-plus-8-0	18m	18_46_F	Aorta	B13_B001352_B008536_S37	B13_B001352_B008536_S37.mm10-plus-8-0
B13_B002244_B007447_S37.mm10-plus-8-0	18m	18_53_M	Limb_Muscle	B13_B002244_B007447_S37	B13_B002244_B007447_S37.mm10-plus-8-0
B13_B002443_B009005_S37.mm10-plus-8-0	18m	18_47_F	Tongue	B13_B002443_B009005_S37	B13_B002443_B009005_S37.mm10-plus-8-0
B13_B002459_B007461_S37.mm10-plus-8-0	18m	18_46_F	Marrow	B13_B002459_B007461_S37	B13_B002459_B007461_S37.mm10-plus-8-0
B13_B002510_B007444_S37.mm10-plus-8-0	18m	18_45_M	Pancreas	B13_B002510_B007444_S37	B13_B002510_B007444_S37.mm10-plus-8-0
B13_B002677_B008287_S37.mm10-plus-8-0	18m	18_53_M	Brain_Non-Myeloid	B13_B002677_B008287_S37	B13_B002677_B008287_S37.mm10-plus-8-0
B13_B002845_B008551_S37.mm10-plus-8-0	18m	18_47_F	Large_Intestine	B13_B002845_B008551_S37	B13_B002845_B008551_S37.mm10-plus-8-0
B13_B002847_B008550_S37.mm10-plus-8-0	18m	18_46_F	Large_Intestine	B13_B002847_B008550_S37	B13_B002847_B008550_S37.mm10-plus-8-0
B13_B003016_B007442_S37.mm10-plus-8-0	18m	18_45_M	Skin	B13_B003016_B007442_S37	B13_B003016_B007442_S37.mm10-plus-8-0
B13_D045367_B009017_S37.mm10-plus-8-0	18m	18_45_M	Thymus	B13_D045367_B009017_S37	B13_D045367_B009017_S37.mm10-plus-8-0
B14_B000169_B009950_S38.mm10-plus-8-0	18m	18_53_M	Heart	B14_B000169_B009950_S38	B14_B000169_B009950_S38.mm10-plus-8-0
B14_B000171_B009952_S38.mm10-plus-8-0	18m	18_53_M	Heart	B14_B000171_B009952_S38	B14_B000171_B009952_S38.mm10-plus-8-0
B14_B000236_B009007_S38.mm10-plus-8-0	18m	18_53_M	Thymus	B14_B000236_B009007_S38	B14_B000236_B009007_S38.mm10-plus-8-0
B14_B000482_B009012_S38.mm10-plus-8-0	18m	18_46_F	Thymus	B14_B000482_B009012_S38	B14_B000482_B009012_S38.mm10-plus-8-0
B14_B000488_B009024_S38.mm10-plus-8-0	18m	18_46_F	Skin	B14_B000488_B009024_S38	B14_B000488_B009024_S38.mm10-plus-8-0
B14_B000491_B009016_S38.mm10-plus-8-0	18m	18_47_F	Thymus	B14_B000491_B009016_S38	B14_B000491_B009016_S38.mm10-plus-8-0
B14_B000505_B008435_S38.mm10-plus-8-0	18m	18_45_M	GAT	B14_B000505_B008435_S38	B14_B000505_B008435_S38.mm10-plus-8-0
B14_B000750_B007346_S38.mm10-plus-8-0	18m	18_45_M	Trachea	B14_B000750_B007346_S38	B14_B000750_B007346_S38.mm10-plus-8-0
B14_B000815_B009021_S38.mm10-plus-8-0	18m	18_46_F	Skin	B14_B000815_B009021_S38	B14_B000815_B009021_S38.mm10-plus-8-0
B14_B001352_B008536_S38.mm10-plus-8-0	18m	18_46_F	Aorta	B14_B001352_B008536_S38	B14_B001352_B008536_S38.mm10-plus-8-0
B14_B002244_B007447_S38.mm10-plus-8-0	18m	18_53_M	Limb_Muscle	B14_B002244_B007447_S38	B14_B002244_B007447_S38.mm10-plus-8-0
B14_B002443_B009005_S38.mm10-plus-8-0	18m	18_47_F	Tongue	B14_B002443_B009005_S38	B14_B002443_B009005_S38.mm10-plus-8-0
B14_B002459_B007461_S38.mm10-plus-8-0	18m	18_46_F	Marrow	B14_B002459_B007461_S38	B14_B002459_B007461_S38.mm10-plus-8-0
B14_B002510_B007444_S38.mm10-plus-8-0	18m	18_45_M	Pancreas	B14_B002510_B007444_S38	B14_B002510_B007444_S38.mm10-plus-8-0
B14_B002677_B008287_S38.mm10-plus-8-0	18m	18_53_M	Brain_Non-Myeloid	B14_B002677_B008287_S38	B14_B002677_B008287_S38.mm10-plus-8-0
B14_B002845_B008551_S38.mm10-plus-8-0	18m	18_47_F	Large_Intestine	B14_B002845_B008551_S38	B14_B002845_B008551_S38.mm10-plus-8-0
B14_B002847_B008550_S38.mm10-plus-8-0	18m	18_46_F	Large_Intestine	B14_B002847_B008550_S38	B14_B002847_B008550_S38.mm10-plus-8-0
B14_B003016_B007442_S38.mm10-plus-8-0	18m	18_45_M	Skin	B14_B003016_B007442_S38	B14_B003016_B007442_S38.mm10-plus-8-0
B14_D045367_B009017_S38.mm10-plus-8-0	18m	18_45_M	Thymus	B14_D045367_B009017_S38	B14_D045367_B009017_S38.mm10-plus-8-0
B15_B000169_B009950_S39.mm10-plus-8-0	18m	18_53_M	Heart	B15_B000169_B009950_S39	B15_B000169_B009950_S39.mm10-plus-8-0
B15_B000171_B009952_S39.mm10-plus-8-0	18m	18_53_M	Heart	B15_B000171_B009952_S39	B15_B000171_B009952_S39.mm10-plus-8-0
B15_B000236_B009007_S39.mm10-plus-8-0	18m	18_53_M	Thymus	B15_B000236_B009007_S39	B15_B000236_B009007_S39.mm10-plus-8-0
B15_B000482_B009012_S39.mm10-plus-8-0	18m	18_46_F	Thymus	B15_B000482_B009012_S39	B15_B000482_B009012_S39.mm10-plus-8-0
B15_B000488_B009024_S39.mm10-plus-8-0	18m	18_46_F	Skin	B15_B000488_B009024_S39	B15_B000488_B009024_S39.mm10-plus-8-0
B15_B000491_B009016_S39.mm10-plus-8-0	18m	18_47_F	Thymus	B15_B000491_B009016_S39	B15_B000491_B009016_S39.mm10-plus-8-0
B15_B000505_B008435_S39.mm10-plus-8-0	18m	18_45_M	GAT	B15_B000505_B008435_S39	B15_B000505_B008435_S39.mm10-plus-8-0
B15_B000750_B007346_S39.mm10-plus-8-0	18m	18_45_M	Trachea	B15_B000750_B007346_S39	B15_B000750_B007346_S39.mm10-plus-8-0
B15_B000815_B009021_S39.mm10-plus-8-0	18m	18_46_F	Skin	B15_B000815_B009021_S39	B15_B000815_B009021_S39.mm10-plus-8-0
B15_B001352_B008536_S39.mm10-plus-8-0	18m	18_46_F	Aorta	B15_B001352_B008536_S39	B15_B001352_B008536_S39.mm10-plus-8-0
B15_B002244_B007447_S39.mm10-plus-8-0	18m	18_53_M	Limb_Muscle	B15_B002244_B007447_S39	B15_B002244_B007447_S39.mm10-plus-8-0
B15_B002443_B009005_S39.mm10-plus-8-0	18m	18_47_F	Tongue	B15_B002443_B009005_S39	B15_B002443_B009005_S39.mm10-plus-8-0
B15_B002459_B007461_S39.mm10-plus-8-0	18m	18_46_F	Marrow	B15_B002459_B007461_S39	B15_B002459_B007461_S39.mm10-plus-8-0
B15_B002510_B007444_S39.mm10-plus-8-0	18m	18_45_M	Pancreas	B15_B002510_B007444_S39	B15_B002510_B007444_S39.mm10-plus-8-0
B15_B002677_B008287_S39.mm10-plus-8-0	18m	18_53_M	Brain_Non-Myeloid	B15_B002677_B008287_S39	B15_B002677_B008287_S39.mm10-plus-8-0
B15_B002845_B008551_S39.mm10-plus-8-0	18m	18_47_F	Large_Intestine	B15_B002845_B008551_S39	B15_B002845_B008551_S39.mm10-plus-8-0
B15_B002847_B008550_S39.mm10-plus-8-0	18m	18_46_F	Large_Intestine	B15_B002847_B008550_S39	B15_B002847_B008550_S39.mm10-plus-8-0
B15_B003016_B007442_S39.mm10-plus-8-0	18m	18_45_M	Skin	B15_B003016_B007442_S39	B15_B003016_B007442_S39.mm10-plus-8-0
B15_D045367_B009017_S39.mm10-plus-8-0	18m	18_45_M	Thymus	B15_D045367_B009017_S39	B15_D045367_B009017_S39.mm10-plus-8-0
B16_B000169_B009950_S40.mm10-plus-8-0	18m	18_53_M	Heart	B16_B000169_B009950_S40	B16_B000169_B009950_S40.mm10-plus-8-0
B16_B000171_B009952_S40.mm10-plus-8-0	18m	18_53_M	Heart	B16_B000171_B009952_S40	B16_B000171_B009952_S40.mm10-plus-8-0
B16_B000236_B009007_S40.mm10-plus-8-0	18m	18_53_M	Thymus	B16_B000236_B009007_S40	B16_B000236_B009007_S40.mm10-plus-8-0
B16_B000482_B009012_S40.mm10-plus-8-0	18m	18_46_F	Thymus	B16_B000482_B009012_S40	B16_B000482_B009012_S40.mm10-plus-8-0
B16_B000488_B009024_S40.mm10-plus-8-0	18m	18_46_F	Skin	B16_B000488_B009024_S40	B16_B000488_B009024_S40.mm10-plus-8-0
B16_B000491_B009016_S40.mm10-plus-8-0	18m	18_47_F	Thymus	B16_B000491_B009016_S40	B16_B000491_B009016_S40.mm10-plus-8-0
B16_B000505_B008435_S40.mm10-plus-8-0	18m	18_45_M	GAT	B16_B000505_B008435_S40	B16_B000505_B008435_S40.mm10-plus-8-0
B16_B000750_B007346_S40.mm10-plus-8-0	18m	18_45_M	Trachea	B16_B000750_B007346_S40	B16_B000750_B007346_S40.mm10-plus-8-0
B16_B000815_B009021_S40.mm10-plus-8-0	18m	18_46_F	Skin	B16_B000815_B009021_S40	B16_B000815_B009021_S40.mm10-plus-8-0
B16_B001352_B008536_S40.mm10-plus-8-0	18m	18_46_F	Aorta	B16_B001352_B008536_S40	B16_B001352_B008536_S40.mm10-plus-8-0
B16_B002244_B007447_S40.mm10-plus-8-0	18m	18_53_M	Limb_Muscle	B16_B002244_B007447_S40	B16_B002244_B007447_S40.mm10-plus-8-0
B16_B002443_B009005_S40.mm10-plus-8-0	18m	18_47_F	Tongue	B16_B002443_B009005_S40	B16_B002443_B009005_S40.mm10-plus-8-0
B16_B002459_B007461_S40.mm10-plus-8-0	18m	18_46_F	Marrow	B16_B002459_B007461_S40	B16_B002459_B007461_S40.mm10-plus-8-0
B16_B002510_B007444_S40.mm10-plus-8-0	18m	18_45_M	Pancreas	B16_B002510_B007444_S40	B16_B002510_B007444_S40.mm10-plus-8-0
B16_B002677_B008287_S40.mm10-plus-8-0	18m	18_53_M	Brain_Non-Myeloid	B16_B002677_B008287_S40	B16_B002677_B008287_S40.mm10-plus-8-0
B16_B002845_B008551_S40.mm10-plus-8-0	18m	18_47_F	Large_Intestine	B16_B002845_B008551_S40	B16_B002845_B008551_S40.mm10-plus-8-0
B16_B002847_B008550_S40.mm10-plus-8-0	18m	18_46_F	Large_Intestine	B16_B002847_B008550_S40	B16_B002847_B008550_S40.mm10-plus-8-0
B16_B003016_B007442_S40.mm10-plus-8-0	18m	18_45_M	Skin	B16_B003016_B007442_S40	B16_B003016_B007442_S40.mm10-plus-8-0
B16_D045367_B009017_S40.mm10-plus-8-0	18m	18_45_M	Thymus	B16_D045367_B009017_S40	B16_D045367_B009017_S40.mm10-plus-8-0
B17_B000169_B009950_S41.mm10-plus-8-0	18m	18_53_M	Heart	B17_B000169_B009950_S41	B17_B000169_B009950_S41.mm10-plus-8-0
B17_B000171_B009952_S41.mm10-plus-8-0	18m	18_53_M	Heart	B17_B000171_B009952_S41	B17_B000171_B009952_S41.mm10-plus-8-0
B17_B000236_B009007_S41.mm10-plus-8-0	18m	18_53_M	Thymus	B17_B000236_B009007_S41	B17_B000236_B009007_S41.mm10-plus-8-0
B17_B000482_B009012_S41.mm10-plus-8-0	18m	18_46_F	Thymus	B17_B000482_B009012_S41	B17_B000482_B009012_S41.mm10-plus-8-0
B17_B000488_B009024_S41.mm10-plus-8-0	18m	18_46_F	Skin	B17_B000488_B009024_S41	B17_B000488_B009024_S41.mm10-plus-8-0
B17_B000491_B009016_S41.mm10-plus-8-0	18m	18_47_F	Thymus	B17_B000491_B009016_S41	B17_B000491_B009016_S41.mm10-plus-8-0
B17_B000505_B008435_S41.mm10-plus-8-0	18m	18_45_M	GAT	B17_B000505_B008435_S41	B17_B000505_B008435_S41.mm10-plus-8-0
B17_B000750_B007346_S41.mm10-plus-8-0	18m	18_45_M	Trachea	B17_B000750_B007346_S41	B17_B000750_B007346_S41.mm10-plus-8-0
B17_B000815_B009021_S41.mm10-plus-8-0	18m	18_46_F	Skin	B17_B000815_B009021_S41	B17_B000815_B009021_S41.mm10-plus-8-0
B17_B001352_B008536_S41.mm10-plus-8-0	18m	18_46_F	Aorta	B17_B001352_B008536_S41	B17_B001352_B008536_S41.mm10-plus-8-0
B17_B002244_B007447_S41.mm10-plus-8-0	18m	18_53_M	Limb_Muscle	B17_B002244_B007447_S41	B17_B002244_B007447_S41.mm10-plus-8-0
B17_B002443_B009005_S41.mm10-plus-8-0	18m	18_47_F	Tongue	B17_B002443_B009005_S41	B17_B002443_B009005_S41.mm10-plus-8-0
B17_B002459_B007461_S41.mm10-plus-8-0	18m	18_46_F	Marrow	B17_B002459_B007461_S41	B17_B002459_B007461_S41.mm10-plus-8-0
B17_B002510_B007444_S41.mm10-plus-8-0	18m	18_45_M	Pancreas	B17_B002510_B007444_S41	B17_B002510_B007444_S41.mm10-plus-8-0
B17_B002677_B008287_S41.mm10-plus-8-0	18m	18_53_M	Brain_Non-Myeloid	B17_B002677_B008287_S41	B17_B002677_B008287_S41.mm10-plus-8-0
B17_B002845_B008551_S41.mm10-plus-8-0	18m	18_47_F	Large_Intestine	B17_B002845_B008551_S41	B17_B002845_B008551_S41.mm10-plus-8-0
B17_B002847_B008550_S41.mm10-plus-8-0	18m	18_46_F	Large_Intestine	B17_B002847_B008550_S41	B17_B002847_B008550_S41.mm10-plus-8-0
B17_B003016_B007442_S41.mm10-plus-8-0	18m	18_45_M	Skin	B17_B003016_B007442_S41	B17_B003016_B007442_S41.mm10-plus-8-0
B17_D045367_B009017_S41.mm10-plus-8-0	18m	18_45_M	Thymus	B17_D045367_B009017_S41	B17_D045367_B009017_S41.mm10-plus-8-0
B18_B000169_B009950_S42.mm10-plus-8-0	18m	18_53_M	Heart	B18_B000169_B009950_S42	B18_B000169_B009950_S42.mm10-plus-8-0
B18_B000171_B009952_S42.mm10-plus-8-0	18m	18_53_M	Heart	B18_B000171_B009952_S42	B18_B000171_B009952_S42.mm10-plus-8-0
B18_B000236_B009007_S42.mm10-plus-8-0	18m	18_53_M	Thymus	B18_B000236_B009007_S42	B18_B000236_B009007_S42.mm10-plus-8-0
B18_B000482_B009012_S42.mm10-plus-8-0	18m	18_46_F	Thymus	B18_B000482_B009012_S42	B18_B000482_B009012_S42.mm10-plus-8-0
B18_B000488_B009024_S42.mm10-plus-8-0	18m	18_46_F	Skin	B18_B000488_B009024_S42	B18_B000488_B009024_S42.mm10-plus-8-0
B18_B000491_B009016_S42.mm10-plus-8-0	18m	18_47_F	Thymus	B18_B000491_B009016_S42	B18_B000491_B009016_S42.mm10-plus-8-0
B18_B000505_B008435_S42.mm10-plus-8-0	18m	18_45_M	GAT	B18_B000505_B008435_S42	B18_B000505_B008435_S42.mm10-plus-8-0
B18_B000750_B007346_S42.mm10-plus-8-0	18m	18_45_M	Trachea	B18_B000750_B007346_S42	B18_B000750_B007346_S42.mm10-plus-8-0
B18_B000815_B009021_S42.mm10-plus-8-0	18m	18_46_F	Skin	B18_B000815_B009021_S42	B18_B000815_B009021_S42.mm10-plus-8-0
B18_B001352_B008536_S42.mm10-plus-8-0	18m	18_46_F	Aorta	B18_B001352_B008536_S42	B18_B001352_B008536_S42.mm10-plus-8-0
B18_B002244_B007447_S42.mm10-plus-8-0	18m	18_53_M	Limb_Muscle	B18_B002244_B007447_S42	B18_B002244_B007447_S42.mm10-plus-8-0
B18_B002443_B009005_S42.mm10-plus-8-0	18m	18_47_F	Tongue	B18_B002443_B009005_S42	B18_B002443_B009005_S42.mm10-plus-8-0
B18_B002459_B007461_S42.mm10-plus-8-0	18m	18_46_F	Marrow	B18_B002459_B007461_S42	B18_B002459_B007461_S42.mm10-plus-8-0
B18_B002510_B007444_S42.mm10-plus-8-0	18m	18_45_M	Pancreas	B18_B002510_B007444_S42	B18_B002510_B007444_S42.mm10-plus-8-0
B18_B002677_B008287_S42.mm10-plus-8-0	18m	18_53_M	Brain_Non-Myeloid	B18_B002677_B008287_S42	B18_B002677_B008287_S42.mm10-plus-8-0
B18_B002845_B008551_S42.mm10-plus-8-0	18m	18_47_F	Large_Intestine	B18_B002845_B008551_S42	B18_B002845_B008551_S42.mm10-plus-8-0
B18_B002847_B008550_S42.mm10-plus-8-0	18m	18_46_F	Large_Intestine	B18_B002847_B008550_S42	B18_B002847_B008550_S42.mm10-plus-8-0
B18_B003016_B007442_S42.mm10-plus-8-0	18m	18_45_M	Skin	B18_B003016_B007442_S42	B18_B003016_B007442_S42.mm10-plus-8-0
B18_D045367_B009017_S42.mm10-plus-8-0	18m	18_45_M	Thymus	B18_D045367_B009017_S42	B18_D045367_B009017_S42.mm10-plus-8-0
B19_B000169_B009950_S43.mm10-plus-8-0	18m	18_53_M	Heart	B19_B000169_B009950_S43	B19_B000169_B009950_S43.mm10-plus-8-0
B19_B000171_B009952_S43.mm10-plus-8-0	18m	18_53_M	Heart	B19_B000171_B009952_S43	B19_B000171_B009952_S43.mm10-plus-8-0
B19_B000236_B009007_S43.mm10-plus-8-0	18m	18_53_M	Thymus	B19_B000236_B009007_S43	B19_B000236_B009007_S43.mm10-plus-8-0
B19_B000482_B009012_S43.mm10-plus-8-0	18m	18_46_F	Thymus	B19_B000482_B009012_S43	B19_B000482_B009012_S43.mm10-plus-8-0
B19_B000488_B009024_S43.mm10-plus-8-0	18m	18_46_F	Skin	B19_B000488_B009024_S43	B19_B000488_B009024_S43.mm10-plus-8-0
B19_B000491_B009016_S43.mm10-plus-8-0	18m	18_47_F	Thymus	B19_B000491_B009016_S43	B19_B000491_B009016_S43.mm10-plus-8-0
B19_B000505_B008435_S43.mm10-plus-8-0	18m	18_45_M	GAT	B19_B000505_B008435_S43	B19_B000505_B008435_S43.mm10-plus-8-0
B19_B000750_B007346_S43.mm10-plus-8-0	18m	18_45_M	Trachea	B19_B000750_B007346_S43	B19_B000750_B007346_S43.mm10-plus-8-0
B19_B000815_B009021_S43.mm10-plus-8-0	18m	18_46_F	Skin	B19_B000815_B009021_S43	B19_B000815_B009021_S43.mm10-plus-8-0
B19_B001352_B008536_S43.mm10-plus-8-0	18m	18_46_F	Aorta	B19_B001352_B008536_S43	B19_B001352_B008536_S43.mm10-plus-8-0
B19_B002244_B007447_S43.mm10-plus-8-0	18m	18_53_M	Limb_Muscle	B19_B002244_B007447_S43	B19_B002244_B007447_S43.mm10-plus-8-0
B19_B002443_B009005_S43.mm10-plus-8-0	18m	18_47_F	Tongue	B19_B002443_B009005_S43	B19_B002443_B009005_S43.mm10-plus-8-0
B19_B002459_B007461_S43.mm10-plus-8-0	18m	18_46_F	Marrow	B19_B002459_B007461_S43	B19_B002459_B007461_S43.mm10-plus-8-0
B19_B002510_B007444_S43.mm10-plus-8-0	18m	18_45_M	Pancreas	B19_B002510_B007444_S43	B19_B002510_B007444_S43.mm10-plus-8-0
B19_B002677_B008287_S43.mm10-plus-8-0	18m	18_53_M	Brain_Non-Myeloid	B19_B002677_B008287_S43	B19_B002677_B008287_S43.mm10-plus-8-0
B19_B002845_B008551_S43.mm10-plus-8-0	18m	18_47_F	Large_Intestine	B19_B002845_B008551_S43	B19_B002845_B008551_S43.mm10-plus-8-0
B19_B002847_B008550_S43.mm10-plus-8-0	18m	18_46_F	Large_Intestine	B19_B002847_B008550_S43	B19_B002847_B008550_S43.mm10-plus-8-0
B19_B003016_B007442_S43.mm10-plus-8-0	18m	18_45_M	Skin	B19_B003016_B007442_S43	B19_B003016_B007442_S43.mm10-plus-8-0
B19_D045367_B009017_S43.mm10-plus-8-0	18m	18_45_M	Thymus	B19_D045367_B009017_S43	B19_D045367_B009017_S43.mm10-plus-8-0
B1_B000169_B009950_S25.mm10-plus-8-0	18m	18_53_M	Heart	B1_B000169_B009950_S25	B1_B000169_B009950_S25.mm10-plus-8-0
B1_B000171_B009952_S25.mm10-plus-8-0	18m	18_53_M	Heart	B1_B000171_B009952_S25	B1_B000171_B009952_S25.mm10-plus-8-0
B1_B000236_B009007_S25.mm10-plus-8-0	18m	18_53_M	Thymus	B1_B000236_B009007_S25	B1_B000236_B009007_S25.mm10-plus-8-0
B1_B000482_B009012_S25.mm10-plus-8-0	18m	18_46_F	Thymus	B1_B000482_B009012_S25	B1_B000482_B009012_S25.mm10-plus-8-0
B1_B000488_B009024_S25.mm10-plus-8-0	18m	18_46_F	Skin	B1_B000488_B009024_S25	B1_B000488_B009024_S25.mm10-plus-8-0
B1_B000491_B009016_S25.mm10-plus-8-0	18m	18_47_F	Thymus	B1_B000491_B009016_S25	B1_B000491_B009016_S25.mm10-plus-8-0
B1_B000505_B008435_S25.mm10-plus-8-0	18m	18_45_M	GAT	B1_B000505_B008435_S25	B1_B000505_B008435_S25.mm10-plus-8-0
B1_B000750_B007346_S25.mm10-plus-8-0	18m	18_45_M	Trachea	B1_B000750_B007346_S25	B1_B000750_B007346_S25.mm10-plus-8-0
B1_B000815_B009021_S25.mm10-plus-8-0	18m	18_46_F	Skin	B1_B000815_B009021_S25	B1_B000815_B009021_S25.mm10-plus-8-0
B1_B001352_B008536_S25.mm10-plus-8-0	18m	18_46_F	Aorta	B1_B001352_B008536_S25	B1_B001352_B008536_S25.mm10-plus-8-0
B1_B002244_B007447_S25.mm10-plus-8-0	18m	18_53_M	Limb_Muscle	B1_B002244_B007447_S25	B1_B002244_B007447_S25.mm10-plus-8-0
B1_B002443_B009005_S25.mm10-plus-8-0	18m	18_47_F	Tongue	B1_B002443_B009005_S25	B1_B002443_B009005_S25.mm10-plus-8-0
B1_B002459_B007461_S25.mm10-plus-8-0	18m	18_46_F	Marrow	B1_B002459_B007461_S25	B1_B002459_B007461_S25.mm10-plus-8-0
B1_B002677_B008287_S25.mm10-plus-8-0	18m	18_53_M	Brain_Non-Myeloid	B1_B002677_B008287_S25	B1_B002677_B008287_S25.mm10-plus-8-0
B1_B002845_B008551_S25.mm10-plus-8-0	18m	18_47_F	Large_Intestine	B1_B002845_B008551_S25	B1_B002845_B008551_S25.mm10-plus-8-0
B1_B002847_B008550_S25.mm10-plus-8-0	18m	18_46_F	Large_Intestine	B1_B002847_B008550_S25	B1_B002847_B008550_S25.mm10-plus-8-0
B1_B003016_B007442_S25.mm10-plus-8-0	18m	18_45_M	Skin	B1_B003016_B007442_S25	B1_B003016_B007442_S25.mm10-plus-8-0
B1_D045367_B009017_S25.mm10-plus-8-0	18m	18_45_M	Thymus	B1_D045367_B009017_S25	B1_D045367_B009017_S25.mm10-plus-8-0
B20_B000169_B009950_S44.mm10-plus-8-0	18m	18_53_M	Heart	B20_B000169_B009950_S44	B20_B000169_B009950_S44.mm10-plus-8-0
B20_B000171_B009952_S44.mm10-plus-8-0	18m	18_53_M	Heart	B20_B000171_B009952_S44	B20_B000171_B009952_S44.mm10-plus-8-0
B20_B000236_B009007_S44.mm10-plus-8-0	18m	18_53_M	Thymus	B20_B000236_B009007_S44	B20_B000236_B009007_S44.mm10-plus-8-0
B20_B000482_B009012_S44.mm10-plus-8-0	18m	18_46_F	Thymus	B20_B000482_B009012_S44	B20_B000482_B009012_S44.mm10-plus-8-0
B20_B000488_B009024_S44.mm10-plus-8-0	18m	18_46_F	Skin	B20_B000488_B009024_S44	B20_B000488_B009024_S44.mm10-plus-8-0
B20_B000491_B009016_S44.mm10-plus-8-0	18m	18_47_F	Thymus	B20_B000491_B009016_S44	B20_B000491_B009016_S44.mm10-plus-8-0
B20_B000505_B008435_S44.mm10-plus-8-0	18m	18_45_M	GAT	B20_B000505_B008435_S44	B20_B000505_B008435_S44.mm10-plus-8-0
B20_B000750_B007346_S44.mm10-plus-8-0	18m	18_45_M	Trachea	B20_B000750_B007346_S44	B20_B000750_B007346_S44.mm10-plus-8-0
B20_B000815_B009021_S44.mm10-plus-8-0	18m	18_46_F	Skin	B20_B000815_B009021_S44	B20_B000815_B009021_S44.mm10-plus-8-0
B20_B001352_B008536_S44.mm10-plus-8-0	18m	18_46_F	Aorta	B20_B001352_B008536_S44	B20_B001352_B008536_S44.mm10-plus-8-0
B20_B002244_B007447_S44.mm10-plus-8-0	18m	18_53_M	Limb_Muscle	B20_B002244_B007447_S44	B20_B002244_B007447_S44.mm10-plus-8-0
B20_B002443_B009005_S44.mm10-plus-8-0	18m	18_47_F	Tongue	B20_B002443_B009005_S44	B20_B002443_B009005_S44.mm10-plus-8-0
B20_B002459_B007461_S44.mm10-plus-8-0	18m	18_46_F	Marrow	B20_B002459_B007461_S44	B20_B002459_B007461_S44.mm10-plus-8-0
B20_B002510_B007444_S44.mm10-plus-8-0	18m	18_45_M	Pancreas	B20_B002510_B007444_S44	B20_B002510_B007444_S44.mm10-plus-8-0
B20_B002677_B008287_S44.mm10-plus-8-0	18m	18_53_M	Brain_Non-Myeloid	B20_B002677_B008287_S44	B20_B002677_B008287_S44.mm10-plus-8-0
B20_B002845_B008551_S44.mm10-plus-8-0	18m	18_47_F	Large_Intestine	B20_B002845_B008551_S44	B20_B002845_B008551_S44.mm10-plus-8-0
B20_B002847_B008550_S44.mm10-plus-8-0	18m	18_46_F	Large_Intestine	B20_B002847_B008550_S44	B20_B002847_B008550_S44.mm10-plus-8-0
B20_B003016_B007442_S44.mm10-plus-8-0	18m	18_45_M	Skin	B20_B003016_B007442_S44	B20_B003016_B007442_S44.mm10-plus-8-0
B20_D045367_B009017_S44.mm10-plus-8-0	18m	18_45_M	Thymus	B20_D045367_B009017_S44	B20_D045367_B009017_S44.mm10-plus-8-0
B21_B000169_B009950_S45.mm10-plus-8-0	18m	18_53_M	Heart	B21_B000169_B009950_S45	B21_B000169_B009950_S45.mm10-plus-8-0
B21_B000171_B009952_S45.mm10-plus-8-0	18m	18_53_M	Heart	B21_B000171_B009952_S45	B21_B000171_B009952_S45.mm10-plus-8-0
B21_B000236_B009007_S45.mm10-plus-8-0	18m	18_53_M	Thymus	B21_B000236_B009007_S45	B21_B000236_B009007_S45.mm10-plus-8-0
B21_B000482_B009012_S45.mm10-plus-8-0	18m	18_46_F	Thymus	B21_B000482_B009012_S45	B21_B000482_B009012_S45.mm10-plus-8-0
B21_B000488_B009024_S45.mm10-plus-8-0	18m	18_46_F	Skin	B21_B000488_B009024_S45	B21_B000488_B009024_S45.mm10-plus-8-0
B21_B000491_B009016_S45.mm10-plus-8-0	18m	18_47_F	Thymus	B21_B000491_B009016_S45	B21_B000491_B009016_S45.mm10-plus-8-0
B21_B000505_B008435_S45.mm10-plus-8-0	18m	18_45_M	GAT	B21_B000505_B008435_S45	B21_B000505_B008435_S45.mm10-plus-8-0
B21_B000750_B007346_S45.mm10-plus-8-0	18m	18_45_M	Trachea	B21_B000750_B007346_S45	B21_B000750_B007346_S45.mm10-plus-8-0
B21_B000815_B009021_S45.mm10-plus-8-0	18m	18_46_F	Skin	B21_B000815_B009021_S45	B21_B000815_B009021_S45.mm10-plus-8-0
B21_B001352_B008536_S45.mm10-plus-8-0	18m	18_46_F	Aorta	B21_B001352_B008536_S45	B21_B001352_B008536_S45.mm10-plus-8-0
B21_B002244_B007447_S45.mm10-plus-8-0	18m	18_53_M	Limb_Muscle	B21_B002244_B007447_S45	B21_B002244_B007447_S45.mm10-plus-8-0
B21_B002443_B009005_S45.mm10-plus-8-0	18m	18_47_F	Tongue	B21_B002443_B009005_S45	B21_B002443_B009005_S45.mm10-plus-8-0
B21_B002459_B007461_S45.mm10-plus-8-0	18m	18_46_F	Marrow	B21_B002459_B007461_S45	B21_B002459_B007461_S45.mm10-plus-8-0
B21_B002510_B007444_S45.mm10-plus-8-0	18m	18_45_M	Pancreas	B21_B002510_B007444_S45	B21_B002510_B007444_S45.mm10-plus-8-0
B21_B002677_B008287_S45.mm10-plus-8-0	18m	18_53_M	Brain_Non-Myeloid	B21_B002677_B008287_S45	B21_B002677_B008287_S45.mm10-plus-8-0
B21_B002845_B008551_S45.mm10-plus-8-0	18m	18_47_F	Large_Intestine	B21_B002845_B008551_S45	B21_B002845_B008551_S45.mm10-plus-8-0
B21_B002847_B008550_S45.mm10-plus-8-0	18m	18_46_F	Large_Intestine	B21_B002847_B008550_S45	B21_B002847_B008550_S45.mm10-plus-8-0
B21_B003016_B007442_S45.mm10-plus-8-0	18m	18_45_M	Skin	B21_B003016_B007442_S45	B21_B003016_B007442_S45.mm10-plus-8-0
B21_D045367_B009017_S45.mm10-plus-8-0	18m	18_45_M	Thymus	B21_D045367_B009017_S45	B21_D045367_B009017_S45.mm10-plus-8-0
B22_B000169_B009950_S46.mm10-plus-8-0	18m	18_53_M	Heart	B22_B000169_B009950_S46	B22_B000169_B009950_S46.mm10-plus-8-0
B22_B000171_B009952_S46.mm10-plus-8-0	18m	18_53_M	Heart	B22_B000171_B009952_S46	B22_B000171_B009952_S46.mm10-plus-8-0
B22_B000236_B009007_S46.mm10-plus-8-0	18m	18_53_M	Thymus	B22_B000236_B009007_S46	B22_B000236_B009007_S46.mm10-plus-8-0
B22_B000482_B009012_S46.mm10-plus-8-0	18m	18_46_F	Thymus	B22_B000482_B009012_S46	B22_B000482_B009012_S46.mm10-plus-8-0
B22_B000488_B009024_S46.mm10-plus-8-0	18m	18_46_F	Skin	B22_B000488_B009024_S46	B22_B000488_B009024_S46.mm10-plus-8-0
B22_B000491_B009016_S46.mm10-plus-8-0	18m	18_47_F	Thymus	B22_B000491_B009016_S46	B22_B000491_B009016_S46.mm10-plus-8-0
B22_B000505_B008435_S46.mm10-plus-8-0	18m	18_45_M	GAT	B22_B000505_B008435_S46	B22_B000505_B008435_S46.mm10-plus-8-0
B22_B000750_B007346_S46.mm10-plus-8-0	18m	18_45_M	Trachea	B22_B000750_B007346_S46	B22_B000750_B007346_S46.mm10-plus-8-0
B22_B000815_B009021_S46.mm10-plus-8-0	18m	18_46_F	Skin	B22_B000815_B009021_S46	B22_B000815_B009021_S46.mm10-plus-8-0
B22_B001352_B008536_S46.mm10-plus-8-0	18m	18_46_F	Aorta	B22_B001352_B008536_S46	B22_B001352_B008536_S46.mm10-plus-8-0
B22_B002244_B007447_S46.mm10-plus-8-0	18m	18_53_M	Limb_Muscle	B22_B002244_B007447_S46	B22_B002244_B007447_S46.mm10-plus-8-0
B22_B002443_B009005_S46.mm10-plus-8-0	18m	18_47_F	Tongue	B22_B002443_B009005_S46	B22_B002443_B009005_S46.mm10-plus-8-0
B22_B002459_B007461_S46.mm10-plus-8-0	18m	18_46_F	Marrow	B22_B002459_B007461_S46	B22_B002459_B007461_S46.mm10-plus-8-0
B22_B002510_B007444_S46.mm10-plus-8-0	18m	18_45_M	Pancreas	B22_B002510_B007444_S46	B22_B002510_B007444_S46.mm10-plus-8-0
B22_B002677_B008287_S46.mm10-plus-8-0	18m	18_53_M	Brain_Non-Myeloid	B22_B002677_B008287_S46	B22_B002677_B008287_S46.mm10-plus-8-0
B22_B002845_B008551_S46.mm10-plus-8-0	18m	18_47_F	Large_Intestine	B22_B002845_B008551_S46	B22_B002845_B008551_S46.mm10-plus-8-0
B22_B002847_B008550_S46.mm10-plus-8-0	18m	18_46_F	Large_Intestine	B22_B002847_B008550_S46	B22_B002847_B008550_S46.mm10-plus-8-0
B22_B003016_B007442_S46.mm10-plus-8-0	18m	18_45_M	Skin	B22_B003016_B007442_S46	B22_B003016_B007442_S46.mm10-plus-8-0
B22_D045367_B009017_S46.mm10-plus-8-0	18m	18_45_M	Thymus	B22_D045367_B009017_S46	B22_D045367_B009017_S46.mm10-plus-8-0
B2_B000169_B009950_S26.mm10-plus-8-0	18m	18_53_M	Heart	B2_B000169_B009950_S26	B2_B000169_B009950_S26.mm10-plus-8-0
B2_B000171_B009952_S26.mm10-plus-8-0	18m	18_53_M	Heart	B2_B000171_B009952_S26	B2_B000171_B009952_S26.mm10-plus-8-0
B2_B000236_B009007_S26.mm10-plus-8-0	18m	18_53_M	Thymus	B2_B000236_B009007_S26	B2_B000236_B009007_S26.mm10-plus-8-0
B2_B000482_B009012_S26.mm10-plus-8-0	18m	18_46_F	Thymus	B2_B000482_B009012_S26	B2_B000482_B009012_S26.mm10-plus-8-0
B2_B000488_B009024_S26.mm10-plus-8-0	18m	18_46_F	Skin	B2_B000488_B009024_S26	B2_B000488_B009024_S26.mm10-plus-8-0
B2_B000491_B009016_S26.mm10-plus-8-0	18m	18_47_F	Thymus	B2_B000491_B009016_S26	B2_B000491_B009016_S26.mm10-plus-8-0
B2_B000505_B008435_S26.mm10-plus-8-0	18m	18_45_M	GAT	B2_B000505_B008435_S26	B2_B000505_B008435_S26.mm10-plus-8-0
B2_B000750_B007346_S26.mm10-plus-8-0	18m	18_45_M	Trachea	B2_B000750_B007346_S26	B2_B000750_B007346_S26.mm10-plus-8-0
B2_B000815_B009021_S26.mm10-plus-8-0	18m	18_46_F	Skin	B2_B000815_B009021_S26	B2_B000815_B009021_S26.mm10-plus-8-0
B2_B001352_B008536_S26.mm10-plus-8-0	18m	18_46_F	Aorta	B2_B001352_B008536_S26	B2_B001352_B008536_S26.mm10-plus-8-0
B2_B002244_B007447_S26.mm10-plus-8-0	18m	18_53_M	Limb_Muscle	B2_B002244_B007447_S26	B2_B002244_B007447_S26.mm10-plus-8-0
B2_B002443_B009005_S26.mm10-plus-8-0	18m	18_47_F	Tongue	B2_B002443_B009005_S26	B2_B002443_B009005_S26.mm10-plus-8-0
B2_B002459_B007461_S26.mm10-plus-8-0	18m	18_46_F	Marrow	B2_B002459_B007461_S26	B2_B002459_B007461_S26.mm10-plus-8-0
B2_B002510_B007444_S26.mm10-plus-8-0	18m	18_45_M	Pancreas	B2_B002510_B007444_S26	B2_B002510_B007444_S26.mm10-plus-8-0
B2_B002677_B008287_S26.mm10-plus-8-0	18m	18_53_M	Brain_Non-Myeloid	B2_B002677_B008287_S26	B2_B002677_B008287_S26.mm10-plus-8-0
B2_B002845_B008551_S26.mm10-plus-8-0	18m	18_47_F	Large_Intestine	B2_B002845_B008551_S26	B2_B002845_B008551_S26.mm10-plus-8-0
B2_B002847_B008550_S26.mm10-plus-8-0	18m	18_46_F	Large_Intestine	B2_B002847_B008550_S26	B2_B002847_B008550_S26.mm10-plus-8-0
B2_B003016_B007442_S26.mm10-plus-8-0	18m	18_45_M	Skin	B2_B003016_B007442_S26	B2_B003016_B007442_S26.mm10-plus-8-0
B2_D045367_B009017_S26.mm10-plus-8-0	18m	18_45_M	Thymus	B2_D045367_B009017_S26	B2_D045367_B009017_S26.mm10-plus-8-0
B3_B000169_B009950_S27.mm10-plus-8-0	18m	18_53_M	Heart	B3_B000169_B009950_S27	B3_B000169_B009950_S27.mm10-plus-8-0
B3_B000171_B009952_S27.mm10-plus-8-0	18m	18_53_M	Heart	B3_B000171_B009952_S27	B3_B000171_B009952_S27.mm10-plus-8-0
B3_B000236_B009007_S27.mm10-plus-8-0	18m	18_53_M	Thymus	B3_B000236_B009007_S27	B3_B000236_B009007_S27.mm10-plus-8-0
B3_B000482_B009012_S27.mm10-plus-8-0	18m	18_46_F	Thymus	B3_B000482_B009012_S27	B3_B000482_B009012_S27.mm10-plus-8-0
B3_B000488_B009024_S27.mm10-plus-8-0	18m	18_46_F	Skin	B3_B000488_B009024_S27	B3_B000488_B009024_S27.mm10-plus-8-0
B3_B000491_B009016_S27.mm10-plus-8-0	18m	18_47_F	Thymus	B3_B000491_B009016_S27	B3_B000491_B009016_S27.mm10-plus-8-0
B3_B000505_B008435_S27.mm10-plus-8-0	18m	18_45_M	GAT	B3_B000505_B008435_S27	B3_B000505_B008435_S27.mm10-plus-8-0
B3_B000750_B007346_S27.mm10-plus-8-0	18m	18_45_M	Trachea	B3_B000750_B007346_S27	B3_B000750_B007346_S27.mm10-plus-8-0
B3_B000815_B009021_S27.mm10-plus-8-0	18m	18_46_F	Skin	B3_B000815_B009021_S27	B3_B000815_B009021_S27.mm10-plus-8-0
B3_B001352_B008536_S27.mm10-plus-8-0	18m	18_46_F	Aorta	B3_B001352_B008536_S27	B3_B001352_B008536_S27.mm10-plus-8-0
B3_B002244_B007447_S27.mm10-plus-8-0	18m	18_53_M	Limb_Muscle	B3_B002244_B007447_S27	B3_B002244_B007447_S27.mm10-plus-8-0
B3_B002443_B009005_S27.mm10-plus-8-0	18m	18_47_F	Tongue	B3_B002443_B009005_S27	B3_B002443_B009005_S27.mm10-plus-8-0
B3_B002459_B007461_S27.mm10-plus-8-0	18m	18_46_F	Marrow	B3_B002459_B007461_S27	B3_B002459_B007461_S27.mm10-plus-8-0
B3_B002510_B007444_S27.mm10-plus-8-0	18m	18_45_M	Pancreas	B3_B002510_B007444_S27	B3_B002510_B007444_S27.mm10-plus-8-0
B3_B002677_B008287_S27.mm10-plus-8-0	18m	18_53_M	Brain_Non-Myeloid	B3_B002677_B008287_S27	B3_B002677_B008287_S27.mm10-plus-8-0
B3_B002845_B008551_S27.mm10-plus-8-0	18m	18_47_F	Large_Intestine	B3_B002845_B008551_S27	B3_B002845_B008551_S27.mm10-plus-8-0
B3_B002847_B008550_S27.mm10-plus-8-0	18m	18_46_F	Large_Intestine	B3_B002847_B008550_S27	B3_B002847_B008550_S27.mm10-plus-8-0
B3_B003016_B007442_S27.mm10-plus-8-0	18m	18_45_M	Skin	B3_B003016_B007442_S27	B3_B003016_B007442_S27.mm10-plus-8-0
B3_D045367_B009017_S27.mm10-plus-8-0	18m	18_45_M	Thymus	B3_D045367_B009017_S27	B3_D045367_B009017_S27.mm10-plus-8-0
B4_B000169_B009950_S28.mm10-plus-8-0	18m	18_53_M	Heart	B4_B000169_B009950_S28	B4_B000169_B009950_S28.mm10-plus-8-0
B4_B000171_B009952_S28.mm10-plus-8-0	18m	18_53_M	Heart	B4_B000171_B009952_S28	B4_B000171_B009952_S28.mm10-plus-8-0
B4_B000236_B009007_S28.mm10-plus-8-0	18m	18_53_M	Thymus	B4_B000236_B009007_S28	B4_B000236_B009007_S28.mm10-plus-8-0
B4_B000482_B009012_S28.mm10-plus-8-0	18m	18_46_F	Thymus	B4_B000482_B009012_S28	B4_B000482_B009012_S28.mm10-plus-8-0
B4_B000488_B009024_S28.mm10-plus-8-0	18m	18_46_F	Skin	B4_B000488_B009024_S28	B4_B000488_B009024_S28.mm10-plus-8-0
B4_B000491_B009016_S28.mm10-plus-8-0	18m	18_47_F	Thymus	B4_B000491_B009016_S28	B4_B000491_B009016_S28.mm10-plus-8-0
B4_B000505_B008435_S28.mm10-plus-8-0	18m	18_45_M	GAT	B4_B000505_B008435_S28	B4_B000505_B008435_S28.mm10-plus-8-0
B4_B000750_B007346_S28.mm10-plus-8-0	18m	18_45_M	Trachea	B4_B000750_B007346_S28	B4_B000750_B007346_S28.mm10-plus-8-0
B4_B000815_B009021_S28.mm10-plus-8-0	18m	18_46_F	Skin	B4_B000815_B009021_S28	B4_B000815_B009021_S28.mm10-plus-8-0
B4_B001352_B008536_S28.mm10-plus-8-0	18m	18_46_F	Aorta	B4_B001352_B008536_S28	B4_B001352_B008536_S28.mm10-plus-8-0
B4_B002244_B007447_S28.mm10-plus-8-0	18m	18_53_M	Limb_Muscle	B4_B002244_B007447_S28	B4_B002244_B007447_S28.mm10-plus-8-0
B4_B002443_B009005_S28.mm10-plus-8-0	18m	18_47_F	Tongue	B4_B002443_B009005_S28	B4_B002443_B009005_S28.mm10-plus-8-0
B4_B002459_B007461_S28.mm10-plus-8-0	18m	18_46_F	Marrow	B4_B002459_B007461_S28	B4_B002459_B007461_S28.mm10-plus-8-0
B4_B002510_B007444_S28.mm10-plus-8-0	18m	18_45_M	Pancreas	B4_B002510_B007444_S28	B4_B002510_B007444_S28.mm10-plus-8-0
B4_B002677_B008287_S28.mm10-plus-8-0	18m	18_53_M	Brain_Non-Myeloid	B4_B002677_B008287_S28	B4_B002677_B008287_S28.mm10-plus-8-0
B4_B002845_B008551_S28.mm10-plus-8-0	18m	18_47_F	Large_Intestine	B4_B002845_B008551_S28	B4_B002845_B008551_S28.mm10-plus-8-0
B4_B002847_B008550_S28.mm10-plus-8-0	18m	18_46_F	Large_Intestine	B4_B002847_B008550_S28	B4_B002847_B008550_S28.mm10-plus-8-0
B4_B003016_B007442_S28.mm10-plus-8-0	18m	18_45_M	Skin	B4_B003016_B007442_S28	B4_B003016_B007442_S28.mm10-plus-8-0
B4_D045367_B009017_S28.mm10-plus-8-0	18m	18_45_M	Thymus	B4_D045367_B009017_S28	B4_D045367_B009017_S28.mm10-plus-8-0
B5_B000169_B009950_S29.mm10-plus-8-0	18m	18_53_M	Heart	B5_B000169_B009950_S29	B5_B000169_B009950_S29.mm10-plus-8-0
B5_B000171_B009952_S29.mm10-plus-8-0	18m	18_53_M	Heart	B5_B000171_B009952_S29	B5_B000171_B009952_S29.mm10-plus-8-0
B5_B000236_B009007_S29.mm10-plus-8-0	18m	18_53_M	Thymus	B5_B000236_B009007_S29	B5_B000236_B009007_S29.mm10-plus-8-0
B5_B000482_B009012_S29.mm10-plus-8-0	18m	18_46_F	Thymus	B5_B000482_B009012_S29	B5_B000482_B009012_S29.mm10-plus-8-0
B5_B000488_B009024_S29.mm10-plus-8-0	18m	18_46_F	Skin	B5_B000488_B009024_S29	B5_B000488_B009024_S29.mm10-plus-8-0
B5_B000491_B009016_S29.mm10-plus-8-0	18m	18_47_F	Thymus	B5_B000491_B009016_S29	B5_B000491_B009016_S29.mm10-plus-8-0
B5_B000505_B008435_S29.mm10-plus-8-0	18m	18_45_M	GAT	B5_B000505_B008435_S29	B5_B000505_B008435_S29.mm10-plus-8-0
B5_B000750_B007346_S29.mm10-plus-8-0	18m	18_45_M	Trachea	B5_B000750_B007346_S29	B5_B000750_B007346_S29.mm10-plus-8-0
B5_B000815_B009021_S29.mm10-plus-8-0	18m	18_46_F	Skin	B5_B000815_B009021_S29	B5_B000815_B009021_S29.mm10-plus-8-0
B5_B001352_B008536_S29.mm10-plus-8-0	18m	18_46_F	Aorta	B5_B001352_B008536_S29	B5_B001352_B008536_S29.mm10-plus-8-0
B5_B002244_B007447_S29.mm10-plus-8-0	18m	18_53_M	Limb_Muscle	B5_B002244_B007447_S29	B5_B002244_B007447_S29.mm10-plus-8-0
B5_B002443_B009005_S29.mm10-plus-8-0	18m	18_47_F	Tongue	B5_B002443_B009005_S29	B5_B002443_B009005_S29.mm10-plus-8-0
B5_B002459_B007461_S29.mm10-plus-8-0	18m	18_46_F	Marrow	B5_B002459_B007461_S29	B5_B002459_B007461_S29.mm10-plus-8-0
B5_B002510_B007444_S29.mm10-plus-8-0	18m	18_45_M	Pancreas	B5_B002510_B007444_S29	B5_B002510_B007444_S29.mm10-plus-8-0
B5_B002677_B008287_S29.mm10-plus-8-0	18m	18_53_M	Brain_Non-Myeloid	B5_B002677_B008287_S29	B5_B002677_B008287_S29.mm10-plus-8-0
B5_B002845_B008551_S29.mm10-plus-8-0	18m	18_47_F	Large_Intestine	B5_B002845_B008551_S29	B5_B002845_B008551_S29.mm10-plus-8-0
B5_B002847_B008550_S29.mm10-plus-8-0	18m	18_46_F	Large_Intestine	B5_B002847_B008550_S29	B5_B002847_B008550_S29.mm10-plus-8-0
B5_B003016_B007442_S29.mm10-plus-8-0	18m	18_45_M	Skin	B5_B003016_B007442_S29	B5_B003016_B007442_S29.mm10-plus-8-0
B5_D045367_B009017_S29.mm10-plus-8-0	18m	18_45_M	Thymus	B5_D045367_B009017_S29	B5_D045367_B009017_S29.mm10-plus-8-0
B6_B000169_B009950_S30.mm10-plus-8-0	18m	18_53_M	Heart	B6_B000169_B009950_S30	B6_B000169_B009950_S30.mm10-plus-8-0
B6_B000171_B009952_S30.mm10-plus-8-0	18m	18_53_M	Heart	B6_B000171_B009952_S30	B6_B000171_B009952_S30.mm10-plus-8-0
B6_B000236_B009007_S30.mm10-plus-8-0	18m	18_53_M	Thymus	B6_B000236_B009007_S30	B6_B000236_B009007_S30.mm10-plus-8-0
B6_B000482_B009012_S30.mm10-plus-8-0	18m	18_46_F	Thymus	B6_B000482_B009012_S30	B6_B000482_B009012_S30.mm10-plus-8-0
B6_B000488_B009024_S30.mm10-plus-8-0	18m	18_46_F	Skin	B6_B000488_B009024_S30	B6_B000488_B009024_S30.mm10-plus-8-0
B6_B000491_B009016_S30.mm10-plus-8-0	18m	18_47_F	Thymus	B6_B000491_B009016_S30	B6_B000491_B009016_S30.mm10-plus-8-0
B6_B000505_B008435_S30.mm10-plus-8-0	18m	18_45_M	GAT	B6_B000505_B008435_S30	B6_B000505_B008435_S30.mm10-plus-8-0
B6_B000750_B007346_S30.mm10-plus-8-0	18m	18_45_M	Trachea	B6_B000750_B007346_S30	B6_B000750_B007346_S30.mm10-plus-8-0
B6_B000815_B009021_S30.mm10-plus-8-0	18m	18_46_F	Skin	B6_B000815_B009021_S30	B6_B000815_B009021_S30.mm10-plus-8-0
B6_B001352_B008536_S30.mm10-plus-8-0	18m	18_46_F	Aorta	B6_B001352_B008536_S30	B6_B001352_B008536_S30.mm10-plus-8-0
B6_B002244_B007447_S30.mm10-plus-8-0	18m	18_53_M	Limb_Muscle	B6_B002244_B007447_S30	B6_B002244_B007447_S30.mm10-plus-8-0
B6_B002443_B009005_S30.mm10-plus-8-0	18m	18_47_F	Tongue	B6_B002443_B009005_S30	B6_B002443_B009005_S30.mm10-plus-8-0
B6_B002459_B007461_S30.mm10-plus-8-0	18m	18_46_F	Marrow	B6_B002459_B007461_S30	B6_B002459_B007461_S30.mm10-plus-8-0
B6_B002510_B007444_S30.mm10-plus-8-0	18m	18_45_M	Pancreas	B6_B002510_B007444_S30	B6_B002510_B007444_S30.mm10-plus-8-0
B6_B002677_B008287_S30.mm10-plus-8-0	18m	18_53_M	Brain_Non-Myeloid	B6_B002677_B008287_S30	B6_B002677_B008287_S30.mm10-plus-8-0
B6_B002845_B008551_S30.mm10-plus-8-0	18m	18_47_F	Large_Intestine	B6_B002845_B008551_S30	B6_B002845_B008551_S30.mm10-plus-8-0
B6_B002847_B008550_S30.mm10-plus-8-0	18m	18_46_F	Large_Intestine	B6_B002847_B008550_S30	B6_B002847_B008550_S30.mm10-plus-8-0
B6_B003016_B007442_S30.mm10-plus-8-0	18m	18_45_M	Skin	B6_B003016_B007442_S30	B6_B003016_B007442_S30.mm10-plus-8-0
B6_D045367_B009017_S30.mm10-plus-8-0	18m	18_45_M	Thymus	B6_D045367_B009017_S30	B6_D045367_B009017_S30.mm10-plus-8-0
B7_B000169_B009950_S31.mm10-plus-8-0	18m	18_53_M	Heart	B7_B000169_B009950_S31	B7_B000169_B009950_S31.mm10-plus-8-0
B7_B000171_B009952_S31.mm10-plus-8-0	18m	18_53_M	Heart	B7_B000171_B009952_S31	B7_B000171_B009952_S31.mm10-plus-8-0
B7_B000236_B009007_S31.mm10-plus-8-0	18m	18_53_M	Thymus	B7_B000236_B009007_S31	B7_B000236_B009007_S31.mm10-plus-8-0
B7_B000482_B009012_S31.mm10-plus-8-0	18m	18_46_F	Thymus	B7_B000482_B009012_S31	B7_B000482_B009012_S31.mm10-plus-8-0
B7_B000488_B009024_S31.mm10-plus-8-0	18m	18_46_F	Skin	B7_B000488_B009024_S31	B7_B000488_B009024_S31.mm10-plus-8-0
B7_B000491_B009016_S31.mm10-plus-8-0	18m	18_47_F	Thymus	B7_B000491_B009016_S31	B7_B000491_B009016_S31.mm10-plus-8-0
B7_B000505_B008435_S31.mm10-plus-8-0	18m	18_45_M	GAT	B7_B000505_B008435_S31	B7_B000505_B008435_S31.mm10-plus-8-0
B7_B000750_B007346_S31.mm10-plus-8-0	18m	18_45_M	Trachea	B7_B000750_B007346_S31	B7_B000750_B007346_S31.mm10-plus-8-0
B7_B000815_B009021_S31.mm10-plus-8-0	18m	18_46_F	Skin	B7_B000815_B009021_S31	B7_B000815_B009021_S31.mm10-plus-8-0
B7_B001352_B008536_S31.mm10-plus-8-0	18m	18_46_F	Aorta	B7_B001352_B008536_S31	B7_B001352_B008536_S31.mm10-plus-8-0
B7_B002244_B007447_S31.mm10-plus-8-0	18m	18_53_M	Limb_Muscle	B7_B002244_B007447_S31	B7_B002244_B007447_S31.mm10-plus-8-0
B7_B002443_B009005_S31.mm10-plus-8-0	18m	18_47_F	Tongue	B7_B002443_B009005_S31	B7_B002443_B009005_S31.mm10-plus-8-0
B7_B002459_B007461_S31.mm10-plus-8-0	18m	18_46_F	Marrow	B7_B002459_B007461_S31	B7_B002459_B007461_S31.mm10-plus-8-0
B7_B002510_B007444_S31.mm10-plus-8-0	18m	18_45_M	Pancreas	B7_B002510_B007444_S31	B7_B002510_B007444_S31.mm10-plus-8-0
B7_B002677_B008287_S31.mm10-plus-8-0	18m	18_53_M	Brain_Non-Myeloid	B7_B002677_B008287_S31	B7_B002677_B008287_S31.mm10-plus-8-0
B7_B002845_B008551_S31.mm10-plus-8-0	18m	18_47_F	Large_Intestine	B7_B002845_B008551_S31	B7_B002845_B008551_S31.mm10-plus-8-0
B7_B002847_B008550_S31.mm10-plus-8-0	18m	18_46_F	Large_Intestine	B7_B002847_B008550_S31	B7_B002847_B008550_S31.mm10-plus-8-0
B7_B003016_B007442_S31.mm10-plus-8-0	18m	18_45_M	Skin	B7_B003016_B007442_S31	B7_B003016_B007442_S31.mm10-plus-8-0
B7_D045367_B009017_S31.mm10-plus-8-0	18m	18_45_M	Thymus	B7_D045367_B009017_S31	B7_D045367_B009017_S31.mm10-plus-8-0
B8_B000169_B009950_S32.mm10-plus-8-0	18m	18_53_M	Heart	B8_B000169_B009950_S32	B8_B000169_B009950_S32.mm10-plus-8-0
B8_B000171_B009952_S32.mm10-plus-8-0	18m	18_53_M	Heart	B8_B000171_B009952_S32	B8_B000171_B009952_S32.mm10-plus-8-0
B8_B000236_B009007_S32.mm10-plus-8-0	18m	18_53_M	Thymus	B8_B000236_B009007_S32	B8_B000236_B009007_S32.mm10-plus-8-0
B8_B000482_B009012_S32.mm10-plus-8-0	18m	18_46_F	Thymus	B8_B000482_B009012_S32	B8_B000482_B009012_S32.mm10-plus-8-0
B8_B000488_B009024_S32.mm10-plus-8-0	18m	18_46_F	Skin	B8_B000488_B009024_S32	B8_B000488_B009024_S32.mm10-plus-8-0
B8_B000491_B009016_S32.mm10-plus-8-0	18m	18_47_F	Thymus	B8_B000491_B009016_S32	B8_B000491_B009016_S32.mm10-plus-8-0
B8_B000505_B008435_S32.mm10-plus-8-0	18m	18_45_M	GAT	B8_B000505_B008435_S32	B8_B000505_B008435_S32.mm10-plus-8-0
B8_B000750_B007346_S32.mm10-plus-8-0	18m	18_45_M	Trachea	B8_B000750_B007346_S32	B8_B000750_B007346_S32.mm10-plus-8-0
B8_B000815_B009021_S32.mm10-plus-8-0	18m	18_46_F	Skin	B8_B000815_B009021_S32	B8_B000815_B009021_S32.mm10-plus-8-0
B8_B001352_B008536_S32.mm10-plus-8-0	18m	18_46_F	Aorta	B8_B001352_B008536_S32	B8_B001352_B008536_S32.mm10-plus-8-0
B8_B002244_B007447_S32.mm10-plus-8-0	18m	18_53_M	Limb_Muscle	B8_B002244_B007447_S32	B8_B002244_B007447_S32.mm10-plus-8-0
B8_B002443_B009005_S32.mm10-plus-8-0	18m	18_47_F	Tongue	B8_B002443_B009005_S32	B8_B002443_B009005_S32.mm10-plus-8-0
B8_B002459_B007461_S32.mm10-plus-8-0	18m	18_46_F	Marrow	B8_B002459_B007461_S32	B8_B002459_B007461_S32.mm10-plus-8-0
B8_B002510_B007444_S32.mm10-plus-8-0	18m	18_45_M	Pancreas	B8_B002510_B007444_S32	B8_B002510_B007444_S32.mm10-plus-8-0
B8_B002677_B008287_S32.mm10-plus-8-0	18m	18_53_M	Brain_Non-Myeloid	B8_B002677_B008287_S32	B8_B002677_B008287_S32.mm10-plus-8-0
B8_B002845_B008551_S32.mm10-plus-8-0	18m	18_47_F	Large_Intestine	B8_B002845_B008551_S32	B8_B002845_B008551_S32.mm10-plus-8-0
B8_B002847_B008550_S32.mm10-plus-8-0	18m	18_46_F	Large_Intestine	B8_B002847_B008550_S32	B8_B002847_B008550_S32.mm10-plus-8-0
B8_B003016_B007442_S32.mm10-plus-8-0	18m	18_45_M	Skin	B8_B003016_B007442_S32	B8_B003016_B007442_S32.mm10-plus-8-0
B8_D045367_B009017_S32.mm10-plus-8-0	18m	18_45_M	Thymus	B8_D045367_B009017_S32	B8_D045367_B009017_S32.mm10-plus-8-0
B9_B000169_B009950_S33.mm10-plus-8-0	18m	18_53_M	Heart	B9_B000169_B009950_S33	B9_B000169_B009950_S33.mm10-plus-8-0
B9_B000171_B009952_S33.mm10-plus-8-0	18m	18_53_M	Heart	B9_B000171_B009952_S33	B9_B000171_B009952_S33.mm10-plus-8-0
B9_B000236_B009007_S33.mm10-plus-8-0	18m	18_53_M	Thymus	B9_B000236_B009007_S33	B9_B000236_B009007_S33.mm10-plus-8-0
B9_B000482_B009012_S33.mm10-plus-8-0	18m	18_46_F	Thymus	B9_B000482_B009012_S33	B9_B000482_B009012_S33.mm10-plus-8-0
B9_B000488_B009024_S33.mm10-plus-8-0	18m	18_46_F	Skin	B9_B000488_B009024_S33	B9_B000488_B009024_S33.mm10-plus-8-0
B9_B000491_B009016_S33.mm10-plus-8-0	18m	18_47_F	Thymus	B9_B000491_B009016_S33	B9_B000491_B009016_S33.mm10-plus-8-0
B9_B000505_B008435_S33.mm10-plus-8-0	18m	18_45_M	GAT	B9_B000505_B008435_S33	B9_B000505_B008435_S33.mm10-plus-8-0
B9_B000750_B007346_S33.mm10-plus-8-0	18m	18_45_M	Trachea	B9_B000750_B007346_S33	B9_B000750_B007346_S33.mm10-plus-8-0
B9_B000815_B009021_S33.mm10-plus-8-0	18m	18_46_F	Skin	B9_B000815_B009021_S33	B9_B000815_B009021_S33.mm10-plus-8-0
B9_B001352_B008536_S33.mm10-plus-8-0	18m	18_46_F	Aorta	B9_B001352_B008536_S33	B9_B001352_B008536_S33.mm10-plus-8-0
B9_B002244_B007447_S33.mm10-plus-8-0	18m	18_53_M	Limb_Muscle	B9_B002244_B007447_S33	B9_B002244_B007447_S33.mm10-plus-8-0
B9_B002443_B009005_S33.mm10-plus-8-0	18m	18_47_F	Tongue	B9_B002443_B009005_S33	B9_B002443_B009005_S33.mm10-plus-8-0
B9_B002459_B007461_S33.mm10-plus-8-0	18m	18_46_F	Marrow	B9_B002459_B007461_S33	B9_B002459_B007461_S33.mm10-plus-8-0
B9_B002510_B007444_S33.mm10-plus-8-0	18m	18_45_M	Pancreas	B9_B002510_B007444_S33	B9_B002510_B007444_S33.mm10-plus-8-0
B9_B002677_B008287_S33.mm10-plus-8-0	18m	18_53_M	Brain_Non-Myeloid	B9_B002677_B008287_S33	B9_B002677_B008287_S33.mm10-plus-8-0
B9_B002845_B008551_S33.mm10-plus-8-0	18m	18_47_F	Large_Intestine	B9_B002845_B008551_S33	B9_B002845_B008551_S33.mm10-plus-8-0
B9_B002847_B008550_S33.mm10-plus-8-0	18m	18_46_F	Large_Intestine	B9_B002847_B008550_S33	B9_B002847_B008550_S33.mm10-plus-8-0
B9_B003016_B007442_S33.mm10-plus-8-0	18m	18_45_M	Skin	B9_B003016_B007442_S33	B9_B003016_B007442_S33.mm10-plus-8-0
B9_D045367_B009017_S33.mm10-plus-8-0	18m	18_45_M	Thymus	B9_D045367_B009017_S33	B9_D045367_B009017_S33.mm10-plus-8-0
C10_B000169_B009950_S58.mm10-plus-8-0	18m	18_53_M	Heart	C10_B000169_B009950_S58	C10_B000169_B009950_S58.mm10-plus-8-0
C10_B000171_B009952_S58.mm10-plus-8-0	18m	18_53_M	Heart	C10_B000171_B009952_S58	C10_B000171_B009952_S58.mm10-plus-8-0
C10_B000236_B009007_S58.mm10-plus-8-0	18m	18_53_M	Thymus	C10_B000236_B009007_S58	C10_B000236_B009007_S58.mm10-plus-8-0
C10_B000482_B009012_S58.mm10-plus-8-0	18m	18_46_F	Thymus	C10_B000482_B009012_S58	C10_B000482_B009012_S58.mm10-plus-8-0
C10_B000488_B009024_S58.mm10-plus-8-0	18m	18_46_F	Skin	C10_B000488_B009024_S58	C10_B000488_B009024_S58.mm10-plus-8-0
C10_B000491_B009016_S58.mm10-plus-8-0	18m	18_47_F	Thymus	C10_B000491_B009016_S58	C10_B000491_B009016_S58.mm10-plus-8-0
C10_B000505_B008435_S58.mm10-plus-8-0	18m	18_45_M	GAT	C10_B000505_B008435_S58	C10_B000505_B008435_S58.mm10-plus-8-0
C10_B000750_B007346_S58.mm10-plus-8-0	18m	18_45_M	Trachea	C10_B000750_B007346_S58	C10_B000750_B007346_S58.mm10-plus-8-0
C10_B000815_B009021_S58.mm10-plus-8-0	18m	18_46_F	Skin	C10_B000815_B009021_S58	C10_B000815_B009021_S58.mm10-plus-8-0
C10_B001352_B008536_S58.mm10-plus-8-0	18m	18_46_F	Aorta	C10_B001352_B008536_S58	C10_B001352_B008536_S58.mm10-plus-8-0
C10_B002244_B007447_S58.mm10-plus-8-0	18m	18_53_M	Limb_Muscle	C10_B002244_B007447_S58	C10_B002244_B007447_S58.mm10-plus-8-0
C10_B002443_B009005_S58.mm10-plus-8-0	18m	18_47_F	Tongue	C10_B002443_B009005_S58	C10_B002443_B009005_S58.mm10-plus-8-0
C10_B002459_B007461_S58.mm10-plus-8-0	18m	18_46_F	Marrow	C10_B002459_B007461_S58	C10_B002459_B007461_S58.mm10-plus-8-0
C10_B002510_B007444_S58.mm10-plus-8-0	18m	18_45_M	Pancreas	C10_B002510_B007444_S58	C10_B002510_B007444_S58.mm10-plus-8-0
C10_B002677_B008287_S58.mm10-plus-8-0	18m	18_53_M	Brain_Non-Myeloid	C10_B002677_B008287_S58	C10_B002677_B008287_S58.mm10-plus-8-0
C10_B002845_B008551_S58.mm10-plus-8-0	18m	18_47_F	Large_Intestine	C10_B002845_B008551_S58	C10_B002845_B008551_S58.mm10-plus-8-0
C10_B002847_B008550_S58.mm10-plus-8-0	18m	18_46_F	Large_Intestine	C10_B002847_B008550_S58	C10_B002847_B008550_S58.mm10-plus-8-0
C10_B003016_B007442_S58.mm10-plus-8-0	18m	18_45_M	Skin	C10_B003016_B007442_S58	C10_B003016_B007442_S58.mm10-plus-8-0
C10_D045367_B009017_S58.mm10-plus-8-0	18m	18_45_M	Thymus	C10_D045367_B009017_S58	C10_D045367_B009017_S58.mm10-plus-8-0
C11_B000169_B009950_S59.mm10-plus-8-0	18m	18_53_M	Heart	C11_B000169_B009950_S59	C11_B000169_B009950_S59.mm10-plus-8-0
C11_B000171_B009952_S59.mm10-plus-8-0	18m	18_53_M	Heart	C11_B000171_B009952_S59	C11_B000171_B009952_S59.mm10-plus-8-0
C11_B000236_B009007_S59.mm10-plus-8-0	18m	18_53_M	Thymus	C11_B000236_B009007_S59	C11_B000236_B009007_S59.mm10-plus-8-0
C11_B000482_B009012_S59.mm10-plus-8-0	18m	18_46_F	Thymus	C11_B000482_B009012_S59	C11_B000482_B009012_S59.mm10-plus-8-0
C11_B000488_B009024_S59.mm10-plus-8-0	18m	18_46_F	Skin	C11_B000488_B009024_S59	C11_B000488_B009024_S59.mm10-plus-8-0
C11_B000491_B009016_S59.mm10-plus-8-0	18m	18_47_F	Thymus	C11_B000491_B009016_S59	C11_B000491_B009016_S59.mm10-plus-8-0
C11_B000505_B008435_S59.mm10-plus-8-0	18m	18_45_M	GAT	C11_B000505_B008435_S59	C11_B000505_B008435_S59.mm10-plus-8-0
C11_B000750_B007346_S59.mm10-plus-8-0	18m	18_45_M	Trachea	C11_B000750_B007346_S59	C11_B000750_B007346_S59.mm10-plus-8-0
C11_B000815_B009021_S59.mm10-plus-8-0	18m	18_46_F	Skin	C11_B000815_B009021_S59	C11_B000815_B009021_S59.mm10-plus-8-0
C11_B001352_B008536_S59.mm10-plus-8-0	18m	18_46_F	Aorta	C11_B001352_B008536_S59	C11_B001352_B008536_S59.mm10-plus-8-0
C11_B002244_B007447_S59.mm10-plus-8-0	18m	18_53_M	Limb_Muscle	C11_B002244_B007447_S59	C11_B002244_B007447_S59.mm10-plus-8-0
C11_B002443_B009005_S59.mm10-plus-8-0	18m	18_47_F	Tongue	C11_B002443_B009005_S59	C11_B002443_B009005_S59.mm10-plus-8-0
C11_B002459_B007461_S59.mm10-plus-8-0	18m	18_46_F	Marrow	C11_B002459_B007461_S59	C11_B002459_B007461_S59.mm10-plus-8-0
C11_B002510_B007444_S59.mm10-plus-8-0	18m	18_45_M	Pancreas	C11_B002510_B007444_S59	C11_B002510_B007444_S59.mm10-plus-8-0
C11_B002677_B008287_S59.mm10-plus-8-0	18m	18_53_M	Brain_Non-Myeloid	C11_B002677_B008287_S59	C11_B002677_B008287_S59.mm10-plus-8-0
C11_B002845_B008551_S59.mm10-plus-8-0	18m	18_47_F	Large_Intestine	C11_B002845_B008551_S59	C11_B002845_B008551_S59.mm10-plus-8-0
C11_B002847_B008550_S59.mm10-plus-8-0	18m	18_46_F	Large_Intestine	C11_B002847_B008550_S59	C11_B002847_B008550_S59.mm10-plus-8-0
C11_B003016_B007442_S59.mm10-plus-8-0	18m	18_45_M	Skin	C11_B003016_B007442_S59	C11_B003016_B007442_S59.mm10-plus-8-0
C11_D045367_B009017_S59.mm10-plus-8-0	18m	18_45_M	Thymus	C11_D045367_B009017_S59	C11_D045367_B009017_S59.mm10-plus-8-0
C12_B000169_B009950_S60.mm10-plus-8-0	18m	18_53_M	Heart	C12_B000169_B009950_S60	C12_B000169_B009950_S60.mm10-plus-8-0
C12_B000171_B009952_S60.mm10-plus-8-0	18m	18_53_M	Heart	C12_B000171_B009952_S60	C12_B000171_B009952_S60.mm10-plus-8-0
C12_B000236_B009007_S60.mm10-plus-8-0	18m	18_53_M	Thymus	C12_B000236_B009007_S60	C12_B000236_B009007_S60.mm10-plus-8-0
C12_B000482_B009012_S60.mm10-plus-8-0	18m	18_46_F	Thymus	C12_B000482_B009012_S60	C12_B000482_B009012_S60.mm10-plus-8-0
C12_B000488_B009024_S60.mm10-plus-8-0	18m	18_46_F	Skin	C12_B000488_B009024_S60	C12_B000488_B009024_S60.mm10-plus-8-0
C12_B000491_B009016_S60.mm10-plus-8-0	18m	18_47_F	Thymus	C12_B000491_B009016_S60	C12_B000491_B009016_S60.mm10-plus-8-0
C12_B000505_B008435_S60.mm10-plus-8-0	18m	18_45_M	GAT	C12_B000505_B008435_S60	C12_B000505_B008435_S60.mm10-plus-8-0
C12_B000750_B007346_S60.mm10-plus-8-0	18m	18_45_M	Trachea	C12_B000750_B007346_S60	C12_B000750_B007346_S60.mm10-plus-8-0
C12_B000815_B009021_S60.mm10-plus-8-0	18m	18_46_F	Skin	C12_B000815_B009021_S60	C12_B000815_B009021_S60.mm10-plus-8-0
C12_B001352_B008536_S60.mm10-plus-8-0	18m	18_46_F	Aorta	C12_B001352_B008536_S60	C12_B001352_B008536_S60.mm10-plus-8-0
C12_B002244_B007447_S60.mm10-plus-8-0	18m	18_53_M	Limb_Muscle	C12_B002244_B007447_S60	C12_B002244_B007447_S60.mm10-plus-8-0
C12_B002443_B009005_S60.mm10-plus-8-0	18m	18_47_F	Tongue	C12_B002443_B009005_S60	C12_B002443_B009005_S60.mm10-plus-8-0
C12_B002459_B007461_S60.mm10-plus-8-0	18m	18_46_F	Marrow	C12_B002459_B007461_S60	C12_B002459_B007461_S60.mm10-plus-8-0
C12_B002510_B007444_S60.mm10-plus-8-0	18m	18_45_M	Pancreas	C12_B002510_B007444_S60	C12_B002510_B007444_S60.mm10-plus-8-0
C12_B002677_B008287_S60.mm10-plus-8-0	18m	18_53_M	Brain_Non-Myeloid	C12_B002677_B008287_S60	C12_B002677_B008287_S60.mm10-plus-8-0
C12_B002845_B008551_S60.mm10-plus-8-0	18m	18_47_F	Large_Intestine	C12_B002845_B008551_S60	C12_B002845_B008551_S60.mm10-plus-8-0
C12_B002847_B008550_S60.mm10-plus-8-0	18m	18_46_F	Large_Intestine	C12_B002847_B008550_S60	C12_B002847_B008550_S60.mm10-plus-8-0
C12_B003016_B007442_S60.mm10-plus-8-0	18m	18_45_M	Skin	C12_B003016_B007442_S60	C12_B003016_B007442_S60.mm10-plus-8-0
C12_D045367_B009017_S60.mm10-plus-8-0	18m	18_45_M	Thymus	C12_D045367_B009017_S60	C12_D045367_B009017_S60.mm10-plus-8-0
C13_B000169_B009950_S61.mm10-plus-8-0	18m	18_53_M	Heart	C13_B000169_B009950_S61	C13_B000169_B009950_S61.mm10-plus-8-0
C13_B000171_B009952_S61.mm10-plus-8-0	18m	18_53_M	Heart	C13_B000171_B009952_S61	C13_B000171_B009952_S61.mm10-plus-8-0
C13_B000236_B009007_S61.mm10-plus-8-0	18m	18_53_M	Thymus	C13_B000236_B009007_S61	C13_B000236_B009007_S61.mm10-plus-8-0
C13_B000482_B009012_S61.mm10-plus-8-0	18m	18_46_F	Thymus	C13_B000482_B009012_S61	C13_B000482_B009012_S61.mm10-plus-8-0
C13_B000488_B009024_S61.mm10-plus-8-0	18m	18_46_F	Skin	C13_B000488_B009024_S61	C13_B000488_B009024_S61.mm10-plus-8-0
C13_B000491_B009016_S61.mm10-plus-8-0	18m	18_47_F	Thymus	C13_B000491_B009016_S61	C13_B000491_B009016_S61.mm10-plus-8-0
C13_B000505_B008435_S61.mm10-plus-8-0	18m	18_45_M	GAT	C13_B000505_B008435_S61	C13_B000505_B008435_S61.mm10-plus-8-0
C13_B000750_B007346_S61.mm10-plus-8-0	18m	18_45_M	Trachea	C13_B000750_B007346_S61	C13_B000750_B007346_S61.mm10-plus-8-0
C13_B000815_B009021_S61.mm10-plus-8-0	18m	18_46_F	Skin	C13_B000815_B009021_S61	C13_B000815_B009021_S61.mm10-plus-8-0
C13_B001352_B008536_S61.mm10-plus-8-0	18m	18_46_F	Aorta	C13_B001352_B008536_S61	C13_B001352_B008536_S61.mm10-plus-8-0
C13_B002244_B007447_S61.mm10-plus-8-0	18m	18_53_M	Limb_Muscle	C13_B002244_B007447_S61	C13_B002244_B007447_S61.mm10-plus-8-0
C13_B002443_B009005_S61.mm10-plus-8-0	18m	18_47_F	Tongue	C13_B002443_B009005_S61	C13_B002443_B009005_S61.mm10-plus-8-0
C13_B002459_B007461_S61.mm10-plus-8-0	18m	18_46_F	Marrow	C13_B002459_B007461_S61	C13_B002459_B007461_S61.mm10-plus-8-0
C13_B002510_B007444_S61.mm10-plus-8-0	18m	18_45_M	Pancreas	C13_B002510_B007444_S61	C13_B002510_B007444_S61.mm10-plus-8-0
C13_B002677_B008287_S61.mm10-plus-8-0	18m	18_53_M	Brain_Non-Myeloid	C13_B002677_B008287_S61	C13_B002677_B008287_S61.mm10-plus-8-0
C13_B002845_B008551_S61.mm10-plus-8-0	18m	18_47_F	Large_Intestine	C13_B002845_B008551_S61	C13_B002845_B008551_S61.mm10-plus-8-0
C13_B002847_B008550_S61.mm10-plus-8-0	18m	18_46_F	Large_Intestine	C13_B002847_B008550_S61	C13_B002847_B008550_S61.mm10-plus-8-0
C13_B003016_B007442_S61.mm10-plus-8-0	18m	18_45_M	Skin	C13_B003016_B007442_S61	C13_B003016_B007442_S61.mm10-plus-8-0
C13_D045367_B009017_S61.mm10-plus-8-0	18m	18_45_M	Thymus	C13_D045367_B009017_S61	C13_D045367_B009017_S61.mm10-plus-8-0
C14_B000169_B009950_S62.mm10-plus-8-0	18m	18_53_M	Heart	C14_B000169_B009950_S62	C14_B000169_B009950_S62.mm10-plus-8-0
C14_B000171_B009952_S62.mm10-plus-8-0	18m	18_53_M	Heart	C14_B000171_B009952_S62	C14_B000171_B009952_S62.mm10-plus-8-0
C14_B000236_B009007_S62.mm10-plus-8-0	18m	18_53_M	Thymus	C14_B000236_B009007_S62	C14_B000236_B009007_S62.mm10-plus-8-0
C14_B000482_B009012_S62.mm10-plus-8-0	18m	18_46_F	Thymus	C14_B000482_B009012_S62	C14_B000482_B009012_S62.mm10-plus-8-0
C14_B000488_B009024_S62.mm10-plus-8-0	18m	18_46_F	Skin	C14_B000488_B009024_S62	C14_B000488_B009024_S62.mm10-plus-8-0
C14_B000491_B009016_S62.mm10-plus-8-0	18m	18_47_F	Thymus	C14_B000491_B009016_S62	C14_B000491_B009016_S62.mm10-plus-8-0
C14_B000505_B008435_S62.mm10-plus-8-0	18m	18_45_M	GAT	C14_B000505_B008435_S62	C14_B000505_B008435_S62.mm10-plus-8-0
C14_B000750_B007346_S62.mm10-plus-8-0	18m	18_45_M	Trachea	C14_B000750_B007346_S62	C14_B000750_B007346_S62.mm10-plus-8-0
C14_B000815_B009021_S62.mm10-plus-8-0	18m	18_46_F	Skin	C14_B000815_B009021_S62	C14_B000815_B009021_S62.mm10-plus-8-0
C14_B001352_B008536_S62.mm10-plus-8-0	18m	18_46_F	Aorta	C14_B001352_B008536_S62	C14_B001352_B008536_S62.mm10-plus-8-0
C14_B002244_B007447_S62.mm10-plus-8-0	18m	18_53_M	Limb_Muscle	C14_B002244_B007447_S62	C14_B002244_B007447_S62.mm10-plus-8-0
C14_B002443_B009005_S62.mm10-plus-8-0	18m	18_47_F	Tongue	C14_B002443_B009005_S62	C14_B002443_B009005_S62.mm10-plus-8-0
C14_B002459_B007461_S62.mm10-plus-8-0	18m	18_46_F	Marrow	C14_B002459_B007461_S62	C14_B002459_B007461_S62.mm10-plus-8-0
C14_B002510_B007444_S62.mm10-plus-8-0	18m	18_45_M	Pancreas	C14_B002510_B007444_S62	C14_B002510_B007444_S62.mm10-plus-8-0
C14_B002677_B008287_S62.mm10-plus-8-0	18m	18_53_M	Brain_Non-Myeloid	C14_B002677_B008287_S62	C14_B002677_B008287_S62.mm10-plus-8-0
C14_B002845_B008551_S62.mm10-plus-8-0	18m	18_47_F	Large_Intestine	C14_B002845_B008551_S62	C14_B002845_B008551_S62.mm10-plus-8-0
C14_B002847_B008550_S62.mm10-plus-8-0	18m	18_46_F	Large_Intestine	C14_B002847_B008550_S62	C14_B002847_B008550_S62.mm10-plus-8-0
C14_B003016_B007442_S62.mm10-plus-8-0	18m	18_45_M	Skin	C14_B003016_B007442_S62	C14_B003016_B007442_S62.mm10-plus-8-0
C14_D045367_B009017_S62.mm10-plus-8-0	18m	18_45_M	Thymus	C14_D045367_B009017_S62	C14_D045367_B009017_S62.mm10-plus-8-0
C15_B000169_B009950_S63.mm10-plus-8-0	18m	18_53_M	Heart	C15_B000169_B009950_S63	C15_B000169_B009950_S63.mm10-plus-8-0
C15_B000171_B009952_S63.mm10-plus-8-0	18m	18_53_M	Heart	C15_B000171_B009952_S63	C15_B000171_B009952_S63.mm10-plus-8-0
C15_B000236_B009007_S63.mm10-plus-8-0	18m	18_53_M	Thymus	C15_B000236_B009007_S63	C15_B000236_B009007_S63.mm10-plus-8-0
C15_B000482_B009012_S63.mm10-plus-8-0	18m	18_46_F	Thymus	C15_B000482_B009012_S63	C15_B000482_B009012_S63.mm10-plus-8-0
C15_B000488_B009024_S63.mm10-plus-8-0	18m	18_46_F	Skin	C15_B000488_B009024_S63	C15_B000488_B009024_S63.mm10-plus-8-0
C15_B000491_B009016_S63.mm10-plus-8-0	18m	18_47_F	Thymus	C15_B000491_B009016_S63	C15_B000491_B009016_S63.mm10-plus-8-0
C15_B000505_B008435_S63.mm10-plus-8-0	18m	18_45_M	GAT	C15_B000505_B008435_S63	C15_B000505_B008435_S63.mm10-plus-8-0
C15_B000750_B007346_S63.mm10-plus-8-0	18m	18_45_M	Trachea	C15_B000750_B007346_S63	C15_B000750_B007346_S63.mm10-plus-8-0
C15_B000815_B009021_S63.mm10-plus-8-0	18m	18_46_F	Skin	C15_B000815_B009021_S63	C15_B000815_B009021_S63.mm10-plus-8-0
C15_B001352_B008536_S63.mm10-plus-8-0	18m	18_46_F	Aorta	C15_B001352_B008536_S63	C15_B001352_B008536_S63.mm10-plus-8-0
C15_B002244_B007447_S63.mm10-plus-8-0	18m	18_53_M	Limb_Muscle	C15_B002244_B007447_S63	C15_B002244_B007447_S63.mm10-plus-8-0
C15_B002443_B009005_S63.mm10-plus-8-0	18m	18_47_F	Tongue	C15_B002443_B009005_S63	C15_B002443_B009005_S63.mm10-plus-8-0
C15_B002459_B007461_S63.mm10-plus-8-0	18m	18_46_F	Marrow	C15_B002459_B007461_S63	C15_B002459_B007461_S63.mm10-plus-8-0
C15_B002510_B007444_S63.mm10-plus-8-0	18m	18_45_M	Pancreas	C15_B002510_B007444_S63	C15_B002510_B007444_S63.mm10-plus-8-0
C15_B002677_B008287_S63.mm10-plus-8-0	18m	18_53_M	Brain_Non-Myeloid	C15_B002677_B008287_S63	C15_B002677_B008287_S63.mm10-plus-8-0
C15_B002845_B008551_S63.mm10-plus-8-0	18m	18_47_F	Large_Intestine	C15_B002845_B008551_S63	C15_B002845_B008551_S63.mm10-plus-8-0
C15_B002847_B008550_S63.mm10-plus-8-0	18m	18_46_F	Large_Intestine	C15_B002847_B008550_S63	C15_B002847_B008550_S63.mm10-plus-8-0
C15_B003016_B007442_S63.mm10-plus-8-0	18m	18_45_M	Skin	C15_B003016_B007442_S63	C15_B003016_B007442_S63.mm10-plus-8-0
C15_D045367_B009017_S63.mm10-plus-8-0	18m	18_45_M	Thymus	C15_D045367_B009017_S63	C15_D045367_B009017_S63.mm10-plus-8-0
C16_B000169_B009950_S64.mm10-plus-8-0	18m	18_53_M	Heart	C16_B000169_B009950_S64	C16_B000169_B009950_S64.mm10-plus-8-0
C16_B000171_B009952_S64.mm10-plus-8-0	18m	18_53_M	Heart	C16_B000171_B009952_S64	C16_B000171_B009952_S64.mm10-plus-8-0
C16_B000236_B009007_S64.mm10-plus-8-0	18m	18_53_M	Thymus	C16_B000236_B009007_S64	C16_B000236_B009007_S64.mm10-plus-8-0
C16_B000482_B009012_S64.mm10-plus-8-0	18m	18_46_F	Thymus	C16_B000482_B009012_S64	C16_B000482_B009012_S64.mm10-plus-8-0
C16_B000488_B009024_S64.mm10-plus-8-0	18m	18_46_F	Skin	C16_B000488_B009024_S64	C16_B000488_B009024_S64.mm10-plus-8-0
C16_B000491_B009016_S64.mm10-plus-8-0	18m	18_47_F	Thymus	C16_B000491_B009016_S64	C16_B000491_B009016_S64.mm10-plus-8-0
C16_B000505_B008435_S64.mm10-plus-8-0	18m	18_45_M	GAT	C16_B000505_B008435_S64	C16_B000505_B008435_S64.mm10-plus-8-0
C16_B000750_B007346_S64.mm10-plus-8-0	18m	18_45_M	Trachea	C16_B000750_B007346_S64	C16_B000750_B007346_S64.mm10-plus-8-0
C16_B000815_B009021_S64.mm10-plus-8-0	18m	18_46_F	Skin	C16_B000815_B009021_S64	C16_B000815_B009021_S64.mm10-plus-8-0
C16_B001352_B008536_S64.mm10-plus-8-0	18m	18_46_F	Aorta	C16_B001352_B008536_S64	C16_B001352_B008536_S64.mm10-plus-8-0
C16_B002244_B007447_S64.mm10-plus-8-0	18m	18_53_M	Limb_Muscle	C16_B002244_B007447_S64	C16_B002244_B007447_S64.mm10-plus-8-0
C16_B002443_B009005_S64.mm10-plus-8-0	18m	18_47_F	Tongue	C16_B002443_B009005_S64	C16_B002443_B009005_S64.mm10-plus-8-0
C16_B002459_B007461_S64.mm10-plus-8-0	18m	18_46_F	Marrow	C16_B002459_B007461_S64	C16_B002459_B007461_S64.mm10-plus-8-0
C16_B002510_B007444_S64.mm10-plus-8-0	18m	18_45_M	Pancreas	C16_B002510_B007444_S64	C16_B002510_B007444_S64.mm10-plus-8-0
C16_B002677_B008287_S64.mm10-plus-8-0	18m	18_53_M	Brain_Non-Myeloid	C16_B002677_B008287_S64	C16_B002677_B008287_S64.mm10-plus-8-0
C16_B002845_B008551_S64.mm10-plus-8-0	18m	18_47_F	Large_Intestine	C16_B002845_B008551_S64	C16_B002845_B008551_S64.mm10-plus-8-0
C16_B002847_B008550_S64.mm10-plus-8-0	18m	18_46_F	Large_Intestine	C16_B002847_B008550_S64	C16_B002847_B008550_S64.mm10-plus-8-0
C16_B003016_B007442_S64.mm10-plus-8-0	18m	18_45_M	Skin	C16_B003016_B007442_S64	C16_B003016_B007442_S64.mm10-plus-8-0
C16_D045367_B009017_S64.mm10-plus-8-0	18m	18_45_M	Thymus	C16_D045367_B009017_S64	C16_D045367_B009017_S64.mm10-plus-8-0
C17_B000169_B009950_S65.mm10-plus-8-0	18m	18_53_M	Heart	C17_B000169_B009950_S65	C17_B000169_B009950_S65.mm10-plus-8-0
C17_B000171_B009952_S65.mm10-plus-8-0	18m	18_53_M	Heart	C17_B000171_B009952_S65	C17_B000171_B009952_S65.mm10-plus-8-0
C17_B000236_B009007_S65.mm10-plus-8-0	18m	18_53_M	Thymus	C17_B000236_B009007_S65	C17_B000236_B009007_S65.mm10-plus-8-0
C17_B000482_B009012_S65.mm10-plus-8-0	18m	18_46_F	Thymus	C17_B000482_B009012_S65	C17_B000482_B009012_S65.mm10-plus-8-0
C17_B000488_B009024_S65.mm10-plus-8-0	18m	18_46_F	Skin	C17_B000488_B009024_S65	C17_B000488_B009024_S65.mm10-plus-8-0
C17_B000491_B009016_S65.mm10-plus-8-0	18m	18_47_F	Thymus	C17_B000491_B009016_S65	C17_B000491_B009016_S65.mm10-plus-8-0
C17_B000505_B008435_S65.mm10-plus-8-0	18m	18_45_M	GAT	C17_B000505_B008435_S65	C17_B000505_B008435_S65.mm10-plus-8-0
C17_B000750_B007346_S65.mm10-plus-8-0	18m	18_45_M	Trachea	C17_B000750_B007346_S65	C17_B000750_B007346_S65.mm10-plus-8-0
C17_B000815_B009021_S65.mm10-plus-8-0	18m	18_46_F	Skin	C17_B000815_B009021_S65	C17_B000815_B009021_S65.mm10-plus-8-0
C17_B001352_B008536_S65.mm10-plus-8-0	18m	18_46_F	Aorta	C17_B001352_B008536_S65	C17_B001352_B008536_S65.mm10-plus-8-0
C17_B002244_B007447_S65.mm10-plus-8-0	18m	18_53_M	Limb_Muscle	C17_B002244_B007447_S65	C17_B002244_B007447_S65.mm10-plus-8-0
C17_B002443_B009005_S65.mm10-plus-8-0	18m	18_47_F	Tongue	C17_B002443_B009005_S65	C17_B002443_B009005_S65.mm10-plus-8-0
C17_B002459_B007461_S65.mm10-plus-8-0	18m	18_46_F	Marrow	C17_B002459_B007461_S65	C17_B002459_B007461_S65.mm10-plus-8-0
C17_B002510_B007444_S65.mm10-plus-8-0	18m	18_45_M	Pancreas	C17_B002510_B007444_S65	C17_B002510_B007444_S65.mm10-plus-8-0
C17_B002845_B008551_S65.mm10-plus-8-0	18m	18_47_F	Large_Intestine	C17_B002845_B008551_S65	C17_B002845_B008551_S65.mm10-plus-8-0
C17_B002847_B008550_S65.mm10-plus-8-0	18m	18_46_F	Large_Intestine	C17_B002847_B008550_S65	C17_B002847_B008550_S65.mm10-plus-8-0
C17_B003016_B007442_S65.mm10-plus-8-0	18m	18_45_M	Skin	C17_B003016_B007442_S65	C17_B003016_B007442_S65.mm10-plus-8-0
C17_D045367_B009017_S65.mm10-plus-8-0	18m	18_45_M	Thymus	C17_D045367_B009017_S65	C17_D045367_B009017_S65.mm10-plus-8-0
C18_B000169_B009950_S66.mm10-plus-8-0	18m	18_53_M	Heart	C18_B000169_B009950_S66	C18_B000169_B009950_S66.mm10-plus-8-0
C18_B000171_B009952_S66.mm10-plus-8-0	18m	18_53_M	Heart	C18_B000171_B009952_S66	C18_B000171_B009952_S66.mm10-plus-8-0
C18_B000236_B009007_S66.mm10-plus-8-0	18m	18_53_M	Thymus	C18_B000236_B009007_S66	C18_B000236_B009007_S66.mm10-plus-8-0
C18_B000482_B009012_S66.mm10-plus-8-0	18m	18_46_F	Thymus	C18_B000482_B009012_S66	C18_B000482_B009012_S66.mm10-plus-8-0
C18_B000488_B009024_S66.mm10-plus-8-0	18m	18_46_F	Skin	C18_B000488_B009024_S66	C18_B000488_B009024_S66.mm10-plus-8-0
C18_B000491_B009016_S66.mm10-plus-8-0	18m	18_47_F	Thymus	C18_B000491_B009016_S66	C18_B000491_B009016_S66.mm10-plus-8-0
C18_B000505_B008435_S66.mm10-plus-8-0	18m	18_45_M	GAT	C18_B000505_B008435_S66	C18_B000505_B008435_S66.mm10-plus-8-0
C18_B000750_B007346_S66.mm10-plus-8-0	18m	18_45_M	Trachea	C18_B000750_B007346_S66	C18_B000750_B007346_S66.mm10-plus-8-0
C18_B000815_B009021_S66.mm10-plus-8-0	18m	18_46_F	Skin	C18_B000815_B009021_S66	C18_B000815_B009021_S66.mm10-plus-8-0
C18_B001352_B008536_S66.mm10-plus-8-0	18m	18_46_F	Aorta	C18_B001352_B008536_S66	C18_B001352_B008536_S66.mm10-plus-8-0
C18_B002244_B007447_S66.mm10-plus-8-0	18m	18_53_M	Limb_Muscle	C18_B002244_B007447_S66	C18_B002244_B007447_S66.mm10-plus-8-0
C18_B002443_B009005_S66.mm10-plus-8-0	18m	18_47_F	Tongue	C18_B002443_B009005_S66	C18_B002443_B009005_S66.mm10-plus-8-0
C18_B002459_B007461_S66.mm10-plus-8-0	18m	18_46_F	Marrow	C18_B002459_B007461_S66	C18_B002459_B007461_S66.mm10-plus-8-0
C18_B002510_B007444_S66.mm10-plus-8-0	18m	18_45_M	Pancreas	C18_B002510_B007444_S66	C18_B002510_B007444_S66.mm10-plus-8-0
C18_B002677_B008287_S66.mm10-plus-8-0	18m	18_53_M	Brain_Non-Myeloid	C18_B002677_B008287_S66	C18_B002677_B008287_S66.mm10-plus-8-0
C18_B002845_B008551_S66.mm10-plus-8-0	18m	18_47_F	Large_Intestine	C18_B002845_B008551_S66	C18_B002845_B008551_S66.mm10-plus-8-0
C18_B002847_B008550_S66.mm10-plus-8-0	18m	18_46_F	Large_Intestine	C18_B002847_B008550_S66	C18_B002847_B008550_S66.mm10-plus-8-0
C18_B003016_B007442_S66.mm10-plus-8-0	18m	18_45_M	Skin	C18_B003016_B007442_S66	C18_B003016_B007442_S66.mm10-plus-8-0
C18_D045367_B009017_S66.mm10-plus-8-0	18m	18_45_M	Thymus	C18_D045367_B009017_S66	C18_D045367_B009017_S66.mm10-plus-8-0
C19_B000169_B009950_S67.mm10-plus-8-0	18m	18_53_M	Heart	C19_B000169_B009950_S67	C19_B000169_B009950_S67.mm10-plus-8-0
C19_B000171_B009952_S67.mm10-plus-8-0	18m	18_53_M	Heart	C19_B000171_B009952_S67	C19_B000171_B009952_S67.mm10-plus-8-0
C19_B000236_B009007_S67.mm10-plus-8-0	18m	18_53_M	Thymus	C19_B000236_B009007_S67	C19_B000236_B009007_S67.mm10-plus-8-0
C19_B000482_B009012_S67.mm10-plus-8-0	18m	18_46_F	Thymus	C19_B000482_B009012_S67	C19_B000482_B009012_S67.mm10-plus-8-0
C19_B000488_B009024_S67.mm10-plus-8-0	18m	18_46_F	Skin	C19_B000488_B009024_S67	C19_B000488_B009024_S67.mm10-plus-8-0
C19_B000491_B009016_S67.mm10-plus-8-0	18m	18_47_F	Thymus	C19_B000491_B009016_S67	C19_B000491_B009016_S67.mm10-plus-8-0
C19_B000505_B008435_S67.mm10-plus-8-0	18m	18_45_M	GAT	C19_B000505_B008435_S67	C19_B000505_B008435_S67.mm10-plus-8-0
C19_B000750_B007346_S67.mm10-plus-8-0	18m	18_45_M	Trachea	C19_B000750_B007346_S67	C19_B000750_B007346_S67.mm10-plus-8-0
C19_B000815_B009021_S67.mm10-plus-8-0	18m	18_46_F	Skin	C19_B000815_B009021_S67	C19_B000815_B009021_S67.mm10-plus-8-0
C19_B001352_B008536_S67.mm10-plus-8-0	18m	18_46_F	Aorta	C19_B001352_B008536_S67	C19_B001352_B008536_S67.mm10-plus-8-0
C19_B002244_B007447_S67.mm10-plus-8-0	18m	18_53_M	Limb_Muscle	C19_B002244_B007447_S67	C19_B002244_B007447_S67.mm10-plus-8-0
C19_B002443_B009005_S67.mm10-plus-8-0	18m	18_47_F	Tongue	C19_B002443_B009005_S67	C19_B002443_B009005_S67.mm10-plus-8-0
C19_B002459_B007461_S67.mm10-plus-8-0	18m	18_46_F	Marrow	C19_B002459_B007461_S67	C19_B002459_B007461_S67.mm10-plus-8-0
C19_B002510_B007444_S67.mm10-plus-8-0	18m	18_45_M	Pancreas	C19_B002510_B007444_S67	C19_B002510_B007444_S67.mm10-plus-8-0
C19_B002677_B008287_S67.mm10-plus-8-0	18m	18_53_M	Brain_Non-Myeloid	C19_B002677_B008287_S67	C19_B002677_B008287_S67.mm10-plus-8-0
C19_B002845_B008551_S67.mm10-plus-8-0	18m	18_47_F	Large_Intestine	C19_B002845_B008551_S67	C19_B002845_B008551_S67.mm10-plus-8-0
C19_B002847_B008550_S67.mm10-plus-8-0	18m	18_46_F	Large_Intestine	C19_B002847_B008550_S67	C19_B002847_B008550_S67.mm10-plus-8-0
C19_B003016_B007442_S67.mm10-plus-8-0	18m	18_45_M	Skin	C19_B003016_B007442_S67	C19_B003016_B007442_S67.mm10-plus-8-0
C19_D045367_B009017_S67.mm10-plus-8-0	18m	18_45_M	Thymus	C19_D045367_B009017_S67	C19_D045367_B009017_S67.mm10-plus-8-0
C1_B000169_B009950_S49.mm10-plus-8-0	18m	18_53_M	Heart	C1_B000169_B009950_S49	C1_B000169_B009950_S49.mm10-plus-8-0
C1_B000171_B009952_S49.mm10-plus-8-0	18m	18_53_M	Heart	C1_B000171_B009952_S49	C1_B000171_B009952_S49.mm10-plus-8-0
C1_B000236_B009007_S49.mm10-plus-8-0	18m	18_53_M	Thymus	C1_B000236_B009007_S49	C1_B000236_B009007_S49.mm10-plus-8-0
C1_B000482_B009012_S49.mm10-plus-8-0	18m	18_46_F	Thymus	C1_B000482_B009012_S49	C1_B000482_B009012_S49.mm10-plus-8-0
C1_B000488_B009024_S49.mm10-plus-8-0	18m	18_46_F	Skin	C1_B000488_B009024_S49	C1_B000488_B009024_S49.mm10-plus-8-0
C1_B000491_B009016_S49.mm10-plus-8-0	18m	18_47_F	Thymus	C1_B000491_B009016_S49	C1_B000491_B009016_S49.mm10-plus-8-0
C1_B000505_B008435_S49.mm10-plus-8-0	18m	18_45_M	GAT	C1_B000505_B008435_S49	C1_B000505_B008435_S49.mm10-plus-8-0
C1_B000750_B007346_S49.mm10-plus-8-0	18m	18_45_M	Trachea	C1_B000750_B007346_S49	C1_B000750_B007346_S49.mm10-plus-8-0
C1_B000815_B009021_S49.mm10-plus-8-0	18m	18_46_F	Skin	C1_B000815_B009021_S49	C1_B000815_B009021_S49.mm10-plus-8-0
C1_B001352_B008536_S49.mm10-plus-8-0	18m	18_46_F	Aorta	C1_B001352_B008536_S49	C1_B001352_B008536_S49.mm10-plus-8-0
C1_B002244_B007447_S49.mm10-plus-8-0	18m	18_53_M	Limb_Muscle	C1_B002244_B007447_S49	C1_B002244_B007447_S49.mm10-plus-8-0
C1_B002443_B009005_S49.mm10-plus-8-0	18m	18_47_F	Tongue	C1_B002443_B009005_S49	C1_B002443_B009005_S49.mm10-plus-8-0
C1_B002459_B007461_S49.mm10-plus-8-0	18m	18_46_F	Marrow	C1_B002459_B007461_S49	C1_B002459_B007461_S49.mm10-plus-8-0
C1_B002510_B007444_S49.mm10-plus-8-0	18m	18_45_M	Pancreas	C1_B002510_B007444_S49	C1_B002510_B007444_S49.mm10-plus-8-0
C1_B002677_B008287_S49.mm10-plus-8-0	18m	18_53_M	Brain_Non-Myeloid	C1_B002677_B008287_S49	C1_B002677_B008287_S49.mm10-plus-8-0
C1_B002845_B008551_S49.mm10-plus-8-0	18m	18_47_F	Large_Intestine	C1_B002845_B008551_S49	C1_B002845_B008551_S49.mm10-plus-8-0
C1_B002847_B008550_S49.mm10-plus-8-0	18m	18_46_F	Large_Intestine	C1_B002847_B008550_S49	C1_B002847_B008550_S49.mm10-plus-8-0
C1_B003016_B007442_S49.mm10-plus-8-0	18m	18_45_M	Skin	C1_B003016_B007442_S49	C1_B003016_B007442_S49.mm10-plus-8-0
C1_D045367_B009017_S49.mm10-plus-8-0	18m	18_45_M	Thymus	C1_D045367_B009017_S49	C1_D045367_B009017_S49.mm10-plus-8-0
C20_B000169_B009950_S68.mm10-plus-8-0	18m	18_53_M	Heart	C20_B000169_B009950_S68	C20_B000169_B009950_S68.mm10-plus-8-0
C20_B000171_B009952_S68.mm10-plus-8-0	18m	18_53_M	Heart	C20_B000171_B009952_S68	C20_B000171_B009952_S68.mm10-plus-8-0
C20_B000236_B009007_S68.mm10-plus-8-0	18m	18_53_M	Thymus	C20_B000236_B009007_S68	C20_B000236_B009007_S68.mm10-plus-8-0
C20_B000482_B009012_S68.mm10-plus-8-0	18m	18_46_F	Thymus	C20_B000482_B009012_S68	C20_B000482_B009012_S68.mm10-plus-8-0
C20_B000488_B009024_S68.mm10-plus-8-0	18m	18_46_F	Skin	C20_B000488_B009024_S68	C20_B000488_B009024_S68.mm10-plus-8-0
C20_B000491_B009016_S68.mm10-plus-8-0	18m	18_47_F	Thymus	C20_B000491_B009016_S68	C20_B000491_B009016_S68.mm10-plus-8-0
C20_B000505_B008435_S68.mm10-plus-8-0	18m	18_45_M	GAT	C20_B000505_B008435_S68	C20_B000505_B008435_S68.mm10-plus-8-0
C20_B000750_B007346_S68.mm10-plus-8-0	18m	18_45_M	Trachea	C20_B000750_B007346_S68	C20_B000750_B007346_S68.mm10-plus-8-0
C20_B000815_B009021_S68.mm10-plus-8-0	18m	18_46_F	Skin	C20_B000815_B009021_S68	C20_B000815_B009021_S68.mm10-plus-8-0
C20_B001352_B008536_S68.mm10-plus-8-0	18m	18_46_F	Aorta	C20_B001352_B008536_S68	C20_B001352_B008536_S68.mm10-plus-8-0
C20_B002244_B007447_S68.mm10-plus-8-0	18m	18_53_M	Limb_Muscle	C20_B002244_B007447_S68	C20_B002244_B007447_S68.mm10-plus-8-0
C20_B002443_B009005_S68.mm10-plus-8-0	18m	18_47_F	Tongue	C20_B002443_B009005_S68	C20_B002443_B009005_S68.mm10-plus-8-0
C20_B002459_B007461_S68.mm10-plus-8-0	18m	18_46_F	Marrow	C20_B002459_B007461_S68	C20_B002459_B007461_S68.mm10-plus-8-0
C20_B002510_B007444_S68.mm10-plus-8-0	18m	18_45_M	Pancreas	C20_B002510_B007444_S68	C20_B002510_B007444_S68.mm10-plus-8-0
C20_B002677_B008287_S68.mm10-plus-8-0	18m	18_53_M	Brain_Non-Myeloid	C20_B002677_B008287_S68	C20_B002677_B008287_S68.mm10-plus-8-0
C20_B002845_B008551_S68.mm10-plus-8-0	18m	18_47_F	Large_Intestine	C20_B002845_B008551_S68	C20_B002845_B008551_S68.mm10-plus-8-0
C20_B002847_B008550_S68.mm10-plus-8-0	18m	18_46_F	Large_Intestine	C20_B002847_B008550_S68	C20_B002847_B008550_S68.mm10-plus-8-0
C20_B003016_B007442_S68.mm10-plus-8-0	18m	18_45_M	Skin	C20_B003016_B007442_S68	C20_B003016_B007442_S68.mm10-plus-8-0
C20_D045367_B009017_S68.mm10-plus-8-0	18m	18_45_M	Thymus	C20_D045367_B009017_S68	C20_D045367_B009017_S68.mm10-plus-8-0
C21_B000169_B009950_S69.mm10-plus-8-0	18m	18_53_M	Heart	C21_B000169_B009950_S69	C21_B000169_B009950_S69.mm10-plus-8-0
C21_B000171_B009952_S69.mm10-plus-8-0	18m	18_53_M	Heart	C21_B000171_B009952_S69	C21_B000171_B009952_S69.mm10-plus-8-0
C21_B000236_B009007_S69.mm10-plus-8-0	18m	18_53_M	Thymus	C21_B000236_B009007_S69	C21_B000236_B009007_S69.mm10-plus-8-0
C21_B000482_B009012_S69.mm10-plus-8-0	18m	18_46_F	Thymus	C21_B000482_B009012_S69	C21_B000482_B009012_S69.mm10-plus-8-0
C21_B000488_B009024_S69.mm10-plus-8-0	18m	18_46_F	Skin	C21_B000488_B009024_S69	C21_B000488_B009024_S69.mm10-plus-8-0
C21_B000491_B009016_S69.mm10-plus-8-0	18m	18_47_F	Thymus	C21_B000491_B009016_S69	C21_B000491_B009016_S69.mm10-plus-8-0
C21_B000505_B008435_S69.mm10-plus-8-0	18m	18_45_M	GAT	C21_B000505_B008435_S69	C21_B000505_B008435_S69.mm10-plus-8-0
C21_B000750_B007346_S69.mm10-plus-8-0	18m	18_45_M	Trachea	C21_B000750_B007346_S69	C21_B000750_B007346_S69.mm10-plus-8-0
C21_B000815_B009021_S69.mm10-plus-8-0	18m	18_46_F	Skin	C21_B000815_B009021_S69	C21_B000815_B009021_S69.mm10-plus-8-0
C21_B001352_B008536_S69.mm10-plus-8-0	18m	18_46_F	Aorta	C21_B001352_B008536_S69	C21_B001352_B008536_S69.mm10-plus-8-0
C21_B002244_B007447_S69.mm10-plus-8-0	18m	18_53_M	Limb_Muscle	C21_B002244_B007447_S69	C21_B002244_B007447_S69.mm10-plus-8-0
C21_B002443_B009005_S69.mm10-plus-8-0	18m	18_47_F	Tongue	C21_B002443_B009005_S69	C21_B002443_B009005_S69.mm10-plus-8-0
C21_B002459_B007461_S69.mm10-plus-8-0	18m	18_46_F	Marrow	C21_B002459_B007461_S69	C21_B002459_B007461_S69.mm10-plus-8-0
C21_B002510_B007444_S69.mm10-plus-8-0	18m	18_45_M	Pancreas	C21_B002510_B007444_S69	C21_B002510_B007444_S69.mm10-plus-8-0
C21_B002677_B008287_S69.mm10-plus-8-0	18m	18_53_M	Brain_Non-Myeloid	C21_B002677_B008287_S69	C21_B002677_B008287_S69.mm10-plus-8-0
C21_B002845_B008551_S69.mm10-plus-8-0	18m	18_47_F	Large_Intestine	C21_B002845_B008551_S69	C21_B002845_B008551_S69.mm10-plus-8-0
C21_B002847_B008550_S69.mm10-plus-8-0	18m	18_46_F	Large_Intestine	C21_B002847_B008550_S69	C21_B002847_B008550_S69.mm10-plus-8-0
C21_B003016_B007442_S69.mm10-plus-8-0	18m	18_45_M	Skin	C21_B003016_B007442_S69	C21_B003016_B007442_S69.mm10-plus-8-0
C21_D045367_B009017_S69.mm10-plus-8-0	18m	18_45_M	Thymus	C21_D045367_B009017_S69	C21_D045367_B009017_S69.mm10-plus-8-0
C22_B000169_B009950_S70.mm10-plus-8-0	18m	18_53_M	Heart	C22_B000169_B009950_S70	C22_B000169_B009950_S70.mm10-plus-8-0
C22_B000171_B009952_S70.mm10-plus-8-0	18m	18_53_M	Heart	C22_B000171_B009952_S70	C22_B000171_B009952_S70.mm10-plus-8-0
C22_B000236_B009007_S70.mm10-plus-8-0	18m	18_53_M	Thymus	C22_B000236_B009007_S70	C22_B000236_B009007_S70.mm10-plus-8-0
C22_B000482_B009012_S70.mm10-plus-8-0	18m	18_46_F	Thymus	C22_B000482_B009012_S70	C22_B000482_B009012_S70.mm10-plus-8-0
C22_B000488_B009024_S70.mm10-plus-8-0	18m	18_46_F	Skin	C22_B000488_B009024_S70	C22_B000488_B009024_S70.mm10-plus-8-0
C22_B000491_B009016_S70.mm10-plus-8-0	18m	18_47_F	Thymus	C22_B000491_B009016_S70	C22_B000491_B009016_S70.mm10-plus-8-0
C22_B000505_B008435_S70.mm10-plus-8-0	18m	18_45_M	GAT	C22_B000505_B008435_S70	C22_B000505_B008435_S70.mm10-plus-8-0
C22_B000750_B007346_S70.mm10-plus-8-0	18m	18_45_M	Trachea	C22_B000750_B007346_S70	C22_B000750_B007346_S70.mm10-plus-8-0
C22_B000815_B009021_S70.mm10-plus-8-0	18m	18_46_F	Skin	C22_B000815_B009021_S70	C22_B000815_B009021_S70.mm10-plus-8-0
C22_B001352_B008536_S70.mm10-plus-8-0	18m	18_46_F	Aorta	C22_B001352_B008536_S70	C22_B001352_B008536_S70.mm10-plus-8-0
C22_B002244_B007447_S70.mm10-plus-8-0	18m	18_53_M	Limb_Muscle	C22_B002244_B007447_S70	C22_B002244_B007447_S70.mm10-plus-8-0
C22_B002443_B009005_S70.mm10-plus-8-0	18m	18_47_F	Tongue	C22_B002443_B009005_S70	C22_B002443_B009005_S70.mm10-plus-8-0
C22_B002459_B007461_S70.mm10-plus-8-0	18m	18_46_F	Marrow	C22_B002459_B007461_S70	C22_B002459_B007461_S70.mm10-plus-8-0
C22_B002510_B007444_S70.mm10-plus-8-0	18m	18_45_M	Pancreas	C22_B002510_B007444_S70	C22_B002510_B007444_S70.mm10-plus-8-0
C22_B002677_B008287_S70.mm10-plus-8-0	18m	18_53_M	Brain_Non-Myeloid	C22_B002677_B008287_S70	C22_B002677_B008287_S70.mm10-plus-8-0
C22_B002845_B008551_S70.mm10-plus-8-0	18m	18_47_F	Large_Intestine	C22_B002845_B008551_S70	C22_B002845_B008551_S70.mm10-plus-8-0
C22_B002847_B008550_S70.mm10-plus-8-0	18m	18_46_F	Large_Intestine	C22_B002847_B008550_S70	C22_B002847_B008550_S70.mm10-plus-8-0
C22_B003016_B007442_S70.mm10-plus-8-0	18m	18_45_M	Skin	C22_B003016_B007442_S70	C22_B003016_B007442_S70.mm10-plus-8-0
C22_D045367_B009017_S70.mm10-plus-8-0	18m	18_45_M	Thymus	C22_D045367_B009017_S70	C22_D045367_B009017_S70.mm10-plus-8-0
C2_B000169_B009950_S50.mm10-plus-8-0	18m	18_53_M	Heart	C2_B000169_B009950_S50	C2_B000169_B009950_S50.mm10-plus-8-0
C2_B000171_B009952_S50.mm10-plus-8-0	18m	18_53_M	Heart	C2_B000171_B009952_S50	C2_B000171_B009952_S50.mm10-plus-8-0
C2_B000236_B009007_S50.mm10-plus-8-0	18m	18_53_M	Thymus	C2_B000236_B009007_S50	C2_B000236_B009007_S50.mm10-plus-8-0
C2_B000482_B009012_S50.mm10-plus-8-0	18m	18_46_F	Thymus	C2_B000482_B009012_S50	C2_B000482_B009012_S50.mm10-plus-8-0
C2_B000488_B009024_S50.mm10-plus-8-0	18m	18_46_F	Skin	C2_B000488_B009024_S50	C2_B000488_B009024_S50.mm10-plus-8-0
C2_B000491_B009016_S50.mm10-plus-8-0	18m	18_47_F	Thymus	C2_B000491_B009016_S50	C2_B000491_B009016_S50.mm10-plus-8-0
C2_B000505_B008435_S50.mm10-plus-8-0	18m	18_45_M	GAT	C2_B000505_B008435_S50	C2_B000505_B008435_S50.mm10-plus-8-0
C2_B000750_B007346_S50.mm10-plus-8-0	18m	18_45_M	Trachea	C2_B000750_B007346_S50	C2_B000750_B007346_S50.mm10-plus-8-0
C2_B000815_B009021_S50.mm10-plus-8-0	18m	18_46_F	Skin	C2_B000815_B009021_S50	C2_B000815_B009021_S50.mm10-plus-8-0
C2_B001352_B008536_S50.mm10-plus-8-0	18m	18_46_F	Aorta	C2_B001352_B008536_S50	C2_B001352_B008536_S50.mm10-plus-8-0
C2_B002244_B007447_S50.mm10-plus-8-0	18m	18_53_M	Limb_Muscle	C2_B002244_B007447_S50	C2_B002244_B007447_S50.mm10-plus-8-0
C2_B002443_B009005_S50.mm10-plus-8-0	18m	18_47_F	Tongue	C2_B002443_B009005_S50	C2_B002443_B009005_S50.mm10-plus-8-0
C2_B002459_B007461_S50.mm10-plus-8-0	18m	18_46_F	Marrow	C2_B002459_B007461_S50	C2_B002459_B007461_S50.mm10-plus-8-0
C2_B002510_B007444_S50.mm10-plus-8-0	18m	18_45_M	Pancreas	C2_B002510_B007444_S50	C2_B002510_B007444_S50.mm10-plus-8-0
C2_B002677_B008287_S50.mm10-plus-8-0	18m	18_53_M	Brain_Non-Myeloid	C2_B002677_B008287_S50	C2_B002677_B008287_S50.mm10-plus-8-0
C2_B002845_B008551_S50.mm10-plus-8-0	18m	18_47_F	Large_Intestine	C2_B002845_B008551_S50	C2_B002845_B008551_S50.mm10-plus-8-0
C2_B002847_B008550_S50.mm10-plus-8-0	18m	18_46_F	Large_Intestine	C2_B002847_B008550_S50	C2_B002847_B008550_S50.mm10-plus-8-0
C2_B003016_B007442_S50.mm10-plus-8-0	18m	18_45_M	Skin	C2_B003016_B007442_S50	C2_B003016_B007442_S50.mm10-plus-8-0
C2_D045367_B009017_S50.mm10-plus-8-0	18m	18_45_M	Thymus	C2_D045367_B009017_S50	C2_D045367_B009017_S50.mm10-plus-8-0
C3_B000169_B009950_S51.mm10-plus-8-0	18m	18_53_M	Heart	C3_B000169_B009950_S51	C3_B000169_B009950_S51.mm10-plus-8-0
C3_B000171_B009952_S51.mm10-plus-8-0	18m	18_53_M	Heart	C3_B000171_B009952_S51	C3_B000171_B009952_S51.mm10-plus-8-0
C3_B000236_B009007_S51.mm10-plus-8-0	18m	18_53_M	Thymus	C3_B000236_B009007_S51	C3_B000236_B009007_S51.mm10-plus-8-0
C3_B000482_B009012_S51.mm10-plus-8-0	18m	18_46_F	Thymus	C3_B000482_B009012_S51	C3_B000482_B009012_S51.mm10-plus-8-0
C3_B000488_B009024_S51.mm10-plus-8-0	18m	18_46_F	Skin	C3_B000488_B009024_S51	C3_B000488_B009024_S51.mm10-plus-8-0
C3_B000491_B009016_S51.mm10-plus-8-0	18m	18_47_F	Thymus	C3_B000491_B009016_S51	C3_B000491_B009016_S51.mm10-plus-8-0
C3_B000505_B008435_S51.mm10-plus-8-0	18m	18_45_M	GAT	C3_B000505_B008435_S51	C3_B000505_B008435_S51.mm10-plus-8-0
C3_B000750_B007346_S51.mm10-plus-8-0	18m	18_45_M	Trachea	C3_B000750_B007346_S51	C3_B000750_B007346_S51.mm10-plus-8-0
C3_B000815_B009021_S51.mm10-plus-8-0	18m	18_46_F	Skin	C3_B000815_B009021_S51	C3_B000815_B009021_S51.mm10-plus-8-0
C3_B001352_B008536_S51.mm10-plus-8-0	18m	18_46_F	Aorta	C3_B001352_B008536_S51	C3_B001352_B008536_S51.mm10-plus-8-0
C3_B002244_B007447_S51.mm10-plus-8-0	18m	18_53_M	Limb_Muscle	C3_B002244_B007447_S51	C3_B002244_B007447_S51.mm10-plus-8-0
C3_B002443_B009005_S51.mm10-plus-8-0	18m	18_47_F	Tongue	C3_B002443_B009005_S51	C3_B002443_B009005_S51.mm10-plus-8-0
C3_B002459_B007461_S51.mm10-plus-8-0	18m	18_46_F	Marrow	C3_B002459_B007461_S51	C3_B002459_B007461_S51.mm10-plus-8-0
C3_B002510_B007444_S51.mm10-plus-8-0	18m	18_45_M	Pancreas	C3_B002510_B007444_S51	C3_B002510_B007444_S51.mm10-plus-8-0
C3_B002677_B008287_S51.mm10-plus-8-0	18m	18_53_M	Brain_Non-Myeloid	C3_B002677_B008287_S51	C3_B002677_B008287_S51.mm10-plus-8-0
C3_B002845_B008551_S51.mm10-plus-8-0	18m	18_47_F	Large_Intestine	C3_B002845_B008551_S51	C3_B002845_B008551_S51.mm10-plus-8-0
C3_B002847_B008550_S51.mm10-plus-8-0	18m	18_46_F	Large_Intestine	C3_B002847_B008550_S51	C3_B002847_B008550_S51.mm10-plus-8-0
C3_B003016_B007442_S51.mm10-plus-8-0	18m	18_45_M	Skin	C3_B003016_B007442_S51	C3_B003016_B007442_S51.mm10-plus-8-0
C3_D045367_B009017_S51.mm10-plus-8-0	18m	18_45_M	Thymus	C3_D045367_B009017_S51	C3_D045367_B009017_S51.mm10-plus-8-0
C4_B000169_B009950_S52.mm10-plus-8-0	18m	18_53_M	Heart	C4_B000169_B009950_S52	C4_B000169_B009950_S52.mm10-plus-8-0
C4_B000171_B009952_S52.mm10-plus-8-0	18m	18_53_M	Heart	C4_B000171_B009952_S52	C4_B000171_B009952_S52.mm10-plus-8-0
C4_B000236_B009007_S52.mm10-plus-8-0	18m	18_53_M	Thymus	C4_B000236_B009007_S52	C4_B000236_B009007_S52.mm10-plus-8-0
C4_B000482_B009012_S52.mm10-plus-8-0	18m	18_46_F	Thymus	C4_B000482_B009012_S52	C4_B000482_B009012_S52.mm10-plus-8-0
C4_B000488_B009024_S52.mm10-plus-8-0	18m	18_46_F	Skin	C4_B000488_B009024_S52	C4_B000488_B009024_S52.mm10-plus-8-0
C4_B000491_B009016_S52.mm10-plus-8-0	18m	18_47_F	Thymus	C4_B000491_B009016_S52	C4_B000491_B009016_S52.mm10-plus-8-0
C4_B000505_B008435_S52.mm10-plus-8-0	18m	18_45_M	GAT	C4_B000505_B008435_S52	C4_B000505_B008435_S52.mm10-plus-8-0
C4_B000750_B007346_S52.mm10-plus-8-0	18m	18_45_M	Trachea	C4_B000750_B007346_S52	C4_B000750_B007346_S52.mm10-plus-8-0
C4_B000815_B009021_S52.mm10-plus-8-0	18m	18_46_F	Skin	C4_B000815_B009021_S52	C4_B000815_B009021_S52.mm10-plus-8-0
C4_B001352_B008536_S52.mm10-plus-8-0	18m	18_46_F	Aorta	C4_B001352_B008536_S52	C4_B001352_B008536_S52.mm10-plus-8-0
C4_B002244_B007447_S52.mm10-plus-8-0	18m	18_53_M	Limb_Muscle	C4_B002244_B007447_S52	C4_B002244_B007447_S52.mm10-plus-8-0
C4_B002443_B009005_S52.mm10-plus-8-0	18m	18_47_F	Tongue	C4_B002443_B009005_S52	C4_B002443_B009005_S52.mm10-plus-8-0
C4_B002459_B007461_S52.mm10-plus-8-0	18m	18_46_F	Marrow	C4_B002459_B007461_S52	C4_B002459_B007461_S52.mm10-plus-8-0
C4_B002510_B007444_S52.mm10-plus-8-0	18m	18_45_M	Pancreas	C4_B002510_B007444_S52	C4_B002510_B007444_S52.mm10-plus-8-0
C4_B002677_B008287_S52.mm10-plus-8-0	18m	18_53_M	Brain_Non-Myeloid	C4_B002677_B008287_S52	C4_B002677_B008287_S52.mm10-plus-8-0
C4_B002845_B008551_S52.mm10-plus-8-0	18m	18_47_F	Large_Intestine	C4_B002845_B008551_S52	C4_B002845_B008551_S52.mm10-plus-8-0
C4_B002847_B008550_S52.mm10-plus-8-0	18m	18_46_F	Large_Intestine	C4_B002847_B008550_S52	C4_B002847_B008550_S52.mm10-plus-8-0
C4_B003016_B007442_S52.mm10-plus-8-0	18m	18_45_M	Skin	C4_B003016_B007442_S52	C4_B003016_B007442_S52.mm10-plus-8-0
C4_D045367_B009017_S52.mm10-plus-8-0	18m	18_45_M	Thymus	C4_D045367_B009017_S52	C4_D045367_B009017_S52.mm10-plus-8-0
C5_B000169_B009950_S53.mm10-plus-8-0	18m	18_53_M	Heart	C5_B000169_B009950_S53	C5_B000169_B009950_S53.mm10-plus-8-0
C5_B000171_B009952_S53.mm10-plus-8-0	18m	18_53_M	Heart	C5_B000171_B009952_S53	C5_B000171_B009952_S53.mm10-plus-8-0
C5_B000236_B009007_S53.mm10-plus-8-0	18m	18_53_M	Thymus	C5_B000236_B009007_S53	C5_B000236_B009007_S53.mm10-plus-8-0
C5_B000482_B009012_S53.mm10-plus-8-0	18m	18_46_F	Thymus	C5_B000482_B009012_S53	C5_B000482_B009012_S53.mm10-plus-8-0
C5_B000488_B009024_S53.mm10-plus-8-0	18m	18_46_F	Skin	C5_B000488_B009024_S53	C5_B000488_B009024_S53.mm10-plus-8-0
C5_B000491_B009016_S53.mm10-plus-8-0	18m	18_47_F	Thymus	C5_B000491_B009016_S53	C5_B000491_B009016_S53.mm10-plus-8-0
C5_B000505_B008435_S53.mm10-plus-8-0	18m	18_45_M	GAT	C5_B000505_B008435_S53	C5_B000505_B008435_S53.mm10-plus-8-0
C5_B000750_B007346_S53.mm10-plus-8-0	18m	18_45_M	Trachea	C5_B000750_B007346_S53	C5_B000750_B007346_S53.mm10-plus-8-0
C5_B000815_B009021_S53.mm10-plus-8-0	18m	18_46_F	Skin	C5_B000815_B009021_S53	C5_B000815_B009021_S53.mm10-plus-8-0
C5_B001352_B008536_S53.mm10-plus-8-0	18m	18_46_F	Aorta	C5_B001352_B008536_S53	C5_B001352_B008536_S53.mm10-plus-8-0
C5_B002244_B007447_S53.mm10-plus-8-0	18m	18_53_M	Limb_Muscle	C5_B002244_B007447_S53	C5_B002244_B007447_S53.mm10-plus-8-0
C5_B002443_B009005_S53.mm10-plus-8-0	18m	18_47_F	Tongue	C5_B002443_B009005_S53	C5_B002443_B009005_S53.mm10-plus-8-0
C5_B002459_B007461_S53.mm10-plus-8-0	18m	18_46_F	Marrow	C5_B002459_B007461_S53	C5_B002459_B007461_S53.mm10-plus-8-0
C5_B002510_B007444_S53.mm10-plus-8-0	18m	18_45_M	Pancreas	C5_B002510_B007444_S53	C5_B002510_B007444_S53.mm10-plus-8-0
C5_B002677_B008287_S53.mm10-plus-8-0	18m	18_53_M	Brain_Non-Myeloid	C5_B002677_B008287_S53	C5_B002677_B008287_S53.mm10-plus-8-0
C5_B002845_B008551_S53.mm10-plus-8-0	18m	18_47_F	Large_Intestine	C5_B002845_B008551_S53	C5_B002845_B008551_S53.mm10-plus-8-0
C5_B002847_B008550_S53.mm10-plus-8-0	18m	18_46_F	Large_Intestine	C5_B002847_B008550_S53	C5_B002847_B008550_S53.mm10-plus-8-0
C5_B003016_B007442_S53.mm10-plus-8-0	18m	18_45_M	Skin	C5_B003016_B007442_S53	C5_B003016_B007442_S53.mm10-plus-8-0
C5_D045367_B009017_S53.mm10-plus-8-0	18m	18_45_M	Thymus	C5_D045367_B009017_S53	C5_D045367_B009017_S53.mm10-plus-8-0
C6_B000169_B009950_S54.mm10-plus-8-0	18m	18_53_M	Heart	C6_B000169_B009950_S54	C6_B000169_B009950_S54.mm10-plus-8-0
C6_B000171_B009952_S54.mm10-plus-8-0	18m	18_53_M	Heart	C6_B000171_B009952_S54	C6_B000171_B009952_S54.mm10-plus-8-0
C6_B000236_B009007_S54.mm10-plus-8-0	18m	18_53_M	Thymus	C6_B000236_B009007_S54	C6_B000236_B009007_S54.mm10-plus-8-0
C6_B000482_B009012_S54.mm10-plus-8-0	18m	18_46_F	Thymus	C6_B000482_B009012_S54	C6_B000482_B009012_S54.mm10-plus-8-0
C6_B000488_B009024_S54.mm10-plus-8-0	18m	18_46_F	Skin	C6_B000488_B009024_S54	C6_B000488_B009024_S54.mm10-plus-8-0
C6_B000491_B009016_S54.mm10-plus-8-0	18m	18_47_F	Thymus	C6_B000491_B009016_S54	C6_B000491_B009016_S54.mm10-plus-8-0
C6_B000505_B008435_S54.mm10-plus-8-0	18m	18_45_M	GAT	C6_B000505_B008435_S54	C6_B000505_B008435_S54.mm10-plus-8-0
C6_B000750_B007346_S54.mm10-plus-8-0	18m	18_45_M	Trachea	C6_B000750_B007346_S54	C6_B000750_B007346_S54.mm10-plus-8-0
C6_B000815_B009021_S54.mm10-plus-8-0	18m	18_46_F	Skin	C6_B000815_B009021_S54	C6_B000815_B009021_S54.mm10-plus-8-0
C6_B001352_B008536_S54.mm10-plus-8-0	18m	18_46_F	Aorta	C6_B001352_B008536_S54	C6_B001352_B008536_S54.mm10-plus-8-0
C6_B002244_B007447_S54.mm10-plus-8-0	18m	18_53_M	Limb_Muscle	C6_B002244_B007447_S54	C6_B002244_B007447_S54.mm10-plus-8-0
C6_B002443_B009005_S54.mm10-plus-8-0	18m	18_47_F	Tongue	C6_B002443_B009005_S54	C6_B002443_B009005_S54.mm10-plus-8-0
C6_B002459_B007461_S54.mm10-plus-8-0	18m	18_46_F	Marrow	C6_B002459_B007461_S54	C6_B002459_B007461_S54.mm10-plus-8-0
C6_B002510_B007444_S54.mm10-plus-8-0	18m	18_45_M	Pancreas	C6_B002510_B007444_S54	C6_B002510_B007444_S54.mm10-plus-8-0
C6_B002845_B008551_S54.mm10-plus-8-0	18m	18_47_F	Large_Intestine	C6_B002845_B008551_S54	C6_B002845_B008551_S54.mm10-plus-8-0
C6_B002847_B008550_S54.mm10-plus-8-0	18m	18_46_F	Large_Intestine	C6_B002847_B008550_S54	C6_B002847_B008550_S54.mm10-plus-8-0
C6_B003016_B007442_S54.mm10-plus-8-0	18m	18_45_M	Skin	C6_B003016_B007442_S54	C6_B003016_B007442_S54.mm10-plus-8-0
C6_D045367_B009017_S54.mm10-plus-8-0	18m	18_45_M	Thymus	C6_D045367_B009017_S54	C6_D045367_B009017_S54.mm10-plus-8-0
C7_B000169_B009950_S55.mm10-plus-8-0	18m	18_53_M	Heart	C7_B000169_B009950_S55	C7_B000169_B009950_S55.mm10-plus-8-0
C7_B000171_B009952_S55.mm10-plus-8-0	18m	18_53_M	Heart	C7_B000171_B009952_S55	C7_B000171_B009952_S55.mm10-plus-8-0
C7_B000236_B009007_S55.mm10-plus-8-0	18m	18_53_M	Thymus	C7_B000236_B009007_S55	C7_B000236_B009007_S55.mm10-plus-8-0
C7_B000482_B009012_S55.mm10-plus-8-0	18m	18_46_F	Thymus	C7_B000482_B009012_S55	C7_B000482_B009012_S55.mm10-plus-8-0
C7_B000488_B009024_S55.mm10-plus-8-0	18m	18_46_F	Skin	C7_B000488_B009024_S55	C7_B000488_B009024_S55.mm10-plus-8-0
C7_B000491_B009016_S55.mm10-plus-8-0	18m	18_47_F	Thymus	C7_B000491_B009016_S55	C7_B000491_B009016_S55.mm10-plus-8-0
C7_B000505_B008435_S55.mm10-plus-8-0	18m	18_45_M	GAT	C7_B000505_B008435_S55	C7_B000505_B008435_S55.mm10-plus-8-0
C7_B000750_B007346_S55.mm10-plus-8-0	18m	18_45_M	Trachea	C7_B000750_B007346_S55	C7_B000750_B007346_S55.mm10-plus-8-0
C7_B000815_B009021_S55.mm10-plus-8-0	18m	18_46_F	Skin	C7_B000815_B009021_S55	C7_B000815_B009021_S55.mm10-plus-8-0
C7_B001352_B008536_S55.mm10-plus-8-0	18m	18_46_F	Aorta	C7_B001352_B008536_S55	C7_B001352_B008536_S55.mm10-plus-8-0
C7_B002244_B007447_S55.mm10-plus-8-0	18m	18_53_M	Limb_Muscle	C7_B002244_B007447_S55	C7_B002244_B007447_S55.mm10-plus-8-0
C7_B002443_B009005_S55.mm10-plus-8-0	18m	18_47_F	Tongue	C7_B002443_B009005_S55	C7_B002443_B009005_S55.mm10-plus-8-0
C7_B002459_B007461_S55.mm10-plus-8-0	18m	18_46_F	Marrow	C7_B002459_B007461_S55	C7_B002459_B007461_S55.mm10-plus-8-0
C7_B002510_B007444_S55.mm10-plus-8-0	18m	18_45_M	Pancreas	C7_B002510_B007444_S55	C7_B002510_B007444_S55.mm10-plus-8-0
C7_B002677_B008287_S55.mm10-plus-8-0	18m	18_53_M	Brain_Non-Myeloid	C7_B002677_B008287_S55	C7_B002677_B008287_S55.mm10-plus-8-0
C7_B002845_B008551_S55.mm10-plus-8-0	18m	18_47_F	Large_Intestine	C7_B002845_B008551_S55	C7_B002845_B008551_S55.mm10-plus-8-0
C7_B002847_B008550_S55.mm10-plus-8-0	18m	18_46_F	Large_Intestine	C7_B002847_B008550_S55	C7_B002847_B008550_S55.mm10-plus-8-0
C7_B003016_B007442_S55.mm10-plus-8-0	18m	18_45_M	Skin	C7_B003016_B007442_S55	C7_B003016_B007442_S55.mm10-plus-8-0
C7_D045367_B009017_S55.mm10-plus-8-0	18m	18_45_M	Thymus	C7_D045367_B009017_S55	C7_D045367_B009017_S55.mm10-plus-8-0
C8_B000169_B009950_S56.mm10-plus-8-0	18m	18_53_M	Heart	C8_B000169_B009950_S56	C8_B000169_B009950_S56.mm10-plus-8-0
C8_B000171_B009952_S56.mm10-plus-8-0	18m	18_53_M	Heart	C8_B000171_B009952_S56	C8_B000171_B009952_S56.mm10-plus-8-0
C8_B000236_B009007_S56.mm10-plus-8-0	18m	18_53_M	Thymus	C8_B000236_B009007_S56	C8_B000236_B009007_S56.mm10-plus-8-0
C8_B000482_B009012_S56.mm10-plus-8-0	18m	18_46_F	Thymus	C8_B000482_B009012_S56	C8_B000482_B009012_S56.mm10-plus-8-0
C8_B000488_B009024_S56.mm10-plus-8-0	18m	18_46_F	Skin	C8_B000488_B009024_S56	C8_B000488_B009024_S56.mm10-plus-8-0
C8_B000491_B009016_S56.mm10-plus-8-0	18m	18_47_F	Thymus	C8_B000491_B009016_S56	C8_B000491_B009016_S56.mm10-plus-8-0
C8_B000505_B008435_S56.mm10-plus-8-0	18m	18_45_M	GAT	C8_B000505_B008435_S56	C8_B000505_B008435_S56.mm10-plus-8-0
C8_B000750_B007346_S56.mm10-plus-8-0	18m	18_45_M	Trachea	C8_B000750_B007346_S56	C8_B000750_B007346_S56.mm10-plus-8-0
C8_B000815_B009021_S56.mm10-plus-8-0	18m	18_46_F	Skin	C8_B000815_B009021_S56	C8_B000815_B009021_S56.mm10-plus-8-0
C8_B001352_B008536_S56.mm10-plus-8-0	18m	18_46_F	Aorta	C8_B001352_B008536_S56	C8_B001352_B008536_S56.mm10-plus-8-0
C8_B002244_B007447_S56.mm10-plus-8-0	18m	18_53_M	Limb_Muscle	C8_B002244_B007447_S56	C8_B002244_B007447_S56.mm10-plus-8-0
C8_B002443_B009005_S56.mm10-plus-8-0	18m	18_47_F	Tongue	C8_B002443_B009005_S56	C8_B002443_B009005_S56.mm10-plus-8-0
C8_B002459_B007461_S56.mm10-plus-8-0	18m	18_46_F	Marrow	C8_B002459_B007461_S56	C8_B002459_B007461_S56.mm10-plus-8-0
C8_B002510_B007444_S56.mm10-plus-8-0	18m	18_45_M	Pancreas	C8_B002510_B007444_S56	C8_B002510_B007444_S56.mm10-plus-8-0
C8_B002677_B008287_S56.mm10-plus-8-0	18m	18_53_M	Brain_Non-Myeloid	C8_B002677_B008287_S56	C8_B002677_B008287_S56.mm10-plus-8-0
C8_B002845_B008551_S56.mm10-plus-8-0	18m	18_47_F	Large_Intestine	C8_B002845_B008551_S56	C8_B002845_B008551_S56.mm10-plus-8-0
C8_B002847_B008550_S56.mm10-plus-8-0	18m	18_46_F	Large_Intestine	C8_B002847_B008550_S56	C8_B002847_B008550_S56.mm10-plus-8-0
C8_B003016_B007442_S56.mm10-plus-8-0	18m	18_45_M	Skin	C8_B003016_B007442_S56	C8_B003016_B007442_S56.mm10-plus-8-0
C8_D045367_B009017_S56.mm10-plus-8-0	18m	18_45_M	Thymus	C8_D045367_B009017_S56	C8_D045367_B009017_S56.mm10-plus-8-0
C9_B000169_B009950_S57.mm10-plus-8-0	18m	18_53_M	Heart	C9_B000169_B009950_S57	C9_B000169_B009950_S57.mm10-plus-8-0
C9_B000171_B009952_S57.mm10-plus-8-0	18m	18_53_M	Heart	C9_B000171_B009952_S57	C9_B000171_B009952_S57.mm10-plus-8-0
C9_B000236_B009007_S57.mm10-plus-8-0	18m	18_53_M	Thymus	C9_B000236_B009007_S57	C9_B000236_B009007_S57.mm10-plus-8-0
C9_B000482_B009012_S57.mm10-plus-8-0	18m	18_46_F	Thymus	C9_B000482_B009012_S57	C9_B000482_B009012_S57.mm10-plus-8-0
C9_B000488_B009024_S57.mm10-plus-8-0	18m	18_46_F	Skin	C9_B000488_B009024_S57	C9_B000488_B009024_S57.mm10-plus-8-0
C9_B000491_B009016_S57.mm10-plus-8-0	18m	18_47_F	Thymus	C9_B000491_B009016_S57	C9_B000491_B009016_S57.mm10-plus-8-0
C9_B000505_B008435_S57.mm10-plus-8-0	18m	18_45_M	GAT	C9_B000505_B008435_S57	C9_B000505_B008435_S57.mm10-plus-8-0
C9_B000750_B007346_S57.mm10-plus-8-0	18m	18_45_M	Trachea	C9_B000750_B007346_S57	C9_B000750_B007346_S57.mm10-plus-8-0
C9_B000815_B009021_S57.mm10-plus-8-0	18m	18_46_F	Skin	C9_B000815_B009021_S57	C9_B000815_B009021_S57.mm10-plus-8-0
C9_B001352_B008536_S57.mm10-plus-8-0	18m	18_46_F	Aorta	C9_B001352_B008536_S57	C9_B001352_B008536_S57.mm10-plus-8-0
C9_B002244_B007447_S57.mm10-plus-8-0	18m	18_53_M	Limb_Muscle	C9_B002244_B007447_S57	C9_B002244_B007447_S57.mm10-plus-8-0
C9_B002443_B009005_S57.mm10-plus-8-0	18m	18_47_F	Tongue	C9_B002443_B009005_S57	C9_B002443_B009005_S57.mm10-plus-8-0
C9_B002459_B007461_S57.mm10-plus-8-0	18m	18_46_F	Marrow	C9_B002459_B007461_S57	C9_B002459_B007461_S57.mm10-plus-8-0
C9_B002510_B007444_S57.mm10-plus-8-0	18m	18_45_M	Pancreas	C9_B002510_B007444_S57	C9_B002510_B007444_S57.mm10-plus-8-0
C9_B002677_B008287_S57.mm10-plus-8-0	18m	18_53_M	Brain_Non-Myeloid	C9_B002677_B008287_S57	C9_B002677_B008287_S57.mm10-plus-8-0
C9_B002845_B008551_S57.mm10-plus-8-0	18m	18_47_F	Large_Intestine	C9_B002845_B008551_S57	C9_B002845_B008551_S57.mm10-plus-8-0
C9_B002847_B008550_S57.mm10-plus-8-0	18m	18_46_F	Large_Intestine	C9_B002847_B008550_S57	C9_B002847_B008550_S57.mm10-plus-8-0
C9_B003016_B007442_S57.mm10-plus-8-0	18m	18_45_M	Skin	C9_B003016_B007442_S57	C9_B003016_B007442_S57.mm10-plus-8-0
C9_D045367_B009017_S57.mm10-plus-8-0	18m	18_45_M	Thymus	C9_D045367_B009017_S57	C9_D045367_B009017_S57.mm10-plus-8-0
D10_B000169_B009950_S82.mm10-plus-8-0	18m	18_53_M	Heart	D10_B000169_B009950_S82	D10_B000169_B009950_S82.mm10-plus-8-0
D10_B000171_B009952_S82.mm10-plus-8-0	18m	18_53_M	Heart	D10_B000171_B009952_S82	D10_B000171_B009952_S82.mm10-plus-8-0
D10_B000236_B009007_S82.mm10-plus-8-0	18m	18_53_M	Thymus	D10_B000236_B009007_S82	D10_B000236_B009007_S82.mm10-plus-8-0
D10_B000482_B009012_S82.mm10-plus-8-0	18m	18_46_F	Thymus	D10_B000482_B009012_S82	D10_B000482_B009012_S82.mm10-plus-8-0
D10_B000488_B009024_S82.mm10-plus-8-0	18m	18_46_F	Skin	D10_B000488_B009024_S82	D10_B000488_B009024_S82.mm10-plus-8-0
D10_B000491_B009016_S82.mm10-plus-8-0	18m	18_47_F	Thymus	D10_B000491_B009016_S82	D10_B000491_B009016_S82.mm10-plus-8-0
D10_B000505_B008435_S82.mm10-plus-8-0	18m	18_45_M	GAT	D10_B000505_B008435_S82	D10_B000505_B008435_S82.mm10-plus-8-0
D10_B000750_B007346_S82.mm10-plus-8-0	18m	18_45_M	Trachea	D10_B000750_B007346_S82	D10_B000750_B007346_S82.mm10-plus-8-0
D10_B000815_B009021_S82.mm10-plus-8-0	18m	18_46_F	Skin	D10_B000815_B009021_S82	D10_B000815_B009021_S82.mm10-plus-8-0
D10_B001352_B008536_S82.mm10-plus-8-0	18m	18_46_F	Aorta	D10_B001352_B008536_S82	D10_B001352_B008536_S82.mm10-plus-8-0
D10_B002244_B007447_S82.mm10-plus-8-0	18m	18_53_M	Limb_Muscle	D10_B002244_B007447_S82	D10_B002244_B007447_S82.mm10-plus-8-0
D10_B002443_B009005_S82.mm10-plus-8-0	18m	18_47_F	Tongue	D10_B002443_B009005_S82	D10_B002443_B009005_S82.mm10-plus-8-0
D10_B002459_B007461_S82.mm10-plus-8-0	18m	18_46_F	Marrow	D10_B002459_B007461_S82	D10_B002459_B007461_S82.mm10-plus-8-0
D10_B002510_B007444_S82.mm10-plus-8-0	18m	18_45_M	Pancreas	D10_B002510_B007444_S82	D10_B002510_B007444_S82.mm10-plus-8-0
D10_B002677_B008287_S82.mm10-plus-8-0	18m	18_53_M	Brain_Non-Myeloid	D10_B002677_B008287_S82	D10_B002677_B008287_S82.mm10-plus-8-0
D10_B002845_B008551_S82.mm10-plus-8-0	18m	18_47_F	Large_Intestine	D10_B002845_B008551_S82	D10_B002845_B008551_S82.mm10-plus-8-0
D10_B002847_B008550_S82.mm10-plus-8-0	18m	18_46_F	Large_Intestine	D10_B002847_B008550_S82	D10_B002847_B008550_S82.mm10-plus-8-0
D10_B003016_B007442_S82.mm10-plus-8-0	18m	18_45_M	Skin	D10_B003016_B007442_S82	D10_B003016_B007442_S82.mm10-plus-8-0
D10_D045367_B009017_S82.mm10-plus-8-0	18m	18_45_M	Thymus	D10_D045367_B009017_S82	D10_D045367_B009017_S82.mm10-plus-8-0
D11_B000169_B009950_S83.mm10-plus-8-0	18m	18_53_M	Heart	D11_B000169_B009950_S83	D11_B000169_B009950_S83.mm10-plus-8-0
D11_B000171_B009952_S83.mm10-plus-8-0	18m	18_53_M	Heart	D11_B000171_B009952_S83	D11_B000171_B009952_S83.mm10-plus-8-0
D11_B000236_B009007_S83.mm10-plus-8-0	18m	18_53_M	Thymus	D11_B000236_B009007_S83	D11_B000236_B009007_S83.mm10-plus-8-0
D11_B000482_B009012_S83.mm10-plus-8-0	18m	18_46_F	Thymus	D11_B000482_B009012_S83	D11_B000482_B009012_S83.mm10-plus-8-0
D11_B000488_B009024_S83.mm10-plus-8-0	18m	18_46_F	Skin	D11_B000488_B009024_S83	D11_B000488_B009024_S83.mm10-plus-8-0
D11_B000491_B009016_S83.mm10-plus-8-0	18m	18_47_F	Thymus	D11_B000491_B009016_S83	D11_B000491_B009016_S83.mm10-plus-8-0
D11_B000505_B008435_S83.mm10-plus-8-0	18m	18_45_M	GAT	D11_B000505_B008435_S83	D11_B000505_B008435_S83.mm10-plus-8-0
D11_B000750_B007346_S83.mm10-plus-8-0	18m	18_45_M	Trachea	D11_B000750_B007346_S83	D11_B000750_B007346_S83.mm10-plus-8-0
D11_B000815_B009021_S83.mm10-plus-8-0	18m	18_46_F	Skin	D11_B000815_B009021_S83	D11_B000815_B009021_S83.mm10-plus-8-0
D11_B001352_B008536_S83.mm10-plus-8-0	18m	18_46_F	Aorta	D11_B001352_B008536_S83	D11_B001352_B008536_S83.mm10-plus-8-0
D11_B002244_B007447_S83.mm10-plus-8-0	18m	18_53_M	Limb_Muscle	D11_B002244_B007447_S83	D11_B002244_B007447_S83.mm10-plus-8-0
D11_B002443_B009005_S83.mm10-plus-8-0	18m	18_47_F	Tongue	D11_B002443_B009005_S83	D11_B002443_B009005_S83.mm10-plus-8-0
D11_B002459_B007461_S83.mm10-plus-8-0	18m	18_46_F	Marrow	D11_B002459_B007461_S83	D11_B002459_B007461_S83.mm10-plus-8-0
D11_B002510_B007444_S83.mm10-plus-8-0	18m	18_45_M	Pancreas	D11_B002510_B007444_S83	D11_B002510_B007444_S83.mm10-plus-8-0
D11_B002677_B008287_S83.mm10-plus-8-0	18m	18_53_M	Brain_Non-Myeloid	D11_B002677_B008287_S83	D11_B002677_B008287_S83.mm10-plus-8-0
D11_B002845_B008551_S83.mm10-plus-8-0	18m	18_47_F	Large_Intestine	D11_B002845_B008551_S83	D11_B002845_B008551_S83.mm10-plus-8-0
D11_B002847_B008550_S83.mm10-plus-8-0	18m	18_46_F	Large_Intestine	D11_B002847_B008550_S83	D11_B002847_B008550_S83.mm10-plus-8-0
D11_B003016_B007442_S83.mm10-plus-8-0	18m	18_45_M	Skin	D11_B003016_B007442_S83	D11_B003016_B007442_S83.mm10-plus-8-0
D11_D045367_B009017_S83.mm10-plus-8-0	18m	18_45_M	Thymus	D11_D045367_B009017_S83	D11_D045367_B009017_S83.mm10-plus-8-0
D12_B000169_B009950_S84.mm10-plus-8-0	18m	18_53_M	Heart	D12_B000169_B009950_S84	D12_B000169_B009950_S84.mm10-plus-8-0
D12_B000171_B009952_S84.mm10-plus-8-0	18m	18_53_M	Heart	D12_B000171_B009952_S84	D12_B000171_B009952_S84.mm10-plus-8-0
D12_B000236_B009007_S84.mm10-plus-8-0	18m	18_53_M	Thymus	D12_B000236_B009007_S84	D12_B000236_B009007_S84.mm10-plus-8-0
D12_B000482_B009012_S84.mm10-plus-8-0	18m	18_46_F	Thymus	D12_B000482_B009012_S84	D12_B000482_B009012_S84.mm10-plus-8-0
D12_B000488_B009024_S84.mm10-plus-8-0	18m	18_46_F	Skin	D12_B000488_B009024_S84	D12_B000488_B009024_S84.mm10-plus-8-0
D12_B000491_B009016_S84.mm10-plus-8-0	18m	18_47_F	Thymus	D12_B000491_B009016_S84	D12_B000491_B009016_S84.mm10-plus-8-0
D12_B000505_B008435_S84.mm10-plus-8-0	18m	18_45_M	GAT	D12_B000505_B008435_S84	D12_B000505_B008435_S84.mm10-plus-8-0
D12_B000750_B007346_S84.mm10-plus-8-0	18m	18_45_M	Trachea	D12_B000750_B007346_S84	D12_B000750_B007346_S84.mm10-plus-8-0
D12_B000815_B009021_S84.mm10-plus-8-0	18m	18_46_F	Skin	D12_B000815_B009021_S84	D12_B000815_B009021_S84.mm10-plus-8-0
D12_B001352_B008536_S84.mm10-plus-8-0	18m	18_46_F	Aorta	D12_B001352_B008536_S84	D12_B001352_B008536_S84.mm10-plus-8-0
D12_B002244_B007447_S84.mm10-plus-8-0	18m	18_53_M	Limb_Muscle	D12_B002244_B007447_S84	D12_B002244_B007447_S84.mm10-plus-8-0
D12_B002443_B009005_S84.mm10-plus-8-0	18m	18_47_F	Tongue	D12_B002443_B009005_S84	D12_B002443_B009005_S84.mm10-plus-8-0
D12_B002459_B007461_S84.mm10-plus-8-0	18m	18_46_F	Marrow	D12_B002459_B007461_S84	D12_B002459_B007461_S84.mm10-plus-8-0
D12_B002510_B007444_S84.mm10-plus-8-0	18m	18_45_M	Pancreas	D12_B002510_B007444_S84	D12_B002510_B007444_S84.mm10-plus-8-0
D12_B002677_B008287_S84.mm10-plus-8-0	18m	18_53_M	Brain_Non-Myeloid	D12_B002677_B008287_S84	D12_B002677_B008287_S84.mm10-plus-8-0
D12_B002845_B008551_S84.mm10-plus-8-0	18m	18_47_F	Large_Intestine	D12_B002845_B008551_S84	D12_B002845_B008551_S84.mm10-plus-8-0
D12_B002847_B008550_S84.mm10-plus-8-0	18m	18_46_F	Large_Intestine	D12_B002847_B008550_S84	D12_B002847_B008550_S84.mm10-plus-8-0
D12_B003016_B007442_S84.mm10-plus-8-0	18m	18_45_M	Skin	D12_B003016_B007442_S84	D12_B003016_B007442_S84.mm10-plus-8-0
D12_D045367_B009017_S84.mm10-plus-8-0	18m	18_45_M	Thymus	D12_D045367_B009017_S84	D12_D045367_B009017_S84.mm10-plus-8-0
D13_B000169_B009950_S85.mm10-plus-8-0	18m	18_53_M	Heart	D13_B000169_B009950_S85	D13_B000169_B009950_S85.mm10-plus-8-0
D13_B000171_B009952_S85.mm10-plus-8-0	18m	18_53_M	Heart	D13_B000171_B009952_S85	D13_B000171_B009952_S85.mm10-plus-8-0
D13_B000236_B009007_S85.mm10-plus-8-0	18m	18_53_M	Thymus	D13_B000236_B009007_S85	D13_B000236_B009007_S85.mm10-plus-8-0
D13_B000482_B009012_S85.mm10-plus-8-0	18m	18_46_F	Thymus	D13_B000482_B009012_S85	D13_B000482_B009012_S85.mm10-plus-8-0
D13_B000488_B009024_S85.mm10-plus-8-0	18m	18_46_F	Skin	D13_B000488_B009024_S85	D13_B000488_B009024_S85.mm10-plus-8-0
D13_B000491_B009016_S85.mm10-plus-8-0	18m	18_47_F	Thymus	D13_B000491_B009016_S85	D13_B000491_B009016_S85.mm10-plus-8-0
D13_B000505_B008435_S85.mm10-plus-8-0	18m	18_45_M	GAT	D13_B000505_B008435_S85	D13_B000505_B008435_S85.mm10-plus-8-0
D13_B000750_B007346_S85.mm10-plus-8-0	18m	18_45_M	Trachea	D13_B000750_B007346_S85	D13_B000750_B007346_S85.mm10-plus-8-0
D13_B000815_B009021_S85.mm10-plus-8-0	18m	18_46_F	Skin	D13_B000815_B009021_S85	D13_B000815_B009021_S85.mm10-plus-8-0
D13_B001352_B008536_S85.mm10-plus-8-0	18m	18_46_F	Aorta	D13_B001352_B008536_S85	D13_B001352_B008536_S85.mm10-plus-8-0
D13_B002244_B007447_S85.mm10-plus-8-0	18m	18_53_M	Limb_Muscle	D13_B002244_B007447_S85	D13_B002244_B007447_S85.mm10-plus-8-0
D13_B002443_B009005_S85.mm10-plus-8-0	18m	18_47_F	Tongue	D13_B002443_B009005_S85	D13_B002443_B009005_S85.mm10-plus-8-0
D13_B002459_B007461_S85.mm10-plus-8-0	18m	18_46_F	Marrow	D13_B002459_B007461_S85	D13_B002459_B007461_S85.mm10-plus-8-0
D13_B002510_B007444_S85.mm10-plus-8-0	18m	18_45_M	Pancreas	D13_B002510_B007444_S85	D13_B002510_B007444_S85.mm10-plus-8-0
D13_B002677_B008287_S85.mm10-plus-8-0	18m	18_53_M	Brain_Non-Myeloid	D13_B002677_B008287_S85	D13_B002677_B008287_S85.mm10-plus-8-0
D13_B002845_B008551_S85.mm10-plus-8-0	18m	18_47_F	Large_Intestine	D13_B002845_B008551_S85	D13_B002845_B008551_S85.mm10-plus-8-0
D13_B002847_B008550_S85.mm10-plus-8-0	18m	18_46_F	Large_Intestine	D13_B002847_B008550_S85	D13_B002847_B008550_S85.mm10-plus-8-0
D13_B003016_B007442_S85.mm10-plus-8-0	18m	18_45_M	Skin	D13_B003016_B007442_S85	D13_B003016_B007442_S85.mm10-plus-8-0
D13_D045367_B009017_S85.mm10-plus-8-0	18m	18_45_M	Thymus	D13_D045367_B009017_S85	D13_D045367_B009017_S85.mm10-plus-8-0
D14_B000169_B009950_S86.mm10-plus-8-0	18m	18_53_M	Heart	D14_B000169_B009950_S86	D14_B000169_B009950_S86.mm10-plus-8-0
D14_B000171_B009952_S86.mm10-plus-8-0	18m	18_53_M	Heart	D14_B000171_B009952_S86	D14_B000171_B009952_S86.mm10-plus-8-0
D14_B000236_B009007_S86.mm10-plus-8-0	18m	18_53_M	Thymus	D14_B000236_B009007_S86	D14_B000236_B009007_S86.mm10-plus-8-0
D14_B000482_B009012_S86.mm10-plus-8-0	18m	18_46_F	Thymus	D14_B000482_B009012_S86	D14_B000482_B009012_S86.mm10-plus-8-0
D14_B000488_B009024_S86.mm10-plus-8-0	18m	18_46_F	Skin	D14_B000488_B009024_S86	D14_B000488_B009024_S86.mm10-plus-8-0
D14_B000491_B009016_S86.mm10-plus-8-0	18m	18_47_F	Thymus	D14_B000491_B009016_S86	D14_B000491_B009016_S86.mm10-plus-8-0
D14_B000505_B008435_S86.mm10-plus-8-0	18m	18_45_M	GAT	D14_B000505_B008435_S86	D14_B000505_B008435_S86.mm10-plus-8-0
D14_B000750_B007346_S86.mm10-plus-8-0	18m	18_45_M	Trachea	D14_B000750_B007346_S86	D14_B000750_B007346_S86.mm10-plus-8-0
D14_B000815_B009021_S86.mm10-plus-8-0	18m	18_46_F	Skin	D14_B000815_B009021_S86	D14_B000815_B009021_S86.mm10-plus-8-0
D14_B001352_B008536_S86.mm10-plus-8-0	18m	18_46_F	Aorta	D14_B001352_B008536_S86	D14_B001352_B008536_S86.mm10-plus-8-0
D14_B002244_B007447_S86.mm10-plus-8-0	18m	18_53_M	Limb_Muscle	D14_B002244_B007447_S86	D14_B002244_B007447_S86.mm10-plus-8-0
D14_B002443_B009005_S86.mm10-plus-8-0	18m	18_47_F	Tongue	D14_B002443_B009005_S86	D14_B002443_B009005_S86.mm10-plus-8-0
D14_B002459_B007461_S86.mm10-plus-8-0	18m	18_46_F	Marrow	D14_B002459_B007461_S86	D14_B002459_B007461_S86.mm10-plus-8-0
D14_B002510_B007444_S86.mm10-plus-8-0	18m	18_45_M	Pancreas	D14_B002510_B007444_S86	D14_B002510_B007444_S86.mm10-plus-8-0
D14_B002677_B008287_S86.mm10-plus-8-0	18m	18_53_M	Brain_Non-Myeloid	D14_B002677_B008287_S86	D14_B002677_B008287_S86.mm10-plus-8-0
D14_B002845_B008551_S86.mm10-plus-8-0	18m	18_47_F	Large_Intestine	D14_B002845_B008551_S86	D14_B002845_B008551_S86.mm10-plus-8-0
D14_B002847_B008550_S86.mm10-plus-8-0	18m	18_46_F	Large_Intestine	D14_B002847_B008550_S86	D14_B002847_B008550_S86.mm10-plus-8-0
D14_B003016_B007442_S86.mm10-plus-8-0	18m	18_45_M	Skin	D14_B003016_B007442_S86	D14_B003016_B007442_S86.mm10-plus-8-0
D14_D045367_B009017_S86.mm10-plus-8-0	18m	18_45_M	Thymus	D14_D045367_B009017_S86	D14_D045367_B009017_S86.mm10-plus-8-0
D15_B000169_B009950_S87.mm10-plus-8-0	18m	18_53_M	Heart	D15_B000169_B009950_S87	D15_B000169_B009950_S87.mm10-plus-8-0
D15_B000171_B009952_S87.mm10-plus-8-0	18m	18_53_M	Heart	D15_B000171_B009952_S87	D15_B000171_B009952_S87.mm10-plus-8-0
D15_B000236_B009007_S87.mm10-plus-8-0	18m	18_53_M	Thymus	D15_B000236_B009007_S87	D15_B000236_B009007_S87.mm10-plus-8-0
D15_B000482_B009012_S87.mm10-plus-8-0	18m	18_46_F	Thymus	D15_B000482_B009012_S87	D15_B000482_B009012_S87.mm10-plus-8-0
D15_B000488_B009024_S87.mm10-plus-8-0	18m	18_46_F	Skin	D15_B000488_B009024_S87	D15_B000488_B009024_S87.mm10-plus-8-0
D15_B000491_B009016_S87.mm10-plus-8-0	18m	18_47_F	Thymus	D15_B000491_B009016_S87	D15_B000491_B009016_S87.mm10-plus-8-0
D15_B000505_B008435_S87.mm10-plus-8-0	18m	18_45_M	GAT	D15_B000505_B008435_S87	D15_B000505_B008435_S87.mm10-plus-8-0
D15_B000750_B007346_S87.mm10-plus-8-0	18m	18_45_M	Trachea	D15_B000750_B007346_S87	D15_B000750_B007346_S87.mm10-plus-8-0
D15_B000815_B009021_S87.mm10-plus-8-0	18m	18_46_F	Skin	D15_B000815_B009021_S87	D15_B000815_B009021_S87.mm10-plus-8-0
D15_B001352_B008536_S87.mm10-plus-8-0	18m	18_46_F	Aorta	D15_B001352_B008536_S87	D15_B001352_B008536_S87.mm10-plus-8-0
D15_B002244_B007447_S87.mm10-plus-8-0	18m	18_53_M	Limb_Muscle	D15_B002244_B007447_S87	D15_B002244_B007447_S87.mm10-plus-8-0
D15_B002443_B009005_S87.mm10-plus-8-0	18m	18_47_F	Tongue	D15_B002443_B009005_S87	D15_B002443_B009005_S87.mm10-plus-8-0
D15_B002459_B007461_S87.mm10-plus-8-0	18m	18_46_F	Marrow	D15_B002459_B007461_S87	D15_B002459_B007461_S87.mm10-plus-8-0
D15_B002510_B007444_S87.mm10-plus-8-0	18m	18_45_M	Pancreas	D15_B002510_B007444_S87	D15_B002510_B007444_S87.mm10-plus-8-0
D15_B002677_B008287_S87.mm10-plus-8-0	18m	18_53_M	Brain_Non-Myeloid	D15_B002677_B008287_S87	D15_B002677_B008287_S87.mm10-plus-8-0
D15_B002845_B008551_S87.mm10-plus-8-0	18m	18_47_F	Large_Intestine	D15_B002845_B008551_S87	D15_B002845_B008551_S87.mm10-plus-8-0
D15_B002847_B008550_S87.mm10-plus-8-0	18m	18_46_F	Large_Intestine	D15_B002847_B008550_S87	D15_B002847_B008550_S87.mm10-plus-8-0
D15_B003016_B007442_S87.mm10-plus-8-0	18m	18_45_M	Skin	D15_B003016_B007442_S87	D15_B003016_B007442_S87.mm10-plus-8-0
D15_D045367_B009017_S87.mm10-plus-8-0	18m	18_45_M	Thymus	D15_D045367_B009017_S87	D15_D045367_B009017_S87.mm10-plus-8-0
D16_B000169_B009950_S88.mm10-plus-8-0	18m	18_53_M	Heart	D16_B000169_B009950_S88	D16_B000169_B009950_S88.mm10-plus-8-0
D16_B000171_B009952_S88.mm10-plus-8-0	18m	18_53_M	Heart	D16_B000171_B009952_S88	D16_B000171_B009952_S88.mm10-plus-8-0
D16_B000236_B009007_S88.mm10-plus-8-0	18m	18_53_M	Thymus	D16_B000236_B009007_S88	D16_B000236_B009007_S88.mm10-plus-8-0
D16_B000482_B009012_S88.mm10-plus-8-0	18m	18_46_F	Thymus	D16_B000482_B009012_S88	D16_B000482_B009012_S88.mm10-plus-8-0
D16_B000488_B009024_S88.mm10-plus-8-0	18m	18_46_F	Skin	D16_B000488_B009024_S88	D16_B000488_B009024_S88.mm10-plus-8-0
D16_B000491_B009016_S88.mm10-plus-8-0	18m	18_47_F	Thymus	D16_B000491_B009016_S88	D16_B000491_B009016_S88.mm10-plus-8-0
D16_B000505_B008435_S88.mm10-plus-8-0	18m	18_45_M	GAT	D16_B000505_B008435_S88	D16_B000505_B008435_S88.mm10-plus-8-0
D16_B000750_B007346_S88.mm10-plus-8-0	18m	18_45_M	Trachea	D16_B000750_B007346_S88	D16_B000750_B007346_S88.mm10-plus-8-0
D16_B000815_B009021_S88.mm10-plus-8-0	18m	18_46_F	Skin	D16_B000815_B009021_S88	D16_B000815_B009021_S88.mm10-plus-8-0
D16_B001352_B008536_S88.mm10-plus-8-0	18m	18_46_F	Aorta	D16_B001352_B008536_S88	D16_B001352_B008536_S88.mm10-plus-8-0
D16_B002244_B007447_S88.mm10-plus-8-0	18m	18_53_M	Limb_Muscle	D16_B002244_B007447_S88	D16_B002244_B007447_S88.mm10-plus-8-0
D16_B002443_B009005_S88.mm10-plus-8-0	18m	18_47_F	Tongue	D16_B002443_B009005_S88	D16_B002443_B009005_S88.mm10-plus-8-0
D16_B002459_B007461_S88.mm10-plus-8-0	18m	18_46_F	Marrow	D16_B002459_B007461_S88	D16_B002459_B007461_S88.mm10-plus-8-0
D16_B002510_B007444_S88.mm10-plus-8-0	18m	18_45_M	Pancreas	D16_B002510_B007444_S88	D16_B002510_B007444_S88.mm10-plus-8-0
D16_B002677_B008287_S88.mm10-plus-8-0	18m	18_53_M	Brain_Non-Myeloid	D16_B002677_B008287_S88	D16_B002677_B008287_S88.mm10-plus-8-0
D16_B002845_B008551_S88.mm10-plus-8-0	18m	18_47_F	Large_Intestine	D16_B002845_B008551_S88	D16_B002845_B008551_S88.mm10-plus-8-0
D16_B002847_B008550_S88.mm10-plus-8-0	18m	18_46_F	Large_Intestine	D16_B002847_B008550_S88	D16_B002847_B008550_S88.mm10-plus-8-0
D16_B003016_B007442_S88.mm10-plus-8-0	18m	18_45_M	Skin	D16_B003016_B007442_S88	D16_B003016_B007442_S88.mm10-plus-8-0
D16_D045367_B009017_S88.mm10-plus-8-0	18m	18_45_M	Thymus	D16_D045367_B009017_S88	D16_D045367_B009017_S88.mm10-plus-8-0
D17_B000169_B009950_S89.mm10-plus-8-0	18m	18_53_M	Heart	D17_B000169_B009950_S89	D17_B000169_B009950_S89.mm10-plus-8-0
D17_B000171_B009952_S89.mm10-plus-8-0	18m	18_53_M	Heart	D17_B000171_B009952_S89	D17_B000171_B009952_S89.mm10-plus-8-0
D17_B000236_B009007_S89.mm10-plus-8-0	18m	18_53_M	Thymus	D17_B000236_B009007_S89	D17_B000236_B009007_S89.mm10-plus-8-0
D17_B000482_B009012_S89.mm10-plus-8-0	18m	18_46_F	Thymus	D17_B000482_B009012_S89	D17_B000482_B009012_S89.mm10-plus-8-0
D17_B000488_B009024_S89.mm10-plus-8-0	18m	18_46_F	Skin	D17_B000488_B009024_S89	D17_B000488_B009024_S89.mm10-plus-8-0
D17_B000491_B009016_S89.mm10-plus-8-0	18m	18_47_F	Thymus	D17_B000491_B009016_S89	D17_B000491_B009016_S89.mm10-plus-8-0
D17_B000505_B008435_S89.mm10-plus-8-0	18m	18_45_M	GAT	D17_B000505_B008435_S89	D17_B000505_B008435_S89.mm10-plus-8-0
D17_B000750_B007346_S89.mm10-plus-8-0	18m	18_45_M	Trachea	D17_B000750_B007346_S89	D17_B000750_B007346_S89.mm10-plus-8-0
D17_B000815_B009021_S89.mm10-plus-8-0	18m	18_46_F	Skin	D17_B000815_B009021_S89	D17_B000815_B009021_S89.mm10-plus-8-0
D17_B001352_B008536_S89.mm10-plus-8-0	18m	18_46_F	Aorta	D17_B001352_B008536_S89	D17_B001352_B008536_S89.mm10-plus-8-0
D17_B002244_B007447_S89.mm10-plus-8-0	18m	18_53_M	Limb_Muscle	D17_B002244_B007447_S89	D17_B002244_B007447_S89.mm10-plus-8-0
D17_B002443_B009005_S89.mm10-plus-8-0	18m	18_47_F	Tongue	D17_B002443_B009005_S89	D17_B002443_B009005_S89.mm10-plus-8-0
D17_B002459_B007461_S89.mm10-plus-8-0	18m	18_46_F	Marrow	D17_B002459_B007461_S89	D17_B002459_B007461_S89.mm10-plus-8-0
D17_B002510_B007444_S89.mm10-plus-8-0	18m	18_45_M	Pancreas	D17_B002510_B007444_S89	D17_B002510_B007444_S89.mm10-plus-8-0
D17_B002677_B008287_S89.mm10-plus-8-0	18m	18_53_M	Brain_Non-Myeloid	D17_B002677_B008287_S89	D17_B002677_B008287_S89.mm10-plus-8-0
D17_B002845_B008551_S89.mm10-plus-8-0	18m	18_47_F	Large_Intestine	D17_B002845_B008551_S89	D17_B002845_B008551_S89.mm10-plus-8-0
D17_B002847_B008550_S89.mm10-plus-8-0	18m	18_46_F	Large_Intestine	D17_B002847_B008550_S89	D17_B002847_B008550_S89.mm10-plus-8-0
D17_B003016_B007442_S89.mm10-plus-8-0	18m	18_45_M	Skin	D17_B003016_B007442_S89	D17_B003016_B007442_S89.mm10-plus-8-0
D17_D045367_B009017_S89.mm10-plus-8-0	18m	18_45_M	Thymus	D17_D045367_B009017_S89	D17_D045367_B009017_S89.mm10-plus-8-0
D18_B000169_B009950_S90.mm10-plus-8-0	18m	18_53_M	Heart	D18_B000169_B009950_S90	D18_B000169_B009950_S90.mm10-plus-8-0
D18_B000171_B009952_S90.mm10-plus-8-0	18m	18_53_M	Heart	D18_B000171_B009952_S90	D18_B000171_B009952_S90.mm10-plus-8-0
D18_B000236_B009007_S90.mm10-plus-8-0	18m	18_53_M	Thymus	D18_B000236_B009007_S90	D18_B000236_B009007_S90.mm10-plus-8-0
D18_B000482_B009012_S90.mm10-plus-8-0	18m	18_46_F	Thymus	D18_B000482_B009012_S90	D18_B000482_B009012_S90.mm10-plus-8-0
D18_B000488_B009024_S90.mm10-plus-8-0	18m	18_46_F	Skin	D18_B000488_B009024_S90	D18_B000488_B009024_S90.mm10-plus-8-0
D18_B000491_B009016_S90.mm10-plus-8-0	18m	18_47_F	Thymus	D18_B000491_B009016_S90	D18_B000491_B009016_S90.mm10-plus-8-0
D18_B000505_B008435_S90.mm10-plus-8-0	18m	18_45_M	GAT	D18_B000505_B008435_S90	D18_B000505_B008435_S90.mm10-plus-8-0
D18_B000750_B007346_S90.mm10-plus-8-0	18m	18_45_M	Trachea	D18_B000750_B007346_S90	D18_B000750_B007346_S90.mm10-plus-8-0
D18_B000815_B009021_S90.mm10-plus-8-0	18m	18_46_F	Skin	D18_B000815_B009021_S90	D18_B000815_B009021_S90.mm10-plus-8-0
D18_B001352_B008536_S90.mm10-plus-8-0	18m	18_46_F	Aorta	D18_B001352_B008536_S90	D18_B001352_B008536_S90.mm10-plus-8-0
D18_B002244_B007447_S90.mm10-plus-8-0	18m	18_53_M	Limb_Muscle	D18_B002244_B007447_S90	D18_B002244_B007447_S90.mm10-plus-8-0
D18_B002443_B009005_S90.mm10-plus-8-0	18m	18_47_F	Tongue	D18_B002443_B009005_S90	D18_B002443_B009005_S90.mm10-plus-8-0
D18_B002459_B007461_S90.mm10-plus-8-0	18m	18_46_F	Marrow	D18_B002459_B007461_S90	D18_B002459_B007461_S90.mm10-plus-8-0
D18_B002510_B007444_S90.mm10-plus-8-0	18m	18_45_M	Pancreas	D18_B002510_B007444_S90	D18_B002510_B007444_S90.mm10-plus-8-0
D18_B002677_B008287_S90.mm10-plus-8-0	18m	18_53_M	Brain_Non-Myeloid	D18_B002677_B008287_S90	D18_B002677_B008287_S90.mm10-plus-8-0
D18_B002845_B008551_S90.mm10-plus-8-0	18m	18_47_F	Large_Intestine	D18_B002845_B008551_S90	D18_B002845_B008551_S90.mm10-plus-8-0
D18_B002847_B008550_S90.mm10-plus-8-0	18m	18_46_F	Large_Intestine	D18_B002847_B008550_S90	D18_B002847_B008550_S90.mm10-plus-8-0
D18_B003016_B007442_S90.mm10-plus-8-0	18m	18_45_M	Skin	D18_B003016_B007442_S90	D18_B003016_B007442_S90.mm10-plus-8-0
D18_D045367_B009017_S90.mm10-plus-8-0	18m	18_45_M	Thymus	D18_D045367_B009017_S90	D18_D045367_B009017_S90.mm10-plus-8-0
D19_B000169_B009950_S91.mm10-plus-8-0	18m	18_53_M	Heart	D19_B000169_B009950_S91	D19_B000169_B009950_S91.mm10-plus-8-0
D19_B000171_B009952_S91.mm10-plus-8-0	18m	18_53_M	Heart	D19_B000171_B009952_S91	D19_B000171_B009952_S91.mm10-plus-8-0
D19_B000236_B009007_S91.mm10-plus-8-0	18m	18_53_M	Thymus	D19_B000236_B009007_S91	D19_B000236_B009007_S91.mm10-plus-8-0
D19_B000482_B009012_S91.mm10-plus-8-0	18m	18_46_F	Thymus	D19_B000482_B009012_S91	D19_B000482_B009012_S91.mm10-plus-8-0
D19_B000488_B009024_S91.mm10-plus-8-0	18m	18_46_F	Skin	D19_B000488_B009024_S91	D19_B000488_B009024_S91.mm10-plus-8-0
D19_B000491_B009016_S91.mm10-plus-8-0	18m	18_47_F	Thymus	D19_B000491_B009016_S91	D19_B000491_B009016_S91.mm10-plus-8-0
D19_B000505_B008435_S91.mm10-plus-8-0	18m	18_45_M	GAT	D19_B000505_B008435_S91	D19_B000505_B008435_S91.mm10-plus-8-0
D19_B000750_B007346_S91.mm10-plus-8-0	18m	18_45_M	Trachea	D19_B000750_B007346_S91	D19_B000750_B007346_S91.mm10-plus-8-0
D19_B000815_B009021_S91.mm10-plus-8-0	18m	18_46_F	Skin	D19_B000815_B009021_S91	D19_B000815_B009021_S91.mm10-plus-8-0
D19_B001352_B008536_S91.mm10-plus-8-0	18m	18_46_F	Aorta	D19_B001352_B008536_S91	D19_B001352_B008536_S91.mm10-plus-8-0
D19_B002244_B007447_S91.mm10-plus-8-0	18m	18_53_M	Limb_Muscle	D19_B002244_B007447_S91	D19_B002244_B007447_S91.mm10-plus-8-0
D19_B002443_B009005_S91.mm10-plus-8-0	18m	18_47_F	Tongue	D19_B002443_B009005_S91	D19_B002443_B009005_S91.mm10-plus-8-0
D19_B002459_B007461_S91.mm10-plus-8-0	18m	18_46_F	Marrow	D19_B002459_B007461_S91	D19_B002459_B007461_S91.mm10-plus-8-0
D19_B002510_B007444_S91.mm10-plus-8-0	18m	18_45_M	Pancreas	D19_B002510_B007444_S91	D19_B002510_B007444_S91.mm10-plus-8-0
D19_B002677_B008287_S91.mm10-plus-8-0	18m	18_53_M	Brain_Non-Myeloid	D19_B002677_B008287_S91	D19_B002677_B008287_S91.mm10-plus-8-0
D19_B002845_B008551_S91.mm10-plus-8-0	18m	18_47_F	Large_Intestine	D19_B002845_B008551_S91	D19_B002845_B008551_S91.mm10-plus-8-0
D19_B002847_B008550_S91.mm10-plus-8-0	18m	18_46_F	Large_Intestine	D19_B002847_B008550_S91	D19_B002847_B008550_S91.mm10-plus-8-0
D19_B003016_B007442_S91.mm10-plus-8-0	18m	18_45_M	Skin	D19_B003016_B007442_S91	D19_B003016_B007442_S91.mm10-plus-8-0
D19_D045367_B009017_S91.mm10-plus-8-0	18m	18_45_M	Thymus	D19_D045367_B009017_S91	D19_D045367_B009017_S91.mm10-plus-8-0
D1_B000169_B009950_S73.mm10-plus-8-0	18m	18_53_M	Heart	D1_B000169_B009950_S73	D1_B000169_B009950_S73.mm10-plus-8-0
D1_B000171_B009952_S73.mm10-plus-8-0	18m	18_53_M	Heart	D1_B000171_B009952_S73	D1_B000171_B009952_S73.mm10-plus-8-0
D1_B000236_B009007_S73.mm10-plus-8-0	18m	18_53_M	Thymus	D1_B000236_B009007_S73	D1_B000236_B009007_S73.mm10-plus-8-0
D1_B000482_B009012_S73.mm10-plus-8-0	18m	18_46_F	Thymus	D1_B000482_B009012_S73	D1_B000482_B009012_S73.mm10-plus-8-0
D1_B000488_B009024_S73.mm10-plus-8-0	18m	18_46_F	Skin	D1_B000488_B009024_S73	D1_B000488_B009024_S73.mm10-plus-8-0
D1_B000491_B009016_S73.mm10-plus-8-0	18m	18_47_F	Thymus	D1_B000491_B009016_S73	D1_B000491_B009016_S73.mm10-plus-8-0
D1_B000505_B008435_S73.mm10-plus-8-0	18m	18_45_M	GAT	D1_B000505_B008435_S73	D1_B000505_B008435_S73.mm10-plus-8-0
D1_B000750_B007346_S73.mm10-plus-8-0	18m	18_45_M	Trachea	D1_B000750_B007346_S73	D1_B000750_B007346_S73.mm10-plus-8-0
D1_B000815_B009021_S73.mm10-plus-8-0	18m	18_46_F	Skin	D1_B000815_B009021_S73	D1_B000815_B009021_S73.mm10-plus-8-0
D1_B001352_B008536_S73.mm10-plus-8-0	18m	18_46_F	Aorta	D1_B001352_B008536_S73	D1_B001352_B008536_S73.mm10-plus-8-0
D1_B002244_B007447_S73.mm10-plus-8-0	18m	18_53_M	Limb_Muscle	D1_B002244_B007447_S73	D1_B002244_B007447_S73.mm10-plus-8-0
D1_B002443_B009005_S73.mm10-plus-8-0	18m	18_47_F	Tongue	D1_B002443_B009005_S73	D1_B002443_B009005_S73.mm10-plus-8-0
D1_B002459_B007461_S73.mm10-plus-8-0	18m	18_46_F	Marrow	D1_B002459_B007461_S73	D1_B002459_B007461_S73.mm10-plus-8-0
D1_B002510_B007444_S73.mm10-plus-8-0	18m	18_45_M	Pancreas	D1_B002510_B007444_S73	D1_B002510_B007444_S73.mm10-plus-8-0
D1_B002677_B008287_S73.mm10-plus-8-0	18m	18_53_M	Brain_Non-Myeloid	D1_B002677_B008287_S73	D1_B002677_B008287_S73.mm10-plus-8-0
D1_B002845_B008551_S73.mm10-plus-8-0	18m	18_47_F	Large_Intestine	D1_B002845_B008551_S73	D1_B002845_B008551_S73.mm10-plus-8-0
D1_B002847_B008550_S73.mm10-plus-8-0	18m	18_46_F	Large_Intestine	D1_B002847_B008550_S73	D1_B002847_B008550_S73.mm10-plus-8-0
D1_B003016_B007442_S73.mm10-plus-8-0	18m	18_45_M	Skin	D1_B003016_B007442_S73	D1_B003016_B007442_S73.mm10-plus-8-0
D1_D045367_B009017_S73.mm10-plus-8-0	18m	18_45_M	Thymus	D1_D045367_B009017_S73	D1_D045367_B009017_S73.mm10-plus-8-0
D20_B000169_B009950_S92.mm10-plus-8-0	18m	18_53_M	Heart	D20_B000169_B009950_S92	D20_B000169_B009950_S92.mm10-plus-8-0
D20_B000171_B009952_S92.mm10-plus-8-0	18m	18_53_M	Heart	D20_B000171_B009952_S92	D20_B000171_B009952_S92.mm10-plus-8-0
D20_B000236_B009007_S92.mm10-plus-8-0	18m	18_53_M	Thymus	D20_B000236_B009007_S92	D20_B000236_B009007_S92.mm10-plus-8-0
D20_B000482_B009012_S92.mm10-plus-8-0	18m	18_46_F	Thymus	D20_B000482_B009012_S92	D20_B000482_B009012_S92.mm10-plus-8-0
D20_B000488_B009024_S92.mm10-plus-8-0	18m	18_46_F	Skin	D20_B000488_B009024_S92	D20_B000488_B009024_S92.mm10-plus-8-0
D20_B000491_B009016_S92.mm10-plus-8-0	18m	18_47_F	Thymus	D20_B000491_B009016_S92	D20_B000491_B009016_S92.mm10-plus-8-0
D20_B000505_B008435_S92.mm10-plus-8-0	18m	18_45_M	GAT	D20_B000505_B008435_S92	D20_B000505_B008435_S92.mm10-plus-8-0
D20_B000750_B007346_S92.mm10-plus-8-0	18m	18_45_M	Trachea	D20_B000750_B007346_S92	D20_B000750_B007346_S92.mm10-plus-8-0
D20_B000815_B009021_S92.mm10-plus-8-0	18m	18_46_F	Skin	D20_B000815_B009021_S92	D20_B000815_B009021_S92.mm10-plus-8-0
D20_B001352_B008536_S92.mm10-plus-8-0	18m	18_46_F	Aorta	D20_B001352_B008536_S92	D20_B001352_B008536_S92.mm10-plus-8-0
D20_B002244_B007447_S92.mm10-plus-8-0	18m	18_53_M	Limb_Muscle	D20_B002244_B007447_S92	D20_B002244_B007447_S92.mm10-plus-8-0
D20_B002443_B009005_S92.mm10-plus-8-0	18m	18_47_F	Tongue	D20_B002443_B009005_S92	D20_B002443_B009005_S92.mm10-plus-8-0
D20_B002459_B007461_S92.mm10-plus-8-0	18m	18_46_F	Marrow	D20_B002459_B007461_S92	D20_B002459_B007461_S92.mm10-plus-8-0
D20_B002510_B007444_S92.mm10-plus-8-0	18m	18_45_M	Pancreas	D20_B002510_B007444_S92	D20_B002510_B007444_S92.mm10-plus-8-0
D20_B002677_B008287_S92.mm10-plus-8-0	18m	18_53_M	Brain_Non-Myeloid	D20_B002677_B008287_S92	D20_B002677_B008287_S92.mm10-plus-8-0
D20_B002845_B008551_S92.mm10-plus-8-0	18m	18_47_F	Large_Intestine	D20_B002845_B008551_S92	D20_B002845_B008551_S92.mm10-plus-8-0
D20_B002847_B008550_S92.mm10-plus-8-0	18m	18_46_F	Large_Intestine	D20_B002847_B008550_S92	D20_B002847_B008550_S92.mm10-plus-8-0
D20_B003016_B007442_S92.mm10-plus-8-0	18m	18_45_M	Skin	D20_B003016_B007442_S92	D20_B003016_B007442_S92.mm10-plus-8-0
D20_D045367_B009017_S92.mm10-plus-8-0	18m	18_45_M	Thymus	D20_D045367_B009017_S92	D20_D045367_B009017_S92.mm10-plus-8-0
D21_B000169_B009950_S93.mm10-plus-8-0	18m	18_53_M	Heart	D21_B000169_B009950_S93	D21_B000169_B009950_S93.mm10-plus-8-0
D21_B000171_B009952_S93.mm10-plus-8-0	18m	18_53_M	Heart	D21_B000171_B009952_S93	D21_B000171_B009952_S93.mm10-plus-8-0
D21_B000236_B009007_S93.mm10-plus-8-0	18m	18_53_M	Thymus	D21_B000236_B009007_S93	D21_B000236_B009007_S93.mm10-plus-8-0
D21_B000482_B009012_S93.mm10-plus-8-0	18m	18_46_F	Thymus	D21_B000482_B009012_S93	D21_B000482_B009012_S93.mm10-plus-8-0
D21_B000488_B009024_S93.mm10-plus-8-0	18m	18_46_F	Skin	D21_B000488_B009024_S93	D21_B000488_B009024_S93.mm10-plus-8-0
D21_B000491_B009016_S93.mm10-plus-8-0	18m	18_47_F	Thymus	D21_B000491_B009016_S93	D21_B000491_B009016_S93.mm10-plus-8-0
D21_B000505_B008435_S93.mm10-plus-8-0	18m	18_45_M	GAT	D21_B000505_B008435_S93	D21_B000505_B008435_S93.mm10-plus-8-0
D21_B000750_B007346_S93.mm10-plus-8-0	18m	18_45_M	Trachea	D21_B000750_B007346_S93	D21_B000750_B007346_S93.mm10-plus-8-0
D21_B000815_B009021_S93.mm10-plus-8-0	18m	18_46_F	Skin	D21_B000815_B009021_S93	D21_B000815_B009021_S93.mm10-plus-8-0
D21_B001352_B008536_S93.mm10-plus-8-0	18m	18_46_F	Aorta	D21_B001352_B008536_S93	D21_B001352_B008536_S93.mm10-plus-8-0
D21_B002244_B007447_S93.mm10-plus-8-0	18m	18_53_M	Limb_Muscle	D21_B002244_B007447_S93	D21_B002244_B007447_S93.mm10-plus-8-0
D21_B002443_B009005_S93.mm10-plus-8-0	18m	18_47_F	Tongue	D21_B002443_B009005_S93	D21_B002443_B009005_S93.mm10-plus-8-0
D21_B002459_B007461_S93.mm10-plus-8-0	18m	18_46_F	Marrow	D21_B002459_B007461_S93	D21_B002459_B007461_S93.mm10-plus-8-0
D21_B002510_B007444_S93.mm10-plus-8-0	18m	18_45_M	Pancreas	D21_B002510_B007444_S93	D21_B002510_B007444_S93.mm10-plus-8-0
D21_B002677_B008287_S93.mm10-plus-8-0	18m	18_53_M	Brain_Non-Myeloid	D21_B002677_B008287_S93	D21_B002677_B008287_S93.mm10-plus-8-0
D21_B002845_B008551_S93.mm10-plus-8-0	18m	18_47_F	Large_Intestine	D21_B002845_B008551_S93	D21_B002845_B008551_S93.mm10-plus-8-0
D21_B002847_B008550_S93.mm10-plus-8-0	18m	18_46_F	Large_Intestine	D21_B002847_B008550_S93	D21_B002847_B008550_S93.mm10-plus-8-0
D21_B003016_B007442_S93.mm10-plus-8-0	18m	18_45_M	Skin	D21_B003016_B007442_S93	D21_B003016_B007442_S93.mm10-plus-8-0
D21_D045367_B009017_S93.mm10-plus-8-0	18m	18_45_M	Thymus	D21_D045367_B009017_S93	D21_D045367_B009017_S93.mm10-plus-8-0
D22_B000169_B009950_S94.mm10-plus-8-0	18m	18_53_M	Heart	D22_B000169_B009950_S94	D22_B000169_B009950_S94.mm10-plus-8-0
D22_B000171_B009952_S94.mm10-plus-8-0	18m	18_53_M	Heart	D22_B000171_B009952_S94	D22_B000171_B009952_S94.mm10-plus-8-0
D22_B000236_B009007_S94.mm10-plus-8-0	18m	18_53_M	Thymus	D22_B000236_B009007_S94	D22_B000236_B009007_S94.mm10-plus-8-0
D22_B000482_B009012_S94.mm10-plus-8-0	18m	18_46_F	Thymus	D22_B000482_B009012_S94	D22_B000482_B009012_S94.mm10-plus-8-0
D22_B000488_B009024_S94.mm10-plus-8-0	18m	18_46_F	Skin	D22_B000488_B009024_S94	D22_B000488_B009024_S94.mm10-plus-8-0
D22_B000491_B009016_S94.mm10-plus-8-0	18m	18_47_F	Thymus	D22_B000491_B009016_S94	D22_B000491_B009016_S94.mm10-plus-8-0
D22_B000505_B008435_S94.mm10-plus-8-0	18m	18_45_M	GAT	D22_B000505_B008435_S94	D22_B000505_B008435_S94.mm10-plus-8-0
D22_B000750_B007346_S94.mm10-plus-8-0	18m	18_45_M	Trachea	D22_B000750_B007346_S94	D22_B000750_B007346_S94.mm10-plus-8-0
D22_B000815_B009021_S94.mm10-plus-8-0	18m	18_46_F	Skin	D22_B000815_B009021_S94	D22_B000815_B009021_S94.mm10-plus-8-0
D22_B001352_B008536_S94.mm10-plus-8-0	18m	18_46_F	Aorta	D22_B001352_B008536_S94	D22_B001352_B008536_S94.mm10-plus-8-0
D22_B002244_B007447_S94.mm10-plus-8-0	18m	18_53_M	Limb_Muscle	D22_B002244_B007447_S94	D22_B002244_B007447_S94.mm10-plus-8-0
D22_B002443_B009005_S94.mm10-plus-8-0	18m	18_47_F	Tongue	D22_B002443_B009005_S94	D22_B002443_B009005_S94.mm10-plus-8-0
D22_B002459_B007461_S94.mm10-plus-8-0	18m	18_46_F	Marrow	D22_B002459_B007461_S94	D22_B002459_B007461_S94.mm10-plus-8-0
D22_B002510_B007444_S94.mm10-plus-8-0	18m	18_45_M	Pancreas	D22_B002510_B007444_S94	D22_B002510_B007444_S94.mm10-plus-8-0
D22_B002677_B008287_S94.mm10-plus-8-0	18m	18_53_M	Brain_Non-Myeloid	D22_B002677_B008287_S94	D22_B002677_B008287_S94.mm10-plus-8-0
D22_B002845_B008551_S94.mm10-plus-8-0	18m	18_47_F	Large_Intestine	D22_B002845_B008551_S94	D22_B002845_B008551_S94.mm10-plus-8-0
D22_B002847_B008550_S94.mm10-plus-8-0	18m	18_46_F	Large_Intestine	D22_B002847_B008550_S94	D22_B002847_B008550_S94.mm10-plus-8-0
D22_B003016_B007442_S94.mm10-plus-8-0	18m	18_45_M	Skin	D22_B003016_B007442_S94	D22_B003016_B007442_S94.mm10-plus-8-0
D22_D045367_B009017_S94.mm10-plus-8-0	18m	18_45_M	Thymus	D22_D045367_B009017_S94	D22_D045367_B009017_S94.mm10-plus-8-0
D2_B000169_B009950_S74.mm10-plus-8-0	18m	18_53_M	Heart	D2_B000169_B009950_S74	D2_B000169_B009950_S74.mm10-plus-8-0
D2_B000171_B009952_S74.mm10-plus-8-0	18m	18_53_M	Heart	D2_B000171_B009952_S74	D2_B000171_B009952_S74.mm10-plus-8-0
D2_B000236_B009007_S74.mm10-plus-8-0	18m	18_53_M	Thymus	D2_B000236_B009007_S74	D2_B000236_B009007_S74.mm10-plus-8-0
D2_B000482_B009012_S74.mm10-plus-8-0	18m	18_46_F	Thymus	D2_B000482_B009012_S74	D2_B000482_B009012_S74.mm10-plus-8-0
D2_B000488_B009024_S74.mm10-plus-8-0	18m	18_46_F	Skin	D2_B000488_B009024_S74	D2_B000488_B009024_S74.mm10-plus-8-0
D2_B000491_B009016_S74.mm10-plus-8-0	18m	18_47_F	Thymus	D2_B000491_B009016_S74	D2_B000491_B009016_S74.mm10-plus-8-0
D2_B000505_B008435_S74.mm10-plus-8-0	18m	18_45_M	GAT	D2_B000505_B008435_S74	D2_B000505_B008435_S74.mm10-plus-8-0
D2_B000750_B007346_S74.mm10-plus-8-0	18m	18_45_M	Trachea	D2_B000750_B007346_S74	D2_B000750_B007346_S74.mm10-plus-8-0
D2_B000815_B009021_S74.mm10-plus-8-0	18m	18_46_F	Skin	D2_B000815_B009021_S74	D2_B000815_B009021_S74.mm10-plus-8-0
D2_B001352_B008536_S74.mm10-plus-8-0	18m	18_46_F	Aorta	D2_B001352_B008536_S74	D2_B001352_B008536_S74.mm10-plus-8-0
D2_B002244_B007447_S74.mm10-plus-8-0	18m	18_53_M	Limb_Muscle	D2_B002244_B007447_S74	D2_B002244_B007447_S74.mm10-plus-8-0
D2_B002443_B009005_S74.mm10-plus-8-0	18m	18_47_F	Tongue	D2_B002443_B009005_S74	D2_B002443_B009005_S74.mm10-plus-8-0
D2_B002459_B007461_S74.mm10-plus-8-0	18m	18_46_F	Marrow	D2_B002459_B007461_S74	D2_B002459_B007461_S74.mm10-plus-8-0
D2_B002510_B007444_S74.mm10-plus-8-0	18m	18_45_M	Pancreas	D2_B002510_B007444_S74	D2_B002510_B007444_S74.mm10-plus-8-0
D2_B002677_B008287_S74.mm10-plus-8-0	18m	18_53_M	Brain_Non-Myeloid	D2_B002677_B008287_S74	D2_B002677_B008287_S74.mm10-plus-8-0
D2_B002845_B008551_S74.mm10-plus-8-0	18m	18_47_F	Large_Intestine	D2_B002845_B008551_S74	D2_B002845_B008551_S74.mm10-plus-8-0
D2_B002847_B008550_S74.mm10-plus-8-0	18m	18_46_F	Large_Intestine	D2_B002847_B008550_S74	D2_B002847_B008550_S74.mm10-plus-8-0
D2_B003016_B007442_S74.mm10-plus-8-0	18m	18_45_M	Skin	D2_B003016_B007442_S74	D2_B003016_B007442_S74.mm10-plus-8-0
D2_D045367_B009017_S74.mm10-plus-8-0	18m	18_45_M	Thymus	D2_D045367_B009017_S74	D2_D045367_B009017_S74.mm10-plus-8-0
D3_B000169_B009950_S75.mm10-plus-8-0	18m	18_53_M	Heart	D3_B000169_B009950_S75	D3_B000169_B009950_S75.mm10-plus-8-0
D3_B000171_B009952_S75.mm10-plus-8-0	18m	18_53_M	Heart	D3_B000171_B009952_S75	D3_B000171_B009952_S75.mm10-plus-8-0
D3_B000236_B009007_S75.mm10-plus-8-0	18m	18_53_M	Thymus	D3_B000236_B009007_S75	D3_B000236_B009007_S75.mm10-plus-8-0
D3_B000482_B009012_S75.mm10-plus-8-0	18m	18_46_F	Thymus	D3_B000482_B009012_S75	D3_B000482_B009012_S75.mm10-plus-8-0
D3_B000488_B009024_S75.mm10-plus-8-0	18m	18_46_F	Skin	D3_B000488_B009024_S75	D3_B000488_B009024_S75.mm10-plus-8-0
D3_B000491_B009016_S75.mm10-plus-8-0	18m	18_47_F	Thymus	D3_B000491_B009016_S75	D3_B000491_B009016_S75.mm10-plus-8-0
D3_B000505_B008435_S75.mm10-plus-8-0	18m	18_45_M	GAT	D3_B000505_B008435_S75	D3_B000505_B008435_S75.mm10-plus-8-0
D3_B000750_B007346_S75.mm10-plus-8-0	18m	18_45_M	Trachea	D3_B000750_B007346_S75	D3_B000750_B007346_S75.mm10-plus-8-0
D3_B000815_B009021_S75.mm10-plus-8-0	18m	18_46_F	Skin	D3_B000815_B009021_S75	D3_B000815_B009021_S75.mm10-plus-8-0
D3_B001352_B008536_S75.mm10-plus-8-0	18m	18_46_F	Aorta	D3_B001352_B008536_S75	D3_B001352_B008536_S75.mm10-plus-8-0
D3_B002244_B007447_S75.mm10-plus-8-0	18m	18_53_M	Limb_Muscle	D3_B002244_B007447_S75	D3_B002244_B007447_S75.mm10-plus-8-0
D3_B002443_B009005_S75.mm10-plus-8-0	18m	18_47_F	Tongue	D3_B002443_B009005_S75	D3_B002443_B009005_S75.mm10-plus-8-0
D3_B002459_B007461_S75.mm10-plus-8-0	18m	18_46_F	Marrow	D3_B002459_B007461_S75	D3_B002459_B007461_S75.mm10-plus-8-0
D3_B002510_B007444_S75.mm10-plus-8-0	18m	18_45_M	Pancreas	D3_B002510_B007444_S75	D3_B002510_B007444_S75.mm10-plus-8-0
D3_B002677_B008287_S75.mm10-plus-8-0	18m	18_53_M	Brain_Non-Myeloid	D3_B002677_B008287_S75	D3_B002677_B008287_S75.mm10-plus-8-0
D3_B002845_B008551_S75.mm10-plus-8-0	18m	18_47_F	Large_Intestine	D3_B002845_B008551_S75	D3_B002845_B008551_S75.mm10-plus-8-0
D3_B002847_B008550_S75.mm10-plus-8-0	18m	18_46_F	Large_Intestine	D3_B002847_B008550_S75	D3_B002847_B008550_S75.mm10-plus-8-0
D3_B003016_B007442_S75.mm10-plus-8-0	18m	18_45_M	Skin	D3_B003016_B007442_S75	D3_B003016_B007442_S75.mm10-plus-8-0
D3_D045367_B009017_S75.mm10-plus-8-0	18m	18_45_M	Thymus	D3_D045367_B009017_S75	D3_D045367_B009017_S75.mm10-plus-8-0
D4_B000169_B009950_S76.mm10-plus-8-0	18m	18_53_M	Heart	D4_B000169_B009950_S76	D4_B000169_B009950_S76.mm10-plus-8-0
D4_B000171_B009952_S76.mm10-plus-8-0	18m	18_53_M	Heart	D4_B000171_B009952_S76	D4_B000171_B009952_S76.mm10-plus-8-0
D4_B000236_B009007_S76.mm10-plus-8-0	18m	18_53_M	Thymus	D4_B000236_B009007_S76	D4_B000236_B009007_S76.mm10-plus-8-0
D4_B000482_B009012_S76.mm10-plus-8-0	18m	18_46_F	Thymus	D4_B000482_B009012_S76	D4_B000482_B009012_S76.mm10-plus-8-0
D4_B000488_B009024_S76.mm10-plus-8-0	18m	18_46_F	Skin	D4_B000488_B009024_S76	D4_B000488_B009024_S76.mm10-plus-8-0
D4_B000491_B009016_S76.mm10-plus-8-0	18m	18_47_F	Thymus	D4_B000491_B009016_S76	D4_B000491_B009016_S76.mm10-plus-8-0
D4_B000505_B008435_S76.mm10-plus-8-0	18m	18_45_M	GAT	D4_B000505_B008435_S76	D4_B000505_B008435_S76.mm10-plus-8-0
D4_B000750_B007346_S76.mm10-plus-8-0	18m	18_45_M	Trachea	D4_B000750_B007346_S76	D4_B000750_B007346_S76.mm10-plus-8-0
D4_B000815_B009021_S76.mm10-plus-8-0	18m	18_46_F	Skin	D4_B000815_B009021_S76	D4_B000815_B009021_S76.mm10-plus-8-0
D4_B001352_B008536_S76.mm10-plus-8-0	18m	18_46_F	Aorta	D4_B001352_B008536_S76	D4_B001352_B008536_S76.mm10-plus-8-0
D4_B002244_B007447_S76.mm10-plus-8-0	18m	18_53_M	Limb_Muscle	D4_B002244_B007447_S76	D4_B002244_B007447_S76.mm10-plus-8-0
D4_B002443_B009005_S76.mm10-plus-8-0	18m	18_47_F	Tongue	D4_B002443_B009005_S76	D4_B002443_B009005_S76.mm10-plus-8-0
D4_B002459_B007461_S76.mm10-plus-8-0	18m	18_46_F	Marrow	D4_B002459_B007461_S76	D4_B002459_B007461_S76.mm10-plus-8-0
D4_B002510_B007444_S76.mm10-plus-8-0	18m	18_45_M	Pancreas	D4_B002510_B007444_S76	D4_B002510_B007444_S76.mm10-plus-8-0
D4_B002677_B008287_S76.mm10-plus-8-0	18m	18_53_M	Brain_Non-Myeloid	D4_B002677_B008287_S76	D4_B002677_B008287_S76.mm10-plus-8-0
D4_B002845_B008551_S76.mm10-plus-8-0	18m	18_47_F	Large_Intestine	D4_B002845_B008551_S76	D4_B002845_B008551_S76.mm10-plus-8-0
D4_B002847_B008550_S76.mm10-plus-8-0	18m	18_46_F	Large_Intestine	D4_B002847_B008550_S76	D4_B002847_B008550_S76.mm10-plus-8-0
D4_B003016_B007442_S76.mm10-plus-8-0	18m	18_45_M	Skin	D4_B003016_B007442_S76	D4_B003016_B007442_S76.mm10-plus-8-0
D4_D045367_B009017_S76.mm10-plus-8-0	18m	18_45_M	Thymus	D4_D045367_B009017_S76	D4_D045367_B009017_S76.mm10-plus-8-0
D5_B000169_B009950_S77.mm10-plus-8-0	18m	18_53_M	Heart	D5_B000169_B009950_S77	D5_B000169_B009950_S77.mm10-plus-8-0
D5_B000171_B009952_S77.mm10-plus-8-0	18m	18_53_M	Heart	D5_B000171_B009952_S77	D5_B000171_B009952_S77.mm10-plus-8-0
D5_B000236_B009007_S77.mm10-plus-8-0	18m	18_53_M	Thymus	D5_B000236_B009007_S77	D5_B000236_B009007_S77.mm10-plus-8-0
D5_B000482_B009012_S77.mm10-plus-8-0	18m	18_46_F	Thymus	D5_B000482_B009012_S77	D5_B000482_B009012_S77.mm10-plus-8-0
D5_B000488_B009024_S77.mm10-plus-8-0	18m	18_46_F	Skin	D5_B000488_B009024_S77	D5_B000488_B009024_S77.mm10-plus-8-0
D5_B000491_B009016_S77.mm10-plus-8-0	18m	18_47_F	Thymus	D5_B000491_B009016_S77	D5_B000491_B009016_S77.mm10-plus-8-0
D5_B000505_B008435_S77.mm10-plus-8-0	18m	18_45_M	GAT	D5_B000505_B008435_S77	D5_B000505_B008435_S77.mm10-plus-8-0
D5_B000750_B007346_S77.mm10-plus-8-0	18m	18_45_M	Trachea	D5_B000750_B007346_S77	D5_B000750_B007346_S77.mm10-plus-8-0
D5_B000815_B009021_S77.mm10-plus-8-0	18m	18_46_F	Skin	D5_B000815_B009021_S77	D5_B000815_B009021_S77.mm10-plus-8-0
D5_B001352_B008536_S77.mm10-plus-8-0	18m	18_46_F	Aorta	D5_B001352_B008536_S77	D5_B001352_B008536_S77.mm10-plus-8-0
D5_B002244_B007447_S77.mm10-plus-8-0	18m	18_53_M	Limb_Muscle	D5_B002244_B007447_S77	D5_B002244_B007447_S77.mm10-plus-8-0
D5_B002443_B009005_S77.mm10-plus-8-0	18m	18_47_F	Tongue	D5_B002443_B009005_S77	D5_B002443_B009005_S77.mm10-plus-8-0
D5_B002459_B007461_S77.mm10-plus-8-0	18m	18_46_F	Marrow	D5_B002459_B007461_S77	D5_B002459_B007461_S77.mm10-plus-8-0
D5_B002510_B007444_S77.mm10-plus-8-0	18m	18_45_M	Pancreas	D5_B002510_B007444_S77	D5_B002510_B007444_S77.mm10-plus-8-0
D5_B002677_B008287_S77.mm10-plus-8-0	18m	18_53_M	Brain_Non-Myeloid	D5_B002677_B008287_S77	D5_B002677_B008287_S77.mm10-plus-8-0
D5_B002845_B008551_S77.mm10-plus-8-0	18m	18_47_F	Large_Intestine	D5_B002845_B008551_S77	D5_B002845_B008551_S77.mm10-plus-8-0
D5_B002847_B008550_S77.mm10-plus-8-0	18m	18_46_F	Large_Intestine	D5_B002847_B008550_S77	D5_B002847_B008550_S77.mm10-plus-8-0
D5_B003016_B007442_S77.mm10-plus-8-0	18m	18_45_M	Skin	D5_B003016_B007442_S77	D5_B003016_B007442_S77.mm10-plus-8-0
D5_D045367_B009017_S77.mm10-plus-8-0	18m	18_45_M	Thymus	D5_D045367_B009017_S77	D5_D045367_B009017_S77.mm10-plus-8-0
D6_B000169_B009950_S78.mm10-plus-8-0	18m	18_53_M	Heart	D6_B000169_B009950_S78	D6_B000169_B009950_S78.mm10-plus-8-0
D6_B000171_B009952_S78.mm10-plus-8-0	18m	18_53_M	Heart	D6_B000171_B009952_S78	D6_B000171_B009952_S78.mm10-plus-8-0
D6_B000236_B009007_S78.mm10-plus-8-0	18m	18_53_M	Thymus	D6_B000236_B009007_S78	D6_B000236_B009007_S78.mm10-plus-8-0
D6_B000482_B009012_S78.mm10-plus-8-0	18m	18_46_F	Thymus	D6_B000482_B009012_S78	D6_B000482_B009012_S78.mm10-plus-8-0
D6_B000488_B009024_S78.mm10-plus-8-0	18m	18_46_F	Skin	D6_B000488_B009024_S78	D6_B000488_B009024_S78.mm10-plus-8-0
D6_B000491_B009016_S78.mm10-plus-8-0	18m	18_47_F	Thymus	D6_B000491_B009016_S78	D6_B000491_B009016_S78.mm10-plus-8-0
D6_B000505_B008435_S78.mm10-plus-8-0	18m	18_45_M	GAT	D6_B000505_B008435_S78	D6_B000505_B008435_S78.mm10-plus-8-0
D6_B000750_B007346_S78.mm10-plus-8-0	18m	18_45_M	Trachea	D6_B000750_B007346_S78	D6_B000750_B007346_S78.mm10-plus-8-0
D6_B000815_B009021_S78.mm10-plus-8-0	18m	18_46_F	Skin	D6_B000815_B009021_S78	D6_B000815_B009021_S78.mm10-plus-8-0
D6_B001352_B008536_S78.mm10-plus-8-0	18m	18_46_F	Aorta	D6_B001352_B008536_S78	D6_B001352_B008536_S78.mm10-plus-8-0
D6_B002244_B007447_S78.mm10-plus-8-0	18m	18_53_M	Limb_Muscle	D6_B002244_B007447_S78	D6_B002244_B007447_S78.mm10-plus-8-0
D6_B002443_B009005_S78.mm10-plus-8-0	18m	18_47_F	Tongue	D6_B002443_B009005_S78	D6_B002443_B009005_S78.mm10-plus-8-0
D6_B002459_B007461_S78.mm10-plus-8-0	18m	18_46_F	Marrow	D6_B002459_B007461_S78	D6_B002459_B007461_S78.mm10-plus-8-0
D6_B002510_B007444_S78.mm10-plus-8-0	18m	18_45_M	Pancreas	D6_B002510_B007444_S78	D6_B002510_B007444_S78.mm10-plus-8-0
D6_B002677_B008287_S78.mm10-plus-8-0	18m	18_53_M	Brain_Non-Myeloid	D6_B002677_B008287_S78	D6_B002677_B008287_S78.mm10-plus-8-0
D6_B002845_B008551_S78.mm10-plus-8-0	18m	18_47_F	Large_Intestine	D6_B002845_B008551_S78	D6_B002845_B008551_S78.mm10-plus-8-0
D6_B002847_B008550_S78.mm10-plus-8-0	18m	18_46_F	Large_Intestine	D6_B002847_B008550_S78	D6_B002847_B008550_S78.mm10-plus-8-0
D6_B003016_B007442_S78.mm10-plus-8-0	18m	18_45_M	Skin	D6_B003016_B007442_S78	D6_B003016_B007442_S78.mm10-plus-8-0
D6_D045367_B009017_S78.mm10-plus-8-0	18m	18_45_M	Thymus	D6_D045367_B009017_S78	D6_D045367_B009017_S78.mm10-plus-8-0
D7_B000169_B009950_S79.mm10-plus-8-0	18m	18_53_M	Heart	D7_B000169_B009950_S79	D7_B000169_B009950_S79.mm10-plus-8-0
D7_B000171_B009952_S79.mm10-plus-8-0	18m	18_53_M	Heart	D7_B000171_B009952_S79	D7_B000171_B009952_S79.mm10-plus-8-0
D7_B000236_B009007_S79.mm10-plus-8-0	18m	18_53_M	Thymus	D7_B000236_B009007_S79	D7_B000236_B009007_S79.mm10-plus-8-0
D7_B000482_B009012_S79.mm10-plus-8-0	18m	18_46_F	Thymus	D7_B000482_B009012_S79	D7_B000482_B009012_S79.mm10-plus-8-0
D7_B000488_B009024_S79.mm10-plus-8-0	18m	18_46_F	Skin	D7_B000488_B009024_S79	D7_B000488_B009024_S79.mm10-plus-8-0
D7_B000491_B009016_S79.mm10-plus-8-0	18m	18_47_F	Thymus	D7_B000491_B009016_S79	D7_B000491_B009016_S79.mm10-plus-8-0
D7_B000505_B008435_S79.mm10-plus-8-0	18m	18_45_M	GAT	D7_B000505_B008435_S79	D7_B000505_B008435_S79.mm10-plus-8-0
D7_B000750_B007346_S79.mm10-plus-8-0	18m	18_45_M	Trachea	D7_B000750_B007346_S79	D7_B000750_B007346_S79.mm10-plus-8-0
D7_B000815_B009021_S79.mm10-plus-8-0	18m	18_46_F	Skin	D7_B000815_B009021_S79	D7_B000815_B009021_S79.mm10-plus-8-0
D7_B001352_B008536_S79.mm10-plus-8-0	18m	18_46_F	Aorta	D7_B001352_B008536_S79	D7_B001352_B008536_S79.mm10-plus-8-0
D7_B002244_B007447_S79.mm10-plus-8-0	18m	18_53_M	Limb_Muscle	D7_B002244_B007447_S79	D7_B002244_B007447_S79.mm10-plus-8-0
D7_B002443_B009005_S79.mm10-plus-8-0	18m	18_47_F	Tongue	D7_B002443_B009005_S79	D7_B002443_B009005_S79.mm10-plus-8-0
D7_B002459_B007461_S79.mm10-plus-8-0	18m	18_46_F	Marrow	D7_B002459_B007461_S79	D7_B002459_B007461_S79.mm10-plus-8-0
D7_B002510_B007444_S79.mm10-plus-8-0	18m	18_45_M	Pancreas	D7_B002510_B007444_S79	D7_B002510_B007444_S79.mm10-plus-8-0
D7_B002677_B008287_S79.mm10-plus-8-0	18m	18_53_M	Brain_Non-Myeloid	D7_B002677_B008287_S79	D7_B002677_B008287_S79.mm10-plus-8-0
D7_B002845_B008551_S79.mm10-plus-8-0	18m	18_47_F	Large_Intestine	D7_B002845_B008551_S79	D7_B002845_B008551_S79.mm10-plus-8-0
D7_B002847_B008550_S79.mm10-plus-8-0	18m	18_46_F	Large_Intestine	D7_B002847_B008550_S79	D7_B002847_B008550_S79.mm10-plus-8-0
D7_B003016_B007442_S79.mm10-plus-8-0	18m	18_45_M	Skin	D7_B003016_B007442_S79	D7_B003016_B007442_S79.mm10-plus-8-0
D7_D045367_B009017_S79.mm10-plus-8-0	18m	18_45_M	Thymus	D7_D045367_B009017_S79	D7_D045367_B009017_S79.mm10-plus-8-0
D8_B000169_B009950_S80.mm10-plus-8-0	18m	18_53_M	Heart	D8_B000169_B009950_S80	D8_B000169_B009950_S80.mm10-plus-8-0
D8_B000171_B009952_S80.mm10-plus-8-0	18m	18_53_M	Heart	D8_B000171_B009952_S80	D8_B000171_B009952_S80.mm10-plus-8-0
D8_B000236_B009007_S80.mm10-plus-8-0	18m	18_53_M	Thymus	D8_B000236_B009007_S80	D8_B000236_B009007_S80.mm10-plus-8-0
D8_B000482_B009012_S80.mm10-plus-8-0	18m	18_46_F	Thymus	D8_B000482_B009012_S80	D8_B000482_B009012_S80.mm10-plus-8-0
D8_B000488_B009024_S80.mm10-plus-8-0	18m	18_46_F	Skin	D8_B000488_B009024_S80	D8_B000488_B009024_S80.mm10-plus-8-0
D8_B000491_B009016_S80.mm10-plus-8-0	18m	18_47_F	Thymus	D8_B000491_B009016_S80	D8_B000491_B009016_S80.mm10-plus-8-0
D8_B000505_B008435_S80.mm10-plus-8-0	18m	18_45_M	GAT	D8_B000505_B008435_S80	D8_B000505_B008435_S80.mm10-plus-8-0
D8_B000750_B007346_S80.mm10-plus-8-0	18m	18_45_M	Trachea	D8_B000750_B007346_S80	D8_B000750_B007346_S80.mm10-plus-8-0
D8_B000815_B009021_S80.mm10-plus-8-0	18m	18_46_F	Skin	D8_B000815_B009021_S80	D8_B000815_B009021_S80.mm10-plus-8-0
D8_B001352_B008536_S80.mm10-plus-8-0	18m	18_46_F	Aorta	D8_B001352_B008536_S80	D8_B001352_B008536_S80.mm10-plus-8-0
D8_B002244_B007447_S80.mm10-plus-8-0	18m	18_53_M	Limb_Muscle	D8_B002244_B007447_S80	D8_B002244_B007447_S80.mm10-plus-8-0
D8_B002443_B009005_S80.mm10-plus-8-0	18m	18_47_F	Tongue	D8_B002443_B009005_S80	D8_B002443_B009005_S80.mm10-plus-8-0
D8_B002459_B007461_S80.mm10-plus-8-0	18m	18_46_F	Marrow	D8_B002459_B007461_S80	D8_B002459_B007461_S80.mm10-plus-8-0
D8_B002510_B007444_S80.mm10-plus-8-0	18m	18_45_M	Pancreas	D8_B002510_B007444_S80	D8_B002510_B007444_S80.mm10-plus-8-0
D8_B002677_B008287_S80.mm10-plus-8-0	18m	18_53_M	Brain_Non-Myeloid	D8_B002677_B008287_S80	D8_B002677_B008287_S80.mm10-plus-8-0
D8_B002845_B008551_S80.mm10-plus-8-0	18m	18_47_F	Large_Intestine	D8_B002845_B008551_S80	D8_B002845_B008551_S80.mm10-plus-8-0
D8_B002847_B008550_S80.mm10-plus-8-0	18m	18_46_F	Large_Intestine	D8_B002847_B008550_S80	D8_B002847_B008550_S80.mm10-plus-8-0
D8_B003016_B007442_S80.mm10-plus-8-0	18m	18_45_M	Skin	D8_B003016_B007442_S80	D8_B003016_B007442_S80.mm10-plus-8-0
D8_D045367_B009017_S80.mm10-plus-8-0	18m	18_45_M	Thymus	D8_D045367_B009017_S80	D8_D045367_B009017_S80.mm10-plus-8-0
D9_B000169_B009950_S81.mm10-plus-8-0	18m	18_53_M	Heart	D9_B000169_B009950_S81	D9_B000169_B009950_S81.mm10-plus-8-0
D9_B000171_B009952_S81.mm10-plus-8-0	18m	18_53_M	Heart	D9_B000171_B009952_S81	D9_B000171_B009952_S81.mm10-plus-8-0
D9_B000236_B009007_S81.mm10-plus-8-0	18m	18_53_M	Thymus	D9_B000236_B009007_S81	D9_B000236_B009007_S81.mm10-plus-8-0
D9_B000482_B009012_S81.mm10-plus-8-0	18m	18_46_F	Thymus	D9_B000482_B009012_S81	D9_B000482_B009012_S81.mm10-plus-8-0
D9_B000488_B009024_S81.mm10-plus-8-0	18m	18_46_F	Skin	D9_B000488_B009024_S81	D9_B000488_B009024_S81.mm10-plus-8-0
D9_B000491_B009016_S81.mm10-plus-8-0	18m	18_47_F	Thymus	D9_B000491_B009016_S81	D9_B000491_B009016_S81.mm10-plus-8-0
D9_B000505_B008435_S81.mm10-plus-8-0	18m	18_45_M	GAT	D9_B000505_B008435_S81	D9_B000505_B008435_S81.mm10-plus-8-0
D9_B000750_B007346_S81.mm10-plus-8-0	18m	18_45_M	Trachea	D9_B000750_B007346_S81	D9_B000750_B007346_S81.mm10-plus-8-0
D9_B000815_B009021_S81.mm10-plus-8-0	18m	18_46_F	Skin	D9_B000815_B009021_S81	D9_B000815_B009021_S81.mm10-plus-8-0
D9_B001352_B008536_S81.mm10-plus-8-0	18m	18_46_F	Aorta	D9_B001352_B008536_S81	D9_B001352_B008536_S81.mm10-plus-8-0
D9_B002244_B007447_S81.mm10-plus-8-0	18m	18_53_M	Limb_Muscle	D9_B002244_B007447_S81	D9_B002244_B007447_S81.mm10-plus-8-0
D9_B002443_B009005_S81.mm10-plus-8-0	18m	18_47_F	Tongue	D9_B002443_B009005_S81	D9_B002443_B009005_S81.mm10-plus-8-0
D9_B002459_B007461_S81.mm10-plus-8-0	18m	18_46_F	Marrow	D9_B002459_B007461_S81	D9_B002459_B007461_S81.mm10-plus-8-0
D9_B002510_B007444_S81.mm10-plus-8-0	18m	18_45_M	Pancreas	D9_B002510_B007444_S81	D9_B002510_B007444_S81.mm10-plus-8-0
D9_B002677_B008287_S81.mm10-plus-8-0	18m	18_53_M	Brain_Non-Myeloid	D9_B002677_B008287_S81	D9_B002677_B008287_S81.mm10-plus-8-0
D9_B002845_B008551_S81.mm10-plus-8-0	18m	18_47_F	Large_Intestine	D9_B002845_B008551_S81	D9_B002845_B008551_S81.mm10-plus-8-0
D9_B002847_B008550_S81.mm10-plus-8-0	18m	18_46_F	Large_Intestine	D9_B002847_B008550_S81	D9_B002847_B008550_S81.mm10-plus-8-0
D9_B003016_B007442_S81.mm10-plus-8-0	18m	18_45_M	Skin	D9_B003016_B007442_S81	D9_B003016_B007442_S81.mm10-plus-8-0
D9_D045367_B009017_S81.mm10-plus-8-0	18m	18_45_M	Thymus	D9_D045367_B009017_S81	D9_D045367_B009017_S81.mm10-plus-8-0
E10_B000169_B009950_S106.mm10-plus-8-0	18m	18_53_M	Heart	E10_B000169_B009950_S106	E10_B000169_B009950_S106.mm10-plus-8-0
E10_B000171_B009952_S106.mm10-plus-8-0	18m	18_53_M	Heart	E10_B000171_B009952_S106	E10_B000171_B009952_S106.mm10-plus-8-0
E10_B000236_B009007_S106.mm10-plus-8-0	18m	18_53_M	Thymus	E10_B000236_B009007_S106	E10_B000236_B009007_S106.mm10-plus-8-0
E10_B000482_B009012_S106.mm10-plus-8-0	18m	18_46_F	Thymus	E10_B000482_B009012_S106	E10_B000482_B009012_S106.mm10-plus-8-0
E10_B000488_B009024_S106.mm10-plus-8-0	18m	18_46_F	Skin	E10_B000488_B009024_S106	E10_B000488_B009024_S106.mm10-plus-8-0
E10_B000491_B009016_S106.mm10-plus-8-0	18m	18_47_F	Thymus	E10_B000491_B009016_S106	E10_B000491_B009016_S106.mm10-plus-8-0
E10_B000505_B008435_S106.mm10-plus-8-0	18m	18_45_M	GAT	E10_B000505_B008435_S106	E10_B000505_B008435_S106.mm10-plus-8-0
E10_B000750_B007346_S106.mm10-plus-8-0	18m	18_45_M	Trachea	E10_B000750_B007346_S106	E10_B000750_B007346_S106.mm10-plus-8-0
E10_B000815_B009021_S106.mm10-plus-8-0	18m	18_46_F	Skin	E10_B000815_B009021_S106	E10_B000815_B009021_S106.mm10-plus-8-0
E10_B001352_B008536_S106.mm10-plus-8-0	18m	18_46_F	Aorta	E10_B001352_B008536_S106	E10_B001352_B008536_S106.mm10-plus-8-0
E10_B002244_B007447_S106.mm10-plus-8-0	18m	18_53_M	Limb_Muscle	E10_B002244_B007447_S106	E10_B002244_B007447_S106.mm10-plus-8-0
E10_B002443_B009005_S106.mm10-plus-8-0	18m	18_47_F	Tongue	E10_B002443_B009005_S106	E10_B002443_B009005_S106.mm10-plus-8-0
E10_B002459_B007461_S106.mm10-plus-8-0	18m	18_46_F	Marrow	E10_B002459_B007461_S106	E10_B002459_B007461_S106.mm10-plus-8-0
E10_B002510_B007444_S106.mm10-plus-8-0	18m	18_45_M	Pancreas	E10_B002510_B007444_S106	E10_B002510_B007444_S106.mm10-plus-8-0
E10_B002677_B008287_S106.mm10-plus-8-0	18m	18_53_M	Brain_Non-Myeloid	E10_B002677_B008287_S106	E10_B002677_B008287_S106.mm10-plus-8-0
E10_B002845_B008551_S106.mm10-plus-8-0	18m	18_47_F	Large_Intestine	E10_B002845_B008551_S106	E10_B002845_B008551_S106.mm10-plus-8-0
E10_B002847_B008550_S106.mm10-plus-8-0	18m	18_46_F	Large_Intestine	E10_B002847_B008550_S106	E10_B002847_B008550_S106.mm10-plus-8-0
E10_B003016_B007442_S106.mm10-plus-8-0	18m	18_45_M	Skin	E10_B003016_B007442_S106	E10_B003016_B007442_S106.mm10-plus-8-0
E10_D045367_B009017_S106.mm10-plus-8-0	18m	18_45_M	Thymus	E10_D045367_B009017_S106	E10_D045367_B009017_S106.mm10-plus-8-0
E11_B000169_B009950_S107.mm10-plus-8-0	18m	18_53_M	Heart	E11_B000169_B009950_S107	E11_B000169_B009950_S107.mm10-plus-8-0
E11_B000171_B009952_S107.mm10-plus-8-0	18m	18_53_M	Heart	E11_B000171_B009952_S107	E11_B000171_B009952_S107.mm10-plus-8-0
E11_B000236_B009007_S107.mm10-plus-8-0	18m	18_53_M	Thymus	E11_B000236_B009007_S107	E11_B000236_B009007_S107.mm10-plus-8-0
E11_B000482_B009012_S107.mm10-plus-8-0	18m	18_46_F	Thymus	E11_B000482_B009012_S107	E11_B000482_B009012_S107.mm10-plus-8-0
E11_B000488_B009024_S107.mm10-plus-8-0	18m	18_46_F	Skin	E11_B000488_B009024_S107	E11_B000488_B009024_S107.mm10-plus-8-0
E11_B000491_B009016_S107.mm10-plus-8-0	18m	18_47_F	Thymus	E11_B000491_B009016_S107	E11_B000491_B009016_S107.mm10-plus-8-0
E11_B000505_B008435_S107.mm10-plus-8-0	18m	18_45_M	GAT	E11_B000505_B008435_S107	E11_B000505_B008435_S107.mm10-plus-8-0
E11_B000750_B007346_S107.mm10-plus-8-0	18m	18_45_M	Trachea	E11_B000750_B007346_S107	E11_B000750_B007346_S107.mm10-plus-8-0
E11_B000815_B009021_S107.mm10-plus-8-0	18m	18_46_F	Skin	E11_B000815_B009021_S107	E11_B000815_B009021_S107.mm10-plus-8-0
E11_B001352_B008536_S107.mm10-plus-8-0	18m	18_46_F	Aorta	E11_B001352_B008536_S107	E11_B001352_B008536_S107.mm10-plus-8-0
E11_B002244_B007447_S107.mm10-plus-8-0	18m	18_53_M	Limb_Muscle	E11_B002244_B007447_S107	E11_B002244_B007447_S107.mm10-plus-8-0
E11_B002443_B009005_S107.mm10-plus-8-0	18m	18_47_F	Tongue	E11_B002443_B009005_S107	E11_B002443_B009005_S107.mm10-plus-8-0
E11_B002459_B007461_S107.mm10-plus-8-0	18m	18_46_F	Marrow	E11_B002459_B007461_S107	E11_B002459_B007461_S107.mm10-plus-8-0
E11_B002510_B007444_S107.mm10-plus-8-0	18m	18_45_M	Pancreas	E11_B002510_B007444_S107	E11_B002510_B007444_S107.mm10-plus-8-0
E11_B002677_B008287_S107.mm10-plus-8-0	18m	18_53_M	Brain_Non-Myeloid	E11_B002677_B008287_S107	E11_B002677_B008287_S107.mm10-plus-8-0
E11_B002845_B008551_S107.mm10-plus-8-0	18m	18_47_F	Large_Intestine	E11_B002845_B008551_S107	E11_B002845_B008551_S107.mm10-plus-8-0
E11_B002847_B008550_S107.mm10-plus-8-0	18m	18_46_F	Large_Intestine	E11_B002847_B008550_S107	E11_B002847_B008550_S107.mm10-plus-8-0
