## Supplementary Table 9 for "A Single Cell Transcriptomic Atlas Characterizes Aging Tissues in the Mouse" (part 7 of 53)

### Sheet: metadata (continued)
index	age	mouse.id	tissue	cell_name_18m_24m	cell_name_3m
E11_B003016_B007442_S107.mm10-plus-8-0	18m	18_45_M	Skin	E11_B003016_B007442_S107	E11_B003016_B007442_S107.mm10-plus-8-0
E11_D045367_B009017_S107.mm10-plus-8-0	18m	18_45_M	Thymus	E11_D045367_B009017_S107	E11_D045367_B009017_S107.mm10-plus-8-0
E12_B000169_B009950_S108.mm10-plus-8-0	18m	18_53_M	Heart	E12_B000169_B009950_S108	E12_B000169_B009950_S108.mm10-plus-8-0
E12_B000171_B009952_S108.mm10-plus-8-0	18m	18_53_M	Heart	E12_B000171_B009952_S108	E12_B000171_B009952_S108.mm10-plus-8-0
E12_B000236_B009007_S108.mm10-plus-8-0	18m	18_53_M	Thymus	E12_B000236_B009007_S108	E12_B000236_B009007_S108.mm10-plus-8-0
E12_B000482_B009012_S108.mm10-plus-8-0	18m	18_46_F	Thymus	E12_B000482_B009012_S108	E12_B000482_B009012_S108.mm10-plus-8-0
E12_B000488_B009024_S108.mm10-plus-8-0	18m	18_46_F	Skin	E12_B000488_B009024_S108	E12_B000488_B009024_S108.mm10-plus-8-0
E12_B000491_B009016_S108.mm10-plus-8-0	18m	18_47_F	Thymus	E12_B000491_B009016_S108	E12_B000491_B009016_S108.mm10-plus-8-0
E12_B000505_B008435_S108.mm10-plus-8-0	18m	18_45_M	GAT	E12_B000505_B008435_S108	E12_B000505_B008435_S108.mm10-plus-8-0
E12_B000750_B007346_S108.mm10-plus-8-0	18m	18_45_M	Trachea	E12_B000750_B007346_S108	E12_B000750_B007346_S108.mm10-plus-8-0
E12_B000815_B009021_S108.mm10-plus-8-0	18m	18_46_F	Skin	E12_B000815_B009021_S108	E12_B000815_B009021_S108.mm10-plus-8-0
E12_B001352_B008536_S108.mm10-plus-8-0	18m	18_46_F	Aorta	E12_B001352_B008536_S108	E12_B001352_B008536_S108.mm10-plus-8-0
E12_B002244_B007447_S108.mm10-plus-8-0	18m	18_53_M	Limb_Muscle	E12_B002244_B007447_S108	E12_B002244_B007447_S108.mm10-plus-8-0
E12_B002443_B009005_S108.mm10-plus-8-0	18m	18_47_F	Tongue	E12_B002443_B009005_S108	E12_B002443_B009005_S108.mm10-plus-8-0
E12_B002459_B007461_S108.mm10-plus-8-0	18m	18_46_F	Marrow	E12_B002459_B007461_S108	E12_B002459_B007461_S108.mm10-plus-8-0
E12_B002510_B007444_S108.mm10-plus-8-0	18m	18_45_M	Pancreas	E12_B002510_B007444_S108	E12_B002510_B007444_S108.mm10-plus-8-0
E12_B002677_B008287_S108.mm10-plus-8-0	18m	18_53_M	Brain_Non-Myeloid	E12_B002677_B008287_S108	E12_B002677_B008287_S108.mm10-plus-8-0
E12_B002845_B008551_S108.mm10-plus-8-0	18m	18_47_F	Large_Intestine	E12_B002845_B008551_S108	E12_B002845_B008551_S108.mm10-plus-8-0
E12_B002847_B008550_S108.mm10-plus-8-0	18m	18_46_F	Large_Intestine	E12_B002847_B008550_S108	E12_B002847_B008550_S108.mm10-plus-8-0
E12_B003016_B007442_S108.mm10-plus-8-0	18m	18_45_M	Skin	E12_B003016_B007442_S108	E12_B003016_B007442_S108.mm10-plus-8-0
E12_D045367_B009017_S108.mm10-plus-8-0	18m	18_45_M	Thymus	E12_D045367_B009017_S108	E12_D045367_B009017_S108.mm10-plus-8-0
E13_B000169_B009950_S109.mm10-plus-8-0	18m	18_53_M	Heart	E13_B000169_B009950_S109	E13_B000169_B009950_S109.mm10-plus-8-0
E13_B000171_B009952_S109.mm10-plus-8-0	18m	18_53_M	Heart	E13_B000171_B009952_S109	E13_B000171_B009952_S109.mm10-plus-8-0
E13_B000236_B009007_S109.mm10-plus-8-0	18m	18_53_M	Thymus	E13_B000236_B009007_S109	E13_B000236_B009007_S109.mm10-plus-8-0
E13_B000482_B009012_S109.mm10-plus-8-0	18m	18_46_F	Thymus	E13_B000482_B009012_S109	E13_B000482_B009012_S109.mm10-plus-8-0
E13_B000488_B009024_S109.mm10-plus-8-0	18m	18_46_F	Skin	E13_B000488_B009024_S109	E13_B000488_B009024_S109.mm10-plus-8-0
E13_B000491_B009016_S109.mm10-plus-8-0	18m	18_47_F	Thymus	E13_B000491_B009016_S109	E13_B000491_B009016_S109.mm10-plus-8-0
E13_B000505_B008435_S109.mm10-plus-8-0	18m	18_45_M	GAT	E13_B000505_B008435_S109	E13_B000505_B008435_S109.mm10-plus-8-0
E13_B000750_B007346_S109.mm10-plus-8-0	18m	18_45_M	Trachea	E13_B000750_B007346_S109	E13_B000750_B007346_S109.mm10-plus-8-0
E13_B000815_B009021_S109.mm10-plus-8-0	18m	18_46_F	Skin	E13_B000815_B009021_S109	E13_B000815_B009021_S109.mm10-plus-8-0
E13_B001352_B008536_S109.mm10-plus-8-0	18m	18_46_F	Aorta	E13_B001352_B008536_S109	E13_B001352_B008536_S109.mm10-plus-8-0
E13_B002244_B007447_S109.mm10-plus-8-0	18m	18_53_M	Limb_Muscle	E13_B002244_B007447_S109	E13_B002244_B007447_S109.mm10-plus-8-0
E13_B002443_B009005_S109.mm10-plus-8-0	18m	18_47_F	Tongue	E13_B002443_B009005_S109	E13_B002443_B009005_S109.mm10-plus-8-0
E13_B002459_B007461_S109.mm10-plus-8-0	18m	18_46_F	Marrow	E13_B002459_B007461_S109	E13_B002459_B007461_S109.mm10-plus-8-0
E13_B002510_B007444_S109.mm10-plus-8-0	18m	18_45_M	Pancreas	E13_B002510_B007444_S109	E13_B002510_B007444_S109.mm10-plus-8-0
E13_B002677_B008287_S109.mm10-plus-8-0	18m	18_53_M	Brain_Non-Myeloid	E13_B002677_B008287_S109	E13_B002677_B008287_S109.mm10-plus-8-0
E13_B002845_B008551_S109.mm10-plus-8-0	18m	18_47_F	Large_Intestine	E13_B002845_B008551_S109	E13_B002845_B008551_S109.mm10-plus-8-0
E13_B002847_B008550_S109.mm10-plus-8-0	18m	18_46_F	Large_Intestine	E13_B002847_B008550_S109	E13_B002847_B008550_S109.mm10-plus-8-0
E13_B003016_B007442_S109.mm10-plus-8-0	18m	18_45_M	Skin	E13_B003016_B007442_S109	E13_B003016_B007442_S109.mm10-plus-8-0
E13_D045367_B009017_S109.mm10-plus-8-0	18m	18_45_M	Thymus	E13_D045367_B009017_S109	E13_D045367_B009017_S109.mm10-plus-8-0
E14_B000169_B009950_S110.mm10-plus-8-0	18m	18_53_M	Heart	E14_B000169_B009950_S110	E14_B000169_B009950_S110.mm10-plus-8-0
E14_B000171_B009952_S110.mm10-plus-8-0	18m	18_53_M	Heart	E14_B000171_B009952_S110	E14_B000171_B009952_S110.mm10-plus-8-0
E14_B000236_B009007_S110.mm10-plus-8-0	18m	18_53_M	Thymus	E14_B000236_B009007_S110	E14_B000236_B009007_S110.mm10-plus-8-0
E14_B000482_B009012_S110.mm10-plus-8-0	18m	18_46_F	Thymus	E14_B000482_B009012_S110	E14_B000482_B009012_S110.mm10-plus-8-0
E14_B000488_B009024_S110.mm10-plus-8-0	18m	18_46_F	Skin	E14_B000488_B009024_S110	E14_B000488_B009024_S110.mm10-plus-8-0
E14_B000491_B009016_S110.mm10-plus-8-0	18m	18_47_F	Thymus	E14_B000491_B009016_S110	E14_B000491_B009016_S110.mm10-plus-8-0
E14_B000505_B008435_S110.mm10-plus-8-0	18m	18_45_M	GAT	E14_B000505_B008435_S110	E14_B000505_B008435_S110.mm10-plus-8-0
E14_B000750_B007346_S110.mm10-plus-8-0	18m	18_45_M	Trachea	E14_B000750_B007346_S110	E14_B000750_B007346_S110.mm10-plus-8-0
E14_B000815_B009021_S110.mm10-plus-8-0	18m	18_46_F	Skin	E14_B000815_B009021_S110	E14_B000815_B009021_S110.mm10-plus-8-0
E14_B001352_B008536_S110.mm10-plus-8-0	18m	18_46_F	Aorta	E14_B001352_B008536_S110	E14_B001352_B008536_S110.mm10-plus-8-0
E14_B002244_B007447_S110.mm10-plus-8-0	18m	18_53_M	Limb_Muscle	E14_B002244_B007447_S110	E14_B002244_B007447_S110.mm10-plus-8-0
E14_B002443_B009005_S110.mm10-plus-8-0	18m	18_47_F	Tongue	E14_B002443_B009005_S110	E14_B002443_B009005_S110.mm10-plus-8-0
E14_B002459_B007461_S110.mm10-plus-8-0	18m	18_46_F	Marrow	E14_B002459_B007461_S110	E14_B002459_B007461_S110.mm10-plus-8-0
E14_B002510_B007444_S110.mm10-plus-8-0	18m	18_45_M	Pancreas	E14_B002510_B007444_S110	E14_B002510_B007444_S110.mm10-plus-8-0
E14_B002677_B008287_S110.mm10-plus-8-0	18m	18_53_M	Brain_Non-Myeloid	E14_B002677_B008287_S110	E14_B002677_B008287_S110.mm10-plus-8-0
E14_B002845_B008551_S110.mm10-plus-8-0	18m	18_47_F	Large_Intestine	E14_B002845_B008551_S110	E14_B002845_B008551_S110.mm10-plus-8-0
E14_B002847_B008550_S110.mm10-plus-8-0	18m	18_46_F	Large_Intestine	E14_B002847_B008550_S110	E14_B002847_B008550_S110.mm10-plus-8-0
E14_B003016_B007442_S110.mm10-plus-8-0	18m	18_45_M	Skin	E14_B003016_B007442_S110	E14_B003016_B007442_S110.mm10-plus-8-0
E14_D045367_B009017_S110.mm10-plus-8-0	18m	18_45_M	Thymus	E14_D045367_B009017_S110	E14_D045367_B009017_S110.mm10-plus-8-0
E15_B000169_B009950_S111.mm10-plus-8-0	18m	18_53_M	Heart	E15_B000169_B009950_S111	E15_B000169_B009950_S111.mm10-plus-8-0
E15_B000171_B009952_S111.mm10-plus-8-0	18m	18_53_M	Heart	E15_B000171_B009952_S111	E15_B000171_B009952_S111.mm10-plus-8-0
E15_B000236_B009007_S111.mm10-plus-8-0	18m	18_53_M	Thymus	E15_B000236_B009007_S111	E15_B000236_B009007_S111.mm10-plus-8-0
E15_B000482_B009012_S111.mm10-plus-8-0	18m	18_46_F	Thymus	E15_B000482_B009012_S111	E15_B000482_B009012_S111.mm10-plus-8-0
E15_B000488_B009024_S111.mm10-plus-8-0	18m	18_46_F	Skin	E15_B000488_B009024_S111	E15_B000488_B009024_S111.mm10-plus-8-0
E15_B000491_B009016_S111.mm10-plus-8-0	18m	18_47_F	Thymus	E15_B000491_B009016_S111	E15_B000491_B009016_S111.mm10-plus-8-0
E15_B000505_B008435_S111.mm10-plus-8-0	18m	18_45_M	GAT	E15_B000505_B008435_S111	E15_B000505_B008435_S111.mm10-plus-8-0
E15_B000750_B007346_S111.mm10-plus-8-0	18m	18_45_M	Trachea	E15_B000750_B007346_S111	E15_B000750_B007346_S111.mm10-plus-8-0
E15_B000815_B009021_S111.mm10-plus-8-0	18m	18_46_F	Skin	E15_B000815_B009021_S111	E15_B000815_B009021_S111.mm10-plus-8-0
E15_B001352_B008536_S111.mm10-plus-8-0	18m	18_46_F	Aorta	E15_B001352_B008536_S111	E15_B001352_B008536_S111.mm10-plus-8-0
E15_B002244_B007447_S111.mm10-plus-8-0	18m	18_53_M	Limb_Muscle	E15_B002244_B007447_S111	E15_B002244_B007447_S111.mm10-plus-8-0
E15_B002443_B009005_S111.mm10-plus-8-0	18m	18_47_F	Tongue	E15_B002443_B009005_S111	E15_B002443_B009005_S111.mm10-plus-8-0
E15_B002459_B007461_S111.mm10-plus-8-0	18m	18_46_F	Marrow	E15_B002459_B007461_S111	E15_B002459_B007461_S111.mm10-plus-8-0
E15_B002510_B007444_S111.mm10-plus-8-0	18m	18_45_M	Pancreas	E15_B002510_B007444_S111	E15_B002510_B007444_S111.mm10-plus-8-0
E15_B002677_B008287_S111.mm10-plus-8-0	18m	18_53_M	Brain_Non-Myeloid	E15_B002677_B008287_S111	E15_B002677_B008287_S111.mm10-plus-8-0
E15_B002845_B008551_S111.mm10-plus-8-0	18m	18_47_F	Large_Intestine	E15_B002845_B008551_S111	E15_B002845_B008551_S111.mm10-plus-8-0
E15_B002847_B008550_S111.mm10-plus-8-0	18m	18_46_F	Large_Intestine	E15_B002847_B008550_S111	E15_B002847_B008550_S111.mm10-plus-8-0
E15_B003016_B007442_S111.mm10-plus-8-0	18m	18_45_M	Skin	E15_B003016_B007442_S111	E15_B003016_B007442_S111.mm10-plus-8-0
E15_D045367_B009017_S111.mm10-plus-8-0	18m	18_45_M	Thymus	E15_D045367_B009017_S111	E15_D045367_B009017_S111.mm10-plus-8-0
E16_B000169_B009950_S112.mm10-plus-8-0	18m	18_53_M	Heart	E16_B000169_B009950_S112	E16_B000169_B009950_S112.mm10-plus-8-0
E16_B000171_B009952_S112.mm10-plus-8-0	18m	18_53_M	Heart	E16_B000171_B009952_S112	E16_B000171_B009952_S112.mm10-plus-8-0
E16_B000236_B009007_S112.mm10-plus-8-0	18m	18_53_M	Thymus	E16_B000236_B009007_S112	E16_B000236_B009007_S112.mm10-plus-8-0
E16_B000482_B009012_S112.mm10-plus-8-0	18m	18_46_F	Thymus	E16_B000482_B009012_S112	E16_B000482_B009012_S112.mm10-plus-8-0
E16_B000488_B009024_S112.mm10-plus-8-0	18m	18_46_F	Skin	E16_B000488_B009024_S112	E16_B000488_B009024_S112.mm10-plus-8-0
E16_B000491_B009016_S112.mm10-plus-8-0	18m	18_47_F	Thymus	E16_B000491_B009016_S112	E16_B000491_B009016_S112.mm10-plus-8-0
E16_B000505_B008435_S112.mm10-plus-8-0	18m	18_45_M	GAT	E16_B000505_B008435_S112	E16_B000505_B008435_S112.mm10-plus-8-0
E16_B000750_B007346_S112.mm10-plus-8-0	18m	18_45_M	Trachea	E16_B000750_B007346_S112	E16_B000750_B007346_S112.mm10-plus-8-0
E16_B000815_B009021_S112.mm10-plus-8-0	18m	18_46_F	Skin	E16_B000815_B009021_S112	E16_B000815_B009021_S112.mm10-plus-8-0
E16_B001352_B008536_S112.mm10-plus-8-0	18m	18_46_F	Aorta	E16_B001352_B008536_S112	E16_B001352_B008536_S112.mm10-plus-8-0
E16_B002244_B007447_S112.mm10-plus-8-0	18m	18_53_M	Limb_Muscle	E16_B002244_B007447_S112	E16_B002244_B007447_S112.mm10-plus-8-0
E16_B002443_B009005_S112.mm10-plus-8-0	18m	18_47_F	Tongue	E16_B002443_B009005_S112	E16_B002443_B009005_S112.mm10-plus-8-0
E16_B002459_B007461_S112.mm10-plus-8-0	18m	18_46_F	Marrow	E16_B002459_B007461_S112	E16_B002459_B007461_S112.mm10-plus-8-0
E16_B002510_B007444_S112.mm10-plus-8-0	18m	18_45_M	Pancreas	E16_B002510_B007444_S112	E16_B002510_B007444_S112.mm10-plus-8-0
E16_B002677_B008287_S112.mm10-plus-8-0	18m	18_53_M	Brain_Non-Myeloid	E16_B002677_B008287_S112	E16_B002677_B008287_S112.mm10-plus-8-0
E16_B002845_B008551_S112.mm10-plus-8-0	18m	18_47_F	Large_Intestine	E16_B002845_B008551_S112	E16_B002845_B008551_S112.mm10-plus-8-0
E16_B002847_B008550_S112.mm10-plus-8-0	18m	18_46_F	Large_Intestine	E16_B002847_B008550_S112	E16_B002847_B008550_S112.mm10-plus-8-0
E16_B003016_B007442_S112.mm10-plus-8-0	18m	18_45_M	Skin	E16_B003016_B007442_S112	E16_B003016_B007442_S112.mm10-plus-8-0
E16_D045367_B009017_S112.mm10-plus-8-0	18m	18_45_M	Thymus	E16_D045367_B009017_S112	E16_D045367_B009017_S112.mm10-plus-8-0
E17_B000169_B009950_S113.mm10-plus-8-0	18m	18_53_M	Heart	E17_B000169_B009950_S113	E17_B000169_B009950_S113.mm10-plus-8-0
E17_B000171_B009952_S113.mm10-plus-8-0	18m	18_53_M	Heart	E17_B000171_B009952_S113	E17_B000171_B009952_S113.mm10-plus-8-0
E17_B000236_B009007_S113.mm10-plus-8-0	18m	18_53_M	Thymus	E17_B000236_B009007_S113	E17_B000236_B009007_S113.mm10-plus-8-0
E17_B000482_B009012_S113.mm10-plus-8-0	18m	18_46_F	Thymus	E17_B000482_B009012_S113	E17_B000482_B009012_S113.mm10-plus-8-0
E17_B000488_B009024_S113.mm10-plus-8-0	18m	18_46_F	Skin	E17_B000488_B009024_S113	E17_B000488_B009024_S113.mm10-plus-8-0
E17_B000491_B009016_S113.mm10-plus-8-0	18m	18_47_F	Thymus	E17_B000491_B009016_S113	E17_B000491_B009016_S113.mm10-plus-8-0
E17_B000505_B008435_S113.mm10-plus-8-0	18m	18_45_M	GAT	E17_B000505_B008435_S113	E17_B000505_B008435_S113.mm10-plus-8-0
E17_B000750_B007346_S113.mm10-plus-8-0	18m	18_45_M	Trachea	E17_B000750_B007346_S113	E17_B000750_B007346_S113.mm10-plus-8-0
E17_B000815_B009021_S113.mm10-plus-8-0	18m	18_46_F	Skin	E17_B000815_B009021_S113	E17_B000815_B009021_S113.mm10-plus-8-0
E17_B001352_B008536_S113.mm10-plus-8-0	18m	18_46_F	Aorta	E17_B001352_B008536_S113	E17_B001352_B008536_S113.mm10-plus-8-0
E17_B002244_B007447_S113.mm10-plus-8-0	18m	18_53_M	Limb_Muscle	E17_B002244_B007447_S113	E17_B002244_B007447_S113.mm10-plus-8-0
E17_B002443_B009005_S113.mm10-plus-8-0	18m	18_47_F	Tongue	E17_B002443_B009005_S113	E17_B002443_B009005_S113.mm10-plus-8-0
E17_B002459_B007461_S113.mm10-plus-8-0	18m	18_46_F	Marrow	E17_B002459_B007461_S113	E17_B002459_B007461_S113.mm10-plus-8-0
E17_B002510_B007444_S113.mm10-plus-8-0	18m	18_45_M	Pancreas	E17_B002510_B007444_S113	E17_B002510_B007444_S113.mm10-plus-8-0
E17_B002677_B008287_S113.mm10-plus-8-0	18m	18_53_M	Brain_Non-Myeloid	E17_B002677_B008287_S113	E17_B002677_B008287_S113.mm10-plus-8-0
E17_B002845_B008551_S113.mm10-plus-8-0	18m	18_47_F	Large_Intestine	E17_B002845_B008551_S113	E17_B002845_B008551_S113.mm10-plus-8-0
E17_B002847_B008550_S113.mm10-plus-8-0	18m	18_46_F	Large_Intestine	E17_B002847_B008550_S113	E17_B002847_B008550_S113.mm10-plus-8-0
E17_B003016_B007442_S113.mm10-plus-8-0	18m	18_45_M	Skin	E17_B003016_B007442_S113	E17_B003016_B007442_S113.mm10-plus-8-0
E17_D045367_B009017_S113.mm10-plus-8-0	18m	18_45_M	Thymus	E17_D045367_B009017_S113	E17_D045367_B009017_S113.mm10-plus-8-0
E18_B000169_B009950_S114.mm10-plus-8-0	18m	18_53_M	Heart	E18_B000169_B009950_S114	E18_B000169_B009950_S114.mm10-plus-8-0
E18_B000171_B009952_S114.mm10-plus-8-0	18m	18_53_M	Heart	E18_B000171_B009952_S114	E18_B000171_B009952_S114.mm10-plus-8-0
E18_B000236_B009007_S114.mm10-plus-8-0	18m	18_53_M	Thymus	E18_B000236_B009007_S114	E18_B000236_B009007_S114.mm10-plus-8-0
E18_B000482_B009012_S114.mm10-plus-8-0	18m	18_46_F	Thymus	E18_B000482_B009012_S114	E18_B000482_B009012_S114.mm10-plus-8-0
E18_B000488_B009024_S114.mm10-plus-8-0	18m	18_46_F	Skin	E18_B000488_B009024_S114	E18_B000488_B009024_S114.mm10-plus-8-0
E18_B000491_B009016_S114.mm10-plus-8-0	18m	18_47_F	Thymus	E18_B000491_B009016_S114	E18_B000491_B009016_S114.mm10-plus-8-0
E18_B000505_B008435_S114.mm10-plus-8-0	18m	18_45_M	GAT	E18_B000505_B008435_S114	E18_B000505_B008435_S114.mm10-plus-8-0
E18_B000750_B007346_S114.mm10-plus-8-0	18m	18_45_M	Trachea	E18_B000750_B007346_S114	E18_B000750_B007346_S114.mm10-plus-8-0
E18_B000815_B009021_S114.mm10-plus-8-0	18m	18_46_F	Skin	E18_B000815_B009021_S114	E18_B000815_B009021_S114.mm10-plus-8-0
E18_B001352_B008536_S114.mm10-plus-8-0	18m	18_46_F	Aorta	E18_B001352_B008536_S114	E18_B001352_B008536_S114.mm10-plus-8-0
E18_B002244_B007447_S114.mm10-plus-8-0	18m	18_53_M	Limb_Muscle	E18_B002244_B007447_S114	E18_B002244_B007447_S114.mm10-plus-8-0
E18_B002443_B009005_S114.mm10-plus-8-0	18m	18_47_F	Tongue	E18_B002443_B009005_S114	E18_B002443_B009005_S114.mm10-plus-8-0
E18_B002459_B007461_S114.mm10-plus-8-0	18m	18_46_F	Marrow	E18_B002459_B007461_S114	E18_B002459_B007461_S114.mm10-plus-8-0
E18_B002510_B007444_S114.mm10-plus-8-0	18m	18_45_M	Pancreas	E18_B002510_B007444_S114	E18_B002510_B007444_S114.mm10-plus-8-0
E18_B002677_B008287_S114.mm10-plus-8-0	18m	18_53_M	Brain_Non-Myeloid	E18_B002677_B008287_S114	E18_B002677_B008287_S114.mm10-plus-8-0
E18_B002845_B008551_S114.mm10-plus-8-0	18m	18_47_F	Large_Intestine	E18_B002845_B008551_S114	E18_B002845_B008551_S114.mm10-plus-8-0
E18_B002847_B008550_S114.mm10-plus-8-0	18m	18_46_F	Large_Intestine	E18_B002847_B008550_S114	E18_B002847_B008550_S114.mm10-plus-8-0
E18_B003016_B007442_S114.mm10-plus-8-0	18m	18_45_M	Skin	E18_B003016_B007442_S114	E18_B003016_B007442_S114.mm10-plus-8-0
E18_D045367_B009017_S114.mm10-plus-8-0	18m	18_45_M	Thymus	E18_D045367_B009017_S114	E18_D045367_B009017_S114.mm10-plus-8-0
E19_B000169_B009950_S115.mm10-plus-8-0	18m	18_53_M	Heart	E19_B000169_B009950_S115	E19_B000169_B009950_S115.mm10-plus-8-0
E19_B000171_B009952_S115.mm10-plus-8-0	18m	18_53_M	Heart	E19_B000171_B009952_S115	E19_B000171_B009952_S115.mm10-plus-8-0
E19_B000236_B009007_S115.mm10-plus-8-0	18m	18_53_M	Thymus	E19_B000236_B009007_S115	E19_B000236_B009007_S115.mm10-plus-8-0
E19_B000482_B009012_S115.mm10-plus-8-0	18m	18_46_F	Thymus	E19_B000482_B009012_S115	E19_B000482_B009012_S115.mm10-plus-8-0
E19_B000488_B009024_S115.mm10-plus-8-0	18m	18_46_F	Skin	E19_B000488_B009024_S115	E19_B000488_B009024_S115.mm10-plus-8-0
E19_B000491_B009016_S115.mm10-plus-8-0	18m	18_47_F	Thymus	E19_B000491_B009016_S115	E19_B000491_B009016_S115.mm10-plus-8-0
E19_B000505_B008435_S115.mm10-plus-8-0	18m	18_45_M	GAT	E19_B000505_B008435_S115	E19_B000505_B008435_S115.mm10-plus-8-0
E19_B000750_B007346_S115.mm10-plus-8-0	18m	18_45_M	Trachea	E19_B000750_B007346_S115	E19_B000750_B007346_S115.mm10-plus-8-0
E19_B000815_B009021_S115.mm10-plus-8-0	18m	18_46_F	Skin	E19_B000815_B009021_S115	E19_B000815_B009021_S115.mm10-plus-8-0
E19_B001352_B008536_S115.mm10-plus-8-0	18m	18_46_F	Aorta	E19_B001352_B008536_S115	E19_B001352_B008536_S115.mm10-plus-8-0
E19_B002244_B007447_S115.mm10-plus-8-0	18m	18_53_M	Limb_Muscle	E19_B002244_B007447_S115	E19_B002244_B007447_S115.mm10-plus-8-0
E19_B002443_B009005_S115.mm10-plus-8-0	18m	18_47_F	Tongue	E19_B002443_B009005_S115	E19_B002443_B009005_S115.mm10-plus-8-0
E19_B002459_B007461_S115.mm10-plus-8-0	18m	18_46_F	Marrow	E19_B002459_B007461_S115	E19_B002459_B007461_S115.mm10-plus-8-0
E19_B002510_B007444_S115.mm10-plus-8-0	18m	18_45_M	Pancreas	E19_B002510_B007444_S115	E19_B002510_B007444_S115.mm10-plus-8-0
E19_B002677_B008287_S115.mm10-plus-8-0	18m	18_53_M	Brain_Non-Myeloid	E19_B002677_B008287_S115	E19_B002677_B008287_S115.mm10-plus-8-0
E19_B002845_B008551_S115.mm10-plus-8-0	18m	18_47_F	Large_Intestine	E19_B002845_B008551_S115	E19_B002845_B008551_S115.mm10-plus-8-0
E19_B002847_B008550_S115.mm10-plus-8-0	18m	18_46_F	Large_Intestine	E19_B002847_B008550_S115	E19_B002847_B008550_S115.mm10-plus-8-0
E19_B003016_B007442_S115.mm10-plus-8-0	18m	18_45_M	Skin	E19_B003016_B007442_S115	E19_B003016_B007442_S115.mm10-plus-8-0
E19_D045367_B009017_S115.mm10-plus-8-0	18m	18_45_M	Thymus	E19_D045367_B009017_S115	E19_D045367_B009017_S115.mm10-plus-8-0
E1_B000169_B009950_S97.mm10-plus-8-0	18m	18_53_M	Heart	E1_B000169_B009950_S97	E1_B000169_B009950_S97.mm10-plus-8-0
E1_B000171_B009952_S97.mm10-plus-8-0	18m	18_53_M	Heart	E1_B000171_B009952_S97	E1_B000171_B009952_S97.mm10-plus-8-0
E1_B000236_B009007_S97.mm10-plus-8-0	18m	18_53_M	Thymus	E1_B000236_B009007_S97	E1_B000236_B009007_S97.mm10-plus-8-0
E1_B000482_B009012_S97.mm10-plus-8-0	18m	18_46_F	Thymus	E1_B000482_B009012_S97	E1_B000482_B009012_S97.mm10-plus-8-0
E1_B000488_B009024_S97.mm10-plus-8-0	18m	18_46_F	Skin	E1_B000488_B009024_S97	E1_B000488_B009024_S97.mm10-plus-8-0
E1_B000491_B009016_S97.mm10-plus-8-0	18m	18_47_F	Thymus	E1_B000491_B009016_S97	E1_B000491_B009016_S97.mm10-plus-8-0
E1_B000505_B008435_S97.mm10-plus-8-0	18m	18_45_M	GAT	E1_B000505_B008435_S97	E1_B000505_B008435_S97.mm10-plus-8-0
E1_B000750_B007346_S97.mm10-plus-8-0	18m	18_45_M	Trachea	E1_B000750_B007346_S97	E1_B000750_B007346_S97.mm10-plus-8-0
E1_B000815_B009021_S97.mm10-plus-8-0	18m	18_46_F	Skin	E1_B000815_B009021_S97	E1_B000815_B009021_S97.mm10-plus-8-0
E1_B001352_B008536_S97.mm10-plus-8-0	18m	18_46_F	Aorta	E1_B001352_B008536_S97	E1_B001352_B008536_S97.mm10-plus-8-0
E1_B002244_B007447_S97.mm10-plus-8-0	18m	18_53_M	Limb_Muscle	E1_B002244_B007447_S97	E1_B002244_B007447_S97.mm10-plus-8-0
E1_B002443_B009005_S97.mm10-plus-8-0	18m	18_47_F	Tongue	E1_B002443_B009005_S97	E1_B002443_B009005_S97.mm10-plus-8-0
E1_B002459_B007461_S97.mm10-plus-8-0	18m	18_46_F	Marrow	E1_B002459_B007461_S97	E1_B002459_B007461_S97.mm10-plus-8-0
E1_B002510_B007444_S97.mm10-plus-8-0	18m	18_45_M	Pancreas	E1_B002510_B007444_S97	E1_B002510_B007444_S97.mm10-plus-8-0
E1_B002677_B008287_S97.mm10-plus-8-0	18m	18_53_M	Brain_Non-Myeloid	E1_B002677_B008287_S97	E1_B002677_B008287_S97.mm10-plus-8-0
E1_B002845_B008551_S97.mm10-plus-8-0	18m	18_47_F	Large_Intestine	E1_B002845_B008551_S97	E1_B002845_B008551_S97.mm10-plus-8-0
E1_B002847_B008550_S97.mm10-plus-8-0	18m	18_46_F	Large_Intestine	E1_B002847_B008550_S97	E1_B002847_B008550_S97.mm10-plus-8-0
E1_B003016_B007442_S97.mm10-plus-8-0	18m	18_45_M	Skin	E1_B003016_B007442_S97	E1_B003016_B007442_S97.mm10-plus-8-0
E1_D045367_B009017_S97.mm10-plus-8-0	18m	18_45_M	Thymus	E1_D045367_B009017_S97	E1_D045367_B009017_S97.mm10-plus-8-0
E20_B000169_B009950_S116.mm10-plus-8-0	18m	18_53_M	Heart	E20_B000169_B009950_S116	E20_B000169_B009950_S116.mm10-plus-8-0
E20_B000171_B009952_S116.mm10-plus-8-0	18m	18_53_M	Heart	E20_B000171_B009952_S116	E20_B000171_B009952_S116.mm10-plus-8-0
E20_B000236_B009007_S116.mm10-plus-8-0	18m	18_53_M	Thymus	E20_B000236_B009007_S116	E20_B000236_B009007_S116.mm10-plus-8-0
E20_B000482_B009012_S116.mm10-plus-8-0	18m	18_46_F	Thymus	E20_B000482_B009012_S116	E20_B000482_B009012_S116.mm10-plus-8-0
E20_B000488_B009024_S116.mm10-plus-8-0	18m	18_46_F	Skin	E20_B000488_B009024_S116	E20_B000488_B009024_S116.mm10-plus-8-0
E20_B000491_B009016_S116.mm10-plus-8-0	18m	18_47_F	Thymus	E20_B000491_B009016_S116	E20_B000491_B009016_S116.mm10-plus-8-0
E20_B000505_B008435_S116.mm10-plus-8-0	18m	18_45_M	GAT	E20_B000505_B008435_S116	E20_B000505_B008435_S116.mm10-plus-8-0
E20_B000750_B007346_S116.mm10-plus-8-0	18m	18_45_M	Trachea	E20_B000750_B007346_S116	E20_B000750_B007346_S116.mm10-plus-8-0
E20_B000815_B009021_S116.mm10-plus-8-0	18m	18_46_F	Skin	E20_B000815_B009021_S116	E20_B000815_B009021_S116.mm10-plus-8-0
E20_B001352_B008536_S116.mm10-plus-8-0	18m	18_46_F	Aorta	E20_B001352_B008536_S116	E20_B001352_B008536_S116.mm10-plus-8-0
E20_B002244_B007447_S116.mm10-plus-8-0	18m	18_53_M	Limb_Muscle	E20_B002244_B007447_S116	E20_B002244_B007447_S116.mm10-plus-8-0
E20_B002443_B009005_S116.mm10-plus-8-0	18m	18_47_F	Tongue	E20_B002443_B009005_S116	E20_B002443_B009005_S116.mm10-plus-8-0
E20_B002459_B007461_S116.mm10-plus-8-0	18m	18_46_F	Marrow	E20_B002459_B007461_S116	E20_B002459_B007461_S116.mm10-plus-8-0
E20_B002510_B007444_S116.mm10-plus-8-0	18m	18_45_M	Pancreas	E20_B002510_B007444_S116	E20_B002510_B007444_S116.mm10-plus-8-0
E20_B002677_B008287_S116.mm10-plus-8-0	18m	18_53_M	Brain_Non-Myeloid	E20_B002677_B008287_S116	E20_B002677_B008287_S116.mm10-plus-8-0
E20_B002845_B008551_S116.mm10-plus-8-0	18m	18_47_F	Large_Intestine	E20_B002845_B008551_S116	E20_B002845_B008551_S116.mm10-plus-8-0
E20_B002847_B008550_S116.mm10-plus-8-0	18m	18_46_F	Large_Intestine	E20_B002847_B008550_S116	E20_B002847_B008550_S116.mm10-plus-8-0
E20_B003016_B007442_S116.mm10-plus-8-0	18m	18_45_M	Skin	E20_B003016_B007442_S116	E20_B003016_B007442_S116.mm10-plus-8-0
E20_D045367_B009017_S116.mm10-plus-8-0	18m	18_45_M	Thymus	E20_D045367_B009017_S116	E20_D045367_B009017_S116.mm10-plus-8-0
E21_B000169_B009950_S117.mm10-plus-8-0	18m	18_53_M	Heart	E21_B000169_B009950_S117	E21_B000169_B009950_S117.mm10-plus-8-0
E21_B000171_B009952_S117.mm10-plus-8-0	18m	18_53_M	Heart	E21_B000171_B009952_S117	E21_B000171_B009952_S117.mm10-plus-8-0
E21_B000236_B009007_S117.mm10-plus-8-0	18m	18_53_M	Thymus	E21_B000236_B009007_S117	E21_B000236_B009007_S117.mm10-plus-8-0
E21_B000482_B009012_S117.mm10-plus-8-0	18m	18_46_F	Thymus	E21_B000482_B009012_S117	E21_B000482_B009012_S117.mm10-plus-8-0
E21_B000488_B009024_S117.mm10-plus-8-0	18m	18_46_F	Skin	E21_B000488_B009024_S117	E21_B000488_B009024_S117.mm10-plus-8-0
E21_B000491_B009016_S117.mm10-plus-8-0	18m	18_47_F	Thymus	E21_B000491_B009016_S117	E21_B000491_B009016_S117.mm10-plus-8-0
E21_B000505_B008435_S117.mm10-plus-8-0	18m	18_45_M	GAT	E21_B000505_B008435_S117	E21_B000505_B008435_S117.mm10-plus-8-0
E21_B000750_B007346_S117.mm10-plus-8-0	18m	18_45_M	Trachea	E21_B000750_B007346_S117	E21_B000750_B007346_S117.mm10-plus-8-0
E21_B000815_B009021_S117.mm10-plus-8-0	18m	18_46_F	Skin	E21_B000815_B009021_S117	E21_B000815_B009021_S117.mm10-plus-8-0
E21_B001352_B008536_S117.mm10-plus-8-0	18m	18_46_F	Aorta	E21_B001352_B008536_S117	E21_B001352_B008536_S117.mm10-plus-8-0
E21_B002244_B007447_S117.mm10-plus-8-0	18m	18_53_M	Limb_Muscle	E21_B002244_B007447_S117	E21_B002244_B007447_S117.mm10-plus-8-0
E21_B002443_B009005_S117.mm10-plus-8-0	18m	18_47_F	Tongue	E21_B002443_B009005_S117	E21_B002443_B009005_S117.mm10-plus-8-0
E21_B002459_B007461_S117.mm10-plus-8-0	18m	18_46_F	Marrow	E21_B002459_B007461_S117	E21_B002459_B007461_S117.mm10-plus-8-0
E21_B002510_B007444_S117.mm10-plus-8-0	18m	18_45_M	Pancreas	E21_B002510_B007444_S117	E21_B002510_B007444_S117.mm10-plus-8-0
E21_B002677_B008287_S117.mm10-plus-8-0	18m	18_53_M	Brain_Non-Myeloid	E21_B002677_B008287_S117	E21_B002677_B008287_S117.mm10-plus-8-0
E21_B002845_B008551_S117.mm10-plus-8-0	18m	18_47_F	Large_Intestine	E21_B002845_B008551_S117	E21_B002845_B008551_S117.mm10-plus-8-0
E21_B002847_B008550_S117.mm10-plus-8-0	18m	18_46_F	Large_Intestine	E21_B002847_B008550_S117	E21_B002847_B008550_S117.mm10-plus-8-0
E21_B003016_B007442_S117.mm10-plus-8-0	18m	18_45_M	Skin	E21_B003016_B007442_S117	E21_B003016_B007442_S117.mm10-plus-8-0
E21_D045367_B009017_S117.mm10-plus-8-0	18m	18_45_M	Thymus	E21_D045367_B009017_S117	E21_D045367_B009017_S117.mm10-plus-8-0
E22_B000169_B009950_S118.mm10-plus-8-0	18m	18_53_M	Heart	E22_B000169_B009950_S118	E22_B000169_B009950_S118.mm10-plus-8-0
E22_B000171_B009952_S118.mm10-plus-8-0	18m	18_53_M	Heart	E22_B000171_B009952_S118	E22_B000171_B009952_S118.mm10-plus-8-0
E22_B000236_B009007_S118.mm10-plus-8-0	18m	18_53_M	Thymus	E22_B000236_B009007_S118	E22_B000236_B009007_S118.mm10-plus-8-0
E22_B000482_B009012_S118.mm10-plus-8-0	18m	18_46_F	Thymus	E22_B000482_B009012_S118	E22_B000482_B009012_S118.mm10-plus-8-0
E22_B000488_B009024_S118.mm10-plus-8-0	18m	18_46_F	Skin	E22_B000488_B009024_S118	E22_B000488_B009024_S118.mm10-plus-8-0
E22_B000491_B009016_S118.mm10-plus-8-0	18m	18_47_F	Thymus	E22_B000491_B009016_S118	E22_B000491_B009016_S118.mm10-plus-8-0
E22_B000505_B008435_S118.mm10-plus-8-0	18m	18_45_M	GAT	E22_B000505_B008435_S118	E22_B000505_B008435_S118.mm10-plus-8-0
E22_B000750_B007346_S118.mm10-plus-8-0	18m	18_45_M	Trachea	E22_B000750_B007346_S118	E22_B000750_B007346_S118.mm10-plus-8-0
E22_B000815_B009021_S118.mm10-plus-8-0	18m	18_46_F	Skin	E22_B000815_B009021_S118	E22_B000815_B009021_S118.mm10-plus-8-0
E22_B001352_B008536_S118.mm10-plus-8-0	18m	18_46_F	Aorta	E22_B001352_B008536_S118	E22_B001352_B008536_S118.mm10-plus-8-0
E22_B002244_B007447_S118.mm10-plus-8-0	18m	18_53_M	Limb_Muscle	E22_B002244_B007447_S118	E22_B002244_B007447_S118.mm10-plus-8-0
E22_B002443_B009005_S118.mm10-plus-8-0	18m	18_47_F	Tongue	E22_B002443_B009005_S118	E22_B002443_B009005_S118.mm10-plus-8-0
E22_B002459_B007461_S118.mm10-plus-8-0	18m	18_46_F	Marrow	E22_B002459_B007461_S118	E22_B002459_B007461_S118.mm10-plus-8-0
E22_B002510_B007444_S118.mm10-plus-8-0	18m	18_45_M	Pancreas	E22_B002510_B007444_S118	E22_B002510_B007444_S118.mm10-plus-8-0
E22_B002677_B008287_S118.mm10-plus-8-0	18m	18_53_M	Brain_Non-Myeloid	E22_B002677_B008287_S118	E22_B002677_B008287_S118.mm10-plus-8-0
E22_B002845_B008551_S118.mm10-plus-8-0	18m	18_47_F	Large_Intestine	E22_B002845_B008551_S118	E22_B002845_B008551_S118.mm10-plus-8-0
E22_B002847_B008550_S118.mm10-plus-8-0	18m	18_46_F	Large_Intestine	E22_B002847_B008550_S118	E22_B002847_B008550_S118.mm10-plus-8-0
E22_B003016_B007442_S118.mm10-plus-8-0	18m	18_45_M	Skin	E22_B003016_B007442_S118	E22_B003016_B007442_S118.mm10-plus-8-0
E22_D045367_B009017_S118.mm10-plus-8-0	18m	18_45_M	Thymus	E22_D045367_B009017_S118	E22_D045367_B009017_S118.mm10-plus-8-0
E2_B000169_B009950_S98.mm10-plus-8-0	18m	18_53_M	Heart	E2_B000169_B009950_S98	E2_B000169_B009950_S98.mm10-plus-8-0
E2_B000171_B009952_S98.mm10-plus-8-0	18m	18_53_M	Heart	E2_B000171_B009952_S98	E2_B000171_B009952_S98.mm10-plus-8-0
E2_B000236_B009007_S98.mm10-plus-8-0	18m	18_53_M	Thymus	E2_B000236_B009007_S98	E2_B000236_B009007_S98.mm10-plus-8-0
E2_B000482_B009012_S98.mm10-plus-8-0	18m	18_46_F	Thymus	E2_B000482_B009012_S98	E2_B000482_B009012_S98.mm10-plus-8-0
E2_B000488_B009024_S98.mm10-plus-8-0	18m	18_46_F	Skin	E2_B000488_B009024_S98	E2_B000488_B009024_S98.mm10-plus-8-0
E2_B000491_B009016_S98.mm10-plus-8-0	18m	18_47_F	Thymus	E2_B000491_B009016_S98	E2_B000491_B009016_S98.mm10-plus-8-0
E2_B000505_B008435_S98.mm10-plus-8-0	18m	18_45_M	GAT	E2_B000505_B008435_S98	E2_B000505_B008435_S98.mm10-plus-8-0
E2_B000750_B007346_S98.mm10-plus-8-0	18m	18_45_M	Trachea	E2_B000750_B007346_S98	E2_B000750_B007346_S98.mm10-plus-8-0
E2_B000815_B009021_S98.mm10-plus-8-0	18m	18_46_F	Skin	E2_B000815_B009021_S98	E2_B000815_B009021_S98.mm10-plus-8-0
E2_B001352_B008536_S98.mm10-plus-8-0	18m	18_46_F	Aorta	E2_B001352_B008536_S98	E2_B001352_B008536_S98.mm10-plus-8-0
E2_B002244_B007447_S98.mm10-plus-8-0	18m	18_53_M	Limb_Muscle	E2_B002244_B007447_S98	E2_B002244_B007447_S98.mm10-plus-8-0
E2_B002443_B009005_S98.mm10-plus-8-0	18m	18_47_F	Tongue	E2_B002443_B009005_S98	E2_B002443_B009005_S98.mm10-plus-8-0
E2_B002459_B007461_S98.mm10-plus-8-0	18m	18_46_F	Marrow	E2_B002459_B007461_S98	E2_B002459_B007461_S98.mm10-plus-8-0
E2_B002510_B007444_S98.mm10-plus-8-0	18m	18_45_M	Pancreas	E2_B002510_B007444_S98	E2_B002510_B007444_S98.mm10-plus-8-0
E2_B002677_B008287_S98.mm10-plus-8-0	18m	18_53_M	Brain_Non-Myeloid	E2_B002677_B008287_S98	E2_B002677_B008287_S98.mm10-plus-8-0
E2_B002845_B008551_S98.mm10-plus-8-0	18m	18_47_F	Large_Intestine	E2_B002845_B008551_S98	E2_B002845_B008551_S98.mm10-plus-8-0
E2_B002847_B008550_S98.mm10-plus-8-0	18m	18_46_F	Large_Intestine	E2_B002847_B008550_S98	E2_B002847_B008550_S98.mm10-plus-8-0
E2_B003016_B007442_S98.mm10-plus-8-0	18m	18_45_M	Skin	E2_B003016_B007442_S98	E2_B003016_B007442_S98.mm10-plus-8-0
E2_D045367_B009017_S98.mm10-plus-8-0	18m	18_45_M	Thymus	E2_D045367_B009017_S98	E2_D045367_B009017_S98.mm10-plus-8-0
E3_B000169_B009950_S99.mm10-plus-8-0	18m	18_53_M	Heart	E3_B000169_B009950_S99	E3_B000169_B009950_S99.mm10-plus-8-0
E3_B000171_B009952_S99.mm10-plus-8-0	18m	18_53_M	Heart	E3_B000171_B009952_S99	E3_B000171_B009952_S99.mm10-plus-8-0
E3_B000236_B009007_S99.mm10-plus-8-0	18m	18_53_M	Thymus	E3_B000236_B009007_S99	E3_B000236_B009007_S99.mm10-plus-8-0
E3_B000482_B009012_S99.mm10-plus-8-0	18m	18_46_F	Thymus	E3_B000482_B009012_S99	E3_B000482_B009012_S99.mm10-plus-8-0
E3_B000488_B009024_S99.mm10-plus-8-0	18m	18_46_F	Skin	E3_B000488_B009024_S99	E3_B000488_B009024_S99.mm10-plus-8-0
E3_B000491_B009016_S99.mm10-plus-8-0	18m	18_47_F	Thymus	E3_B000491_B009016_S99	E3_B000491_B009016_S99.mm10-plus-8-0
E3_B000505_B008435_S99.mm10-plus-8-0	18m	18_45_M	GAT	E3_B000505_B008435_S99	E3_B000505_B008435_S99.mm10-plus-8-0
E3_B000750_B007346_S99.mm10-plus-8-0	18m	18_45_M	Trachea	E3_B000750_B007346_S99	E3_B000750_B007346_S99.mm10-plus-8-0
E3_B000815_B009021_S99.mm10-plus-8-0	18m	18_46_F	Skin	E3_B000815_B009021_S99	E3_B000815_B009021_S99.mm10-plus-8-0
E3_B001352_B008536_S99.mm10-plus-8-0	18m	18_46_F	Aorta	E3_B001352_B008536_S99	E3_B001352_B008536_S99.mm10-plus-8-0
E3_B002244_B007447_S99.mm10-plus-8-0	18m	18_53_M	Limb_Muscle	E3_B002244_B007447_S99	E3_B002244_B007447_S99.mm10-plus-8-0
E3_B002443_B009005_S99.mm10-plus-8-0	18m	18_47_F	Tongue	E3_B002443_B009005_S99	E3_B002443_B009005_S99.mm10-plus-8-0
E3_B002459_B007461_S99.mm10-plus-8-0	18m	18_46_F	Marrow	E3_B002459_B007461_S99	E3_B002459_B007461_S99.mm10-plus-8-0
E3_B002510_B007444_S99.mm10-plus-8-0	18m	18_45_M	Pancreas	E3_B002510_B007444_S99	E3_B002510_B007444_S99.mm10-plus-8-0
E3_B002677_B008287_S99.mm10-plus-8-0	18m	18_53_M	Brain_Non-Myeloid	E3_B002677_B008287_S99	E3_B002677_B008287_S99.mm10-plus-8-0
E3_B002845_B008551_S99.mm10-plus-8-0	18m	18_47_F	Large_Intestine	E3_B002845_B008551_S99	E3_B002845_B008551_S99.mm10-plus-8-0
E3_B002847_B008550_S99.mm10-plus-8-0	18m	18_46_F	Large_Intestine	E3_B002847_B008550_S99	E3_B002847_B008550_S99.mm10-plus-8-0
E3_B003016_B007442_S99.mm10-plus-8-0	18m	18_45_M	Skin	E3_B003016_B007442_S99	E3_B003016_B007442_S99.mm10-plus-8-0
E3_D045367_B009017_S99.mm10-plus-8-0	18m	18_45_M	Thymus	E3_D045367_B009017_S99	E3_D045367_B009017_S99.mm10-plus-8-0
E4_B000169_B009950_S100.mm10-plus-8-0	18m	18_53_M	Heart	E4_B000169_B009950_S100	E4_B000169_B009950_S100.mm10-plus-8-0
E4_B000171_B009952_S100.mm10-plus-8-0	18m	18_53_M	Heart	E4_B000171_B009952_S100	E4_B000171_B009952_S100.mm10-plus-8-0
E4_B000236_B009007_S100.mm10-plus-8-0	18m	18_53_M	Thymus	E4_B000236_B009007_S100	E4_B000236_B009007_S100.mm10-plus-8-0
E4_B000482_B009012_S100.mm10-plus-8-0	18m	18_46_F	Thymus	E4_B000482_B009012_S100	E4_B000482_B009012_S100.mm10-plus-8-0
E4_B000488_B009024_S100.mm10-plus-8-0	18m	18_46_F	Skin	E4_B000488_B009024_S100	E4_B000488_B009024_S100.mm10-plus-8-0
E4_B000491_B009016_S100.mm10-plus-8-0	18m	18_47_F	Thymus	E4_B000491_B009016_S100	E4_B000491_B009016_S100.mm10-plus-8-0
E4_B000505_B008435_S100.mm10-plus-8-0	18m	18_45_M	GAT	E4_B000505_B008435_S100	E4_B000505_B008435_S100.mm10-plus-8-0
E4_B000750_B007346_S100.mm10-plus-8-0	18m	18_45_M	Trachea	E4_B000750_B007346_S100	E4_B000750_B007346_S100.mm10-plus-8-0
E4_B000815_B009021_S100.mm10-plus-8-0	18m	18_46_F	Skin	E4_B000815_B009021_S100	E4_B000815_B009021_S100.mm10-plus-8-0
E4_B001352_B008536_S100.mm10-plus-8-0	18m	18_46_F	Aorta	E4_B001352_B008536_S100	E4_B001352_B008536_S100.mm10-plus-8-0
E4_B002244_B007447_S100.mm10-plus-8-0	18m	18_53_M	Limb_Muscle	E4_B002244_B007447_S100	E4_B002244_B007447_S100.mm10-plus-8-0
E4_B002443_B009005_S100.mm10-plus-8-0	18m	18_47_F	Tongue	E4_B002443_B009005_S100	E4_B002443_B009005_S100.mm10-plus-8-0
E4_B002459_B007461_S100.mm10-plus-8-0	18m	18_46_F	Marrow	E4_B002459_B007461_S100	E4_B002459_B007461_S100.mm10-plus-8-0
E4_B002510_B007444_S100.mm10-plus-8-0	18m	18_45_M	Pancreas	E4_B002510_B007444_S100	E4_B002510_B007444_S100.mm10-plus-8-0
E4_B002677_B008287_S100.mm10-plus-8-0	18m	18_53_M	Brain_Non-Myeloid	E4_B002677_B008287_S100	E4_B002677_B008287_S100.mm10-plus-8-0
E4_B002845_B008551_S100.mm10-plus-8-0	18m	18_47_F	Large_Intestine	E4_B002845_B008551_S100	E4_B002845_B008551_S100.mm10-plus-8-0
E4_B002847_B008550_S100.mm10-plus-8-0	18m	18_46_F	Large_Intestine	E4_B002847_B008550_S100	E4_B002847_B008550_S100.mm10-plus-8-0
E4_B003016_B007442_S100.mm10-plus-8-0	18m	18_45_M	Skin	E4_B003016_B007442_S100	E4_B003016_B007442_S100.mm10-plus-8-0
E4_D045367_B009017_S100.mm10-plus-8-0	18m	18_45_M	Thymus	E4_D045367_B009017_S100	E4_D045367_B009017_S100.mm10-plus-8-0
E5_B000169_B009950_S101.mm10-plus-8-0	18m	18_53_M	Heart	E5_B000169_B009950_S101	E5_B000169_B009950_S101.mm10-plus-8-0
E5_B000171_B009952_S101.mm10-plus-8-0	18m	18_53_M	Heart	E5_B000171_B009952_S101	E5_B000171_B009952_S101.mm10-plus-8-0
E5_B000236_B009007_S101.mm10-plus-8-0	18m	18_53_M	Thymus	E5_B000236_B009007_S101	E5_B000236_B009007_S101.mm10-plus-8-0
E5_B000482_B009012_S101.mm10-plus-8-0	18m	18_46_F	Thymus	E5_B000482_B009012_S101	E5_B000482_B009012_S101.mm10-plus-8-0
E5_B000488_B009024_S101.mm10-plus-8-0	18m	18_46_F	Skin	E5_B000488_B009024_S101	E5_B000488_B009024_S101.mm10-plus-8-0
E5_B000491_B009016_S101.mm10-plus-8-0	18m	18_47_F	Thymus	E5_B000491_B009016_S101	E5_B000491_B009016_S101.mm10-plus-8-0
E5_B000505_B008435_S101.mm10-plus-8-0	18m	18_45_M	GAT	E5_B000505_B008435_S101	E5_B000505_B008435_S101.mm10-plus-8-0
E5_B000750_B007346_S101.mm10-plus-8-0	18m	18_45_M	Trachea	E5_B000750_B007346_S101	E5_B000750_B007346_S101.mm10-plus-8-0
E5_B000815_B009021_S101.mm10-plus-8-0	18m	18_46_F	Skin	E5_B000815_B009021_S101	E5_B000815_B009021_S101.mm10-plus-8-0
E5_B001352_B008536_S101.mm10-plus-8-0	18m	18_46_F	Aorta	E5_B001352_B008536_S101	E5_B001352_B008536_S101.mm10-plus-8-0
E5_B002244_B007447_S101.mm10-plus-8-0	18m	18_53_M	Limb_Muscle	E5_B002244_B007447_S101	E5_B002244_B007447_S101.mm10-plus-8-0
E5_B002443_B009005_S101.mm10-plus-8-0	18m	18_47_F	Tongue	E5_B002443_B009005_S101	E5_B002443_B009005_S101.mm10-plus-8-0
E5_B002459_B007461_S101.mm10-plus-8-0	18m	18_46_F	Marrow	E5_B002459_B007461_S101	E5_B002459_B007461_S101.mm10-plus-8-0
E5_B002510_B007444_S101.mm10-plus-8-0	18m	18_45_M	Pancreas	E5_B002510_B007444_S101	E5_B002510_B007444_S101.mm10-plus-8-0
E5_B002677_B008287_S101.mm10-plus-8-0	18m	18_53_M	Brain_Non-Myeloid	E5_B002677_B008287_S101	E5_B002677_B008287_S101.mm10-plus-8-0
E5_B002845_B008551_S101.mm10-plus-8-0	18m	18_47_F	Large_Intestine	E5_B002845_B008551_S101	E5_B002845_B008551_S101.mm10-plus-8-0
E5_B002847_B008550_S101.mm10-plus-8-0	18m	18_46_F	Large_Intestine	E5_B002847_B008550_S101	E5_B002847_B008550_S101.mm10-plus-8-0
E5_B003016_B007442_S101.mm10-plus-8-0	18m	18_45_M	Skin	E5_B003016_B007442_S101	E5_B003016_B007442_S101.mm10-plus-8-0
E5_D045367_B009017_S101.mm10-plus-8-0	18m	18_45_M	Thymus	E5_D045367_B009017_S101	E5_D045367_B009017_S101.mm10-plus-8-0
E6_B000169_B009950_S102.mm10-plus-8-0	18m	18_53_M	Heart	E6_B000169_B009950_S102	E6_B000169_B009950_S102.mm10-plus-8-0
E6_B000171_B009952_S102.mm10-plus-8-0	18m	18_53_M	Heart	E6_B000171_B009952_S102	E6_B000171_B009952_S102.mm10-plus-8-0
E6_B000236_B009007_S102.mm10-plus-8-0	18m	18_53_M	Thymus	E6_B000236_B009007_S102	E6_B000236_B009007_S102.mm10-plus-8-0
E6_B000482_B009012_S102.mm10-plus-8-0	18m	18_46_F	Thymus	E6_B000482_B009012_S102	E6_B000482_B009012_S102.mm10-plus-8-0
E6_B000488_B009024_S102.mm10-plus-8-0	18m	18_46_F	Skin	E6_B000488_B009024_S102	E6_B000488_B009024_S102.mm10-plus-8-0
E6_B000491_B009016_S102.mm10-plus-8-0	18m	18_47_F	Thymus	E6_B000491_B009016_S102	E6_B000491_B009016_S102.mm10-plus-8-0
E6_B000505_B008435_S102.mm10-plus-8-0	18m	18_45_M	GAT	E6_B000505_B008435_S102	E6_B000505_B008435_S102.mm10-plus-8-0
E6_B000750_B007346_S102.mm10-plus-8-0	18m	18_45_M	Trachea	E6_B000750_B007346_S102	E6_B000750_B007346_S102.mm10-plus-8-0
E6_B000815_B009021_S102.mm10-plus-8-0	18m	18_46_F	Skin	E6_B000815_B009021_S102	E6_B000815_B009021_S102.mm10-plus-8-0
E6_B001352_B008536_S102.mm10-plus-8-0	18m	18_46_F	Aorta	E6_B001352_B008536_S102	E6_B001352_B008536_S102.mm10-plus-8-0
E6_B002244_B007447_S102.mm10-plus-8-0	18m	18_53_M	Limb_Muscle	E6_B002244_B007447_S102	E6_B002244_B007447_S102.mm10-plus-8-0
E6_B002443_B009005_S102.mm10-plus-8-0	18m	18_47_F	Tongue	E6_B002443_B009005_S102	E6_B002443_B009005_S102.mm10-plus-8-0
E6_B002459_B007461_S102.mm10-plus-8-0	18m	18_46_F	Marrow	E6_B002459_B007461_S102	E6_B002459_B007461_S102.mm10-plus-8-0
E6_B002510_B007444_S102.mm10-plus-8-0	18m	18_45_M	Pancreas	E6_B002510_B007444_S102	E6_B002510_B007444_S102.mm10-plus-8-0
E6_B002677_B008287_S102.mm10-plus-8-0	18m	18_53_M	Brain_Non-Myeloid	E6_B002677_B008287_S102	E6_B002677_B008287_S102.mm10-plus-8-0
E6_B002845_B008551_S102.mm10-plus-8-0	18m	18_47_F	Large_Intestine	E6_B002845_B008551_S102	E6_B002845_B008551_S102.mm10-plus-8-0
E6_B002847_B008550_S102.mm10-plus-8-0	18m	18_46_F	Large_Intestine	E6_B002847_B008550_S102	E6_B002847_B008550_S102.mm10-plus-8-0
E6_B003016_B007442_S102.mm10-plus-8-0	18m	18_45_M	Skin	E6_B003016_B007442_S102	E6_B003016_B007442_S102.mm10-plus-8-0
E6_D045367_B009017_S102.mm10-plus-8-0	18m	18_45_M	Thymus	E6_D045367_B009017_S102	E6_D045367_B009017_S102.mm10-plus-8-0
E7_B000169_B009950_S103.mm10-plus-8-0	18m	18_53_M	Heart	E7_B000169_B009950_S103	E7_B000169_B009950_S103.mm10-plus-8-0
E7_B000171_B009952_S103.mm10-plus-8-0	18m	18_53_M	Heart	E7_B000171_B009952_S103	E7_B000171_B009952_S103.mm10-plus-8-0
E7_B000236_B009007_S103.mm10-plus-8-0	18m	18_53_M	Thymus	E7_B000236_B009007_S103	E7_B000236_B009007_S103.mm10-plus-8-0
E7_B000482_B009012_S103.mm10-plus-8-0	18m	18_46_F	Thymus	E7_B000482_B009012_S103	E7_B000482_B009012_S103.mm10-plus-8-0
E7_B000488_B009024_S103.mm10-plus-8-0	18m	18_46_F	Skin	E7_B000488_B009024_S103	E7_B000488_B009024_S103.mm10-plus-8-0
E7_B000491_B009016_S103.mm10-plus-8-0	18m	18_47_F	Thymus	E7_B000491_B009016_S103	E7_B000491_B009016_S103.mm10-plus-8-0
E7_B000505_B008435_S103.mm10-plus-8-0	18m	18_45_M	GAT	E7_B000505_B008435_S103	E7_B000505_B008435_S103.mm10-plus-8-0
E7_B000750_B007346_S103.mm10-plus-8-0	18m	18_45_M	Trachea	E7_B000750_B007346_S103	E7_B000750_B007346_S103.mm10-plus-8-0
E7_B000815_B009021_S103.mm10-plus-8-0	18m	18_46_F	Skin	E7_B000815_B009021_S103	E7_B000815_B009021_S103.mm10-plus-8-0
E7_B001352_B008536_S103.mm10-plus-8-0	18m	18_46_F	Aorta	E7_B001352_B008536_S103	E7_B001352_B008536_S103.mm10-plus-8-0
E7_B002244_B007447_S103.mm10-plus-8-0	18m	18_53_M	Limb_Muscle	E7_B002244_B007447_S103	E7_B002244_B007447_S103.mm10-plus-8-0
E7_B002443_B009005_S103.mm10-plus-8-0	18m	18_47_F	Tongue	E7_B002443_B009005_S103	E7_B002443_B009005_S103.mm10-plus-8-0
E7_B002459_B007461_S103.mm10-plus-8-0	18m	18_46_F	Marrow	E7_B002459_B007461_S103	E7_B002459_B007461_S103.mm10-plus-8-0
E7_B002510_B007444_S103.mm10-plus-8-0	18m	18_45_M	Pancreas	E7_B002510_B007444_S103	E7_B002510_B007444_S103.mm10-plus-8-0
E7_B002677_B008287_S103.mm10-plus-8-0	18m	18_53_M	Brain_Non-Myeloid	E7_B002677_B008287_S103	E7_B002677_B008287_S103.mm10-plus-8-0
E7_B002845_B008551_S103.mm10-plus-8-0	18m	18_47_F	Large_Intestine	E7_B002845_B008551_S103	E7_B002845_B008551_S103.mm10-plus-8-0
E7_B002847_B008550_S103.mm10-plus-8-0	18m	18_46_F	Large_Intestine	E7_B002847_B008550_S103	E7_B002847_B008550_S103.mm10-plus-8-0
E7_B003016_B007442_S103.mm10-plus-8-0	18m	18_45_M	Skin	E7_B003016_B007442_S103	E7_B003016_B007442_S103.mm10-plus-8-0
E7_D045367_B009017_S103.mm10-plus-8-0	18m	18_45_M	Thymus	E7_D045367_B009017_S103	E7_D045367_B009017_S103.mm10-plus-8-0
E8_B000169_B009950_S104.mm10-plus-8-0	18m	18_53_M	Heart	E8_B000169_B009950_S104	E8_B000169_B009950_S104.mm10-plus-8-0
E8_B000171_B009952_S104.mm10-plus-8-0	18m	18_53_M	Heart	E8_B000171_B009952_S104	E8_B000171_B009952_S104.mm10-plus-8-0
E8_B000236_B009007_S104.mm10-plus-8-0	18m	18_53_M	Thymus	E8_B000236_B009007_S104	E8_B000236_B009007_S104.mm10-plus-8-0
E8_B000482_B009012_S104.mm10-plus-8-0	18m	18_46_F	Thymus	E8_B000482_B009012_S104	E8_B000482_B009012_S104.mm10-plus-8-0
E8_B000488_B009024_S104.mm10-plus-8-0	18m	18_46_F	Skin	E8_B000488_B009024_S104	E8_B000488_B009024_S104.mm10-plus-8-0
E8_B000491_B009016_S104.mm10-plus-8-0	18m	18_47_F	Thymus	E8_B000491_B009016_S104	E8_B000491_B009016_S104.mm10-plus-8-0
E8_B000505_B008435_S104.mm10-plus-8-0	18m	18_45_M	GAT	E8_B000505_B008435_S104	E8_B000505_B008435_S104.mm10-plus-8-0
E8_B000750_B007346_S104.mm10-plus-8-0	18m	18_45_M	Trachea	E8_B000750_B007346_S104	E8_B000750_B007346_S104.mm10-plus-8-0
E8_B000815_B009021_S104.mm10-plus-8-0	18m	18_46_F	Skin	E8_B000815_B009021_S104	E8_B000815_B009021_S104.mm10-plus-8-0
E8_B001352_B008536_S104.mm10-plus-8-0	18m	18_46_F	Aorta	E8_B001352_B008536_S104	E8_B001352_B008536_S104.mm10-plus-8-0
E8_B002244_B007447_S104.mm10-plus-8-0	18m	18_53_M	Limb_Muscle	E8_B002244_B007447_S104	E8_B002244_B007447_S104.mm10-plus-8-0
E8_B002443_B009005_S104.mm10-plus-8-0	18m	18_47_F	Tongue	E8_B002443_B009005_S104	E8_B002443_B009005_S104.mm10-plus-8-0
E8_B002459_B007461_S104.mm10-plus-8-0	18m	18_46_F	Marrow	E8_B002459_B007461_S104	E8_B002459_B007461_S104.mm10-plus-8-0
E8_B002510_B007444_S104.mm10-plus-8-0	18m	18_45_M	Pancreas	E8_B002510_B007444_S104	E8_B002510_B007444_S104.mm10-plus-8-0
E8_B002677_B008287_S104.mm10-plus-8-0	18m	18_53_M	Brain_Non-Myeloid	E8_B002677_B008287_S104	E8_B002677_B008287_S104.mm10-plus-8-0
E8_B002845_B008551_S104.mm10-plus-8-0	18m	18_47_F	Large_Intestine	E8_B002845_B008551_S104	E8_B002845_B008551_S104.mm10-plus-8-0
E8_B002847_B008550_S104.mm10-plus-8-0	18m	18_46_F	Large_Intestine	E8_B002847_B008550_S104	E8_B002847_B008550_S104.mm10-plus-8-0
E8_B003016_B007442_S104.mm10-plus-8-0	18m	18_45_M	Skin	E8_B003016_B007442_S104	E8_B003016_B007442_S104.mm10-plus-8-0
E8_D045367_B009017_S104.mm10-plus-8-0	18m	18_45_M	Thymus	E8_D045367_B009017_S104	E8_D045367_B009017_S104.mm10-plus-8-0
E9_B000169_B009950_S105.mm10-plus-8-0	18m	18_53_M	Heart	E9_B000169_B009950_S105	E9_B000169_B009950_S105.mm10-plus-8-0
E9_B000171_B009952_S105.mm10-plus-8-0	18m	18_53_M	Heart	E9_B000171_B009952_S105	E9_B000171_B009952_S105.mm10-plus-8-0
E9_B000236_B009007_S105.mm10-plus-8-0	18m	18_53_M	Thymus	E9_B000236_B009007_S105	E9_B000236_B009007_S105.mm10-plus-8-0
E9_B000482_B009012_S105.mm10-plus-8-0	18m	18_46_F	Thymus	E9_B000482_B009012_S105	E9_B000482_B009012_S105.mm10-plus-8-0
E9_B000488_B009024_S105.mm10-plus-8-0	18m	18_46_F	Skin	E9_B000488_B009024_S105	E9_B000488_B009024_S105.mm10-plus-8-0
E9_B000491_B009016_S105.mm10-plus-8-0	18m	18_47_F	Thymus	E9_B000491_B009016_S105	E9_B000491_B009016_S105.mm10-plus-8-0
E9_B000505_B008435_S105.mm10-plus-8-0	18m	18_45_M	GAT	E9_B000505_B008435_S105	E9_B000505_B008435_S105.mm10-plus-8-0
E9_B000750_B007346_S105.mm10-plus-8-0	18m	18_45_M	Trachea	E9_B000750_B007346_S105	E9_B000750_B007346_S105.mm10-plus-8-0
E9_B000815_B009021_S105.mm10-plus-8-0	18m	18_46_F	Skin	E9_B000815_B009021_S105	E9_B000815_B009021_S105.mm10-plus-8-0
E9_B001352_B008536_S105.mm10-plus-8-0	18m	18_46_F	Aorta	E9_B001352_B008536_S105	E9_B001352_B008536_S105.mm10-plus-8-0
E9_B002244_B007447_S105.mm10-plus-8-0	18m	18_53_M	Limb_Muscle	E9_B002244_B007447_S105	E9_B002244_B007447_S105.mm10-plus-8-0
E9_B002443_B009005_S105.mm10-plus-8-0	18m	18_47_F	Tongue	E9_B002443_B009005_S105	E9_B002443_B009005_S105.mm10-plus-8-0
E9_B002459_B007461_S105.mm10-plus-8-0	18m	18_46_F	Marrow	E9_B002459_B007461_S105	E9_B002459_B007461_S105.mm10-plus-8-0
E9_B002510_B007444_S105.mm10-plus-8-0	18m	18_45_M	Pancreas	E9_B002510_B007444_S105	E9_B002510_B007444_S105.mm10-plus-8-0
E9_B002677_B008287_S105.mm10-plus-8-0	18m	18_53_M	Brain_Non-Myeloid	E9_B002677_B008287_S105	E9_B002677_B008287_S105.mm10-plus-8-0
E9_B002845_B008551_S105.mm10-plus-8-0	18m	18_47_F	Large_Intestine	E9_B002845_B008551_S105	E9_B002845_B008551_S105.mm10-plus-8-0
E9_B002847_B008550_S105.mm10-plus-8-0	18m	18_46_F	Large_Intestine	E9_B002847_B008550_S105	E9_B002847_B008550_S105.mm10-plus-8-0
E9_B003016_B007442_S105.mm10-plus-8-0	18m	18_45_M	Skin	E9_B003016_B007442_S105	E9_B003016_B007442_S105.mm10-plus-8-0
E9_D045367_B009017_S105.mm10-plus-8-0	18m	18_45_M	Thymus	E9_D045367_B009017_S105	E9_D045367_B009017_S105.mm10-plus-8-0
F10_B000169_B009950_S130.mm10-plus-8-0	18m	18_53_M	Heart	F10_B000169_B009950_S130	F10_B000169_B009950_S130.mm10-plus-8-0
F10_B000171_B009952_S130.mm10-plus-8-0	18m	18_53_M	Heart	F10_B000171_B009952_S130	F10_B000171_B009952_S130.mm10-plus-8-0
F10_B000236_B009007_S130.mm10-plus-8-0	18m	18_53_M	Thymus	F10_B000236_B009007_S130	F10_B000236_B009007_S130.mm10-plus-8-0
F10_B000482_B009012_S130.mm10-plus-8-0	18m	18_46_F	Thymus	F10_B000482_B009012_S130	F10_B000482_B009012_S130.mm10-plus-8-0
F10_B000488_B009024_S130.mm10-plus-8-0	18m	18_46_F	Skin	F10_B000488_B009024_S130	F10_B000488_B009024_S130.mm10-plus-8-0
F10_B000491_B009016_S130.mm10-plus-8-0	18m	18_47_F	Thymus	F10_B000491_B009016_S130	F10_B000491_B009016_S130.mm10-plus-8-0
F10_B000505_B008435_S130.mm10-plus-8-0	18m	18_45_M	GAT	F10_B000505_B008435_S130	F10_B000505_B008435_S130.mm10-plus-8-0
F10_B000750_B007346_S130.mm10-plus-8-0	18m	18_45_M	Trachea	F10_B000750_B007346_S130	F10_B000750_B007346_S130.mm10-plus-8-0
F10_B000815_B009021_S130.mm10-plus-8-0	18m	18_46_F	Skin	F10_B000815_B009021_S130	F10_B000815_B009021_S130.mm10-plus-8-0
F10_B001352_B008536_S130.mm10-plus-8-0	18m	18_46_F	Aorta	F10_B001352_B008536_S130	F10_B001352_B008536_S130.mm10-plus-8-0
F10_B002244_B007447_S130.mm10-plus-8-0	18m	18_53_M	Limb_Muscle	F10_B002244_B007447_S130	F10_B002244_B007447_S130.mm10-plus-8-0
F10_B002443_B009005_S130.mm10-plus-8-0	18m	18_47_F	Tongue	F10_B002443_B009005_S130	F10_B002443_B009005_S130.mm10-plus-8-0
F10_B002459_B007461_S130.mm10-plus-8-0	18m	18_46_F	Marrow	F10_B002459_B007461_S130	F10_B002459_B007461_S130.mm10-plus-8-0
F10_B002510_B007444_S130.mm10-plus-8-0	18m	18_45_M	Pancreas	F10_B002510_B007444_S130	F10_B002510_B007444_S130.mm10-plus-8-0
F10_B002677_B008287_S130.mm10-plus-8-0	18m	18_53_M	Brain_Non-Myeloid	F10_B002677_B008287_S130	F10_B002677_B008287_S130.mm10-plus-8-0
F10_B002845_B008551_S130.mm10-plus-8-0	18m	18_47_F	Large_Intestine	F10_B002845_B008551_S130	F10_B002845_B008551_S130.mm10-plus-8-0
F10_B002847_B008550_S130.mm10-plus-8-0	18m	18_46_F	Large_Intestine	F10_B002847_B008550_S130	F10_B002847_B008550_S130.mm10-plus-8-0
F10_B003016_B007442_S130.mm10-plus-8-0	18m	18_45_M	Skin	F10_B003016_B007442_S130	F10_B003016_B007442_S130.mm10-plus-8-0
F10_D045367_B009017_S130.mm10-plus-8-0	18m	18_45_M	Thymus	F10_D045367_B009017_S130	F10_D045367_B009017_S130.mm10-plus-8-0
F11_B000169_B009950_S131.mm10-plus-8-0	18m	18_53_M	Heart	F11_B000169_B009950_S131	F11_B000169_B009950_S131.mm10-plus-8-0
F11_B000171_B009952_S131.mm10-plus-8-0	18m	18_53_M	Heart	F11_B000171_B009952_S131	F11_B000171_B009952_S131.mm10-plus-8-0
F11_B000236_B009007_S131.mm10-plus-8-0	18m	18_53_M	Thymus	F11_B000236_B009007_S131	F11_B000236_B009007_S131.mm10-plus-8-0
F11_B000482_B009012_S131.mm10-plus-8-0	18m	18_46_F	Thymus	F11_B000482_B009012_S131	F11_B000482_B009012_S131.mm10-plus-8-0
F11_B000488_B009024_S131.mm10-plus-8-0	18m	18_46_F	Skin	F11_B000488_B009024_S131	F11_B000488_B009024_S131.mm10-plus-8-0
F11_B000491_B009016_S131.mm10-plus-8-0	18m	18_47_F	Thymus	F11_B000491_B009016_S131	F11_B000491_B009016_S131.mm10-plus-8-0
F11_B000505_B008435_S131.mm10-plus-8-0	18m	18_45_M	GAT	F11_B000505_B008435_S131	F11_B000505_B008435_S131.mm10-plus-8-0
F11_B000750_B007346_S131.mm10-plus-8-0	18m	18_45_M	Trachea	F11_B000750_B007346_S131	F11_B000750_B007346_S131.mm10-plus-8-0
F11_B000815_B009021_S131.mm10-plus-8-0	18m	18_46_F	Skin	F11_B000815_B009021_S131	F11_B000815_B009021_S131.mm10-plus-8-0
F11_B001352_B008536_S131.mm10-plus-8-0	18m	18_46_F	Aorta	F11_B001352_B008536_S131	F11_B001352_B008536_S131.mm10-plus-8-0
F11_B002244_B007447_S131.mm10-plus-8-0	18m	18_53_M	Limb_Muscle	F11_B002244_B007447_S131	F11_B002244_B007447_S131.mm10-plus-8-0
F11_B002443_B009005_S131.mm10-plus-8-0	18m	18_47_F	Tongue	F11_B002443_B009005_S131	F11_B002443_B009005_S131.mm10-plus-8-0
F11_B002459_B007461_S131.mm10-plus-8-0	18m	18_46_F	Marrow	F11_B002459_B007461_S131	F11_B002459_B007461_S131.mm10-plus-8-0
F11_B002510_B007444_S131.mm10-plus-8-0	18m	18_45_M	Pancreas	F11_B002510_B007444_S131	F11_B002510_B007444_S131.mm10-plus-8-0
F11_B002677_B008287_S131.mm10-plus-8-0	18m	18_53_M	Brain_Non-Myeloid	F11_B002677_B008287_S131	F11_B002677_B008287_S131.mm10-plus-8-0
F11_B002845_B008551_S131.mm10-plus-8-0	18m	18_47_F	Large_Intestine	F11_B002845_B008551_S131	F11_B002845_B008551_S131.mm10-plus-8-0
F11_B002847_B008550_S131.mm10-plus-8-0	18m	18_46_F	Large_Intestine	F11_B002847_B008550_S131	F11_B002847_B008550_S131.mm10-plus-8-0
F11_B003016_B007442_S131.mm10-plus-8-0	18m	18_45_M	Skin	F11_B003016_B007442_S131	F11_B003016_B007442_S131.mm10-plus-8-0
F11_D045367_B009017_S131.mm10-plus-8-0	18m	18_45_M	Thymus	F11_D045367_B009017_S131	F11_D045367_B009017_S131.mm10-plus-8-0
F12_B000169_B009950_S132.mm10-plus-8-0	18m	18_53_M	Heart	F12_B000169_B009950_S132	F12_B000169_B009950_S132.mm10-plus-8-0
F12_B000171_B009952_S132.mm10-plus-8-0	18m	18_53_M	Heart	F12_B000171_B009952_S132	F12_B000171_B009952_S132.mm10-plus-8-0
F12_B000236_B009007_S132.mm10-plus-8-0	18m	18_53_M	Thymus	F12_B000236_B009007_S132	F12_B000236_B009007_S132.mm10-plus-8-0
F12_B000482_B009012_S132.mm10-plus-8-0	18m	18_46_F	Thymus	F12_B000482_B009012_S132	F12_B000482_B009012_S132.mm10-plus-8-0
F12_B000488_B009024_S132.mm10-plus-8-0	18m	18_46_F	Skin	F12_B000488_B009024_S132	F12_B000488_B009024_S132.mm10-plus-8-0
F12_B000491_B009016_S132.mm10-plus-8-0	18m	18_47_F	Thymus	F12_B000491_B009016_S132	F12_B000491_B009016_S132.mm10-plus-8-0
F12_B000505_B008435_S132.mm10-plus-8-0	18m	18_45_M	GAT	F12_B000505_B008435_S132	F12_B000505_B008435_S132.mm10-plus-8-0
F12_B000750_B007346_S132.mm10-plus-8-0	18m	18_45_M	Trachea	F12_B000750_B007346_S132	F12_B000750_B007346_S132.mm10-plus-8-0
F12_B000815_B009021_S132.mm10-plus-8-0	18m	18_46_F	Skin	F12_B000815_B009021_S132	F12_B000815_B009021_S132.mm10-plus-8-0
F12_B001352_B008536_S132.mm10-plus-8-0	18m	18_46_F	Aorta	F12_B001352_B008536_S132	F12_B001352_B008536_S132.mm10-plus-8-0
F12_B002244_B007447_S132.mm10-plus-8-0	18m	18_53_M	Limb_Muscle	F12_B002244_B007447_S132	F12_B002244_B007447_S132.mm10-plus-8-0
F12_B002443_B009005_S132.mm10-plus-8-0	18m	18_47_F	Tongue	F12_B002443_B009005_S132	F12_B002443_B009005_S132.mm10-plus-8-0
F12_B002459_B007461_S132.mm10-plus-8-0	18m	18_46_F	Marrow	F12_B002459_B007461_S132	F12_B002459_B007461_S132.mm10-plus-8-0
F12_B002510_B007444_S132.mm10-plus-8-0	18m	18_45_M	Pancreas	F12_B002510_B007444_S132	F12_B002510_B007444_S132.mm10-plus-8-0
F12_B002677_B008287_S132.mm10-plus-8-0	18m	18_53_M	Brain_Non-Myeloid	F12_B002677_B008287_S132	F12_B002677_B008287_S132.mm10-plus-8-0
F12_B002845_B008551_S132.mm10-plus-8-0	18m	18_47_F	Large_Intestine	F12_B002845_B008551_S132	F12_B002845_B008551_S132.mm10-plus-8-0
F12_B002847_B008550_S132.mm10-plus-8-0	18m	18_46_F	Large_Intestine	F12_B002847_B008550_S132	F12_B002847_B008550_S132.mm10-plus-8-0
F12_B003016_B007442_S132.mm10-plus-8-0	18m	18_45_M	Skin	F12_B003016_B007442_S132	F12_B003016_B007442_S132.mm10-plus-8-0
F12_D045367_B009017_S132.mm10-plus-8-0	18m	18_45_M	Thymus	F12_D045367_B009017_S132	F12_D045367_B009017_S132.mm10-plus-8-0
F13_B000169_B009950_S133.mm10-plus-8-0	18m	18_53_M	Heart	F13_B000169_B009950_S133	F13_B000169_B009950_S133.mm10-plus-8-0
F13_B000171_B009952_S133.mm10-plus-8-0	18m	18_53_M	Heart	F13_B000171_B009952_S133	F13_B000171_B009952_S133.mm10-plus-8-0
F13_B000236_B009007_S133.mm10-plus-8-0	18m	18_53_M	Thymus	F13_B000236_B009007_S133	F13_B000236_B009007_S133.mm10-plus-8-0
F13_B000482_B009012_S133.mm10-plus-8-0	18m	18_46_F	Thymus	F13_B000482_B009012_S133	F13_B000482_B009012_S133.mm10-plus-8-0
F13_B000488_B009024_S133.mm10-plus-8-0	18m	18_46_F	Skin	F13_B000488_B009024_S133	F13_B000488_B009024_S133.mm10-plus-8-0
F13_B000491_B009016_S133.mm10-plus-8-0	18m	18_47_F	Thymus	F13_B000491_B009016_S133	F13_B000491_B009016_S133.mm10-plus-8-0
F13_B000505_B008435_S133.mm10-plus-8-0	18m	18_45_M	GAT	F13_B000505_B008435_S133	F13_B000505_B008435_S133.mm10-plus-8-0
F13_B000750_B007346_S133.mm10-plus-8-0	18m	18_45_M	Trachea	F13_B000750_B007346_S133	F13_B000750_B007346_S133.mm10-plus-8-0
F13_B000815_B009021_S133.mm10-plus-8-0	18m	18_46_F	Skin	F13_B000815_B009021_S133	F13_B000815_B009021_S133.mm10-plus-8-0
F13_B001352_B008536_S133.mm10-plus-8-0	18m	18_46_F	Aorta	F13_B001352_B008536_S133	F13_B001352_B008536_S133.mm10-plus-8-0
F13_B002244_B007447_S133.mm10-plus-8-0	18m	18_53_M	Limb_Muscle	F13_B002244_B007447_S133	F13_B002244_B007447_S133.mm10-plus-8-0
F13_B002443_B009005_S133.mm10-plus-8-0	18m	18_47_F	Tongue	F13_B002443_B009005_S133	F13_B002443_B009005_S133.mm10-plus-8-0
F13_B002459_B007461_S133.mm10-plus-8-0	18m	18_46_F	Marrow	F13_B002459_B007461_S133	F13_B002459_B007461_S133.mm10-plus-8-0
F13_B002510_B007444_S133.mm10-plus-8-0	18m	18_45_M	Pancreas	F13_B002510_B007444_S133	F13_B002510_B007444_S133.mm10-plus-8-0
F13_B002677_B008287_S133.mm10-plus-8-0	18m	18_53_M	Brain_Non-Myeloid	F13_B002677_B008287_S133	F13_B002677_B008287_S133.mm10-plus-8-0
F13_B002845_B008551_S133.mm10-plus-8-0	18m	18_47_F	Large_Intestine	F13_B002845_B008551_S133	F13_B002845_B008551_S133.mm10-plus-8-0
F13_B002847_B008550_S133.mm10-plus-8-0	18m	18_46_F	Large_Intestine	F13_B002847_B008550_S133	F13_B002847_B008550_S133.mm10-plus-8-0
F13_B003016_B007442_S133.mm10-plus-8-0	18m	18_45_M	Skin	F13_B003016_B007442_S133	F13_B003016_B007442_S133.mm10-plus-8-0
F13_D045367_B009017_S133.mm10-plus-8-0	18m	18_45_M	Thymus	F13_D045367_B009017_S133	F13_D045367_B009017_S133.mm10-plus-8-0
F14_B000169_B009950_S134.mm10-plus-8-0	18m	18_53_M	Heart	F14_B000169_B009950_S134	F14_B000169_B009950_S134.mm10-plus-8-0
F14_B000171_B009952_S134.mm10-plus-8-0	18m	18_53_M	Heart	F14_B000171_B009952_S134	F14_B000171_B009952_S134.mm10-plus-8-0
F14_B000236_B009007_S134.mm10-plus-8-0	18m	18_53_M	Thymus	F14_B000236_B009007_S134	F14_B000236_B009007_S134.mm10-plus-8-0
F14_B000482_B009012_S134.mm10-plus-8-0	18m	18_46_F	Thymus	F14_B000482_B009012_S134	F14_B000482_B009012_S134.mm10-plus-8-0
F14_B000488_B009024_S134.mm10-plus-8-0	18m	18_46_F	Skin	F14_B000488_B009024_S134	F14_B000488_B009024_S134.mm10-plus-8-0
F14_B000491_B009016_S134.mm10-plus-8-0	18m	18_47_F	Thymus	F14_B000491_B009016_S134	F14_B000491_B009016_S134.mm10-plus-8-0
F14_B000505_B008435_S134.mm10-plus-8-0	18m	18_45_M	GAT	F14_B000505_B008435_S134	F14_B000505_B008435_S134.mm10-plus-8-0
F14_B000750_B007346_S134.mm10-plus-8-0	18m	18_45_M	Trachea	F14_B000750_B007346_S134	F14_B000750_B007346_S134.mm10-plus-8-0
F14_B000815_B009021_S134.mm10-plus-8-0	18m	18_46_F	Skin	F14_B000815_B009021_S134	F14_B000815_B009021_S134.mm10-plus-8-0
F14_B001352_B008536_S134.mm10-plus-8-0	18m	18_46_F	Aorta	F14_B001352_B008536_S134	F14_B001352_B008536_S134.mm10-plus-8-0
F14_B002244_B007447_S134.mm10-plus-8-0	18m	18_53_M	Limb_Muscle	F14_B002244_B007447_S134	F14_B002244_B007447_S134.mm10-plus-8-0
F14_B002443_B009005_S134.mm10-plus-8-0	18m	18_47_F	Tongue	F14_B002443_B009005_S134	F14_B002443_B009005_S134.mm10-plus-8-0
F14_B002459_B007461_S134.mm10-plus-8-0	18m	18_46_F	Marrow	F14_B002459_B007461_S134	F14_B002459_B007461_S134.mm10-plus-8-0
F14_B002510_B007444_S134.mm10-plus-8-0	18m	18_45_M	Pancreas	F14_B002510_B007444_S134	F14_B002510_B007444_S134.mm10-plus-8-0
F14_B002677_B008287_S134.mm10-plus-8-0	18m	18_53_M	Brain_Non-Myeloid	F14_B002677_B008287_S134	F14_B002677_B008287_S134.mm10-plus-8-0
F14_B002845_B008551_S134.mm10-plus-8-0	18m	18_47_F	Large_Intestine	F14_B002845_B008551_S134	F14_B002845_B008551_S134.mm10-plus-8-0
F14_B002847_B008550_S134.mm10-plus-8-0	18m	18_46_F	Large_Intestine	F14_B002847_B008550_S134	F14_B002847_B008550_S134.mm10-plus-8-0
F14_B003016_B007442_S134.mm10-plus-8-0	18m	18_45_M	Skin	F14_B003016_B007442_S134	F14_B003016_B007442_S134.mm10-plus-8-0
F14_D045367_B009017_S134.mm10-plus-8-0	18m	18_45_M	Thymus	F14_D045367_B009017_S134	F14_D045367_B009017_S134.mm10-plus-8-0
F15_B000169_B009950_S135.mm10-plus-8-0	18m	18_53_M	Heart	F15_B000169_B009950_S135	F15_B000169_B009950_S135.mm10-plus-8-0
F15_B000171_B009952_S135.mm10-plus-8-0	18m	18_53_M	Heart	F15_B000171_B009952_S135	F15_B000171_B009952_S135.mm10-plus-8-0
F15_B000236_B009007_S135.mm10-plus-8-0	18m	18_53_M	Thymus	F15_B000236_B009007_S135	F15_B000236_B009007_S135.mm10-plus-8-0
F15_B000482_B009012_S135.mm10-plus-8-0	18m	18_46_F	Thymus	F15_B000482_B009012_S135	F15_B000482_B009012_S135.mm10-plus-8-0
F15_B000488_B009024_S135.mm10-plus-8-0	18m	18_46_F	Skin	F15_B000488_B009024_S135	F15_B000488_B009024_S135.mm10-plus-8-0
F15_B000491_B009016_S135.mm10-plus-8-0	18m	18_47_F	Thymus	F15_B000491_B009016_S135	F15_B000491_B009016_S135.mm10-plus-8-0
F15_B000505_B008435_S135.mm10-plus-8-0	18m	18_45_M	GAT	F15_B000505_B008435_S135	F15_B000505_B008435_S135.mm10-plus-8-0
F15_B000750_B007346_S135.mm10-plus-8-0	18m	18_45_M	Trachea	F15_B000750_B007346_S135	F15_B000750_B007346_S135.mm10-plus-8-0
F15_B000815_B009021_S135.mm10-plus-8-0	18m	18_46_F	Skin	F15_B000815_B009021_S135	F15_B000815_B009021_S135.mm10-plus-8-0
F15_B001352_B008536_S135.mm10-plus-8-0	18m	18_46_F	Aorta	F15_B001352_B008536_S135	F15_B001352_B008536_S135.mm10-plus-8-0
F15_B002244_B007447_S135.mm10-plus-8-0	18m	18_53_M	Limb_Muscle	F15_B002244_B007447_S135	F15_B002244_B007447_S135.mm10-plus-8-0
F15_B002443_B009005_S135.mm10-plus-8-0	18m	18_47_F	Tongue	F15_B002443_B009005_S135	F15_B002443_B009005_S135.mm10-plus-8-0
F15_B002459_B007461_S135.mm10-plus-8-0	18m	18_46_F	Marrow	F15_B002459_B007461_S135	F15_B002459_B007461_S135.mm10-plus-8-0
F15_B002510_B007444_S135.mm10-plus-8-0	18m	18_45_M	Pancreas	F15_B002510_B007444_S135	F15_B002510_B007444_S135.mm10-plus-8-0
F15_B002677_B008287_S135.mm10-plus-8-0	18m	18_53_M	Brain_Non-Myeloid	F15_B002677_B008287_S135	F15_B002677_B008287_S135.mm10-plus-8-0
F15_B002845_B008551_S135.mm10-plus-8-0	18m	18_47_F	Large_Intestine	F15_B002845_B008551_S135	F15_B002845_B008551_S135.mm10-plus-8-0
F15_B002847_B008550_S135.mm10-plus-8-0	18m	18_46_F	Large_Intestine	F15_B002847_B008550_S135	F15_B002847_B008550_S135.mm10-plus-8-0
F15_B003016_B007442_S135.mm10-plus-8-0	18m	18_45_M	Skin	F15_B003016_B007442_S135	F15_B003016_B007442_S135.mm10-plus-8-0
F15_D045367_B009017_S135.mm10-plus-8-0	18m	18_45_M	Thymus	F15_D045367_B009017_S135	F15_D045367_B009017_S135.mm10-plus-8-0
F16_B000169_B009950_S136.mm10-plus-8-0	18m	18_53_M	Heart	F16_B000169_B009950_S136	F16_B000169_B009950_S136.mm10-plus-8-0
F16_B000171_B009952_S136.mm10-plus-8-0	18m	18_53_M	Heart	F16_B000171_B009952_S136	F16_B000171_B009952_S136.mm10-plus-8-0
F16_B000236_B009007_S136.mm10-plus-8-0	18m	18_53_M	Thymus	F16_B000236_B009007_S136	F16_B000236_B009007_S136.mm10-plus-8-0
F16_B000482_B009012_S136.mm10-plus-8-0	18m	18_46_F	Thymus	F16_B000482_B009012_S136	F16_B000482_B009012_S136.mm10-plus-8-0
F16_B000488_B009024_S136.mm10-plus-8-0	18m	18_46_F	Skin	F16_B000488_B009024_S136	F16_B000488_B009024_S136.mm10-plus-8-0
F16_B000491_B009016_S136.mm10-plus-8-0	18m	18_47_F	Thymus	F16_B000491_B009016_S136	F16_B000491_B009016_S136.mm10-plus-8-0
F16_B000505_B008435_S136.mm10-plus-8-0	18m	18_45_M	GAT	F16_B000505_B008435_S136	F16_B000505_B008435_S136.mm10-plus-8-0
F16_B000750_B007346_S136.mm10-plus-8-0	18m	18_45_M	Trachea	F16_B000750_B007346_S136	F16_B000750_B007346_S136.mm10-plus-8-0
F16_B000815_B009021_S136.mm10-plus-8-0	18m	18_46_F	Skin	F16_B000815_B009021_S136	F16_B000815_B009021_S136.mm10-plus-8-0
F16_B001352_B008536_S136.mm10-plus-8-0	18m	18_46_F	Aorta	F16_B001352_B008536_S136	F16_B001352_B008536_S136.mm10-plus-8-0
F16_B002244_B007447_S136.mm10-plus-8-0	18m	18_53_M	Limb_Muscle	F16_B002244_B007447_S136	F16_B002244_B007447_S136.mm10-plus-8-0
F16_B002443_B009005_S136.mm10-plus-8-0	18m	18_47_F	Tongue	F16_B002443_B009005_S136	F16_B002443_B009005_S136.mm10-plus-8-0
F16_B002459_B007461_S136.mm10-plus-8-0	18m	18_46_F	Marrow	F16_B002459_B007461_S136	F16_B002459_B007461_S136.mm10-plus-8-0
F16_B002510_B007444_S136.mm10-plus-8-0	18m	18_45_M	Pancreas	F16_B002510_B007444_S136	F16_B002510_B007444_S136.mm10-plus-8-0
F16_B002677_B008287_S136.mm10-plus-8-0	18m	18_53_M	Brain_Non-Myeloid	F16_B002677_B008287_S136	F16_B002677_B008287_S136.mm10-plus-8-0
F16_B002845_B008551_S136.mm10-plus-8-0	18m	18_47_F	Large_Intestine	F16_B002845_B008551_S136	F16_B002845_B008551_S136.mm10-plus-8-0
F16_B002847_B008550_S136.mm10-plus-8-0	18m	18_46_F	Large_Intestine	F16_B002847_B008550_S136	F16_B002847_B008550_S136.mm10-plus-8-0
F16_B003016_B007442_S136.mm10-plus-8-0	18m	18_45_M	Skin	F16_B003016_B007442_S136	F16_B003016_B007442_S136.mm10-plus-8-0
F16_D045367_B009017_S136.mm10-plus-8-0	18m	18_45_M	Thymus	F16_D045367_B009017_S136	F16_D045367_B009017_S136.mm10-plus-8-0
F17_B000169_B009950_S137.mm10-plus-8-0	18m	18_53_M	Heart	F17_B000169_B009950_S137	F17_B000169_B009950_S137.mm10-plus-8-0
F17_B000171_B009952_S137.mm10-plus-8-0	18m	18_53_M	Heart	F17_B000171_B009952_S137	F17_B000171_B009952_S137.mm10-plus-8-0
F17_B000236_B009007_S137.mm10-plus-8-0	18m	18_53_M	Thymus	F17_B000236_B009007_S137	F17_B000236_B009007_S137.mm10-plus-8-0
F17_B000482_B009012_S137.mm10-plus-8-0	18m	18_46_F	Thymus	F17_B000482_B009012_S137	F17_B000482_B009012_S137.mm10-plus-8-0
F17_B000488_B009024_S137.mm10-plus-8-0	18m	18_46_F	Skin	F17_B000488_B009024_S137	F17_B000488_B009024_S137.mm10-plus-8-0
F17_B000491_B009016_S137.mm10-plus-8-0	18m	18_47_F	Thymus	F17_B000491_B009016_S137	F17_B000491_B009016_S137.mm10-plus-8-0
F17_B000505_B008435_S137.mm10-plus-8-0	18m	18_45_M	GAT	F17_B000505_B008435_S137	F17_B000505_B008435_S137.mm10-plus-8-0
F17_B000750_B007346_S137.mm10-plus-8-0	18m	18_45_M	Trachea	F17_B000750_B007346_S137	F17_B000750_B007346_S137.mm10-plus-8-0
F17_B000815_B009021_S137.mm10-plus-8-0	18m	18_46_F	Skin	F17_B000815_B009021_S137	F17_B000815_B009021_S137.mm10-plus-8-0
F17_B001352_B008536_S137.mm10-plus-8-0	18m	18_46_F	Aorta	F17_B001352_B008536_S137	F17_B001352_B008536_S137.mm10-plus-8-0
F17_B002244_B007447_S137.mm10-plus-8-0	18m	18_53_M	Limb_Muscle	F17_B002244_B007447_S137	F17_B002244_B007447_S137.mm10-plus-8-0
F17_B002443_B009005_S137.mm10-plus-8-0	18m	18_47_F	Tongue	F17_B002443_B009005_S137	F17_B002443_B009005_S137.mm10-plus-8-0
F17_B002459_B007461_S137.mm10-plus-8-0	18m	18_46_F	Marrow	F17_B002459_B007461_S137	F17_B002459_B007461_S137.mm10-plus-8-0
F17_B002510_B007444_S137.mm10-plus-8-0	18m	18_45_M	Pancreas	F17_B002510_B007444_S137	F17_B002510_B007444_S137.mm10-plus-8-0
F17_B002677_B008287_S137.mm10-plus-8-0	18m	18_53_M	Brain_Non-Myeloid	F17_B002677_B008287_S137	F17_B002677_B008287_S137.mm10-plus-8-0
F17_B002845_B008551_S137.mm10-plus-8-0	18m	18_47_F	Large_Intestine	F17_B002845_B008551_S137	F17_B002845_B008551_S137.mm10-plus-8-0
F17_B002847_B008550_S137.mm10-plus-8-0	18m	18_46_F	Large_Intestine	F17_B002847_B008550_S137	F17_B002847_B008550_S137.mm10-plus-8-0
F17_B003016_B007442_S137.mm10-plus-8-0	18m	18_45_M	Skin	F17_B003016_B007442_S137	F17_B003016_B007442_S137.mm10-plus-8-0
F17_D045367_B009017_S137.mm10-plus-8-0	18m	18_45_M	Thymus	F17_D045367_B009017_S137	F17_D045367_B009017_S137.mm10-plus-8-0
F18_B000169_B009950_S138.mm10-plus-8-0	18m	18_53_M	Heart	F18_B000169_B009950_S138	F18_B000169_B009950_S138.mm10-plus-8-0
F18_B000171_B009952_S138.mm10-plus-8-0	18m	18_53_M	Heart	F18_B000171_B009952_S138	F18_B000171_B009952_S138.mm10-plus-8-0
F18_B000236_B009007_S138.mm10-plus-8-0	18m	18_53_M	Thymus	F18_B000236_B009007_S138	F18_B000236_B009007_S138.mm10-plus-8-0
F18_B000482_B009012_S138.mm10-plus-8-0	18m	18_46_F	Thymus	F18_B000482_B009012_S138	F18_B000482_B009012_S138.mm10-plus-8-0
F18_B000488_B009024_S138.mm10-plus-8-0	18m	18_46_F	Skin	F18_B000488_B009024_S138	F18_B000488_B009024_S138.mm10-plus-8-0
F18_B000491_B009016_S138.mm10-plus-8-0	18m	18_47_F	Thymus	F18_B000491_B009016_S138	F18_B000491_B009016_S138.mm10-plus-8-0
F18_B000505_B008435_S138.mm10-plus-8-0	18m	18_45_M	GAT	F18_B000505_B008435_S138	F18_B000505_B008435_S138.mm10-plus-8-0
F18_B000750_B007346_S138.mm10-plus-8-0	18m	18_45_M	Trachea	F18_B000750_B007346_S138	F18_B000750_B007346_S138.mm10-plus-8-0
F18_B000815_B009021_S138.mm10-plus-8-0	18m	18_46_F	Skin	F18_B000815_B009021_S138	F18_B000815_B009021_S138.mm10-plus-8-0
F18_B001352_B008536_S138.mm10-plus-8-0	18m	18_46_F	Aorta	F18_B001352_B008536_S138	F18_B001352_B008536_S138.mm10-plus-8-0
F18_B002244_B007447_S138.mm10-plus-8-0	18m	18_53_M	Limb_Muscle	F18_B002244_B007447_S138	F18_B002244_B007447_S138.mm10-plus-8-0
F18_B002443_B009005_S138.mm10-plus-8-0	18m	18_47_F	Tongue	F18_B002443_B009005_S138	F18_B002443_B009005_S138.mm10-plus-8-0
F18_B002459_B007461_S138.mm10-plus-8-0	18m	18_46_F	Marrow	F18_B002459_B007461_S138	F18_B002459_B007461_S138.mm10-plus-8-0
F18_B002510_B007444_S138.mm10-plus-8-0	18m	18_45_M	Pancreas	F18_B002510_B007444_S138	F18_B002510_B007444_S138.mm10-plus-8-0
F18_B002677_B008287_S138.mm10-plus-8-0	18m	18_53_M	Brain_Non-Myeloid	F18_B002677_B008287_S138	F18_B002677_B008287_S138.mm10-plus-8-0
F18_B002845_B008551_S138.mm10-plus-8-0	18m	18_47_F	Large_Intestine	F18_B002845_B008551_S138	F18_B002845_B008551_S138.mm10-plus-8-0
F18_B002847_B008550_S138.mm10-plus-8-0	18m	18_46_F	Large_Intestine	F18_B002847_B008550_S138	F18_B002847_B008550_S138.mm10-plus-8-0
F18_B003016_B007442_S138.mm10-plus-8-0	18m	18_45_M	Skin	F18_B003016_B007442_S138	F18_B003016_B007442_S138.mm10-plus-8-0
F18_D045367_B009017_S138.mm10-plus-8-0	18m	18_45_M	Thymus	F18_D045367_B009017_S138	F18_D045367_B009017_S138.mm10-plus-8-0
F19_B000169_B009950_S139.mm10-plus-8-0	18m	18_53_M	Heart	F19_B000169_B009950_S139	F19_B000169_B009950_S139.mm10-plus-8-0
F19_B000171_B009952_S139.mm10-plus-8-0	18m	18_53_M	Heart	F19_B000171_B009952_S139	F19_B000171_B009952_S139.mm10-plus-8-0
F19_B000236_B009007_S139.mm10-plus-8-0	18m	18_53_M	Thymus	F19_B000236_B009007_S139	F19_B000236_B009007_S139.mm10-plus-8-0
F19_B000482_B009012_S139.mm10-plus-8-0	18m	18_46_F	Thymus	F19_B000482_B009012_S139	F19_B000482_B009012_S139.mm10-plus-8-0
F19_B000488_B009024_S139.mm10-plus-8-0	18m	18_46_F	Skin	F19_B000488_B009024_S139	F19_B000488_B009024_S139.mm10-plus-8-0
F19_B000491_B009016_S139.mm10-plus-8-0	18m	18_47_F	Thymus	F19_B000491_B009016_S139	F19_B000491_B009016_S139.mm10-plus-8-0
F19_B000505_B008435_S139.mm10-plus-8-0	18m	18_45_M	GAT	F19_B000505_B008435_S139	F19_B000505_B008435_S139.mm10-plus-8-0
F19_B000750_B007346_S139.mm10-plus-8-0	18m	18_45_M	Trachea	F19_B000750_B007346_S139	F19_B000750_B007346_S139.mm10-plus-8-0
F19_B000815_B009021_S139.mm10-plus-8-0	18m	18_46_F	Skin	F19_B000815_B009021_S139	F19_B000815_B009021_S139.mm10-plus-8-0
F19_B001352_B008536_S139.mm10-plus-8-0	18m	18_46_F	Aorta	F19_B001352_B008536_S139	F19_B001352_B008536_S139.mm10-plus-8-0
F19_B002244_B007447_S139.mm10-plus-8-0	18m	18_53_M	Limb_Muscle	F19_B002244_B007447_S139	F19_B002244_B007447_S139.mm10-plus-8-0
F19_B002443_B009005_S139.mm10-plus-8-0	18m	18_47_F	Tongue	F19_B002443_B009005_S139	F19_B002443_B009005_S139.mm10-plus-8-0
F19_B002459_B007461_S139.mm10-plus-8-0	18m	18_46_F	Marrow	F19_B002459_B007461_S139	F19_B002459_B007461_S139.mm10-plus-8-0
F19_B002510_B007444_S139.mm10-plus-8-0	18m	18_45_M	Pancreas	F19_B002510_B007444_S139	F19_B002510_B007444_S139.mm10-plus-8-0
F19_B002677_B008287_S139.mm10-plus-8-0	18m	18_53_M	Brain_Non-Myeloid	F19_B002677_B008287_S139	F19_B002677_B008287_S139.mm10-plus-8-0
F19_B002845_B008551_S139.mm10-plus-8-0	18m	18_47_F	Large_Intestine	F19_B002845_B008551_S139	F19_B002845_B008551_S139.mm10-plus-8-0
F19_B002847_B008550_S139.mm10-plus-8-0	18m	18_46_F	Large_Intestine	F19_B002847_B008550_S139	F19_B002847_B008550_S139.mm10-plus-8-0
F19_B003016_B007442_S139.mm10-plus-8-0	18m	18_45_M	Skin	F19_B003016_B007442_S139	F19_B003016_B007442_S139.mm10-plus-8-0
F19_D045367_B009017_S139.mm10-plus-8-0	18m	18_45_M	Thymus	F19_D045367_B009017_S139	F19_D045367_B009017_S139.mm10-plus-8-0
F1_B000169_B009950_S121.mm10-plus-8-0	18m	18_53_M	Heart	F1_B000169_B009950_S121	F1_B000169_B009950_S121.mm10-plus-8-0
F1_B000171_B009952_S121.mm10-plus-8-0	18m	18_53_M	Heart	F1_B000171_B009952_S121	F1_B000171_B009952_S121.mm10-plus-8-0
F1_B000236_B009007_S121.mm10-plus-8-0	18m	18_53_M	Thymus	F1_B000236_B009007_S121	F1_B000236_B009007_S121.mm10-plus-8-0
F1_B000482_B009012_S121.mm10-plus-8-0	18m	18_46_F	Thymus	F1_B000482_B009012_S121	F1_B000482_B009012_S121.mm10-plus-8-0
F1_B000488_B009024_S121.mm10-plus-8-0	18m	18_46_F	Skin	F1_B000488_B009024_S121	F1_B000488_B009024_S121.mm10-plus-8-0
F1_B000491_B009016_S121.mm10-plus-8-0	18m	18_47_F	Thymus	F1_B000491_B009016_S121	F1_B000491_B009016_S121.mm10-plus-8-0
F1_B000505_B008435_S121.mm10-plus-8-0	18m	18_45_M	GAT	F1_B000505_B008435_S121	F1_B000505_B008435_S121.mm10-plus-8-0
F1_B000750_B007346_S121.mm10-plus-8-0	18m	18_45_M	Trachea	F1_B000750_B007346_S121	F1_B000750_B007346_S121.mm10-plus-8-0
F1_B000815_B009021_S121.mm10-plus-8-0	18m	18_46_F	Skin	F1_B000815_B009021_S121	F1_B000815_B009021_S121.mm10-plus-8-0
F1_B001352_B008536_S121.mm10-plus-8-0	18m	18_46_F	Aorta	F1_B001352_B008536_S121	F1_B001352_B008536_S121.mm10-plus-8-0
F1_B002244_B007447_S121.mm10-plus-8-0	18m	18_53_M	Limb_Muscle	F1_B002244_B007447_S121	F1_B002244_B007447_S121.mm10-plus-8-0
F1_B002443_B009005_S121.mm10-plus-8-0	18m	18_47_F	Tongue	F1_B002443_B009005_S121	F1_B002443_B009005_S121.mm10-plus-8-0
F1_B002459_B007461_S121.mm10-plus-8-0	18m	18_46_F	Marrow	F1_B002459_B007461_S121	F1_B002459_B007461_S121.mm10-plus-8-0
F1_B002510_B007444_S121.mm10-plus-8-0	18m	18_45_M	Pancreas	F1_B002510_B007444_S121	F1_B002510_B007444_S121.mm10-plus-8-0
F1_B002677_B008287_S121.mm10-plus-8-0	18m	18_53_M	Brain_Non-Myeloid	F1_B002677_B008287_S121	F1_B002677_B008287_S121.mm10-plus-8-0
F1_B002845_B008551_S121.mm10-plus-8-0	18m	18_47_F	Large_Intestine	F1_B002845_B008551_S121	F1_B002845_B008551_S121.mm10-plus-8-0
F1_B002847_B008550_S121.mm10-plus-8-0	18m	18_46_F	Large_Intestine	F1_B002847_B008550_S121	F1_B002847_B008550_S121.mm10-plus-8-0
F1_B003016_B007442_S121.mm10-plus-8-0	18m	18_45_M	Skin	F1_B003016_B007442_S121	F1_B003016_B007442_S121.mm10-plus-8-0
F1_D045367_B009017_S121.mm10-plus-8-0	18m	18_45_M	Thymus	F1_D045367_B009017_S121	F1_D045367_B009017_S121.mm10-plus-8-0
F20_B000169_B009950_S140.mm10-plus-8-0	18m	18_53_M	Heart	F20_B000169_B009950_S140	F20_B000169_B009950_S140.mm10-plus-8-0
F20_B000171_B009952_S140.mm10-plus-8-0	18m	18_53_M	Heart	F20_B000171_B009952_S140	F20_B000171_B009952_S140.mm10-plus-8-0
F20_B000236_B009007_S140.mm10-plus-8-0	18m	18_53_M	Thymus	F20_B000236_B009007_S140	F20_B000236_B009007_S140.mm10-plus-8-0
F20_B000482_B009012_S140.mm10-plus-8-0	18m	18_46_F	Thymus	F20_B000482_B009012_S140	F20_B000482_B009012_S140.mm10-plus-8-0
F20_B000488_B009024_S140.mm10-plus-8-0	18m	18_46_F	Skin	F20_B000488_B009024_S140	F20_B000488_B009024_S140.mm10-plus-8-0
F20_B000491_B009016_S140.mm10-plus-8-0	18m	18_47_F	Thymus	F20_B000491_B009016_S140	F20_B000491_B009016_S140.mm10-plus-8-0
F20_B000505_B008435_S140.mm10-plus-8-0	18m	18_45_M	GAT	F20_B000505_B008435_S140	F20_B000505_B008435_S140.mm10-plus-8-0
F20_B000750_B007346_S140.mm10-plus-8-0	18m	18_45_M	Trachea	F20_B000750_B007346_S140	F20_B000750_B007346_S140.mm10-plus-8-0
F20_B000815_B009021_S140.mm10-plus-8-0	18m	18_46_F	Skin	F20_B000815_B009021_S140	F20_B000815_B009021_S140.mm10-plus-8-0
F20_B001352_B008536_S140.mm10-plus-8-0	18m	18_46_F	Aorta	F20_B001352_B008536_S140	F20_B001352_B008536_S140.mm10-plus-8-0
F20_B002244_B007447_S140.mm10-plus-8-0	18m	18_53_M	Limb_Muscle	F20_B002244_B007447_S140	F20_B002244_B007447_S140.mm10-plus-8-0
F20_B002443_B009005_S140.mm10-plus-8-0	18m	18_47_F	Tongue	F20_B002443_B009005_S140	F20_B002443_B009005_S140.mm10-plus-8-0
F20_B002459_B007461_S140.mm10-plus-8-0	18m	18_46_F	Marrow	F20_B002459_B007461_S140	F20_B002459_B007461_S140.mm10-plus-8-0
F20_B002510_B007444_S140.mm10-plus-8-0	18m	18_45_M	Pancreas	F20_B002510_B007444_S140	F20_B002510_B007444_S140.mm10-plus-8-0
F20_B002677_B008287_S140.mm10-plus-8-0	18m	18_53_M	Brain_Non-Myeloid	F20_B002677_B008287_S140	F20_B002677_B008287_S140.mm10-plus-8-0
F20_B002845_B008551_S140.mm10-plus-8-0	18m	18_47_F	Large_Intestine	F20_B002845_B008551_S140	F20_B002845_B008551_S140.mm10-plus-8-0
F20_B002847_B008550_S140.mm10-plus-8-0	18m	18_46_F	Large_Intestine	F20_B002847_B008550_S140	F20_B002847_B008550_S140.mm10-plus-8-0
F20_B003016_B007442_S140.mm10-plus-8-0	18m	18_45_M	Skin	F20_B003016_B007442_S140	F20_B003016_B007442_S140.mm10-plus-8-0
F20_D045367_B009017_S140.mm10-plus-8-0	18m	18_45_M	Thymus	F20_D045367_B009017_S140	F20_D045367_B009017_S140.mm10-plus-8-0
F21_B000169_B009950_S141.mm10-plus-8-0	18m	18_53_M	Heart	F21_B000169_B009950_S141	F21_B000169_B009950_S141.mm10-plus-8-0
F21_B000171_B009952_S141.mm10-plus-8-0	18m	18_53_M	Heart	F21_B000171_B009952_S141	F21_B000171_B009952_S141.mm10-plus-8-0
F21_B000236_B009007_S141.mm10-plus-8-0	18m	18_53_M	Thymus	F21_B000236_B009007_S141	F21_B000236_B009007_S141.mm10-plus-8-0
F21_B000482_B009012_S141.mm10-plus-8-0	18m	18_46_F	Thymus	F21_B000482_B009012_S141	F21_B000482_B009012_S141.mm10-plus-8-0
F21_B000488_B009024_S141.mm10-plus-8-0	18m	18_46_F	Skin	F21_B000488_B009024_S141	F21_B000488_B009024_S141.mm10-plus-8-0
F21_B000491_B009016_S141.mm10-plus-8-0	18m	18_47_F	Thymus	F21_B000491_B009016_S141	F21_B000491_B009016_S141.mm10-plus-8-0
F21_B000505_B008435_S141.mm10-plus-8-0	18m	18_45_M	GAT	F21_B000505_B008435_S141	F21_B000505_B008435_S141.mm10-plus-8-0
F21_B000750_B007346_S141.mm10-plus-8-0	18m	18_45_M	Trachea	F21_B000750_B007346_S141	F21_B000750_B007346_S141.mm10-plus-8-0
F21_B000815_B009021_S141.mm10-plus-8-0	18m	18_46_F	Skin	F21_B000815_B009021_S141	F21_B000815_B009021_S141.mm10-plus-8-0
F21_B001352_B008536_S141.mm10-plus-8-0	18m	18_46_F	Aorta	F21_B001352_B008536_S141	F21_B001352_B008536_S141.mm10-plus-8-0
F21_B002244_B007447_S141.mm10-plus-8-0	18m	18_53_M	Limb_Muscle	F21_B002244_B007447_S141	F21_B002244_B007447_S141.mm10-plus-8-0
F21_B002443_B009005_S141.mm10-plus-8-0	18m	18_47_F	Tongue	F21_B002443_B009005_S141	F21_B002443_B009005_S141.mm10-plus-8-0
F21_B002459_B007461_S141.mm10-plus-8-0	18m	18_46_F	Marrow	F21_B002459_B007461_S141	F21_B002459_B007461_S141.mm10-plus-8-0
F21_B002510_B007444_S141.mm10-plus-8-0	18m	18_45_M	Pancreas	F21_B002510_B007444_S141	F21_B002510_B007444_S141.mm10-plus-8-0
F21_B002677_B008287_S141.mm10-plus-8-0	18m	18_53_M	Brain_Non-Myeloid	F21_B002677_B008287_S141	F21_B002677_B008287_S141.mm10-plus-8-0
F21_B002845_B008551_S141.mm10-plus-8-0	18m	18_47_F	Large_Intestine	F21_B002845_B008551_S141	F21_B002845_B008551_S141.mm10-plus-8-0
F21_B002847_B008550_S141.mm10-plus-8-0	18m	18_46_F	Large_Intestine	F21_B002847_B008550_S141	F21_B002847_B008550_S141.mm10-plus-8-0
F21_B003016_B007442_S141.mm10-plus-8-0	18m	18_45_M	Skin	F21_B003016_B007442_S141	F21_B003016_B007442_S141.mm10-plus-8-0
F21_D045367_B009017_S141.mm10-plus-8-0	18m	18_45_M	Thymus	F21_D045367_B009017_S141	F21_D045367_B009017_S141.mm10-plus-8-0
F22_B000169_B009950_S142.mm10-plus-8-0	18m	18_53_M	Heart	F22_B000169_B009950_S142	F22_B000169_B009950_S142.mm10-plus-8-0
F22_B000171_B009952_S142.mm10-plus-8-0	18m	18_53_M	Heart	F22_B000171_B009952_S142	F22_B000171_B009952_S142.mm10-plus-8-0
F22_B000236_B009007_S142.mm10-plus-8-0	18m	18_53_M	Thymus	F22_B000236_B009007_S142	F22_B000236_B009007_S142.mm10-plus-8-0
F22_B000482_B009012_S142.mm10-plus-8-0	18m	18_46_F	Thymus	F22_B000482_B009012_S142	F22_B000482_B009012_S142.mm10-plus-8-0
F22_B000488_B009024_S142.mm10-plus-8-0	18m	18_46_F	Skin	F22_B000488_B009024_S142	F22_B000488_B009024_S142.mm10-plus-8-0
F22_B000491_B009016_S142.mm10-plus-8-0	18m	18_47_F	Thymus	F22_B000491_B009016_S142	F22_B000491_B009016_S142.mm10-plus-8-0
F22_B000505_B008435_S142.mm10-plus-8-0	18m	18_45_M	GAT	F22_B000505_B008435_S142	F22_B000505_B008435_S142.mm10-plus-8-0
F22_B000750_B007346_S142.mm10-plus-8-0	18m	18_45_M	Trachea	F22_B000750_B007346_S142	F22_B000750_B007346_S142.mm10-plus-8-0
F22_B000815_B009021_S142.mm10-plus-8-0	18m	18_46_F	Skin	F22_B000815_B009021_S142	F22_B000815_B009021_S142.mm10-plus-8-0
F22_B001352_B008536_S142.mm10-plus-8-0	18m	18_46_F	Aorta	F22_B001352_B008536_S142	F22_B001352_B008536_S142.mm10-plus-8-0
F22_B002244_B007447_S142.mm10-plus-8-0	18m	18_53_M	Limb_Muscle	F22_B002244_B007447_S142	F22_B002244_B007447_S142.mm10-plus-8-0
F22_B002443_B009005_S142.mm10-plus-8-0	18m	18_47_F	Tongue	F22_B002443_B009005_S142	F22_B002443_B009005_S142.mm10-plus-8-0
F22_B002459_B007461_S142.mm10-plus-8-0	18m	18_46_F	Marrow	F22_B002459_B007461_S142	F22_B002459_B007461_S142.mm10-plus-8-0
F22_B002510_B007444_S142.mm10-plus-8-0	18m	18_45_M	Pancreas	F22_B002510_B007444_S142	F22_B002510_B007444_S142.mm10-plus-8-0
F22_B002677_B008287_S142.mm10-plus-8-0	18m	18_53_M	Brain_Non-Myeloid	F22_B002677_B008287_S142	F22_B002677_B008287_S142.mm10-plus-8-0
F22_B002845_B008551_S142.mm10-plus-8-0	18m	18_47_F	Large_Intestine	F22_B002845_B008551_S142	F22_B002845_B008551_S142.mm10-plus-8-0
F22_B002847_B008550_S142.mm10-plus-8-0	18m	18_46_F	Large_Intestine	F22_B002847_B008550_S142	F22_B002847_B008550_S142.mm10-plus-8-0
F22_B003016_B007442_S142.mm10-plus-8-0	18m	18_45_M	Skin	F22_B003016_B007442_S142	F22_B003016_B007442_S142.mm10-plus-8-0
F22_D045367_B009017_S142.mm10-plus-8-0	18m	18_45_M	Thymus	F22_D045367_B009017_S142	F22_D045367_B009017_S142.mm10-plus-8-0
F2_B000169_B009950_S122.mm10-plus-8-0	18m	18_53_M	Heart	F2_B000169_B009950_S122	F2_B000169_B009950_S122.mm10-plus-8-0
F2_B000171_B009952_S122.mm10-plus-8-0	18m	18_53_M	Heart	F2_B000171_B009952_S122	F2_B000171_B009952_S122.mm10-plus-8-0
F2_B000236_B009007_S122.mm10-plus-8-0	18m	18_53_M	Thymus	F2_B000236_B009007_S122	F2_B000236_B009007_S122.mm10-plus-8-0
F2_B000482_B009012_S122.mm10-plus-8-0	18m	18_46_F	Thymus	F2_B000482_B009012_S122	F2_B000482_B009012_S122.mm10-plus-8-0
F2_B000488_B009024_S122.mm10-plus-8-0	18m	18_46_F	Skin	F2_B000488_B009024_S122	F2_B000488_B009024_S122.mm10-plus-8-0
F2_B000491_B009016_S122.mm10-plus-8-0	18m	18_47_F	Thymus	F2_B000491_B009016_S122	F2_B000491_B009016_S122.mm10-plus-8-0
F2_B000505_B008435_S122.mm10-plus-8-0	18m	18_45_M	GAT	F2_B000505_B008435_S122	F2_B000505_B008435_S122.mm10-plus-8-0
F2_B000750_B007346_S122.mm10-plus-8-0	18m	18_45_M	Trachea	F2_B000750_B007346_S122	F2_B000750_B007346_S122.mm10-plus-8-0
F2_B000815_B009021_S122.mm10-plus-8-0	18m	18_46_F	Skin	F2_B000815_B009021_S122	F2_B000815_B009021_S122.mm10-plus-8-0
F2_B001352_B008536_S122.mm10-plus-8-0	18m	18_46_F	Aorta	F2_B001352_B008536_S122	F2_B001352_B008536_S122.mm10-plus-8-0
F2_B002244_B007447_S122.mm10-plus-8-0	18m	18_53_M	Limb_Muscle	F2_B002244_B007447_S122	F2_B002244_B007447_S122.mm10-plus-8-0
F2_B002443_B009005_S122.mm10-plus-8-0	18m	18_47_F	Tongue	F2_B002443_B009005_S122	F2_B002443_B009005_S122.mm10-plus-8-0
F2_B002459_B007461_S122.mm10-plus-8-0	18m	18_46_F	Marrow	F2_B002459_B007461_S122	F2_B002459_B007461_S122.mm10-plus-8-0
F2_B002510_B007444_S122.mm10-plus-8-0	18m	18_45_M	Pancreas	F2_B002510_B007444_S122	F2_B002510_B007444_S122.mm10-plus-8-0
F2_B002677_B008287_S122.mm10-plus-8-0	18m	18_53_M	Brain_Non-Myeloid	F2_B002677_B008287_S122	F2_B002677_B008287_S122.mm10-plus-8-0
F2_B002845_B008551_S122.mm10-plus-8-0	18m	18_47_F	Large_Intestine	F2_B002845_B008551_S122	F2_B002845_B008551_S122.mm10-plus-8-0
F2_B002847_B008550_S122.mm10-plus-8-0	18m	18_46_F	Large_Intestine	F2_B002847_B008550_S122	F2_B002847_B008550_S122.mm10-plus-8-0
F2_B003016_B007442_S122.mm10-plus-8-0	18m	18_45_M	Skin	F2_B003016_B007442_S122	F2_B003016_B007442_S122.mm10-plus-8-0
F2_D045367_B009017_S122.mm10-plus-8-0	18m	18_45_M	Thymus	F2_D045367_B009017_S122	F2_D045367_B009017_S122.mm10-plus-8-0
F3_B000169_B009950_S123.mm10-plus-8-0	18m	18_53_M	Heart	F3_B000169_B009950_S123	F3_B000169_B009950_S123.mm10-plus-8-0
F3_B000171_B009952_S123.mm10-plus-8-0	18m	18_53_M	Heart	F3_B000171_B009952_S123	F3_B000171_B009952_S123.mm10-plus-8-0
F3_B000236_B009007_S123.mm10-plus-8-0	18m	18_53_M	Thymus	F3_B000236_B009007_S123	F3_B000236_B009007_S123.mm10-plus-8-0
F3_B000482_B009012_S123.mm10-plus-8-0	18m	18_46_F	Thymus	F3_B000482_B009012_S123	F3_B000482_B009012_S123.mm10-plus-8-0
F3_B000488_B009024_S123.mm10-plus-8-0	18m	18_46_F	Skin	F3_B000488_B009024_S123	F3_B000488_B009024_S123.mm10-plus-8-0
F3_B000491_B009016_S123.mm10-plus-8-0	18m	18_47_F	Thymus	F3_B000491_B009016_S123	F3_B000491_B009016_S123.mm10-plus-8-0
F3_B000505_B008435_S123.mm10-plus-8-0	18m	18_45_M	GAT	F3_B000505_B008435_S123	F3_B000505_B008435_S123.mm10-plus-8-0
F3_B000750_B007346_S123.mm10-plus-8-0	18m	18_45_M	Trachea	F3_B000750_B007346_S123	F3_B000750_B007346_S123.mm10-plus-8-0
F3_B000815_B009021_S123.mm10-plus-8-0	18m	18_46_F	Skin	F3_B000815_B009021_S123	F3_B000815_B009021_S123.mm10-plus-8-0
F3_B001352_B008536_S123.mm10-plus-8-0	18m	18_46_F	Aorta	F3_B001352_B008536_S123	F3_B001352_B008536_S123.mm10-plus-8-0
F3_B002244_B007447_S123.mm10-plus-8-0	18m	18_53_M	Limb_Muscle	F3_B002244_B007447_S123	F3_B002244_B007447_S123.mm10-plus-8-0
F3_B002443_B009005_S123.mm10-plus-8-0	18m	18_47_F	Tongue	F3_B002443_B009005_S123	F3_B002443_B009005_S123.mm10-plus-8-0
F3_B002459_B007461_S123.mm10-plus-8-0	18m	18_46_F	Marrow	F3_B002459_B007461_S123	F3_B002459_B007461_S123.mm10-plus-8-0
F3_B002510_B007444_S123.mm10-plus-8-0	18m	18_45_M	Pancreas	F3_B002510_B007444_S123	F3_B002510_B007444_S123.mm10-plus-8-0
F3_B002677_B008287_S123.mm10-plus-8-0	18m	18_53_M	Brain_Non-Myeloid	F3_B002677_B008287_S123	F3_B002677_B008287_S123.mm10-plus-8-0
F3_B002845_B008551_S123.mm10-plus-8-0	18m	18_47_F	Large_Intestine	F3_B002845_B008551_S123	F3_B002845_B008551_S123.mm10-plus-8-0
F3_B002847_B008550_S123.mm10-plus-8-0	18m	18_46_F	Large_Intestine	F3_B002847_B008550_S123	F3_B002847_B008550_S123.mm10-plus-8-0
F3_B003016_B007442_S123.mm10-plus-8-0	18m	18_45_M	Skin	F3_B003016_B007442_S123	F3_B003016_B007442_S123.mm10-plus-8-0
F3_D045367_B009017_S123.mm10-plus-8-0	18m	18_45_M	Thymus	F3_D045367_B009017_S123	F3_D045367_B009017_S123.mm10-plus-8-0
F4_B000169_B009950_S124.mm10-plus-8-0	18m	18_53_M	Heart	F4_B000169_B009950_S124	F4_B000169_B009950_S124.mm10-plus-8-0
F4_B000171_B009952_S124.mm10-plus-8-0	18m	18_53_M	Heart	F4_B000171_B009952_S124	F4_B000171_B009952_S124.mm10-plus-8-0
F4_B000236_B009007_S124.mm10-plus-8-0	18m	18_53_M	Thymus	F4_B000236_B009007_S124	F4_B000236_B009007_S124.mm10-plus-8-0
F4_B000482_B009012_S124.mm10-plus-8-0	18m	18_46_F	Thymus	F4_B000482_B009012_S124	F4_B000482_B009012_S124.mm10-plus-8-0
F4_B000488_B009024_S124.mm10-plus-8-0	18m	18_46_F	Skin	F4_B000488_B009024_S124	F4_B000488_B009024_S124.mm10-plus-8-0
F4_B000491_B009016_S124.mm10-plus-8-0	18m	18_47_F	Thymus	F4_B000491_B009016_S124	F4_B000491_B009016_S124.mm10-plus-8-0
F4_B000505_B008435_S124.mm10-plus-8-0	18m	18_45_M	GAT	F4_B000505_B008435_S124	F4_B000505_B008435_S124.mm10-plus-8-0
F4_B000750_B007346_S124.mm10-plus-8-0	18m	18_45_M	Trachea	F4_B000750_B007346_S124	F4_B000750_B007346_S124.mm10-plus-8-0
F4_B000815_B009021_S124.mm10-plus-8-0	18m	18_46_F	Skin	F4_B000815_B009021_S124	F4_B000815_B009021_S124.mm10-plus-8-0
F4_B001352_B008536_S124.mm10-plus-8-0	18m	18_46_F	Aorta	F4_B001352_B008536_S124	F4_B001352_B008536_S124.mm10-plus-8-0
F4_B002244_B007447_S124.mm10-plus-8-0	18m	18_53_M	Limb_Muscle	F4_B002244_B007447_S124	F4_B002244_B007447_S124.mm10-plus-8-0
F4_B002443_B009005_S124.mm10-plus-8-0	18m	18_47_F	Tongue	F4_B002443_B009005_S124	F4_B002443_B009005_S124.mm10-plus-8-0
F4_B002459_B007461_S124.mm10-plus-8-0	18m	18_46_F	Marrow	F4_B002459_B007461_S124	F4_B002459_B007461_S124.mm10-plus-8-0
F4_B002510_B007444_S124.mm10-plus-8-0	18m	18_45_M	Pancreas	F4_B002510_B007444_S124	F4_B002510_B007444_S124.mm10-plus-8-0
F4_B002677_B008287_S124.mm10-plus-8-0	18m	18_53_M	Brain_Non-Myeloid	F4_B002677_B008287_S124	F4_B002677_B008287_S124.mm10-plus-8-0
F4_B002845_B008551_S124.mm10-plus-8-0	18m	18_47_F	Large_Intestine	F4_B002845_B008551_S124	F4_B002845_B008551_S124.mm10-plus-8-0
F4_B002847_B008550_S124.mm10-plus-8-0	18m	18_46_F	Large_Intestine	F4_B002847_B008550_S124	F4_B002847_B008550_S124.mm10-plus-8-0
F4_B003016_B007442_S124.mm10-plus-8-0	18m	18_45_M	Skin	F4_B003016_B007442_S124	F4_B003016_B007442_S124.mm10-plus-8-0
F4_D045367_B009017_S124.mm10-plus-8-0	18m	18_45_M	Thymus	F4_D045367_B009017_S124	F4_D045367_B009017_S124.mm10-plus-8-0
F5_B000169_B009950_S125.mm10-plus-8-0	18m	18_53_M	Heart	F5_B000169_B009950_S125	F5_B000169_B009950_S125.mm10-plus-8-0
F5_B000171_B009952_S125.mm10-plus-8-0	18m	18_53_M	Heart	F5_B000171_B009952_S125	F5_B000171_B009952_S125.mm10-plus-8-0
F5_B000236_B009007_S125.mm10-plus-8-0	18m	18_53_M	Thymus	F5_B000236_B009007_S125	F5_B000236_B009007_S125.mm10-plus-8-0
F5_B000482_B009012_S125.mm10-plus-8-0	18m	18_46_F	Thymus	F5_B000482_B009012_S125	F5_B000482_B009012_S125.mm10-plus-8-0
F5_B000488_B009024_S125.mm10-plus-8-0	18m	18_46_F	Skin	F5_B000488_B009024_S125	F5_B000488_B009024_S125.mm10-plus-8-0
F5_B000491_B009016_S125.mm10-plus-8-0	18m	18_47_F	Thymus	F5_B000491_B009016_S125	F5_B000491_B009016_S125.mm10-plus-8-0
F5_B000505_B008435_S125.mm10-plus-8-0	18m	18_45_M	GAT	F5_B000505_B008435_S125	F5_B000505_B008435_S125.mm10-plus-8-0
F5_B000750_B007346_S125.mm10-plus-8-0	18m	18_45_M	Trachea	F5_B000750_B007346_S125	F5_B000750_B007346_S125.mm10-plus-8-0
F5_B000815_B009021_S125.mm10-plus-8-0	18m	18_46_F	Skin	F5_B000815_B009021_S125	F5_B000815_B009021_S125.mm10-plus-8-0
F5_B001352_B008536_S125.mm10-plus-8-0	18m	18_46_F	Aorta	F5_B001352_B008536_S125	F5_B001352_B008536_S125.mm10-plus-8-0
F5_B002244_B007447_S125.mm10-plus-8-0	18m	18_53_M	Limb_Muscle	F5_B002244_B007447_S125	F5_B002244_B007447_S125.mm10-plus-8-0
F5_B002443_B009005_S125.mm10-plus-8-0	18m	18_47_F	Tongue	F5_B002443_B009005_S125	F5_B002443_B009005_S125.mm10-plus-8-0
F5_B002459_B007461_S125.mm10-plus-8-0	18m	18_46_F	Marrow	F5_B002459_B007461_S125	F5_B002459_B007461_S125.mm10-plus-8-0
F5_B002510_B007444_S125.mm10-plus-8-0	18m	18_45_M	Pancreas	F5_B002510_B007444_S125	F5_B002510_B007444_S125.mm10-plus-8-0
F5_B002677_B008287_S125.mm10-plus-8-0	18m	18_53_M	Brain_Non-Myeloid	F5_B002677_B008287_S125	F5_B002677_B008287_S125.mm10-plus-8-0
F5_B002845_B008551_S125.mm10-plus-8-0	18m	18_47_F	Large_Intestine	F5_B002845_B008551_S125	F5_B002845_B008551_S125.mm10-plus-8-0
F5_B002847_B008550_S125.mm10-plus-8-0	18m	18_46_F	Large_Intestine	F5_B002847_B008550_S125	F5_B002847_B008550_S125.mm10-plus-8-0
F5_B003016_B007442_S125.mm10-plus-8-0	18m	18_45_M	Skin	F5_B003016_B007442_S125	F5_B003016_B007442_S125.mm10-plus-8-0
F5_D045367_B009017_S125.mm10-plus-8-0	18m	18_45_M	Thymus	F5_D045367_B009017_S125	F5_D045367_B009017_S125.mm10-plus-8-0
F6_B000169_B009950_S126.mm10-plus-8-0	18m	18_53_M	Heart	F6_B000169_B009950_S126	F6_B000169_B009950_S126.mm10-plus-8-0
F6_B000171_B009952_S126.mm10-plus-8-0	18m	18_53_M	Heart	F6_B000171_B009952_S126	F6_B000171_B009952_S126.mm10-plus-8-0
F6_B000236_B009007_S126.mm10-plus-8-0	18m	18_53_M	Thymus	F6_B000236_B009007_S126	F6_B000236_B009007_S126.mm10-plus-8-0
F6_B000482_B009012_S126.mm10-plus-8-0	18m	18_46_F	Thymus	F6_B000482_B009012_S126	F6_B000482_B009012_S126.mm10-plus-8-0
F6_B000488_B009024_S126.mm10-plus-8-0	18m	18_46_F	Skin	F6_B000488_B009024_S126	F6_B000488_B009024_S126.mm10-plus-8-0
F6_B000491_B009016_S126.mm10-plus-8-0	18m	18_47_F	Thymus	F6_B000491_B009016_S126	F6_B000491_B009016_S126.mm10-plus-8-0
F6_B000505_B008435_S126.mm10-plus-8-0	18m	18_45_M	GAT	F6_B000505_B008435_S126	F6_B000505_B008435_S126.mm10-plus-8-0
F6_B000750_B007346_S126.mm10-plus-8-0	18m	18_45_M	Trachea	F6_B000750_B007346_S126	F6_B000750_B007346_S126.mm10-plus-8-0
F6_B000815_B009021_S126.mm10-plus-8-0	18m	18_46_F	Skin	F6_B000815_B009021_S126	F6_B000815_B009021_S126.mm10-plus-8-0
F6_B001352_B008536_S126.mm10-plus-8-0	18m	18_46_F	Aorta	F6_B001352_B008536_S126	F6_B001352_B008536_S126.mm10-plus-8-0
F6_B002244_B007447_S126.mm10-plus-8-0	18m	18_53_M	Limb_Muscle	F6_B002244_B007447_S126	F6_B002244_B007447_S126.mm10-plus-8-0
F6_B002443_B009005_S126.mm10-plus-8-0	18m	18_47_F	Tongue	F6_B002443_B009005_S126	F6_B002443_B009005_S126.mm10-plus-8-0
F6_B002459_B007461_S126.mm10-plus-8-0	18m	18_46_F	Marrow	F6_B002459_B007461_S126	F6_B002459_B007461_S126.mm10-plus-8-0
F6_B002510_B007444_S126.mm10-plus-8-0	18m	18_45_M	Pancreas	F6_B002510_B007444_S126	F6_B002510_B007444_S126.mm10-plus-8-0
F6_B002677_B008287_S126.mm10-plus-8-0	18m	18_53_M	Brain_Non-Myeloid	F6_B002677_B008287_S126	F6_B002677_B008287_S126.mm10-plus-8-0
F6_B002845_B008551_S126.mm10-plus-8-0	18m	18_47_F	Large_Intestine	F6_B002845_B008551_S126	F6_B002845_B008551_S126.mm10-plus-8-0
F6_B002847_B008550_S126.mm10-plus-8-0	18m	18_46_F	Large_Intestine	F6_B002847_B008550_S126	F6_B002847_B008550_S126.mm10-plus-8-0
F6_B003016_B007442_S126.mm10-plus-8-0	18m	18_45_M	Skin	F6_B003016_B007442_S126	F6_B003016_B007442_S126.mm10-plus-8-0
F6_D045367_B009017_S126.mm10-plus-8-0	18m	18_45_M	Thymus	F6_D045367_B009017_S126	F6_D045367_B009017_S126.mm10-plus-8-0
F7_B000169_B009950_S127.mm10-plus-8-0	18m	18_53_M	Heart	F7_B000169_B009950_S127	F7_B000169_B009950_S127.mm10-plus-8-0
F7_B000171_B009952_S127.mm10-plus-8-0	18m	18_53_M	Heart	F7_B000171_B009952_S127	F7_B000171_B009952_S127.mm10-plus-8-0
F7_B000236_B009007_S127.mm10-plus-8-0	18m	18_53_M	Thymus	F7_B000236_B009007_S127	F7_B000236_B009007_S127.mm10-plus-8-0
F7_B000482_B009012_S127.mm10-plus-8-0	18m	18_46_F	Thymus	F7_B000482_B009012_S127	F7_B000482_B009012_S127.mm10-plus-8-0
F7_B000488_B009024_S127.mm10-plus-8-0	18m	18_46_F	Skin	F7_B000488_B009024_S127	F7_B000488_B009024_S127.mm10-plus-8-0
F7_B000491_B009016_S127.mm10-plus-8-0	18m	18_47_F	Thymus	F7_B000491_B009016_S127	F7_B000491_B009016_S127.mm10-plus-8-0
F7_B000505_B008435_S127.mm10-plus-8-0	18m	18_45_M	GAT	F7_B000505_B008435_S127	F7_B000505_B008435_S127.mm10-plus-8-0
F7_B000750_B007346_S127.mm10-plus-8-0	18m	18_45_M	Trachea	F7_B000750_B007346_S127	F7_B000750_B007346_S127.mm10-plus-8-0
F7_B000815_B009021_S127.mm10-plus-8-0	18m	18_46_F	Skin	F7_B000815_B009021_S127	F7_B000815_B009021_S127.mm10-plus-8-0
F7_B001352_B008536_S127.mm10-plus-8-0	18m	18_46_F	Aorta	F7_B001352_B008536_S127	F7_B001352_B008536_S127.mm10-plus-8-0
F7_B002244_B007447_S127.mm10-plus-8-0	18m	18_53_M	Limb_Muscle	F7_B002244_B007447_S127	F7_B002244_B007447_S127.mm10-plus-8-0
F7_B002443_B009005_S127.mm10-plus-8-0	18m	18_47_F	Tongue	F7_B002443_B009005_S127	F7_B002443_B009005_S127.mm10-plus-8-0
F7_B002459_B007461_S127.mm10-plus-8-0	18m	18_46_F	Marrow	F7_B002459_B007461_S127	F7_B002459_B007461_S127.mm10-plus-8-0
F7_B002510_B007444_S127.mm10-plus-8-0	18m	18_45_M	Pancreas	F7_B002510_B007444_S127	F7_B002510_B007444_S127.mm10-plus-8-0
F7_B002677_B008287_S127.mm10-plus-8-0	18m	18_53_M	Brain_Non-Myeloid	F7_B002677_B008287_S127	F7_B002677_B008287_S127.mm10-plus-8-0
F7_B002845_B008551_S127.mm10-plus-8-0	18m	18_47_F	Large_Intestine	F7_B002845_B008551_S127	F7_B002845_B008551_S127.mm10-plus-8-0
F7_B002847_B008550_S127.mm10-plus-8-0	18m	18_46_F	Large_Intestine	F7_B002847_B008550_S127	F7_B002847_B008550_S127.mm10-plus-8-0
F7_B003016_B007442_S127.mm10-plus-8-0	18m	18_45_M	Skin	F7_B003016_B007442_S127	F7_B003016_B007442_S127.mm10-plus-8-0
F7_D045367_B009017_S127.mm10-plus-8-0	18m	18_45_M	Thymus	F7_D045367_B009017_S127	F7_D045367_B009017_S127.mm10-plus-8-0
F8_B000169_B009950_S128.mm10-plus-8-0	18m	18_53_M	Heart	F8_B000169_B009950_S128	F8_B000169_B009950_S128.mm10-plus-8-0
F8_B000171_B009952_S128.mm10-plus-8-0	18m	18_53_M	Heart	F8_B000171_B009952_S128	F8_B000171_B009952_S128.mm10-plus-8-0
F8_B000236_B009007_S128.mm10-plus-8-0	18m	18_53_M	Thymus	F8_B000236_B009007_S128	F8_B000236_B009007_S128.mm10-plus-8-0
F8_B000482_B009012_S128.mm10-plus-8-0	18m	18_46_F	Thymus	F8_B000482_B009012_S128	F8_B000482_B009012_S128.mm10-plus-8-0
F8_B000488_B009024_S128.mm10-plus-8-0	18m	18_46_F	Skin	F8_B000488_B009024_S128	F8_B000488_B009024_S128.mm10-plus-8-0
F8_B000491_B009016_S128.mm10-plus-8-0	18m	18_47_F	Thymus	F8_B000491_B009016_S128	F8_B000491_B009016_S128.mm10-plus-8-0
F8_B000505_B008435_S128.mm10-plus-8-0	18m	18_45_M	GAT	F8_B000505_B008435_S128	F8_B000505_B008435_S128.mm10-plus-8-0
F8_B000750_B007346_S128.mm10-plus-8-0	18m	18_45_M	Trachea	F8_B000750_B007346_S128	F8_B000750_B007346_S128.mm10-plus-8-0
F8_B000815_B009021_S128.mm10-plus-8-0	18m	18_46_F	Skin	F8_B000815_B009021_S128	F8_B000815_B009021_S128.mm10-plus-8-0
F8_B001352_B008536_S128.mm10-plus-8-0	18m	18_46_F	Aorta	F8_B001352_B008536_S128	F8_B001352_B008536_S128.mm10-plus-8-0
F8_B002244_B007447_S128.mm10-plus-8-0	18m	18_53_M	Limb_Muscle	F8_B002244_B007447_S128	F8_B002244_B007447_S128.mm10-plus-8-0
F8_B002443_B009005_S128.mm10-plus-8-0	18m	18_47_F	Tongue	F8_B002443_B009005_S128	F8_B002443_B009005_S128.mm10-plus-8-0
F8_B002459_B007461_S128.mm10-plus-8-0	18m	18_46_F	Marrow	F8_B002459_B007461_S128	F8_B002459_B007461_S128.mm10-plus-8-0
F8_B002510_B007444_S128.mm10-plus-8-0	18m	18_45_M	Pancreas	F8_B002510_B007444_S128	F8_B002510_B007444_S128.mm10-plus-8-0
F8_B002677_B008287_S128.mm10-plus-8-0	18m	18_53_M	Brain_Non-Myeloid	F8_B002677_B008287_S128	F8_B002677_B008287_S128.mm10-plus-8-0
F8_B002845_B008551_S128.mm10-plus-8-0	18m	18_47_F	Large_Intestine	F8_B002845_B008551_S128	F8_B002845_B008551_S128.mm10-plus-8-0
F8_B002847_B008550_S128.mm10-plus-8-0	18m	18_46_F	Large_Intestine	F8_B002847_B008550_S128	F8_B002847_B008550_S128.mm10-plus-8-0
F8_B003016_B007442_S128.mm10-plus-8-0	18m	18_45_M	Skin	F8_B003016_B007442_S128	F8_B003016_B007442_S128.mm10-plus-8-0
F8_D045367_B009017_S128.mm10-plus-8-0	18m	18_45_M	Thymus	F8_D045367_B009017_S128	F8_D045367_B009017_S128.mm10-plus-8-0
F9_B000169_B009950_S129.mm10-plus-8-0	18m	18_53_M	Heart	F9_B000169_B009950_S129	F9_B000169_B009950_S129.mm10-plus-8-0
F9_B000171_B009952_S129.mm10-plus-8-0	18m	18_53_M	Heart	F9_B000171_B009952_S129	F9_B000171_B009952_S129.mm10-plus-8-0
F9_B000236_B009007_S129.mm10-plus-8-0	18m	18_53_M	Thymus	F9_B000236_B009007_S129	F9_B000236_B009007_S129.mm10-plus-8-0
F9_B000482_B009012_S129.mm10-plus-8-0	18m	18_46_F	Thymus	F9_B000482_B009012_S129	F9_B000482_B009012_S129.mm10-plus-8-0
F9_B000488_B009024_S129.mm10-plus-8-0	18m	18_46_F	Skin	F9_B000488_B009024_S129	F9_B000488_B009024_S129.mm10-plus-8-0
F9_B000491_B009016_S129.mm10-plus-8-0	18m	18_47_F	Thymus	F9_B000491_B009016_S129	F9_B000491_B009016_S129.mm10-plus-8-0
F9_B000505_B008435_S129.mm10-plus-8-0	18m	18_45_M	GAT	F9_B000505_B008435_S129	F9_B000505_B008435_S129.mm10-plus-8-0
F9_B000750_B007346_S129.mm10-plus-8-0	18m	18_45_M	Trachea	F9_B000750_B007346_S129	F9_B000750_B007346_S129.mm10-plus-8-0
F9_B000815_B009021_S129.mm10-plus-8-0	18m	18_46_F	Skin	F9_B000815_B009021_S129	F9_B000815_B009021_S129.mm10-plus-8-0
F9_B001352_B008536_S129.mm10-plus-8-0	18m	18_46_F	Aorta	F9_B001352_B008536_S129	F9_B001352_B008536_S129.mm10-plus-8-0
F9_B002244_B007447_S129.mm10-plus-8-0	18m	18_53_M	Limb_Muscle	F9_B002244_B007447_S129	F9_B002244_B007447_S129.mm10-plus-8-0
F9_B002443_B009005_S129.mm10-plus-8-0	18m	18_47_F	Tongue	F9_B002443_B009005_S129	F9_B002443_B009005_S129.mm10-plus-8-0
F9_B002459_B007461_S129.mm10-plus-8-0	18m	18_46_F	Marrow	F9_B002459_B007461_S129	F9_B002459_B007461_S129.mm10-plus-8-0
F9_B002510_B007444_S129.mm10-plus-8-0	18m	18_45_M	Pancreas	F9_B002510_B007444_S129	F9_B002510_B007444_S129.mm10-plus-8-0
F9_B002677_B008287_S129.mm10-plus-8-0	18m	18_53_M	Brain_Non-Myeloid	F9_B002677_B008287_S129	F9_B002677_B008287_S129.mm10-plus-8-0
F9_B002845_B008551_S129.mm10-plus-8-0	18m	18_47_F	Large_Intestine	F9_B002845_B008551_S129	F9_B002845_B008551_S129.mm10-plus-8-0
F9_B002847_B008550_S129.mm10-plus-8-0	18m	18_46_F	Large_Intestine	F9_B002847_B008550_S129	F9_B002847_B008550_S129.mm10-plus-8-0
F9_B003016_B007442_S129.mm10-plus-8-0	18m	18_45_M	Skin	F9_B003016_B007442_S129	F9_B003016_B007442_S129.mm10-plus-8-0
F9_D045367_B009017_S129.mm10-plus-8-0	18m	18_45_M	Thymus	F9_D045367_B009017_S129	F9_D045367_B009017_S129.mm10-plus-8-0
G10_B000169_B009950_S154.mm10-plus-8-0	18m	18_53_M	Heart	G10_B000169_B009950_S154	G10_B000169_B009950_S154.mm10-plus-8-0
G10_B000171_B009952_S154.mm10-plus-8-0	18m	18_53_M	Heart	G10_B000171_B009952_S154	G10_B000171_B009952_S154.mm10-plus-8-0
G10_B000236_B009007_S154.mm10-plus-8-0	18m	18_53_M	Thymus	G10_B000236_B009007_S154	G10_B000236_B009007_S154.mm10-plus-8-0
G10_B000482_B009012_S154.mm10-plus-8-0	18m	18_46_F	Thymus	G10_B000482_B009012_S154	G10_B000482_B009012_S154.mm10-plus-8-0
G10_B000488_B009024_S154.mm10-plus-8-0	18m	18_46_F	Skin	G10_B000488_B009024_S154	G10_B000488_B009024_S154.mm10-plus-8-0
G10_B000491_B009016_S154.mm10-plus-8-0	18m	18_47_F	Thymus	G10_B000491_B009016_S154	G10_B000491_B009016_S154.mm10-plus-8-0
G10_B000505_B008435_S154.mm10-plus-8-0	18m	18_45_M	GAT	G10_B000505_B008435_S154	G10_B000505_B008435_S154.mm10-plus-8-0
G10_B000750_B007346_S154.mm10-plus-8-0	18m	18_45_M	Trachea	G10_B000750_B007346_S154	G10_B000750_B007346_S154.mm10-plus-8-0
G10_B000815_B009021_S154.mm10-plus-8-0	18m	18_46_F	Skin	G10_B000815_B009021_S154	G10_B000815_B009021_S154.mm10-plus-8-0
G10_B001352_B008536_S154.mm10-plus-8-0	18m	18_46_F	Aorta	G10_B001352_B008536_S154	G10_B001352_B008536_S154.mm10-plus-8-0
G10_B002244_B007447_S154.mm10-plus-8-0	18m	18_53_M	Limb_Muscle	G10_B002244_B007447_S154	G10_B002244_B007447_S154.mm10-plus-8-0
G10_B002443_B009005_S154.mm10-plus-8-0	18m	18_47_F	Tongue	G10_B002443_B009005_S154	G10_B002443_B009005_S154.mm10-plus-8-0
G10_B002459_B007461_S154.mm10-plus-8-0	18m	18_46_F	Marrow	G10_B002459_B007461_S154	G10_B002459_B007461_S154.mm10-plus-8-0
G10_B002510_B007444_S154.mm10-plus-8-0	18m	18_45_M	Pancreas	G10_B002510_B007444_S154	G10_B002510_B007444_S154.mm10-plus-8-0
G10_B002677_B008287_S154.mm10-plus-8-0	18m	18_53_M	Brain_Non-Myeloid	G10_B002677_B008287_S154	G10_B002677_B008287_S154.mm10-plus-8-0
G10_B002845_B008551_S154.mm10-plus-8-0	18m	18_47_F	Large_Intestine	G10_B002845_B008551_S154	G10_B002845_B008551_S154.mm10-plus-8-0
G10_B002847_B008550_S154.mm10-plus-8-0	18m	18_46_F	Large_Intestine	G10_B002847_B008550_S154	G10_B002847_B008550_S154.mm10-plus-8-0
G10_B003016_B007442_S154.mm10-plus-8-0	18m	18_45_M	Skin	G10_B003016_B007442_S154	G10_B003016_B007442_S154.mm10-plus-8-0
G10_D045367_B009017_S154.mm10-plus-8-0	18m	18_45_M	Thymus	G10_D045367_B009017_S154	G10_D045367_B009017_S154.mm10-plus-8-0
G11_B000169_B009950_S155.mm10-plus-8-0	18m	18_53_M	Heart	G11_B000169_B009950_S155	G11_B000169_B009950_S155.mm10-plus-8-0
G11_B000171_B009952_S155.mm10-plus-8-0	18m	18_53_M	Heart	G11_B000171_B009952_S155	G11_B000171_B009952_S155.mm10-plus-8-0
G11_B000236_B009007_S155.mm10-plus-8-0	18m	18_53_M	Thymus	G11_B000236_B009007_S155	G11_B000236_B009007_S155.mm10-plus-8-0
G11_B000482_B009012_S155.mm10-plus-8-0	18m	18_46_F	Thymus	G11_B000482_B009012_S155	G11_B000482_B009012_S155.mm10-plus-8-0
G11_B000488_B009024_S155.mm10-plus-8-0	18m	18_46_F	Skin	G11_B000488_B009024_S155	G11_B000488_B009024_S155.mm10-plus-8-0
G11_B000491_B009016_S155.mm10-plus-8-0	18m	18_47_F	Thymus	G11_B000491_B009016_S155	G11_B000491_B009016_S155.mm10-plus-8-0
G11_B000505_B008435_S155.mm10-plus-8-0	18m	18_45_M	GAT	G11_B000505_B008435_S155	G11_B000505_B008435_S155.mm10-plus-8-0
G11_B000750_B007346_S155.mm10-plus-8-0	18m	18_45_M	Trachea	G11_B000750_B007346_S155	G11_B000750_B007346_S155.mm10-plus-8-0
G11_B000815_B009021_S155.mm10-plus-8-0	18m	18_46_F	Skin	G11_B000815_B009021_S155	G11_B000815_B009021_S155.mm10-plus-8-0
G11_B001352_B008536_S155.mm10-plus-8-0	18m	18_46_F	Aorta	G11_B001352_B008536_S155	G11_B001352_B008536_S155.mm10-plus-8-0
G11_B002244_B007447_S155.mm10-plus-8-0	18m	18_53_M	Limb_Muscle	G11_B002244_B007447_S155	G11_B002244_B007447_S155.mm10-plus-8-0
G11_B002443_B009005_S155.mm10-plus-8-0	18m	18_47_F	Tongue	G11_B002443_B009005_S155	G11_B002443_B009005_S155.mm10-plus-8-0
G11_B002459_B007461_S155.mm10-plus-8-0	18m	18_46_F	Marrow	G11_B002459_B007461_S155	G11_B002459_B007461_S155.mm10-plus-8-0
G11_B002510_B007444_S155.mm10-plus-8-0	18m	18_45_M	Pancreas	G11_B002510_B007444_S155	G11_B002510_B007444_S155.mm10-plus-8-0
G11_B002677_B008287_S155.mm10-plus-8-0	18m	18_53_M	Brain_Non-Myeloid	G11_B002677_B008287_S155	G11_B002677_B008287_S155.mm10-plus-8-0
G11_B002845_B008551_S155.mm10-plus-8-0	18m	18_47_F	Large_Intestine	G11_B002845_B008551_S155	G11_B002845_B008551_S155.mm10-plus-8-0
G11_B002847_B008550_S155.mm10-plus-8-0	18m	18_46_F	Large_Intestine	G11_B002847_B008550_S155	G11_B002847_B008550_S155.mm10-plus-8-0
G11_B003016_B007442_S155.mm10-plus-8-0	18m	18_45_M	Skin	G11_B003016_B007442_S155	G11_B003016_B007442_S155.mm10-plus-8-0
G11_D045367_B009017_S155.mm10-plus-8-0	18m	18_45_M	Thymus	G11_D045367_B009017_S155	G11_D045367_B009017_S155.mm10-plus-8-0
G12_B000169_B009950_S156.mm10-plus-8-0	18m	18_53_M	Heart	G12_B000169_B009950_S156	G12_B000169_B009950_S156.mm10-plus-8-0
G12_B000171_B009952_S156.mm10-plus-8-0	18m	18_53_M	Heart	G12_B000171_B009952_S156	G12_B000171_B009952_S156.mm10-plus-8-0
G12_B000236_B009007_S156.mm10-plus-8-0	18m	18_53_M	Thymus	G12_B000236_B009007_S156	G12_B000236_B009007_S156.mm10-plus-8-0
G12_B000482_B009012_S156.mm10-plus-8-0	18m	18_46_F	Thymus	G12_B000482_B009012_S156	G12_B000482_B009012_S156.mm10-plus-8-0
G12_B000488_B009024_S156.mm10-plus-8-0	18m	18_46_F	Skin	G12_B000488_B009024_S156	G12_B000488_B009024_S156.mm10-plus-8-0
G12_B000491_B009016_S156.mm10-plus-8-0	18m	18_47_F	Thymus	G12_B000491_B009016_S156	G12_B000491_B009016_S156.mm10-plus-8-0
G12_B000505_B008435_S156.mm10-plus-8-0	18m	18_45_M	GAT	G12_B000505_B008435_S156	G12_B000505_B008435_S156.mm10-plus-8-0
G12_B000750_B007346_S156.mm10-plus-8-0	18m	18_45_M	Trachea	G12_B000750_B007346_S156	G12_B000750_B007346_S156.mm10-plus-8-0
G12_B000815_B009021_S156.mm10-plus-8-0	18m	18_46_F	Skin	G12_B000815_B009021_S156	G12_B000815_B009021_S156.mm10-plus-8-0
G12_B001352_B008536_S156.mm10-plus-8-0	18m	18_46_F	Aorta	G12_B001352_B008536_S156	G12_B001352_B008536_S156.mm10-plus-8-0
G12_B002244_B007447_S156.mm10-plus-8-0	18m	18_53_M	Limb_Muscle	G12_B002244_B007447_S156	G12_B002244_B007447_S156.mm10-plus-8-0
G12_B002443_B009005_S156.mm10-plus-8-0	18m	18_47_F	Tongue	G12_B002443_B009005_S156	G12_B002443_B009005_S156.mm10-plus-8-0
G12_B002459_B007461_S156.mm10-plus-8-0	18m	18_46_F	Marrow	G12_B002459_B007461_S156	G12_B002459_B007461_S156.mm10-plus-8-0
G12_B002510_B007444_S156.mm10-plus-8-0	18m	18_45_M	Pancreas	G12_B002510_B007444_S156	G12_B002510_B007444_S156.mm10-plus-8-0
G12_B002677_B008287_S156.mm10-plus-8-0	18m	18_53_M	Brain_Non-Myeloid	G12_B002677_B008287_S156	G12_B002677_B008287_S156.mm10-plus-8-0
G12_B002845_B008551_S156.mm10-plus-8-0	18m	18_47_F	Large_Intestine	G12_B002845_B008551_S156	G12_B002845_B008551_S156.mm10-plus-8-0
G12_B002847_B008550_S156.mm10-plus-8-0	18m	18_46_F	Large_Intestine	G12_B002847_B008550_S156	G12_B002847_B008550_S156.mm10-plus-8-0
G12_B003016_B007442_S156.mm10-plus-8-0	18m	18_45_M	Skin	G12_B003016_B007442_S156	G12_B003016_B007442_S156.mm10-plus-8-0
G12_D045367_B009017_S156.mm10-plus-8-0	18m	18_45_M	Thymus	G12_D045367_B009017_S156	G12_D045367_B009017_S156.mm10-plus-8-0
G13_B000169_B009950_S157.mm10-plus-8-0	18m	18_53_M	Heart	G13_B000169_B009950_S157	G13_B000169_B009950_S157.mm10-plus-8-0
G13_B000171_B009952_S157.mm10-plus-8-0	18m	18_53_M	Heart	G13_B000171_B009952_S157	G13_B000171_B009952_S157.mm10-plus-8-0
G13_B000236_B009007_S157.mm10-plus-8-0	18m	18_53_M	Thymus	G13_B000236_B009007_S157	G13_B000236_B009007_S157.mm10-plus-8-0
G13_B000482_B009012_S157.mm10-plus-8-0	18m	18_46_F	Thymus	G13_B000482_B009012_S157	G13_B000482_B009012_S157.mm10-plus-8-0
G13_B000488_B009024_S157.mm10-plus-8-0	18m	18_46_F	Skin	G13_B000488_B009024_S157	G13_B000488_B009024_S157.mm10-plus-8-0
G13_B000491_B009016_S157.mm10-plus-8-0	18m	18_47_F	Thymus	G13_B000491_B009016_S157	G13_B000491_B009016_S157.mm10-plus-8-0
G13_B000505_B008435_S157.mm10-plus-8-0	18m	18_45_M	GAT	G13_B000505_B008435_S157	G13_B000505_B008435_S157.mm10-plus-8-0
G13_B000750_B007346_S157.mm10-plus-8-0	18m	18_45_M	Trachea	G13_B000750_B007346_S157	G13_B000750_B007346_S157.mm10-plus-8-0
G13_B000815_B009021_S157.mm10-plus-8-0	18m	18_46_F	Skin	G13_B000815_B009021_S157	G13_B000815_B009021_S157.mm10-plus-8-0
G13_B001352_B008536_S157.mm10-plus-8-0	18m	18_46_F	Aorta	G13_B001352_B008536_S157	G13_B001352_B008536_S157.mm10-plus-8-0
G13_B002244_B007447_S157.mm10-plus-8-0	18m	18_53_M	Limb_Muscle	G13_B002244_B007447_S157	G13_B002244_B007447_S157.mm10-plus-8-0
G13_B002443_B009005_S157.mm10-plus-8-0	18m	18_47_F	Tongue	G13_B002443_B009005_S157	G13_B002443_B009005_S157.mm10-plus-8-0
G13_B002459_B007461_S157.mm10-plus-8-0	18m	18_46_F	Marrow	G13_B002459_B007461_S157	G13_B002459_B007461_S157.mm10-plus-8-0
G13_B002510_B007444_S157.mm10-plus-8-0	18m	18_45_M	Pancreas	G13_B002510_B007444_S157	G13_B002510_B007444_S157.mm10-plus-8-0
G13_B002677_B008287_S157.mm10-plus-8-0	18m	18_53_M	Brain_Non-Myeloid	G13_B002677_B008287_S157	G13_B002677_B008287_S157.mm10-plus-8-0
G13_B002845_B008551_S157.mm10-plus-8-0	18m	18_47_F	Large_Intestine	G13_B002845_B008551_S157	G13_B002845_B008551_S157.mm10-plus-8-0
G13_B002847_B008550_S157.mm10-plus-8-0	18m	18_46_F	Large_Intestine	G13_B002847_B008550_S157	G13_B002847_B008550_S157.mm10-plus-8-0
G13_B003016_B007442_S157.mm10-plus-8-0	18m	18_45_M	Skin	G13_B003016_B007442_S157	G13_B003016_B007442_S157.mm10-plus-8-0
G13_D045367_B009017_S157.mm10-plus-8-0	18m	18_45_M	Thymus	G13_D045367_B009017_S157	G13_D045367_B009017_S157.mm10-plus-8-0
G14_B000169_B009950_S158.mm10-plus-8-0	18m	18_53_M	Heart	G14_B000169_B009950_S158	G14_B000169_B009950_S158.mm10-plus-8-0
G14_B000171_B009952_S158.mm10-plus-8-0	18m	18_53_M	Heart	G14_B000171_B009952_S158	G14_B000171_B009952_S158.mm10-plus-8-0
G14_B000236_B009007_S158.mm10-plus-8-0	18m	18_53_M	Thymus	G14_B000236_B009007_S158	G14_B000236_B009007_S158.mm10-plus-8-0
G14_B000482_B009012_S158.mm10-plus-8-0	18m	18_46_F	Thymus	G14_B000482_B009012_S158	G14_B000482_B009012_S158.mm10-plus-8-0
G14_B000488_B009024_S158.mm10-plus-8-0	18m	18_46_F	Skin	G14_B000488_B009024_S158	G14_B000488_B009024_S158.mm10-plus-8-0
G14_B000491_B009016_S158.mm10-plus-8-0	18m	18_47_F	Thymus	G14_B000491_B009016_S158	G14_B000491_B009016_S158.mm10-plus-8-0
G14_B000505_B008435_S158.mm10-plus-8-0	18m	18_45_M	GAT	G14_B000505_B008435_S158	G14_B000505_B008435_S158.mm10-plus-8-0
G14_B000750_B007346_S158.mm10-plus-8-0	18m	18_45_M	Trachea	G14_B000750_B007346_S158	G14_B000750_B007346_S158.mm10-plus-8-0
G14_B000815_B009021_S158.mm10-plus-8-0	18m	18_46_F	Skin	G14_B000815_B009021_S158	G14_B000815_B009021_S158.mm10-plus-8-0
G14_B001352_B008536_S158.mm10-plus-8-0	18m	18_46_F	Aorta	G14_B001352_B008536_S158	G14_B001352_B008536_S158.mm10-plus-8-0
G14_B002244_B007447_S158.mm10-plus-8-0	18m	18_53_M	Limb_Muscle	G14_B002244_B007447_S158	G14_B002244_B007447_S158.mm10-plus-8-0
G14_B002443_B009005_S158.mm10-plus-8-0	18m	18_47_F	Tongue	G14_B002443_B009005_S158	G14_B002443_B009005_S158.mm10-plus-8-0
G14_B002459_B007461_S158.mm10-plus-8-0	18m	18_46_F	Marrow	G14_B002459_B007461_S158	G14_B002459_B007461_S158.mm10-plus-8-0
G14_B002510_B007444_S158.mm10-plus-8-0	18m	18_45_M	Pancreas	G14_B002510_B007444_S158	G14_B002510_B007444_S158.mm10-plus-8-0
G14_B002677_B008287_S158.mm10-plus-8-0	18m	18_53_M	Brain_Non-Myeloid	G14_B002677_B008287_S158	G14_B002677_B008287_S158.mm10-plus-8-0
G14_B002845_B008551_S158.mm10-plus-8-0	18m	18_47_F	Large_Intestine	G14_B002845_B008551_S158	G14_B002845_B008551_S158.mm10-plus-8-0
G14_B002847_B008550_S158.mm10-plus-8-0	18m	18_46_F	Large_Intestine	G14_B002847_B008550_S158	G14_B002847_B008550_S158.mm10-plus-8-0
G14_B003016_B007442_S158.mm10-plus-8-0	18m	18_45_M	Skin	G14_B003016_B007442_S158	G14_B003016_B007442_S158.mm10-plus-8-0
G14_D045367_B009017_S158.mm10-plus-8-0	18m	18_45_M	Thymus	G14_D045367_B009017_S158	G14_D045367_B009017_S158.mm10-plus-8-0
G15_B000169_B009950_S159.mm10-plus-8-0	18m	18_53_M	Heart	G15_B000169_B009950_S159	G15_B000169_B009950_S159.mm10-plus-8-0
G15_B000171_B009952_S159.mm10-plus-8-0	18m	18_53_M	Heart	G15_B000171_B009952_S159	G15_B000171_B009952_S159.mm10-plus-8-0
G15_B000236_B009007_S159.mm10-plus-8-0	18m	18_53_M	Thymus	G15_B000236_B009007_S159	G15_B000236_B009007_S159.mm10-plus-8-0
G15_B000482_B009012_S159.mm10-plus-8-0	18m	18_46_F	Thymus	G15_B000482_B009012_S159	G15_B000482_B009012_S159.mm10-plus-8-0
G15_B000488_B009024_S159.mm10-plus-8-0	18m	18_46_F	Skin	G15_B000488_B009024_S159	G15_B000488_B009024_S159.mm10-plus-8-0
G15_B000491_B009016_S159.mm10-plus-8-0	18m	18_47_F	Thymus	G15_B000491_B009016_S159	G15_B000491_B009016_S159.mm10-plus-8-0
G15_B000505_B008435_S159.mm10-plus-8-0	18m	18_45_M	GAT	G15_B000505_B008435_S159	G15_B000505_B008435_S159.mm10-plus-8-0
G15_B000750_B007346_S159.mm10-plus-8-0	18m	18_45_M	Trachea	G15_B000750_B007346_S159	G15_B000750_B007346_S159.mm10-plus-8-0
G15_B000815_B009021_S159.mm10-plus-8-0	18m	18_46_F	Skin	G15_B000815_B009021_S159	G15_B000815_B009021_S159.mm10-plus-8-0
G15_B001352_B008536_S159.mm10-plus-8-0	18m	18_46_F	Aorta	G15_B001352_B008536_S159	G15_B001352_B008536_S159.mm10-plus-8-0
G15_B002244_B007447_S159.mm10-plus-8-0	18m	18_53_M	Limb_Muscle	G15_B002244_B007447_S159	G15_B002244_B007447_S159.mm10-plus-8-0
G15_B002443_B009005_S159.mm10-plus-8-0	18m	18_47_F	Tongue	G15_B002443_B009005_S159	G15_B002443_B009005_S159.mm10-plus-8-0
G15_B002459_B007461_S159.mm10-plus-8-0	18m	18_46_F	Marrow	G15_B002459_B007461_S159	G15_B002459_B007461_S159.mm10-plus-8-0
G15_B002510_B007444_S159.mm10-plus-8-0	18m	18_45_M	Pancreas	G15_B002510_B007444_S159	G15_B002510_B007444_S159.mm10-plus-8-0
G15_B002677_B008287_S159.mm10-plus-8-0	18m	18_53_M	Brain_Non-Myeloid	G15_B002677_B008287_S159	G15_B002677_B008287_S159.mm10-plus-8-0
G15_B002845_B008551_S159.mm10-plus-8-0	18m	18_47_F	Large_Intestine	G15_B002845_B008551_S159	G15_B002845_B008551_S159.mm10-plus-8-0
G15_B002847_B008550_S159.mm10-plus-8-0	18m	18_46_F	Large_Intestine	G15_B002847_B008550_S159	G15_B002847_B008550_S159.mm10-plus-8-0
G15_B003016_B007442_S159.mm10-plus-8-0	18m	18_45_M	Skin	G15_B003016_B007442_S159	G15_B003016_B007442_S159.mm10-plus-8-0
G15_D045367_B009017_S159.mm10-plus-8-0	18m	18_45_M	Thymus	G15_D045367_B009017_S159	G15_D045367_B009017_S159.mm10-plus-8-0
G16_B000169_B009950_S160.mm10-plus-8-0	18m	18_53_M	Heart	G16_B000169_B009950_S160	G16_B000169_B009950_S160.mm10-plus-8-0
G16_B000171_B009952_S160.mm10-plus-8-0	18m	18_53_M	Heart	G16_B000171_B009952_S160	G16_B000171_B009952_S160.mm10-plus-8-0
G16_B000236_B009007_S160.mm10-plus-8-0	18m	18_53_M	Thymus	G16_B000236_B009007_S160	G16_B000236_B009007_S160.mm10-plus-8-0
G16_B000482_B009012_S160.mm10-plus-8-0	18m	18_46_F	Thymus	G16_B000482_B009012_S160	G16_B000482_B009012_S160.mm10-plus-8-0
G16_B000488_B009024_S160.mm10-plus-8-0	18m	18_46_F	Skin	G16_B000488_B009024_S160	G16_B000488_B009024_S160.mm10-plus-8-0
G16_B000491_B009016_S160.mm10-plus-8-0	18m	18_47_F	Thymus	G16_B000491_B009016_S160	G16_B000491_B009016_S160.mm10-plus-8-0
G16_B000505_B008435_S160.mm10-plus-8-0	18m	18_45_M	GAT	G16_B000505_B008435_S160	G16_B000505_B008435_S160.mm10-plus-8-0
G16_B000750_B007346_S160.mm10-plus-8-0	18m	18_45_M	Trachea	G16_B000750_B007346_S160	G16_B000750_B007346_S160.mm10-plus-8-0
G16_B000815_B009021_S160.mm10-plus-8-0	18m	18_46_F	Skin	G16_B000815_B009021_S160	G16_B000815_B009021_S160.mm10-plus-8-0
G16_B001352_B008536_S160.mm10-plus-8-0	18m	18_46_F	Aorta	G16_B001352_B008536_S160	G16_B001352_B008536_S160.mm10-plus-8-0
G16_B002244_B007447_S160.mm10-plus-8-0	18m	18_53_M	Limb_Muscle	G16_B002244_B007447_S160	G16_B002244_B007447_S160.mm10-plus-8-0
G16_B002443_B009005_S160.mm10-plus-8-0	18m	18_47_F	Tongue	G16_B002443_B009005_S160	G16_B002443_B009005_S160.mm10-plus-8-0
G16_B002459_B007461_S160.mm10-plus-8-0	18m	18_46_F	Marrow	G16_B002459_B007461_S160	G16_B002459_B007461_S160.mm10-plus-8-0
G16_B002510_B007444_S160.mm10-plus-8-0	18m	18_45_M	Pancreas	G16_B002510_B007444_S160	G16_B002510_B007444_S160.mm10-plus-8-0
G16_B002677_B008287_S160.mm10-plus-8-0	18m	18_53_M	Brain_Non-Myeloid	G16_B002677_B008287_S160	G16_B002677_B008287_S160.mm10-plus-8-0
G16_B002845_B008551_S160.mm10-plus-8-0	18m	18_47_F	Large_Intestine	G16_B002845_B008551_S160	G16_B002845_B008551_S160.mm10-plus-8-0
G16_B002847_B008550_S160.mm10-plus-8-0	18m	18_46_F	Large_Intestine	G16_B002847_B008550_S160	G16_B002847_B008550_S160.mm10-plus-8-0
G16_B003016_B007442_S160.mm10-plus-8-0	18m	18_45_M	Skin	G16_B003016_B007442_S160	G16_B003016_B007442_S160.mm10-plus-8-0
G16_D045367_B009017_S160.mm10-plus-8-0	18m	18_45_M	Thymus	G16_D045367_B009017_S160	G16_D045367_B009017_S160.mm10-plus-8-0
G17_B000169_B009950_S161.mm10-plus-8-0	18m	18_53_M	Heart	G17_B000169_B009950_S161	G17_B000169_B009950_S161.mm10-plus-8-0
G17_B000171_B009952_S161.mm10-plus-8-0	18m	18_53_M	Heart	G17_B000171_B009952_S161	G17_B000171_B009952_S161.mm10-plus-8-0
G17_B000236_B009007_S161.mm10-plus-8-0	18m	18_53_M	Thymus	G17_B000236_B009007_S161	G17_B000236_B009007_S161.mm10-plus-8-0
G17_B000482_B009012_S161.mm10-plus-8-0	18m	18_46_F	Thymus	G17_B000482_B009012_S161	G17_B000482_B009012_S161.mm10-plus-8-0
G17_B000488_B009024_S161.mm10-plus-8-0	18m	18_46_F	Skin	G17_B000488_B009024_S161	G17_B000488_B009024_S161.mm10-plus-8-0
G17_B000491_B009016_S161.mm10-plus-8-0	18m	18_47_F	Thymus	G17_B000491_B009016_S161	G17_B000491_B009016_S161.mm10-plus-8-0
G17_B000505_B008435_S161.mm10-plus-8-0	18m	18_45_M	GAT	G17_B000505_B008435_S161	G17_B000505_B008435_S161.mm10-plus-8-0
G17_B000750_B007346_S161.mm10-plus-8-0	18m	18_45_M	Trachea	G17_B000750_B007346_S161	G17_B000750_B007346_S161.mm10-plus-8-0
G17_B000815_B009021_S161.mm10-plus-8-0	18m	18_46_F	Skin	G17_B000815_B009021_S161	G17_B000815_B009021_S161.mm10-plus-8-0
G17_B001352_B008536_S161.mm10-plus-8-0	18m	18_46_F	Aorta	G17_B001352_B008536_S161	G17_B001352_B008536_S161.mm10-plus-8-0
G17_B002244_B007447_S161.mm10-plus-8-0	18m	18_53_M	Limb_Muscle	G17_B002244_B007447_S161	G17_B002244_B007447_S161.mm10-plus-8-0
G17_B002443_B009005_S161.mm10-plus-8-0	18m	18_47_F	Tongue	G17_B002443_B009005_S161	G17_B002443_B009005_S161.mm10-plus-8-0
G17_B002459_B007461_S161.mm10-plus-8-0	18m	18_46_F	Marrow	G17_B002459_B007461_S161	G17_B002459_B007461_S161.mm10-plus-8-0
G17_B002510_B007444_S161.mm10-plus-8-0	18m	18_45_M	Pancreas	G17_B002510_B007444_S161	G17_B002510_B007444_S161.mm10-plus-8-0
G17_B002677_B008287_S161.mm10-plus-8-0	18m	18_53_M	Brain_Non-Myeloid	G17_B002677_B008287_S161	G17_B002677_B008287_S161.mm10-plus-8-0
G17_B002845_B008551_S161.mm10-plus-8-0	18m	18_47_F	Large_Intestine	G17_B002845_B008551_S161	G17_B002845_B008551_S161.mm10-plus-8-0
G17_B002847_B008550_S161.mm10-plus-8-0	18m	18_46_F	Large_Intestine	G17_B002847_B008550_S161	G17_B002847_B008550_S161.mm10-plus-8-0
G17_B003016_B007442_S161.mm10-plus-8-0	18m	18_45_M	Skin	G17_B003016_B007442_S161	G17_B003016_B007442_S161.mm10-plus-8-0
G17_D045367_B009017_S161.mm10-plus-8-0	18m	18_45_M	Thymus	G17_D045367_B009017_S161	G17_D045367_B009017_S161.mm10-plus-8-0
G18_B000169_B009950_S162.mm10-plus-8-0	18m	18_53_M	Heart	G18_B000169_B009950_S162	G18_B000169_B009950_S162.mm10-plus-8-0
G18_B000171_B009952_S162.mm10-plus-8-0	18m	18_53_M	Heart	G18_B000171_B009952_S162	G18_B000171_B009952_S162.mm10-plus-8-0
G18_B000236_B009007_S162.mm10-plus-8-0	18m	18_53_M	Thymus	G18_B000236_B009007_S162	G18_B000236_B009007_S162.mm10-plus-8-0
G18_B000482_B009012_S162.mm10-plus-8-0	18m	18_46_F	Thymus	G18_B000482_B009012_S162	G18_B000482_B009012_S162.mm10-plus-8-0
G18_B000488_B009024_S162.mm10-plus-8-0	18m	18_46_F	Skin	G18_B000488_B009024_S162	G18_B000488_B009024_S162.mm10-plus-8-0
G18_B000491_B009016_S162.mm10-plus-8-0	18m	18_47_F	Thymus	G18_B000491_B009016_S162	G18_B000491_B009016_S162.mm10-plus-8-0
G18_B000505_B008435_S162.mm10-plus-8-0	18m	18_45_M	GAT	G18_B000505_B008435_S162	G18_B000505_B008435_S162.mm10-plus-8-0
G18_B000750_B007346_S162.mm10-plus-8-0	18m	18_45_M	Trachea	G18_B000750_B007346_S162	G18_B000750_B007346_S162.mm10-plus-8-0
G18_B000815_B009021_S162.mm10-plus-8-0	18m	18_46_F	Skin	G18_B000815_B009021_S162	G18_B000815_B009021_S162.mm10-plus-8-0
G18_B001352_B008536_S162.mm10-plus-8-0	18m	18_46_F	Aorta	G18_B001352_B008536_S162	G18_B001352_B008536_S162.mm10-plus-8-0
G18_B002244_B007447_S162.mm10-plus-8-0	18m	18_53_M	Limb_Muscle	G18_B002244_B007447_S162	G18_B002244_B007447_S162.mm10-plus-8-0
G18_B002443_B009005_S162.mm10-plus-8-0	18m	18_47_F	Tongue	G18_B002443_B009005_S162	G18_B002443_B009005_S162.mm10-plus-8-0
G18_B002459_B007461_S162.mm10-plus-8-0	18m	18_46_F	Marrow	G18_B002459_B007461_S162	G18_B002459_B007461_S162.mm10-plus-8-0
G18_B002510_B007444_S162.mm10-plus-8-0	18m	18_45_M	Pancreas	G18_B002510_B007444_S162	G18_B002510_B007444_S162.mm10-plus-8-0
G18_B002677_B008287_S162.mm10-plus-8-0	18m	18_53_M	Brain_Non-Myeloid	G18_B002677_B008287_S162	G18_B002677_B008287_S162.mm10-plus-8-0
G18_B002845_B008551_S162.mm10-plus-8-0	18m	18_47_F	Large_Intestine	G18_B002845_B008551_S162	G18_B002845_B008551_S162.mm10-plus-8-0
G18_B002847_B008550_S162.mm10-plus-8-0	18m	18_46_F	Large_Intestine	G18_B002847_B008550_S162	G18_B002847_B008550_S162.mm10-plus-8-0
G18_B003016_B007442_S162.mm10-plus-8-0	18m	18_45_M	Skin	G18_B003016_B007442_S162	G18_B003016_B007442_S162.mm10-plus-8-0
G18_D045367_B009017_S162.mm10-plus-8-0	18m	18_45_M	Thymus	G18_D045367_B009017_S162	G18_D045367_B009017_S162.mm10-plus-8-0
G19_B000169_B009950_S163.mm10-plus-8-0	18m	18_53_M	Heart	G19_B000169_B009950_S163	G19_B000169_B009950_S163.mm10-plus-8-0
G19_B000171_B009952_S163.mm10-plus-8-0	18m	18_53_M	Heart	G19_B000171_B009952_S163	G19_B000171_B009952_S163.mm10-plus-8-0
G19_B000236_B009007_S163.mm10-plus-8-0	18m	18_53_M	Thymus	G19_B000236_B009007_S163	G19_B000236_B009007_S163.mm10-plus-8-0
G19_B000482_B009012_S163.mm10-plus-8-0	18m	18_46_F	Thymus	G19_B000482_B009012_S163	G19_B000482_B009012_S163.mm10-plus-8-0
G19_B000488_B009024_S163.mm10-plus-8-0	18m	18_46_F	Skin	G19_B000488_B009024_S163	G19_B000488_B009024_S163.mm10-plus-8-0
G19_B000491_B009016_S163.mm10-plus-8-0	18m	18_47_F	Thymus	G19_B000491_B009016_S163	G19_B000491_B009016_S163.mm10-plus-8-0
G19_B000505_B008435_S163.mm10-plus-8-0	18m	18_45_M	GAT	G19_B000505_B008435_S163	G19_B000505_B008435_S163.mm10-plus-8-0
G19_B000750_B007346_S163.mm10-plus-8-0	18m	18_45_M	Trachea	G19_B000750_B007346_S163	G19_B000750_B007346_S163.mm10-plus-8-0
G19_B000815_B009021_S163.mm10-plus-8-0	18m	18_46_F	Skin	G19_B000815_B009021_S163	G19_B000815_B009021_S163.mm10-plus-8-0
G19_B001352_B008536_S163.mm10-plus-8-0	18m	18_46_F	Aorta	G19_B001352_B008536_S163	G19_B001352_B008536_S163.mm10-plus-8-0
G19_B002244_B007447_S163.mm10-plus-8-0	18m	18_53_M	Limb_Muscle	G19_B002244_B007447_S163	G19_B002244_B007447_S163.mm10-plus-8-0
G19_B002443_B009005_S163.mm10-plus-8-0	18m	18_47_F	Tongue	G19_B002443_B009005_S163	G19_B002443_B009005_S163.mm10-plus-8-0
G19_B002459_B007461_S163.mm10-plus-8-0	18m	18_46_F	Marrow	G19_B002459_B007461_S163	G19_B002459_B007461_S163.mm10-plus-8-0
G19_B002510_B007444_S163.mm10-plus-8-0	18m	18_45_M	Pancreas	G19_B002510_B007444_S163	G19_B002510_B007444_S163.mm10-plus-8-0
G19_B002677_B008287_S163.mm10-plus-8-0	18m	18_53_M	Brain_Non-Myeloid	G19_B002677_B008287_S163	G19_B002677_B008287_S163.mm10-plus-8-0
G19_B002845_B008551_S163.mm10-plus-8-0	18m	18_47_F	Large_Intestine	G19_B002845_B008551_S163	G19_B002845_B008551_S163.mm10-plus-8-0
G19_B002847_B008550_S163.mm10-plus-8-0	18m	18_46_F	Large_Intestine	G19_B002847_B008550_S163	G19_B002847_B008550_S163.mm10-plus-8-0
G19_B003016_B007442_S163.mm10-plus-8-0	18m	18_45_M	Skin	G19_B003016_B007442_S163	G19_B003016_B007442_S163.mm10-plus-8-0
G19_D045367_B009017_S163.mm10-plus-8-0	18m	18_45_M	Thymus	G19_D045367_B009017_S163	G19_D045367_B009017_S163.mm10-plus-8-0
G1_B000169_B009950_S145.mm10-plus-8-0	18m	18_53_M	Heart	G1_B000169_B009950_S145	G1_B000169_B009950_S145.mm10-plus-8-0
G1_B000171_B009952_S145.mm10-plus-8-0	18m	18_53_M	Heart	G1_B000171_B009952_S145	G1_B000171_B009952_S145.mm10-plus-8-0
G1_B000236_B009007_S145.mm10-plus-8-0	18m	18_53_M	Thymus	G1_B000236_B009007_S145	G1_B000236_B009007_S145.mm10-plus-8-0
G1_B000482_B009012_S145.mm10-plus-8-0	18m	18_46_F	Thymus	G1_B000482_B009012_S145	G1_B000482_B009012_S145.mm10-plus-8-0
G1_B000488_B009024_S145.mm10-plus-8-0	18m	18_46_F	Skin	G1_B000488_B009024_S145	G1_B000488_B009024_S145.mm10-plus-8-0
G1_B000491_B009016_S145.mm10-plus-8-0	18m	18_47_F	Thymus	G1_B000491_B009016_S145	G1_B000491_B009016_S145.mm10-plus-8-0
G1_B000505_B008435_S145.mm10-plus-8-0	18m	18_45_M	GAT	G1_B000505_B008435_S145	G1_B000505_B008435_S145.mm10-plus-8-0
G1_B000750_B007346_S145.mm10-plus-8-0	18m	18_45_M	Trachea	G1_B000750_B007346_S145	G1_B000750_B007346_S145.mm10-plus-8-0
G1_B000815_B009021_S145.mm10-plus-8-0	18m	18_46_F	Skin	G1_B000815_B009021_S145	G1_B000815_B009021_S145.mm10-plus-8-0
G1_B001352_B008536_S145.mm10-plus-8-0	18m	18_46_F	Aorta	G1_B001352_B008536_S145	G1_B001352_B008536_S145.mm10-plus-8-0
G1_B002244_B007447_S145.mm10-plus-8-0	18m	18_53_M	Limb_Muscle	G1_B002244_B007447_S145	G1_B002244_B007447_S145.mm10-plus-8-0
G1_B002443_B009005_S145.mm10-plus-8-0	18m	18_47_F	Tongue	G1_B002443_B009005_S145	G1_B002443_B009005_S145.mm10-plus-8-0
G1_B002459_B007461_S145.mm10-plus-8-0	18m	18_46_F	Marrow	G1_B002459_B007461_S145	G1_B002459_B007461_S145.mm10-plus-8-0
G1_B002510_B007444_S145.mm10-plus-8-0	18m	18_45_M	Pancreas	G1_B002510_B007444_S145	G1_B002510_B007444_S145.mm10-plus-8-0
G1_B002677_B008287_S145.mm10-plus-8-0	18m	18_53_M	Brain_Non-Myeloid	G1_B002677_B008287_S145	G1_B002677_B008287_S145.mm10-plus-8-0
G1_B002845_B008551_S145.mm10-plus-8-0	18m	18_47_F	Large_Intestine	G1_B002845_B008551_S145	G1_B002845_B008551_S145.mm10-plus-8-0
G1_B002847_B008550_S145.mm10-plus-8-0	18m	18_46_F	Large_Intestine	G1_B002847_B008550_S145	G1_B002847_B008550_S145.mm10-plus-8-0
G1_B003016_B007442_S145.mm10-plus-8-0	18m	18_45_M	Skin	G1_B003016_B007442_S145	G1_B003016_B007442_S145.mm10-plus-8-0
G1_D045367_B009017_S145.mm10-plus-8-0	18m	18_45_M	Thymus	G1_D045367_B009017_S145	G1_D045367_B009017_S145.mm10-plus-8-0
G20_B000169_B009950_S164.mm10-plus-8-0	18m	18_53_M	Heart	G20_B000169_B009950_S164	G20_B000169_B009950_S164.mm10-plus-8-0
G20_B000171_B009952_S164.mm10-plus-8-0	18m	18_53_M	Heart	G20_B000171_B009952_S164	G20_B000171_B009952_S164.mm10-plus-8-0
G20_B000236_B009007_S164.mm10-plus-8-0	18m	18_53_M	Thymus	G20_B000236_B009007_S164	G20_B000236_B009007_S164.mm10-plus-8-0
G20_B000482_B009012_S164.mm10-plus-8-0	18m	18_46_F	Thymus	G20_B000482_B009012_S164	G20_B000482_B009012_S164.mm10-plus-8-0
G20_B000488_B009024_S164.mm10-plus-8-0	18m	18_46_F	Skin	G20_B000488_B009024_S164	G20_B000488_B009024_S164.mm10-plus-8-0
G20_B000491_B009016_S164.mm10-plus-8-0	18m	18_47_F	Thymus	G20_B000491_B009016_S164	G20_B000491_B009016_S164.mm10-plus-8-0
G20_B000505_B008435_S164.mm10-plus-8-0	18m	18_45_M	GAT	G20_B000505_B008435_S164	G20_B000505_B008435_S164.mm10-plus-8-0
G20_B000750_B007346_S164.mm10-plus-8-0	18m	18_45_M	Trachea	G20_B000750_B007346_S164	G20_B000750_B007346_S164.mm10-plus-8-0
G20_B000815_B009021_S164.mm10-plus-8-0	18m	18_46_F	Skin	G20_B000815_B009021_S164	G20_B000815_B009021_S164.mm10-plus-8-0
G20_B001352_B008536_S164.mm10-plus-8-0	18m	18_46_F	Aorta	G20_B001352_B008536_S164	G20_B001352_B008536_S164.mm10-plus-8-0
G20_B002244_B007447_S164.mm10-plus-8-0	18m	18_53_M	Limb_Muscle	G20_B002244_B007447_S164	G20_B002244_B007447_S164.mm10-plus-8-0
G20_B002443_B009005_S164.mm10-plus-8-0	18m	18_47_F	Tongue	G20_B002443_B009005_S164	G20_B002443_B009005_S164.mm10-plus-8-0
G20_B002459_B007461_S164.mm10-plus-8-0	18m	18_46_F	Marrow	G20_B002459_B007461_S164	G20_B002459_B007461_S164.mm10-plus-8-0
G20_B002510_B007444_S164.mm10-plus-8-0	18m	18_45_M	Pancreas	G20_B002510_B007444_S164	G20_B002510_B007444_S164.mm10-plus-8-0
G20_B002677_B008287_S164.mm10-plus-8-0	18m	18_53_M	Brain_Non-Myeloid	G20_B002677_B008287_S164	G20_B002677_B008287_S164.mm10-plus-8-0
G20_B002845_B008551_S164.mm10-plus-8-0	18m	18_47_F	Large_Intestine	G20_B002845_B008551_S164	G20_B002845_B008551_S164.mm10-plus-8-0
G20_B002847_B008550_S164.mm10-plus-8-0	18m	18_46_F	Large_Intestine	G20_B002847_B008550_S164	G20_B002847_B008550_S164.mm10-plus-8-0
G20_B003016_B007442_S164.mm10-plus-8-0	18m	18_45_M	Skin	G20_B003016_B007442_S164	G20_B003016_B007442_S164.mm10-plus-8-0
G20_D045367_B009017_S164.mm10-plus-8-0	18m	18_45_M	Thymus	G20_D045367_B009017_S164	G20_D045367_B009017_S164.mm10-plus-8-0
G21_B000169_B009950_S165.mm10-plus-8-0	18m	18_53_M	Heart	G21_B000169_B009950_S165	G21_B000169_B009950_S165.mm10-plus-8-0
G21_B000171_B009952_S165.mm10-plus-8-0	18m	18_53_M	Heart	G21_B000171_B009952_S165	G21_B000171_B009952_S165.mm10-plus-8-0
G21_B000236_B009007_S165.mm10-plus-8-0	18m	18_53_M	Thymus	G21_B000236_B009007_S165	G21_B000236_B009007_S165.mm10-plus-8-0
G21_B000482_B009012_S165.mm10-plus-8-0	18m	18_46_F	Thymus	G21_B000482_B009012_S165	G21_B000482_B009012_S165.mm10-plus-8-0
G21_B000488_B009024_S165.mm10-plus-8-0	18m	18_46_F	Skin	G21_B000488_B009024_S165	G21_B000488_B009024_S165.mm10-plus-8-0
G21_B000491_B009016_S165.mm10-plus-8-0	18m	18_47_F	Thymus	G21_B000491_B009016_S165	G21_B000491_B009016_S165.mm10-plus-8-0
G21_B000505_B008435_S165.mm10-plus-8-0	18m	18_45_M	GAT	G21_B000505_B008435_S165	G21_B000505_B008435_S165.mm10-plus-8-0
G21_B000750_B007346_S165.mm10-plus-8-0	18m	18_45_M	Trachea	G21_B000750_B007346_S165	G21_B000750_B007346_S165.mm10-plus-8-0
G21_B000815_B009021_S165.mm10-plus-8-0	18m	18_46_F	Skin	G21_B000815_B009021_S165	G21_B000815_B009021_S165.mm10-plus-8-0
G21_B001352_B008536_S165.mm10-plus-8-0	18m	18_46_F	Aorta	G21_B001352_B008536_S165	G21_B001352_B008536_S165.mm10-plus-8-0
G21_B002244_B007447_S165.mm10-plus-8-0	18m	18_53_M	Limb_Muscle	G21_B002244_B007447_S165	G21_B002244_B007447_S165.mm10-plus-8-0
G21_B002443_B009005_S165.mm10-plus-8-0	18m	18_47_F	Tongue	G21_B002443_B009005_S165	G21_B002443_B009005_S165.mm10-plus-8-0
G21_B002459_B007461_S165.mm10-plus-8-0	18m	18_46_F	Marrow	G21_B002459_B007461_S165	G21_B002459_B007461_S165.mm10-plus-8-0
G21_B002510_B007444_S165.mm10-plus-8-0	18m	18_45_M	Pancreas	G21_B002510_B007444_S165	G21_B002510_B007444_S165.mm10-plus-8-0
G21_B002677_B008287_S165.mm10-plus-8-0	18m	18_53_M	Brain_Non-Myeloid	G21_B002677_B008287_S165	G21_B002677_B008287_S165.mm10-plus-8-0
G21_B002845_B008551_S165.mm10-plus-8-0	18m	18_47_F	Large_Intestine	G21_B002845_B008551_S165	G21_B002845_B008551_S165.mm10-plus-8-0
G21_B002847_B008550_S165.mm10-plus-8-0	18m	18_46_F	Large_Intestine	G21_B002847_B008550_S165	G21_B002847_B008550_S165.mm10-plus-8-0
G21_B003016_B007442_S165.mm10-plus-8-0	18m	18_45_M	Skin	G21_B003016_B007442_S165	G21_B003016_B007442_S165.mm10-plus-8-0
G21_D045367_B009017_S165.mm10-plus-8-0	18m	18_45_M	Thymus	G21_D045367_B009017_S165	G21_D045367_B009017_S165.mm10-plus-8-0
G22_B000169_B009950_S166.mm10-plus-8-0	18m	18_53_M	Heart	G22_B000169_B009950_S166	G22_B000169_B009950_S166.mm10-plus-8-0
G22_B000171_B009952_S166.mm10-plus-8-0	18m	18_53_M	Heart	G22_B000171_B009952_S166	G22_B000171_B009952_S166.mm10-plus-8-0
G22_B000236_B009007_S166.mm10-plus-8-0	18m	18_53_M	Thymus	G22_B000236_B009007_S166	G22_B000236_B009007_S166.mm10-plus-8-0
G22_B000482_B009012_S166.mm10-plus-8-0	18m	18_46_F	Thymus	G22_B000482_B009012_S166	G22_B000482_B009012_S166.mm10-plus-8-0
G22_B000488_B009024_S166.mm10-plus-8-0	18m	18_46_F	Skin	G22_B000488_B009024_S166	G22_B000488_B009024_S166.mm10-plus-8-0
G22_B000491_B009016_S166.mm10-plus-8-0	18m	18_47_F	Thymus	G22_B000491_B009016_S166	G22_B000491_B009016_S166.mm10-plus-8-0
G22_B000505_B008435_S166.mm10-plus-8-0	18m	18_45_M	GAT	G22_B000505_B008435_S166	G22_B000505_B008435_S166.mm10-plus-8-0
G22_B000750_B007346_S166.mm10-plus-8-0	18m	18_45_M	Trachea	G22_B000750_B007346_S166	G22_B000750_B007346_S166.mm10-plus-8-0
G22_B000815_B009021_S166.mm10-plus-8-0	18m	18_46_F	Skin	G22_B000815_B009021_S166	G22_B000815_B009021_S166.mm10-plus-8-0
G22_B001352_B008536_S166.mm10-plus-8-0	18m	18_46_F	Aorta	G22_B001352_B008536_S166	G22_B001352_B008536_S166.mm10-plus-8-0
G22_B002244_B007447_S166.mm10-plus-8-0	18m	18_53_M	Limb_Muscle	G22_B002244_B007447_S166	G22_B002244_B007447_S166.mm10-plus-8-0
G22_B002443_B009005_S166.mm10-plus-8-0	18m	18_47_F	Tongue	G22_B002443_B009005_S166	G22_B002443_B009005_S166.mm10-plus-8-0
G22_B002459_B007461_S166.mm10-plus-8-0	18m	18_46_F	Marrow	G22_B002459_B007461_S166	G22_B002459_B007461_S166.mm10-plus-8-0
G22_B002510_B007444_S166.mm10-plus-8-0	18m	18_45_M	Pancreas	G22_B002510_B007444_S166	G22_B002510_B007444_S166.mm10-plus-8-0
G22_B002677_B008287_S166.mm10-plus-8-0	18m	18_53_M	Brain_Non-Myeloid	G22_B002677_B008287_S166	G22_B002677_B008287_S166.mm10-plus-8-0
G22_B002845_B008551_S166.mm10-plus-8-0	18m	18_47_F	Large_Intestine	G22_B002845_B008551_S166	G22_B002845_B008551_S166.mm10-plus-8-0
G22_B002847_B008550_S166.mm10-plus-8-0	18m	18_46_F	Large_Intestine	G22_B002847_B008550_S166	G22_B002847_B008550_S166.mm10-plus-8-0
G22_B003016_B007442_S166.mm10-plus-8-0	18m	18_45_M	Skin	G22_B003016_B007442_S166	G22_B003016_B007442_S166.mm10-plus-8-0
G22_D045367_B009017_S166.mm10-plus-8-0	18m	18_45_M	Thymus	G22_D045367_B009017_S166	G22_D045367_B009017_S166.mm10-plus-8-0
G2_B000169_B009950_S146.mm10-plus-8-0	18m	18_53_M	Heart	G2_B000169_B009950_S146	G2_B000169_B009950_S146.mm10-plus-8-0
G2_B000171_B009952_S146.mm10-plus-8-0	18m	18_53_M	Heart	G2_B000171_B009952_S146	G2_B000171_B009952_S146.mm10-plus-8-0
G2_B000236_B009007_S146.mm10-plus-8-0	18m	18_53_M	Thymus	G2_B000236_B009007_S146	G2_B000236_B009007_S146.mm10-plus-8-0
G2_B000482_B009012_S146.mm10-plus-8-0	18m	18_46_F	Thymus	G2_B000482_B009012_S146	G2_B000482_B009012_S146.mm10-plus-8-0
G2_B000488_B009024_S146.mm10-plus-8-0	18m	18_46_F	Skin	G2_B000488_B009024_S146	G2_B000488_B009024_S146.mm10-plus-8-0
G2_B000491_B009016_S146.mm10-plus-8-0	18m	18_47_F	Thymus	G2_B000491_B009016_S146	G2_B000491_B009016_S146.mm10-plus-8-0
G2_B000505_B008435_S146.mm10-plus-8-0	18m	18_45_M	GAT	G2_B000505_B008435_S146	G2_B000505_B008435_S146.mm10-plus-8-0
G2_B000750_B007346_S146.mm10-plus-8-0	18m	18_45_M	Trachea	G2_B000750_B007346_S146	G2_B000750_B007346_S146.mm10-plus-8-0
G2_B000815_B009021_S146.mm10-plus-8-0	18m	18_46_F	Skin	G2_B000815_B009021_S146	G2_B000815_B009021_S146.mm10-plus-8-0
G2_B001352_B008536_S146.mm10-plus-8-0	18m	18_46_F	Aorta	G2_B001352_B008536_S146	G2_B001352_B008536_S146.mm10-plus-8-0
G2_B002244_B007447_S146.mm10-plus-8-0	18m	18_53_M	Limb_Muscle	G2_B002244_B007447_S146	G2_B002244_B007447_S146.mm10-plus-8-0
G2_B002443_B009005_S146.mm10-plus-8-0	18m	18_47_F	Tongue	G2_B002443_B009005_S146	G2_B002443_B009005_S146.mm10-plus-8-0
G2_B002459_B007461_S146.mm10-plus-8-0	18m	18_46_F	Marrow	G2_B002459_B007461_S146	G2_B002459_B007461_S146.mm10-plus-8-0
G2_B002510_B007444_S146.mm10-plus-8-0	18m	18_45_M	Pancreas	G2_B002510_B007444_S146	G2_B002510_B007444_S146.mm10-plus-8-0
G2_B002677_B008287_S146.mm10-plus-8-0	18m	18_53_M	Brain_Non-Myeloid	G2_B002677_B008287_S146	G2_B002677_B008287_S146.mm10-plus-8-0
G2_B002845_B008551_S146.mm10-plus-8-0	18m	18_47_F	Large_Intestine	G2_B002845_B008551_S146	G2_B002845_B008551_S146.mm10-plus-8-0
G2_B002847_B008550_S146.mm10-plus-8-0	18m	18_46_F	Large_Intestine	G2_B002847_B008550_S146	G2_B002847_B008550_S146.mm10-plus-8-0
G2_B003016_B007442_S146.mm10-plus-8-0	18m	18_45_M	Skin	G2_B003016_B007442_S146	G2_B003016_B007442_S146.mm10-plus-8-0
G2_D045367_B009017_S146.mm10-plus-8-0	18m	18_45_M	Thymus	G2_D045367_B009017_S146	G2_D045367_B009017_S146.mm10-plus-8-0
G3_B000169_B009950_S147.mm10-plus-8-0	18m	18_53_M	Heart	G3_B000169_B009950_S147	G3_B000169_B009950_S147.mm10-plus-8-0
G3_B000171_B009952_S147.mm10-plus-8-0	18m	18_53_M	Heart	G3_B000171_B009952_S147	G3_B000171_B009952_S147.mm10-plus-8-0
G3_B000236_B009007_S147.mm10-plus-8-0	18m	18_53_M	Thymus	G3_B000236_B009007_S147	G3_B000236_B009007_S147.mm10-plus-8-0
G3_B000482_B009012_S147.mm10-plus-8-0	18m	18_46_F	Thymus	G3_B000482_B009012_S147	G3_B000482_B009012_S147.mm10-plus-8-0
G3_B000488_B009024_S147.mm10-plus-8-0	18m	18_46_F	Skin	G3_B000488_B009024_S147	G3_B000488_B009024_S147.mm10-plus-8-0
G3_B000491_B009016_S147.mm10-plus-8-0	18m	18_47_F	Thymus	G3_B000491_B009016_S147	G3_B000491_B009016_S147.mm10-plus-8-0
G3_B000505_B008435_S147.mm10-plus-8-0	18m	18_45_M	GAT	G3_B000505_B008435_S147	G3_B000505_B008435_S147.mm10-plus-8-0
G3_B000750_B007346_S147.mm10-plus-8-0	18m	18_45_M	Trachea	G3_B000750_B007346_S147	G3_B000750_B007346_S147.mm10-plus-8-0
G3_B000815_B009021_S147.mm10-plus-8-0	18m	18_46_F	Skin	G3_B000815_B009021_S147	G3_B000815_B009021_S147.mm10-plus-8-0
G3_B001352_B008536_S147.mm10-plus-8-0	18m	18_46_F	Aorta	G3_B001352_B008536_S147	G3_B001352_B008536_S147.mm10-plus-8-0
G3_B002244_B007447_S147.mm10-plus-8-0	18m	18_53_M	Limb_Muscle	G3_B002244_B007447_S147	G3_B002244_B007447_S147.mm10-plus-8-0
G3_B002443_B009005_S147.mm10-plus-8-0	18m	18_47_F	Tongue	G3_B002443_B009005_S147	G3_B002443_B009005_S147.mm10-plus-8-0
G3_B002459_B007461_S147.mm10-plus-8-0	18m	18_46_F	Marrow	G3_B002459_B007461_S147	G3_B002459_B007461_S147.mm10-plus-8-0
G3_B002510_B007444_S147.mm10-plus-8-0	18m	18_45_M	Pancreas	G3_B002510_B007444_S147	G3_B002510_B007444_S147.mm10-plus-8-0
G3_B002677_B008287_S147.mm10-plus-8-0	18m	18_53_M	Brain_Non-Myeloid	G3_B002677_B008287_S147	G3_B002677_B008287_S147.mm10-plus-8-0
G3_B002845_B008551_S147.mm10-plus-8-0	18m	18_47_F	Large_Intestine	G3_B002845_B008551_S147	G3_B002845_B008551_S147.mm10-plus-8-0
G3_B002847_B008550_S147.mm10-plus-8-0	18m	18_46_F	Large_Intestine	G3_B002847_B008550_S147	G3_B002847_B008550_S147.mm10-plus-8-0
G3_B003016_B007442_S147.mm10-plus-8-0	18m	18_45_M	Skin	G3_B003016_B007442_S147	G3_B003016_B007442_S147.mm10-plus-8-0
G3_D045367_B009017_S147.mm10-plus-8-0	18m	18_45_M	Thymus	G3_D045367_B009017_S147	G3_D045367_B009017_S147.mm10-plus-8-0
G4_B000169_B009950_S148.mm10-plus-8-0	18m	18_53_M	Heart	G4_B000169_B009950_S148	G4_B000169_B009950_S148.mm10-plus-8-0
G4_B000171_B009952_S148.mm10-plus-8-0	18m	18_53_M	Heart	G4_B000171_B009952_S148	G4_B000171_B009952_S148.mm10-plus-8-0
G4_B000236_B009007_S148.mm10-plus-8-0	18m	18_53_M	Thymus	G4_B000236_B009007_S148	G4_B000236_B009007_S148.mm10-plus-8-0
G4_B000482_B009012_S148.mm10-plus-8-0	18m	18_46_F	Thymus	G4_B000482_B009012_S148	G4_B000482_B009012_S148.mm10-plus-8-0
G4_B000488_B009024_S148.mm10-plus-8-0	18m	18_46_F	Skin	G4_B000488_B009024_S148	G4_B000488_B009024_S148.mm10-plus-8-0
G4_B000491_B009016_S148.mm10-plus-8-0	18m	18_47_F	Thymus	G4_B000491_B009016_S148	G4_B000491_B009016_S148.mm10-plus-8-0
G4_B000505_B008435_S148.mm10-plus-8-0	18m	18_45_M	GAT	G4_B000505_B008435_S148	G4_B000505_B008435_S148.mm10-plus-8-0
G4_B000750_B007346_S148.mm10-plus-8-0	18m	18_45_M	Trachea	G4_B000750_B007346_S148	G4_B000750_B007346_S148.mm10-plus-8-0
G4_B000815_B009021_S148.mm10-plus-8-0	18m	18_46_F	Skin	G4_B000815_B009021_S148	G4_B000815_B009021_S148.mm10-plus-8-0
G4_B001352_B008536_S148.mm10-plus-8-0	18m	18_46_F	Aorta	G4_B001352_B008536_S148	G4_B001352_B008536_S148.mm10-plus-8-0
G4_B002244_B007447_S148.mm10-plus-8-0	18m	18_53_M	Limb_Muscle	G4_B002244_B007447_S148	G4_B002244_B007447_S148.mm10-plus-8-0
G4_B002443_B009005_S148.mm10-plus-8-0	18m	18_47_F	Tongue	G4_B002443_B009005_S148	G4_B002443_B009005_S148.mm10-plus-8-0
G4_B002459_B007461_S148.mm10-plus-8-0	18m	18_46_F	Marrow	G4_B002459_B007461_S148	G4_B002459_B007461_S148.mm10-plus-8-0
G4_B002510_B007444_S148.mm10-plus-8-0	18m	18_45_M	Pancreas	G4_B002510_B007444_S148	G4_B002510_B007444_S148.mm10-plus-8-0
G4_B002677_B008287_S148.mm10-plus-8-0	18m	18_53_M	Brain_Non-Myeloid	G4_B002677_B008287_S148	G4_B002677_B008287_S148.mm10-plus-8-0
G4_B002845_B008551_S148.mm10-plus-8-0	18m	18_47_F	Large_Intestine	G4_B002845_B008551_S148	G4_B002845_B008551_S148.mm10-plus-8-0
G4_B002847_B008550_S148.mm10-plus-8-0	18m	18_46_F	Large_Intestine	G4_B002847_B008550_S148	G4_B002847_B008550_S148.mm10-plus-8-0
G4_B003016_B007442_S148.mm10-plus-8-0	18m	18_45_M	Skin	G4_B003016_B007442_S148	G4_B003016_B007442_S148.mm10-plus-8-0
G4_D045367_B009017_S148.mm10-plus-8-0	18m	18_45_M	Thymus	G4_D045367_B009017_S148	G4_D045367_B009017_S148.mm10-plus-8-0
G5_B000169_B009950_S149.mm10-plus-8-0	18m	18_53_M	Heart	G5_B000169_B009950_S149	G5_B000169_B009950_S149.mm10-plus-8-0
G5_B000171_B009952_S149.mm10-plus-8-0	18m	18_53_M	Heart	G5_B000171_B009952_S149	G5_B000171_B009952_S149.mm10-plus-8-0
G5_B000236_B009007_S149.mm10-plus-8-0	18m	18_53_M	Thymus	G5_B000236_B009007_S149	G5_B000236_B009007_S149.mm10-plus-8-0
G5_B000482_B009012_S149.mm10-plus-8-0	18m	18_46_F	Thymus	G5_B000482_B009012_S149	G5_B000482_B009012_S149.mm10-plus-8-0
G5_B000488_B009024_S149.mm10-plus-8-0	18m	18_46_F	Skin	G5_B000488_B009024_S149	G5_B000488_B009024_S149.mm10-plus-8-0
G5_B000491_B009016_S149.mm10-plus-8-0	18m	18_47_F	Thymus	G5_B000491_B009016_S149	G5_B000491_B009016_S149.mm10-plus-8-0
G5_B000505_B008435_S149.mm10-plus-8-0	18m	18_45_M	GAT	G5_B000505_B008435_S149	G5_B000505_B008435_S149.mm10-plus-8-0
G5_B000750_B007346_S149.mm10-plus-8-0	18m	18_45_M	Trachea	G5_B000750_B007346_S149	G5_B000750_B007346_S149.mm10-plus-8-0
G5_B000815_B009021_S149.mm10-plus-8-0	18m	18_46_F	Skin	G5_B000815_B009021_S149	G5_B000815_B009021_S149.mm10-plus-8-0
G5_B001352_B008536_S149.mm10-plus-8-0	18m	18_46_F	Aorta	G5_B001352_B008536_S149	G5_B001352_B008536_S149.mm10-plus-8-0
G5_B002244_B007447_S149.mm10-plus-8-0	18m	18_53_M	Limb_Muscle	G5_B002244_B007447_S149	G5_B002244_B007447_S149.mm10-plus-8-0
G5_B002443_B009005_S149.mm10-plus-8-0	18m	18_47_F	Tongue	G5_B002443_B009005_S149	G5_B002443_B009005_S149.mm10-plus-8-0
G5_B002459_B007461_S149.mm10-plus-8-0	18m	18_46_F	Marrow	G5_B002459_B007461_S149	G5_B002459_B007461_S149.mm10-plus-8-0
G5_B002510_B007444_S149.mm10-plus-8-0	18m	18_45_M	Pancreas	G5_B002510_B007444_S149	G5_B002510_B007444_S149.mm10-plus-8-0
G5_B002677_B008287_S149.mm10-plus-8-0	18m	18_53_M	Brain_Non-Myeloid	G5_B002677_B008287_S149	G5_B002677_B008287_S149.mm10-plus-8-0
G5_B002845_B008551_S149.mm10-plus-8-0	18m	18_47_F	Large_Intestine	G5_B002845_B008551_S149	G5_B002845_B008551_S149.mm10-plus-8-0
G5_B002847_B008550_S149.mm10-plus-8-0	18m	18_46_F	Large_Intestine	G5_B002847_B008550_S149	G5_B002847_B008550_S149.mm10-plus-8-0
G5_B003016_B007442_S149.mm10-plus-8-0	18m	18_45_M	Skin	G5_B003016_B007442_S149	G5_B003016_B007442_S149.mm10-plus-8-0
G5_D045367_B009017_S149.mm10-plus-8-0	18m	18_45_M	Thymus	G5_D045367_B009017_S149	G5_D045367_B009017_S149.mm10-plus-8-0
G6_B000169_B009950_S150.mm10-plus-8-0	18m	18_53_M	Heart	G6_B000169_B009950_S150	G6_B000169_B009950_S150.mm10-plus-8-0
G6_B000171_B009952_S150.mm10-plus-8-0	18m	18_53_M	Heart	G6_B000171_B009952_S150	G6_B000171_B009952_S150.mm10-plus-8-0
G6_B000236_B009007_S150.mm10-plus-8-0	18m	18_53_M	Thymus	G6_B000236_B009007_S150	G6_B000236_B009007_S150.mm10-plus-8-0
G6_B000482_B009012_S150.mm10-plus-8-0	18m	18_46_F	Thymus	G6_B000482_B009012_S150	G6_B000482_B009012_S150.mm10-plus-8-0
G6_B000488_B009024_S150.mm10-plus-8-0	18m	18_46_F	Skin	G6_B000488_B009024_S150	G6_B000488_B009024_S150.mm10-plus-8-0
G6_B000491_B009016_S150.mm10-plus-8-0	18m	18_47_F	Thymus	G6_B000491_B009016_S150	G6_B000491_B009016_S150.mm10-plus-8-0
G6_B000505_B008435_S150.mm10-plus-8-0	18m	18_45_M	GAT	G6_B000505_B008435_S150	G6_B000505_B008435_S150.mm10-plus-8-0
G6_B000750_B007346_S150.mm10-plus-8-0	18m	18_45_M	Trachea	G6_B000750_B007346_S150	G6_B000750_B007346_S150.mm10-plus-8-0
G6_B000815_B009021_S150.mm10-plus-8-0	18m	18_46_F	Skin	G6_B000815_B009021_S150	G6_B000815_B009021_S150.mm10-plus-8-0
G6_B001352_B008536_S150.mm10-plus-8-0	18m	18_46_F	Aorta	G6_B001352_B008536_S150	G6_B001352_B008536_S150.mm10-plus-8-0
G6_B002244_B007447_S150.mm10-plus-8-0	18m	18_53_M	Limb_Muscle	G6_B002244_B007447_S150	G6_B002244_B007447_S150.mm10-plus-8-0
G6_B002443_B009005_S150.mm10-plus-8-0	18m	18_47_F	Tongue	G6_B002443_B009005_S150	G6_B002443_B009005_S150.mm10-plus-8-0
G6_B002459_B007461_S150.mm10-plus-8-0	18m	18_46_F	Marrow	G6_B002459_B007461_S150	G6_B002459_B007461_S150.mm10-plus-8-0
G6_B002510_B007444_S150.mm10-plus-8-0	18m	18_45_M	Pancreas	G6_B002510_B007444_S150	G6_B002510_B007444_S150.mm10-plus-8-0
G6_B002677_B008287_S150.mm10-plus-8-0	18m	18_53_M	Brain_Non-Myeloid	G6_B002677_B008287_S150	G6_B002677_B008287_S150.mm10-plus-8-0
G6_B002845_B008551_S150.mm10-plus-8-0	18m	18_47_F	Large_Intestine	G6_B002845_B008551_S150	G6_B002845_B008551_S150.mm10-plus-8-0
G6_B002847_B008550_S150.mm10-plus-8-0	18m	18_46_F	Large_Intestine	G6_B002847_B008550_S150	G6_B002847_B008550_S150.mm10-plus-8-0
G6_B003016_B007442_S150.mm10-plus-8-0	18m	18_45_M	Skin	G6_B003016_B007442_S150	G6_B003016_B007442_S150.mm10-plus-8-0
G6_D045367_B009017_S150.mm10-plus-8-0	18m	18_45_M	Thymus	G6_D045367_B009017_S150	G6_D045367_B009017_S150.mm10-plus-8-0
G7_B000169_B009950_S151.mm10-plus-8-0	18m	18_53_M	Heart	G7_B000169_B009950_S151	G7_B000169_B009950_S151.mm10-plus-8-0
G7_B000171_B009952_S151.mm10-plus-8-0	18m	18_53_M	Heart	G7_B000171_B009952_S151	G7_B000171_B009952_S151.mm10-plus-8-0
G7_B000236_B009007_S151.mm10-plus-8-0	18m	18_53_M	Thymus	G7_B000236_B009007_S151	G7_B000236_B009007_S151.mm10-plus-8-0
G7_B000482_B009012_S151.mm10-plus-8-0	18m	18_46_F	Thymus	G7_B000482_B009012_S151	G7_B000482_B009012_S151.mm10-plus-8-0
G7_B000488_B009024_S151.mm10-plus-8-0	18m	18_46_F	Skin	G7_B000488_B009024_S151	G7_B000488_B009024_S151.mm10-plus-8-0
G7_B000491_B009016_S151.mm10-plus-8-0	18m	18_47_F	Thymus	G7_B000491_B009016_S151	G7_B000491_B009016_S151.mm10-plus-8-0
G7_B000505_B008435_S151.mm10-plus-8-0	18m	18_45_M	GAT	G7_B000505_B008435_S151	G7_B000505_B008435_S151.mm10-plus-8-0
G7_B000750_B007346_S151.mm10-plus-8-0	18m	18_45_M	Trachea	G7_B000750_B007346_S151	G7_B000750_B007346_S151.mm10-plus-8-0
G7_B000815_B009021_S151.mm10-plus-8-0	18m	18_46_F	Skin	G7_B000815_B009021_S151	G7_B000815_B009021_S151.mm10-plus-8-0
G7_B001352_B008536_S151.mm10-plus-8-0	18m	18_46_F	Aorta	G7_B001352_B008536_S151	G7_B001352_B008536_S151.mm10-plus-8-0
G7_B002244_B007447_S151.mm10-plus-8-0	18m	18_53_M	Limb_Muscle	G7_B002244_B007447_S151	G7_B002244_B007447_S151.mm10-plus-8-0
G7_B002443_B009005_S151.mm10-plus-8-0	18m	18_47_F	Tongue	G7_B002443_B009005_S151	G7_B002443_B009005_S151.mm10-plus-8-0
G7_B002459_B007461_S151.mm10-plus-8-0	18m	18_46_F	Marrow	G7_B002459_B007461_S151	G7_B002459_B007461_S151.mm10-plus-8-0
G7_B002510_B007444_S151.mm10-plus-8-0	18m	18_45_M	Pancreas	G7_B002510_B007444_S151	G7_B002510_B007444_S151.mm10-plus-8-0
G7_B002677_B008287_S151.mm10-plus-8-0	18m	18_53_M	Brain_Non-Myeloid	G7_B002677_B008287_S151	G7_B002677_B008287_S151.mm10-plus-8-0
G7_B002845_B008551_S151.mm10-plus-8-0	18m	18_47_F	Large_Intestine	G7_B002845_B008551_S151	G7_B002845_B008551_S151.mm10-plus-8-0
G7_B002847_B008550_S151.mm10-plus-8-0	18m	18_46_F	Large_Intestine	G7_B002847_B008550_S151	G7_B002847_B008550_S151.mm10-plus-8-0
G7_B003016_B007442_S151.mm10-plus-8-0	18m	18_45_M	Skin	G7_B003016_B007442_S151	G7_B003016_B007442_S151.mm10-plus-8-0
G7_D045367_B009017_S151.mm10-plus-8-0	18m	18_45_M	Thymus	G7_D045367_B009017_S151	G7_D045367_B009017_S151.mm10-plus-8-0
G8_B000169_B009950_S152.mm10-plus-8-0	18m	18_53_M	Heart	G8_B000169_B009950_S152	G8_B000169_B009950_S152.mm10-plus-8-0
G8_B000171_B009952_S152.mm10-plus-8-0	18m	18_53_M	Heart	G8_B000171_B009952_S152	G8_B000171_B009952_S152.mm10-plus-8-0
G8_B000236_B009007_S152.mm10-plus-8-0	18m	18_53_M	Thymus	G8_B000236_B009007_S152	G8_B000236_B009007_S152.mm10-plus-8-0
G8_B000482_B009012_S152.mm10-plus-8-0	18m	18_46_F	Thymus	G8_B000482_B009012_S152	G8_B000482_B009012_S152.mm10-plus-8-0
G8_B000488_B009024_S152.mm10-plus-8-0	18m	18_46_F	Skin	G8_B000488_B009024_S152	G8_B000488_B009024_S152.mm10-plus-8-0
G8_B000491_B009016_S152.mm10-plus-8-0	18m	18_47_F	Thymus	G8_B000491_B009016_S152	G8_B000491_B009016_S152.mm10-plus-8-0
G8_B000505_B008435_S152.mm10-plus-8-0	18m	18_45_M	GAT	G8_B000505_B008435_S152	G8_B000505_B008435_S152.mm10-plus-8-0
G8_B000750_B007346_S152.mm10-plus-8-0	18m	18_45_M	Trachea	G8_B000750_B007346_S152	G8_B000750_B007346_S152.mm10-plus-8-0
G8_B000815_B009021_S152.mm10-plus-8-0	18m	18_46_F	Skin	G8_B000815_B009021_S152	G8_B000815_B009021_S152.mm10-plus-8-0
G8_B001352_B008536_S152.mm10-plus-8-0	18m	18_46_F	Aorta	G8_B001352_B008536_S152	G8_B001352_B008536_S152.mm10-plus-8-0
G8_B002244_B007447_S152.mm10-plus-8-0	18m	18_53_M	Limb_Muscle	G8_B002244_B007447_S152	G8_B002244_B007447_S152.mm10-plus-8-0
G8_B002443_B009005_S152.mm10-plus-8-0	18m	18_47_F	Tongue	G8_B002443_B009005_S152	G8_B002443_B009005_S152.mm10-plus-8-0
G8_B002459_B007461_S152.mm10-plus-8-0	18m	18_46_F	Marrow	G8_B002459_B007461_S152	G8_B002459_B007461_S152.mm10-plus-8-0
G8_B002510_B007444_S152.mm10-plus-8-0	18m	18_45_M	Pancreas	G8_B002510_B007444_S152	G8_B002510_B007444_S152.mm10-plus-8-0
G8_B002677_B008287_S152.mm10-plus-8-0	18m	18_53_M	Brain_Non-Myeloid	G8_B002677_B008287_S152	G8_B002677_B008287_S152.mm10-plus-8-0
G8_B002845_B008551_S152.mm10-plus-8-0	18m	18_47_F	Large_Intestine	G8_B002845_B008551_S152	G8_B002845_B008551_S152.mm10-plus-8-0
G8_B002847_B008550_S152.mm10-plus-8-0	18m	18_46_F	Large_Intestine	G8_B002847_B008550_S152	G8_B002847_B008550_S152.mm10-plus-8-0
G8_B003016_B007442_S152.mm10-plus-8-0	18m	18_45_M	Skin	G8_B003016_B007442_S152	G8_B003016_B007442_S152.mm10-plus-8-0
G8_D045367_B009017_S152.mm10-plus-8-0	18m	18_45_M	Thymus	G8_D045367_B009017_S152	G8_D045367_B009017_S152.mm10-plus-8-0
G9_B000169_B009950_S153.mm10-plus-8-0	18m	18_53_M	Heart	G9_B000169_B009950_S153	G9_B000169_B009950_S153.mm10-plus-8-0
G9_B000171_B009952_S153.mm10-plus-8-0	18m	18_53_M	Heart	G9_B000171_B009952_S153	G9_B000171_B009952_S153.mm10-plus-8-0
G9_B000236_B009007_S153.mm10-plus-8-0	18m	18_53_M	Thymus	G9_B000236_B009007_S153	G9_B000236_B009007_S153.mm10-plus-8-0
G9_B000482_B009012_S153.mm10-plus-8-0	18m	18_46_F	Thymus	G9_B000482_B009012_S153	G9_B000482_B009012_S153.mm10-plus-8-0
G9_B000488_B009024_S153.mm10-plus-8-0	18m	18_46_F	Skin	G9_B000488_B009024_S153	G9_B000488_B009024_S153.mm10-plus-8-0
G9_B000491_B009016_S153.mm10-plus-8-0	18m	18_47_F	Thymus	G9_B000491_B009016_S153	G9_B000491_B009016_S153.mm10-plus-8-0
G9_B000505_B008435_S153.mm10-plus-8-0	18m	18_45_M	GAT	G9_B000505_B008435_S153	G9_B000505_B008435_S153.mm10-plus-8-0
G9_B000750_B007346_S153.mm10-plus-8-0	18m	18_45_M	Trachea	G9_B000750_B007346_S153	G9_B000750_B007346_S153.mm10-plus-8-0
G9_B000815_B009021_S153.mm10-plus-8-0	18m	18_46_F	Skin	G9_B000815_B009021_S153	G9_B000815_B009021_S153.mm10-plus-8-0
G9_B001352_B008536_S153.mm10-plus-8-0	18m	18_46_F	Aorta	G9_B001352_B008536_S153	G9_B001352_B008536_S153.mm10-plus-8-0
G9_B002244_B007447_S153.mm10-plus-8-0	18m	18_53_M	Limb_Muscle	G9_B002244_B007447_S153	G9_B002244_B007447_S153.mm10-plus-8-0
G9_B002443_B009005_S153.mm10-plus-8-0	18m	18_47_F	Tongue	G9_B002443_B009005_S153	G9_B002443_B009005_S153.mm10-plus-8-0
G9_B002459_B007461_S153.mm10-plus-8-0	18m	18_46_F	Marrow	G9_B002459_B007461_S153	G9_B002459_B007461_S153.mm10-plus-8-0
G9_B002510_B007444_S153.mm10-plus-8-0	18m	18_45_M	Pancreas	G9_B002510_B007444_S153	G9_B002510_B007444_S153.mm10-plus-8-0
G9_B002677_B008287_S153.mm10-plus-8-0	18m	18_53_M	Brain_Non-Myeloid	G9_B002677_B008287_S153	G9_B002677_B008287_S153.mm10-plus-8-0
G9_B002845_B008551_S153.mm10-plus-8-0	18m	18_47_F	Large_Intestine	G9_B002845_B008551_S153	G9_B002845_B008551_S153.mm10-plus-8-0
G9_B002847_B008550_S153.mm10-plus-8-0	18m	18_46_F	Large_Intestine	G9_B002847_B008550_S153	G9_B002847_B008550_S153.mm10-plus-8-0
G9_B003016_B007442_S153.mm10-plus-8-0	18m	18_45_M	Skin	G9_B003016_B007442_S153	G9_B003016_B007442_S153.mm10-plus-8-0
G9_D045367_B009017_S153.mm10-plus-8-0	18m	18_45_M	Thymus	G9_D045367_B009017_S153	G9_D045367_B009017_S153.mm10-plus-8-0
H10_B000169_B009950_S178.mm10-plus-8-0	18m	18_53_M	Heart	H10_B000169_B009950_S178	H10_B000169_B009950_S178.mm10-plus-8-0
H10_B000171_B009952_S178.mm10-plus-8-0	18m	18_53_M	Heart	H10_B000171_B009952_S178	H10_B000171_B009952_S178.mm10-plus-8-0
H10_B000236_B009007_S178.mm10-plus-8-0	18m	18_53_M	Thymus	H10_B000236_B009007_S178	H10_B000236_B009007_S178.mm10-plus-8-0
H10_B000482_B009012_S178.mm10-plus-8-0	18m	18_46_F	Thymus	H10_B000482_B009012_S178	H10_B000482_B009012_S178.mm10-plus-8-0
H10_B000488_B009024_S178.mm10-plus-8-0	18m	18_46_F	Skin	H10_B000488_B009024_S178	H10_B000488_B009024_S178.mm10-plus-8-0
H10_B000491_B009016_S178.mm10-plus-8-0	18m	18_47_F	Thymus	H10_B000491_B009016_S178	H10_B000491_B009016_S178.mm10-plus-8-0
H10_B000505_B008435_S178.mm10-plus-8-0	18m	18_45_M	GAT	H10_B000505_B008435_S178	H10_B000505_B008435_S178.mm10-plus-8-0
H10_B000750_B007346_S178.mm10-plus-8-0	18m	18_45_M	Trachea	H10_B000750_B007346_S178	H10_B000750_B007346_S178.mm10-plus-8-0
H10_B000815_B009021_S178.mm10-plus-8-0	18m	18_46_F	Skin	H10_B000815_B009021_S178	H10_B000815_B009021_S178.mm10-plus-8-0
H10_B001352_B008536_S178.mm10-plus-8-0	18m	18_46_F	Aorta	H10_B001352_B008536_S178	H10_B001352_B008536_S178.mm10-plus-8-0
H10_B002244_B007447_S178.mm10-plus-8-0	18m	18_53_M	Limb_Muscle	H10_B002244_B007447_S178	H10_B002244_B007447_S178.mm10-plus-8-0
H10_B002443_B009005_S178.mm10-plus-8-0	18m	18_47_F	Tongue	H10_B002443_B009005_S178	H10_B002443_B009005_S178.mm10-plus-8-0
H10_B002459_B007461_S178.mm10-plus-8-0	18m	18_46_F	Marrow	H10_B002459_B007461_S178	H10_B002459_B007461_S178.mm10-plus-8-0
H10_B002510_B007444_S178.mm10-plus-8-0	18m	18_45_M	Pancreas	H10_B002510_B007444_S178	H10_B002510_B007444_S178.mm10-plus-8-0
H10_B002677_B008287_S178.mm10-plus-8-0	18m	18_53_M	Brain_Non-Myeloid	H10_B002677_B008287_S178	H10_B002677_B008287_S178.mm10-plus-8-0
H10_B002845_B008551_S178.mm10-plus-8-0	18m	18_47_F	Large_Intestine	H10_B002845_B008551_S178	H10_B002845_B008551_S178.mm10-plus-8-0
H10_B002847_B008550_S178.mm10-plus-8-0	18m	18_46_F	Large_Intestine	H10_B002847_B008550_S178	H10_B002847_B008550_S178.mm10-plus-8-0
H10_B003016_B007442_S178.mm10-plus-8-0	18m	18_45_M	Skin	H10_B003016_B007442_S178	H10_B003016_B007442_S178.mm10-plus-8-0
H10_D045367_B009017_S178.mm10-plus-8-0	18m	18_45_M	Thymus	H10_D045367_B009017_S178	H10_D045367_B009017_S178.mm10-plus-8-0
H11_B000169_B009950_S179.mm10-plus-8-0	18m	18_53_M	Heart	H11_B000169_B009950_S179	H11_B000169_B009950_S179.mm10-plus-8-0
H11_B000171_B009952_S179.mm10-plus-8-0	18m	18_53_M	Heart	H11_B000171_B009952_S179	H11_B000171_B009952_S179.mm10-plus-8-0
H11_B000236_B009007_S179.mm10-plus-8-0	18m	18_53_M	Thymus	H11_B000236_B009007_S179	H11_B000236_B009007_S179.mm10-plus-8-0
H11_B000482_B009012_S179.mm10-plus-8-0	18m	18_46_F	Thymus	H11_B000482_B009012_S179	H11_B000482_B009012_S179.mm10-plus-8-0
H11_B000488_B009024_S179.mm10-plus-8-0	18m	18_46_F	Skin	H11_B000488_B009024_S179	H11_B000488_B009024_S179.mm10-plus-8-0
H11_B000491_B009016_S179.mm10-plus-8-0	18m	18_47_F	Thymus	H11_B000491_B009016_S179	H11_B000491_B009016_S179.mm10-plus-8-0
H11_B000505_B008435_S179.mm10-plus-8-0	18m	18_45_M	GAT	H11_B000505_B008435_S179	H11_B000505_B008435_S179.mm10-plus-8-0
H11_B000750_B007346_S179.mm10-plus-8-0	18m	18_45_M	Trachea	H11_B000750_B007346_S179	H11_B000750_B007346_S179.mm10-plus-8-0
H11_B000815_B009021_S179.mm10-plus-8-0	18m	18_46_F	Skin	H11_B000815_B009021_S179	H11_B000815_B009021_S179.mm10-plus-8-0
H11_B001352_B008536_S179.mm10-plus-8-0	18m	18_46_F	Aorta	H11_B001352_B008536_S179	H11_B001352_B008536_S179.mm10-plus-8-0
H11_B002244_B007447_S179.mm10-plus-8-0	18m	18_53_M	Limb_Muscle	H11_B002244_B007447_S179	H11_B002244_B007447_S179.mm10-plus-8-0
H11_B002443_B009005_S179.mm10-plus-8-0	18m	18_47_F	Tongue	H11_B002443_B009005_S179	H11_B002443_B009005_S179.mm10-plus-8-0
H11_B002459_B007461_S179.mm10-plus-8-0	18m	18_46_F	Marrow	H11_B002459_B007461_S179	H11_B002459_B007461_S179.mm10-plus-8-0
H11_B002510_B007444_S179.mm10-plus-8-0	18m	18_45_M	Pancreas	H11_B002510_B007444_S179	H11_B002510_B007444_S179.mm10-plus-8-0
H11_B002677_B008287_S179.mm10-plus-8-0	18m	18_53_M	Brain_Non-Myeloid	H11_B002677_B008287_S179	H11_B002677_B008287_S179.mm10-plus-8-0
H11_B002845_B008551_S179.mm10-plus-8-0	18m	18_47_F	Large_Intestine	H11_B002845_B008551_S179	H11_B002845_B008551_S179.mm10-plus-8-0
H11_B002847_B008550_S179.mm10-plus-8-0	18m	18_46_F	Large_Intestine	H11_B002847_B008550_S179	H11_B002847_B008550_S179.mm10-plus-8-0
H11_B003016_B007442_S179.mm10-plus-8-0	18m	18_45_M	Skin	H11_B003016_B007442_S179	H11_B003016_B007442_S179.mm10-plus-8-0
H11_D045367_B009017_S179.mm10-plus-8-0	18m	18_45_M	Thymus	H11_D045367_B009017_S179	H11_D045367_B009017_S179.mm10-plus-8-0
H12_B000169_B009950_S180.mm10-plus-8-0	18m	18_53_M	Heart	H12_B000169_B009950_S180	H12_B000169_B009950_S180.mm10-plus-8-0
H12_B000171_B009952_S180.mm10-plus-8-0	18m	18_53_M	Heart	H12_B000171_B009952_S180	H12_B000171_B009952_S180.mm10-plus-8-0
H12_B000236_B009007_S180.mm10-plus-8-0	18m	18_53_M	Thymus	H12_B000236_B009007_S180	H12_B000236_B009007_S180.mm10-plus-8-0
H12_B000482_B009012_S180.mm10-plus-8-0	18m	18_46_F	Thymus	H12_B000482_B009012_S180	H12_B000482_B009012_S180.mm10-plus-8-0
H12_B000488_B009024_S180.mm10-plus-8-0	18m	18_46_F	Skin	H12_B000488_B009024_S180	H12_B000488_B009024_S180.mm10-plus-8-0
H12_B000491_B009016_S180.mm10-plus-8-0	18m	18_47_F	Thymus	H12_B000491_B009016_S180	H12_B000491_B009016_S180.mm10-plus-8-0
H12_B000505_B008435_S180.mm10-plus-8-0	18m	18_45_M	GAT	H12_B000505_B008435_S180	H12_B000505_B008435_S180.mm10-plus-8-0
H12_B000750_B007346_S180.mm10-plus-8-0	18m	18_45_M	Trachea	H12_B000750_B007346_S180	H12_B000750_B007346_S180.mm10-plus-8-0
H12_B000815_B009021_S180.mm10-plus-8-0	18m	18_46_F	Skin	H12_B000815_B009021_S180	H12_B000815_B009021_S180.mm10-plus-8-0
H12_B001352_B008536_S180.mm10-plus-8-0	18m	18_46_F	Aorta	H12_B001352_B008536_S180	H12_B001352_B008536_S180.mm10-plus-8-0
H12_B002244_B007447_S180.mm10-plus-8-0	18m	18_53_M	Limb_Muscle	H12_B002244_B007447_S180	H12_B002244_B007447_S180.mm10-plus-8-0
H12_B002443_B009005_S180.mm10-plus-8-0	18m	18_47_F	Tongue	H12_B002443_B009005_S180	H12_B002443_B009005_S180.mm10-plus-8-0
H12_B002459_B007461_S180.mm10-plus-8-0	18m	18_46_F	Marrow	H12_B002459_B007461_S180	H12_B002459_B007461_S180.mm10-plus-8-0
H12_B002510_B007444_S180.mm10-plus-8-0	18m	18_45_M	Pancreas	H12_B002510_B007444_S180	H12_B002510_B007444_S180.mm10-plus-8-0
H12_B002677_B008287_S180.mm10-plus-8-0	18m	18_53_M	Brain_Non-Myeloid	H12_B002677_B008287_S180	H12_B002677_B008287_S180.mm10-plus-8-0
H12_B002845_B008551_S180.mm10-plus-8-0	18m	18_47_F	Large_Intestine	H12_B002845_B008551_S180	H12_B002845_B008551_S180.mm10-plus-8-0
H12_B002847_B008550_S180.mm10-plus-8-0	18m	18_46_F	Large_Intestine	H12_B002847_B008550_S180	H12_B002847_B008550_S180.mm10-plus-8-0
H12_B003016_B007442_S180.mm10-plus-8-0	18m	18_45_M	Skin	H12_B003016_B007442_S180	H12_B003016_B007442_S180.mm10-plus-8-0
H12_D045367_B009017_S180.mm10-plus-8-0	18m	18_45_M	Thymus	H12_D045367_B009017_S180	H12_D045367_B009017_S180.mm10-plus-8-0
H13_B000169_B009950_S181.mm10-plus-8-0	18m	18_53_M	Heart	H13_B000169_B009950_S181	H13_B000169_B009950_S181.mm10-plus-8-0
H13_B000171_B009952_S181.mm10-plus-8-0	18m	18_53_M	Heart	H13_B000171_B009952_S181	H13_B000171_B009952_S181.mm10-plus-8-0
H13_B000236_B009007_S181.mm10-plus-8-0	18m	18_53_M	Thymus	H13_B000236_B009007_S181	H13_B000236_B009007_S181.mm10-plus-8-0
H13_B000482_B009012_S181.mm10-plus-8-0	18m	18_46_F	Thymus	H13_B000482_B009012_S181	H13_B000482_B009012_S181.mm10-plus-8-0
H13_B000488_B009024_S181.mm10-plus-8-0	18m	18_46_F	Skin	H13_B000488_B009024_S181	H13_B000488_B009024_S181.mm10-plus-8-0
H13_B000491_B009016_S181.mm10-plus-8-0	18m	18_47_F	Thymus	H13_B000491_B009016_S181	H13_B000491_B009016_S181.mm10-plus-8-0
H13_B000505_B008435_S181.mm10-plus-8-0	18m	18_45_M	GAT	H13_B000505_B008435_S181	H13_B000505_B008435_S181.mm10-plus-8-0
H13_B000750_B007346_S181.mm10-plus-8-0	18m	18_45_M	Trachea	H13_B000750_B007346_S181	H13_B000750_B007346_S181.mm10-plus-8-0
H13_B000815_B009021_S181.mm10-plus-8-0	18m	18_46_F	Skin	H13_B000815_B009021_S181	H13_B000815_B009021_S181.mm10-plus-8-0
H13_B001352_B008536_S181.mm10-plus-8-0	18m	18_46_F	Aorta	H13_B001352_B008536_S181	H13_B001352_B008536_S181.mm10-plus-8-0
H13_B002244_B007447_S181.mm10-plus-8-0	18m	18_53_M	Limb_Muscle	H13_B002244_B007447_S181	H13_B002244_B007447_S181.mm10-plus-8-0
H13_B002443_B009005_S181.mm10-plus-8-0	18m	18_47_F	Tongue	H13_B002443_B009005_S181	H13_B002443_B009005_S181.mm10-plus-8-0
H13_B002459_B007461_S181.mm10-plus-8-0	18m	18_46_F	Marrow	H13_B002459_B007461_S181	H13_B002459_B007461_S181.mm10-plus-8-0
H13_B002510_B007444_S181.mm10-plus-8-0	18m	18_45_M	Pancreas	H13_B002510_B007444_S181	H13_B002510_B007444_S181.mm10-plus-8-0
H13_B002677_B008287_S181.mm10-plus-8-0	18m	18_53_M	Brain_Non-Myeloid	H13_B002677_B008287_S181	H13_B002677_B008287_S181.mm10-plus-8-0
H13_B002845_B008551_S181.mm10-plus-8-0	18m	18_47_F	Large_Intestine	H13_B002845_B008551_S181	H13_B002845_B008551_S181.mm10-plus-8-0
H13_B002847_B008550_S181.mm10-plus-8-0	18m	18_46_F	Large_Intestine	H13_B002847_B008550_S181	H13_B002847_B008550_S181.mm10-plus-8-0
H13_B003016_B007442_S181.mm10-plus-8-0	18m	18_45_M	Skin	H13_B003016_B007442_S181	H13_B003016_B007442_S181.mm10-plus-8-0
H13_D045367_B009017_S181.mm10-plus-8-0	18m	18_45_M	Thymus	H13_D045367_B009017_S181	H13_D045367_B009017_S181.mm10-plus-8-0
H14_B000169_B009950_S182.mm10-plus-8-0	18m	18_53_M	Heart	H14_B000169_B009950_S182	H14_B000169_B009950_S182.mm10-plus-8-0
H14_B000171_B009952_S182.mm10-plus-8-0	18m	18_53_M	Heart	H14_B000171_B009952_S182	H14_B000171_B009952_S182.mm10-plus-8-0
H14_B000236_B009007_S182.mm10-plus-8-0	18m	18_53_M	Thymus	H14_B000236_B009007_S182	H14_B000236_B009007_S182.mm10-plus-8-0
H14_B000482_B009012_S182.mm10-plus-8-0	18m	18_46_F	Thymus	H14_B000482_B009012_S182	H14_B000482_B009012_S182.mm10-plus-8-0
H14_B000488_B009024_S182.mm10-plus-8-0	18m	18_46_F	Skin	H14_B000488_B009024_S182	H14_B000488_B009024_S182.mm10-plus-8-0
H14_B000491_B009016_S182.mm10-plus-8-0	18m	18_47_F	Thymus	H14_B000491_B009016_S182	H14_B000491_B009016_S182.mm10-plus-8-0
H14_B000505_B008435_S182.mm10-plus-8-0	18m	18_45_M	GAT	H14_B000505_B008435_S182	H14_B000505_B008435_S182.mm10-plus-8-0
H14_B000750_B007346_S182.mm10-plus-8-0	18m	18_45_M	Trachea	H14_B000750_B007346_S182	H14_B000750_B007346_S182.mm10-plus-8-0
H14_B000815_B009021_S182.mm10-plus-8-0	18m	18_46_F	Skin	H14_B000815_B009021_S182	H14_B000815_B009021_S182.mm10-plus-8-0
H14_B001352_B008536_S182.mm10-plus-8-0	18m	18_46_F	Aorta	H14_B001352_B008536_S182	H14_B001352_B008536_S182.mm10-plus-8-0
H14_B002244_B007447_S182.mm10-plus-8-0	18m	18_53_M	Limb_Muscle	H14_B002244_B007447_S182	H14_B002244_B007447_S182.mm10-plus-8-0
H14_B002443_B009005_S182.mm10-plus-8-0	18m	18_47_F	Tongue	H14_B002443_B009005_S182	H14_B002443_B009005_S182.mm10-plus-8-0
H14_B002459_B007461_S182.mm10-plus-8-0	18m	18_46_F	Marrow	H14_B002459_B007461_S182	H14_B002459_B007461_S182.mm10-plus-8-0
H14_B002510_B007444_S182.mm10-plus-8-0	18m	18_45_M	Pancreas	H14_B002510_B007444_S182	H14_B002510_B007444_S182.mm10-plus-8-0
H14_B002677_B008287_S182.mm10-plus-8-0	18m	18_53_M	Brain_Non-Myeloid	H14_B002677_B008287_S182	H14_B002677_B008287_S182.mm10-plus-8-0
H14_B002845_B008551_S182.mm10-plus-8-0	18m	18_47_F	Large_Intestine	H14_B002845_B008551_S182	H14_B002845_B008551_S182.mm10-plus-8-0
H14_B002847_B008550_S182.mm10-plus-8-0	18m	18_46_F	Large_Intestine	H14_B002847_B008550_S182	H14_B002847_B008550_S182.mm10-plus-8-0
H14_B003016_B007442_S182.mm10-plus-8-0	18m	18_45_M	Skin	H14_B003016_B007442_S182	H14_B003016_B007442_S182.mm10-plus-8-0
H14_D045367_B009017_S182.mm10-plus-8-0	18m	18_45_M	Thymus	H14_D045367_B009017_S182	H14_D045367_B009017_S182.mm10-plus-8-0
H15_B000169_B009950_S183.mm10-plus-8-0	18m	18_53_M	Heart	H15_B000169_B009950_S183	H15_B000169_B009950_S183.mm10-plus-8-0
H15_B000171_B009952_S183.mm10-plus-8-0	18m	18_53_M	Heart	H15_B000171_B009952_S183	H15_B000171_B009952_S183.mm10-plus-8-0
H15_B000236_B009007_S183.mm10-plus-8-0	18m	18_53_M	Thymus	H15_B000236_B009007_S183	H15_B000236_B009007_S183.mm10-plus-8-0
H15_B000482_B009012_S183.mm10-plus-8-0	18m	18_46_F	Thymus	H15_B000482_B009012_S183	H15_B000482_B009012_S183.mm10-plus-8-0
H15_B000488_B009024_S183.mm10-plus-8-0	18m	18_46_F	Skin	H15_B000488_B009024_S183	H15_B000488_B009024_S183.mm10-plus-8-0
H15_B000491_B009016_S183.mm10-plus-8-0	18m	18_47_F	Thymus	H15_B000491_B009016_S183	H15_B000491_B009016_S183.mm10-plus-8-0
H15_B000505_B008435_S183.mm10-plus-8-0	18m	18_45_M	GAT	H15_B000505_B008435_S183	H15_B000505_B008435_S183.mm10-plus-8-0
H15_B000750_B007346_S183.mm10-plus-8-0	18m	18_45_M	Trachea	H15_B000750_B007346_S183	H15_B000750_B007346_S183.mm10-plus-8-0
H15_B000815_B009021_S183.mm10-plus-8-0	18m	18_46_F	Skin	H15_B000815_B009021_S183	H15_B000815_B009021_S183.mm10-plus-8-0
H15_B001352_B008536_S183.mm10-plus-8-0	18m	18_46_F	Aorta	H15_B001352_B008536_S183	H15_B001352_B008536_S183.mm10-plus-8-0
H15_B002244_B007447_S183.mm10-plus-8-0	18m	18_53_M	Limb_Muscle	H15_B002244_B007447_S183	H15_B002244_B007447_S183.mm10-plus-8-0
H15_B002443_B009005_S183.mm10-plus-8-0	18m	18_47_F	Tongue	H15_B002443_B009005_S183	H15_B002443_B009005_S183.mm10-plus-8-0
H15_B002459_B007461_S183.mm10-plus-8-0	18m	18_46_F	Marrow	H15_B002459_B007461_S183	H15_B002459_B007461_S183.mm10-plus-8-0
H15_B002510_B007444_S183.mm10-plus-8-0	18m	18_45_M	Pancreas	H15_B002510_B007444_S183	H15_B002510_B007444_S183.mm10-plus-8-0
H15_B002677_B008287_S183.mm10-plus-8-0	18m	18_53_M	Brain_Non-Myeloid	H15_B002677_B008287_S183	H15_B002677_B008287_S183.mm10-plus-8-0
H15_B002845_B008551_S183.mm10-plus-8-0	18m	18_47_F	Large_Intestine	H15_B002845_B008551_S183	H15_B002845_B008551_S183.mm10-plus-8-0
H15_B002847_B008550_S183.mm10-plus-8-0	18m	18_46_F	Large_Intestine	H15_B002847_B008550_S183	H15_B002847_B008550_S183.mm10-plus-8-0
H15_B003016_B007442_S183.mm10-plus-8-0	18m	18_45_M	Skin	H15_B003016_B007442_S183	H15_B003016_B007442_S183.mm10-plus-8-0
H15_D045367_B009017_S183.mm10-plus-8-0	18m	18_45_M	Thymus	H15_D045367_B009017_S183	H15_D045367_B009017_S183.mm10-plus-8-0
H16_B000169_B009950_S184.mm10-plus-8-0	18m	18_53_M	Heart	H16_B000169_B009950_S184	H16_B000169_B009950_S184.mm10-plus-8-0
H16_B000171_B009952_S184.mm10-plus-8-0	18m	18_53_M	Heart	H16_B000171_B009952_S184	H16_B000171_B009952_S184.mm10-plus-8-0
H16_B000236_B009007_S184.mm10-plus-8-0	18m	18_53_M	Thymus	H16_B000236_B009007_S184	H16_B000236_B009007_S184.mm10-plus-8-0
H16_B000482_B009012_S184.mm10-plus-8-0	18m	18_46_F	Thymus	H16_B000482_B009012_S184	H16_B000482_B009012_S184.mm10-plus-8-0
H16_B000488_B009024_S184.mm10-plus-8-0	18m	18_46_F	Skin	H16_B000488_B009024_S184	H16_B000488_B009024_S184.mm10-plus-8-0
H16_B000491_B009016_S184.mm10-plus-8-0	18m	18_47_F	Thymus	H16_B000491_B009016_S184	H16_B000491_B009016_S184.mm10-plus-8-0
H16_B000505_B008435_S184.mm10-plus-8-0	18m	18_45_M	GAT	H16_B000505_B008435_S184	H16_B000505_B008435_S184.mm10-plus-8-0
H16_B000750_B007346_S184.mm10-plus-8-0	18m	18_45_M	Trachea	H16_B000750_B007346_S184	H16_B000750_B007346_S184.mm10-plus-8-0
H16_B000815_B009021_S184.mm10-plus-8-0	18m	18_46_F	Skin	H16_B000815_B009021_S184	H16_B000815_B009021_S184.mm10-plus-8-0
H16_B001352_B008536_S184.mm10-plus-8-0	18m	18_46_F	Aorta	H16_B001352_B008536_S184	H16_B001352_B008536_S184.mm10-plus-8-0
H16_B002244_B007447_S184.mm10-plus-8-0	18m	18_53_M	Limb_Muscle	H16_B002244_B007447_S184	H16_B002244_B007447_S184.mm10-plus-8-0
H16_B002443_B009005_S184.mm10-plus-8-0	18m	18_47_F	Tongue	H16_B002443_B009005_S184	H16_B002443_B009005_S184.mm10-plus-8-0
H16_B002459_B007461_S184.mm10-plus-8-0	18m	18_46_F	Marrow	H16_B002459_B007461_S184	H16_B002459_B007461_S184.mm10-plus-8-0
H16_B002510_B007444_S184.mm10-plus-8-0	18m	18_45_M	Pancreas	H16_B002510_B007444_S184	H16_B002510_B007444_S184.mm10-plus-8-0
H16_B002677_B008287_S184.mm10-plus-8-0	18m	18_53_M	Brain_Non-Myeloid	H16_B002677_B008287_S184	H16_B002677_B008287_S184.mm10-plus-8-0
H16_B002845_B008551_S184.mm10-plus-8-0	18m	18_47_F	Large_Intestine	H16_B002845_B008551_S184	H16_B002845_B008551_S184.mm10-plus-8-0
H16_B002847_B008550_S184.mm10-plus-8-0	18m	18_46_F	Large_Intestine	H16_B002847_B008550_S184	H16_B002847_B008550_S184.mm10-plus-8-0
H16_B003016_B007442_S184.mm10-plus-8-0	18m	18_45_M	Skin	H16_B003016_B007442_S184	H16_B003016_B007442_S184.mm10-plus-8-0
H16_D045367_B009017_S184.mm10-plus-8-0	18m	18_45_M	Thymus	H16_D045367_B009017_S184	H16_D045367_B009017_S184.mm10-plus-8-0
H17_B000169_B009950_S185.mm10-plus-8-0	18m	18_53_M	Heart	H17_B000169_B009950_S185	H17_B000169_B009950_S185.mm10-plus-8-0
H17_B000171_B009952_S185.mm10-plus-8-0	18m	18_53_M	Heart	H17_B000171_B009952_S185	H17_B000171_B009952_S185.mm10-plus-8-0
H17_B000236_B009007_S185.mm10-plus-8-0	18m	18_53_M	Thymus	H17_B000236_B009007_S185	H17_B000236_B009007_S185.mm10-plus-8-0
H17_B000482_B009012_S185.mm10-plus-8-0	18m	18_46_F	Thymus	H17_B000482_B009012_S185	H17_B000482_B009012_S185.mm10-plus-8-0
H17_B000488_B009024_S185.mm10-plus-8-0	18m	18_46_F	Skin	H17_B000488_B009024_S185	H17_B000488_B009024_S185.mm10-plus-8-0
H17_B000491_B009016_S185.mm10-plus-8-0	18m	18_47_F	Thymus	H17_B000491_B009016_S185	H17_B000491_B009016_S185.mm10-plus-8-0
H17_B000505_B008435_S185.mm10-plus-8-0	18m	18_45_M	GAT	H17_B000505_B008435_S185	H17_B000505_B008435_S185.mm10-plus-8-0
H17_B000750_B007346_S185.mm10-plus-8-0	18m	18_45_M	Trachea	H17_B000750_B007346_S185	H17_B000750_B007346_S185.mm10-plus-8-0
H17_B000815_B009021_S185.mm10-plus-8-0	18m	18_46_F	Skin	H17_B000815_B009021_S185	H17_B000815_B009021_S185.mm10-plus-8-0
H17_B001352_B008536_S185.mm10-plus-8-0	18m	18_46_F	Aorta	H17_B001352_B008536_S185	H17_B001352_B008536_S185.mm10-plus-8-0
H17_B002244_B007447_S185.mm10-plus-8-0	18m	18_53_M	Limb_Muscle	H17_B002244_B007447_S185	H17_B002244_B007447_S185.mm10-plus-8-0
H17_B002443_B009005_S185.mm10-plus-8-0	18m	18_47_F	Tongue	H17_B002443_B009005_S185	H17_B002443_B009005_S185.mm10-plus-8-0
H17_B002459_B007461_S185.mm10-plus-8-0	18m	18_46_F	Marrow	H17_B002459_B007461_S185	H17_B002459_B007461_S185.mm10-plus-8-0
H17_B002510_B007444_S185.mm10-plus-8-0	18m	18_45_M	Pancreas	H17_B002510_B007444_S185	H17_B002510_B007444_S185.mm10-plus-8-0
H17_B002677_B008287_S185.mm10-plus-8-0	18m	18_53_M	Brain_Non-Myeloid	H17_B002677_B008287_S185	H17_B002677_B008287_S185.mm10-plus-8-0
H17_B002845_B008551_S185.mm10-plus-8-0	18m	18_47_F	Large_Intestine	H17_B002845_B008551_S185	H17_B002845_B008551_S185.mm10-plus-8-0
H17_B002847_B008550_S185.mm10-plus-8-0	18m	18_46_F	Large_Intestine	H17_B002847_B008550_S185	H17_B002847_B008550_S185.mm10-plus-8-0
H17_B003016_B007442_S185.mm10-plus-8-0	18m	18_45_M	Skin	H17_B003016_B007442_S185	H17_B003016_B007442_S185.mm10-plus-8-0
H17_D045367_B009017_S185.mm10-plus-8-0	18m	18_45_M	Thymus	H17_D045367_B009017_S185	H17_D045367_B009017_S185.mm10-plus-8-0
H18_B000169_B009950_S186.mm10-plus-8-0	18m	18_53_M	Heart	H18_B000169_B009950_S186	H18_B000169_B009950_S186.mm10-plus-8-0
H18_B000171_B009952_S186.mm10-plus-8-0	18m	18_53_M	Heart	H18_B000171_B009952_S186	H18_B000171_B009952_S186.mm10-plus-8-0
H18_B000236_B009007_S186.mm10-plus-8-0	18m	18_53_M	Thymus	H18_B000236_B009007_S186	H18_B000236_B009007_S186.mm10-plus-8-0
H18_B000482_B009012_S186.mm10-plus-8-0	18m	18_46_F	Thymus	H18_B000482_B009012_S186	H18_B000482_B009012_S186.mm10-plus-8-0
H18_B000488_B009024_S186.mm10-plus-8-0	18m	18_46_F	Skin	H18_B000488_B009024_S186	H18_B000488_B009024_S186.mm10-plus-8-0
H18_B000491_B009016_S186.mm10-plus-8-0	18m	18_47_F	Thymus	H18_B000491_B009016_S186	H18_B000491_B009016_S186.mm10-plus-8-0
H18_B000505_B008435_S186.mm10-plus-8-0	18m	18_45_M	GAT	H18_B000505_B008435_S186	H18_B000505_B008435_S186.mm10-plus-8-0
H18_B000750_B007346_S186.mm10-plus-8-0	18m	18_45_M	Trachea	H18_B000750_B007346_S186	H18_B000750_B007346_S186.mm10-plus-8-0
H18_B000815_B009021_S186.mm10-plus-8-0	18m	18_46_F	Skin	H18_B000815_B009021_S186	H18_B000815_B009021_S186.mm10-plus-8-0
H18_B001352_B008536_S186.mm10-plus-8-0	18m	18_46_F	Aorta	H18_B001352_B008536_S186	H18_B001352_B008536_S186.mm10-plus-8-0
H18_B002244_B007447_S186.mm10-plus-8-0	18m	18_53_M	Limb_Muscle	H18_B002244_B007447_S186	H18_B002244_B007447_S186.mm10-plus-8-0
H18_B002443_B009005_S186.mm10-plus-8-0	18m	18_47_F	Tongue	H18_B002443_B009005_S186	H18_B002443_B009005_S186.mm10-plus-8-0
H18_B002459_B007461_S186.mm10-plus-8-0	18m	18_46_F	Marrow	H18_B002459_B007461_S186	H18_B002459_B007461_S186.mm10-plus-8-0
H18_B002510_B007444_S186.mm10-plus-8-0	18m	18_45_M	Pancreas	H18_B002510_B007444_S186	H18_B002510_B007444_S186.mm10-plus-8-0
H18_B002677_B008287_S186.mm10-plus-8-0	18m	18_53_M	Brain_Non-Myeloid	H18_B002677_B008287_S186	H18_B002677_B008287_S186.mm10-plus-8-0
H18_B002845_B008551_S186.mm10-plus-8-0	18m	18_47_F	Large_Intestine	H18_B002845_B008551_S186	H18_B002845_B008551_S186.mm10-plus-8-0
H18_B002847_B008550_S186.mm10-plus-8-0	18m	18_46_F	Large_Intestine	H18_B002847_B008550_S186	H18_B002847_B008550_S186.mm10-plus-8-0
H18_B003016_B007442_S186.mm10-plus-8-0	18m	18_45_M	Skin	H18_B003016_B007442_S186	H18_B003016_B007442_S186.mm10-plus-8-0
H18_D045367_B009017_S186.mm10-plus-8-0	18m	18_45_M	Thymus	H18_D045367_B009017_S186	H18_D045367_B009017_S186.mm10-plus-8-0
H19_B000169_B009950_S187.mm10-plus-8-0	18m	18_53_M	Heart	H19_B000169_B009950_S187	H19_B000169_B009950_S187.mm10-plus-8-0
H19_B000171_B009952_S187.mm10-plus-8-0	18m	18_53_M	Heart	H19_B000171_B009952_S187	H19_B000171_B009952_S187.mm10-plus-8-0
H19_B000236_B009007_S187.mm10-plus-8-0	18m	18_53_M	Thymus	H19_B000236_B009007_S187	H19_B000236_B009007_S187.mm10-plus-8-0
H19_B000482_B009012_S187.mm10-plus-8-0	18m	18_46_F	Thymus	H19_B000482_B009012_S187	H19_B000482_B009012_S187.mm10-plus-8-0
H19_B000488_B009024_S187.mm10-plus-8-0	18m	18_46_F	Skin	H19_B000488_B009024_S187	H19_B000488_B009024_S187.mm10-plus-8-0
H19_B000491_B009016_S187.mm10-plus-8-0	18m	18_47_F	Thymus	H19_B000491_B009016_S187	H19_B000491_B009016_S187.mm10-plus-8-0
H19_B000505_B008435_S187.mm10-plus-8-0	18m	18_45_M	GAT	H19_B000505_B008435_S187	H19_B000505_B008435_S187.mm10-plus-8-0
H19_B000750_B007346_S187.mm10-plus-8-0	18m	18_45_M	Trachea	H19_B000750_B007346_S187	H19_B000750_B007346_S187.mm10-plus-8-0
H19_B000815_B009021_S187.mm10-plus-8-0	18m	18_46_F	Skin	H19_B000815_B009021_S187	H19_B000815_B009021_S187.mm10-plus-8-0
H19_B001352_B008536_S187.mm10-plus-8-0	18m	18_46_F	Aorta	H19_B001352_B008536_S187	H19_B001352_B008536_S187.mm10-plus-8-0
H19_B002244_B007447_S187.mm10-plus-8-0	18m	18_53_M	Limb_Muscle	H19_B002244_B007447_S187	H19_B002244_B007447_S187.mm10-plus-8-0
H19_B002443_B009005_S187.mm10-plus-8-0	18m	18_47_F	Tongue	H19_B002443_B009005_S187	H19_B002443_B009005_S187.mm10-plus-8-0
H19_B002459_B007461_S187.mm10-plus-8-0	18m	18_46_F	Marrow	H19_B002459_B007461_S187	H19_B002459_B007461_S187.mm10-plus-8-0
H19_B002510_B007444_S187.mm10-plus-8-0	18m	18_45_M	Pancreas	H19_B002510_B007444_S187	H19_B002510_B007444_S187.mm10-plus-8-0
H19_B002677_B008287_S187.mm10-plus-8-0	18m	18_53_M	Brain_Non-Myeloid	H19_B002677_B008287_S187	H19_B002677_B008287_S187.mm10-plus-8-0
H19_B002845_B008551_S187.mm10-plus-8-0	18m	18_47_F	Large_Intestine	H19_B002845_B008551_S187	H19_B002845_B008551_S187.mm10-plus-8-0
H19_B002847_B008550_S187.mm10-plus-8-0	18m	18_46_F	Large_Intestine	H19_B002847_B008550_S187	H19_B002847_B008550_S187.mm10-plus-8-0
H19_B003016_B007442_S187.mm10-plus-8-0	18m	18_45_M	Skin	H19_B003016_B007442_S187	H19_B003016_B007442_S187.mm10-plus-8-0
H19_D045367_B009017_S187.mm10-plus-8-0	18m	18_45_M	Thymus	H19_D045367_B009017_S187	H19_D045367_B009017_S187.mm10-plus-8-0
H1_B000169_B009950_S169.mm10-plus-8-0	18m	18_53_M	Heart	H1_B000169_B009950_S169	H1_B000169_B009950_S169.mm10-plus-8-0
H1_B000171_B009952_S169.mm10-plus-8-0	18m	18_53_M	Heart	H1_B000171_B009952_S169	H1_B000171_B009952_S169.mm10-plus-8-0
H1_B000236_B009007_S169.mm10-plus-8-0	18m	18_53_M	Thymus	H1_B000236_B009007_S169	H1_B000236_B009007_S169.mm10-plus-8-0
H1_B000482_B009012_S169.mm10-plus-8-0	18m	18_46_F	Thymus	H1_B000482_B009012_S169	H1_B000482_B009012_S169.mm10-plus-8-0
H1_B000488_B009024_S169.mm10-plus-8-0	18m	18_46_F	Skin	H1_B000488_B009024_S169	H1_B000488_B009024_S169.mm10-plus-8-0
H1_B000491_B009016_S169.mm10-plus-8-0	18m	18_47_F	Thymus	H1_B000491_B009016_S169	H1_B000491_B009016_S169.mm10-plus-8-0
H1_B000505_B008435_S169.mm10-plus-8-0	18m	18_45_M	GAT	H1_B000505_B008435_S169	H1_B000505_B008435_S169.mm10-plus-8-0
H1_B000750_B007346_S169.mm10-plus-8-0	18m	18_45_M	Trachea	H1_B000750_B007346_S169	H1_B000750_B007346_S169.mm10-plus-8-0
H1_B000815_B009021_S169.mm10-plus-8-0	18m	18_46_F	Skin	H1_B000815_B009021_S169	H1_B000815_B009021_S169.mm10-plus-8-0
H1_B001352_B008536_S169.mm10-plus-8-0	18m	18_46_F	Aorta	H1_B001352_B008536_S169	H1_B001352_B008536_S169.mm10-plus-8-0
H1_B002244_B007447_S169.mm10-plus-8-0	18m	18_53_M	Limb_Muscle	H1_B002244_B007447_S169	H1_B002244_B007447_S169.mm10-plus-8-0
H1_B002443_B009005_S169.mm10-plus-8-0	18m	18_47_F	Tongue	H1_B002443_B009005_S169	H1_B002443_B009005_S169.mm10-plus-8-0
H1_B002459_B007461_S169.mm10-plus-8-0	18m	18_46_F	Marrow	H1_B002459_B007461_S169	H1_B002459_B007461_S169.mm10-plus-8-0
H1_B002510_B007444_S169.mm10-plus-8-0	18m	18_45_M	Pancreas	H1_B002510_B007444_S169	H1_B002510_B007444_S169.mm10-plus-8-0
H1_B002677_B008287_S169.mm10-plus-8-0	18m	18_53_M	Brain_Non-Myeloid	H1_B002677_B008287_S169	H1_B002677_B008287_S169.mm10-plus-8-0
H1_B002845_B008551_S169.mm10-plus-8-0	18m	18_47_F	Large_Intestine	H1_B002845_B008551_S169	H1_B002845_B008551_S169.mm10-plus-8-0
H1_B002847_B008550_S169.mm10-plus-8-0	18m	18_46_F	Large_Intestine	H1_B002847_B008550_S169	H1_B002847_B008550_S169.mm10-plus-8-0
H1_B003016_B007442_S169.mm10-plus-8-0	18m	18_45_M	Skin	H1_B003016_B007442_S169	H1_B003016_B007442_S169.mm10-plus-8-0
H1_D045367_B009017_S169.mm10-plus-8-0	18m	18_45_M	Thymus	H1_D045367_B009017_S169	H1_D045367_B009017_S169.mm10-plus-8-0
H20_B000169_B009950_S188.mm10-plus-8-0	18m	18_53_M	Heart	H20_B000169_B009950_S188	H20_B000169_B009950_S188.mm10-plus-8-0
H20_B000171_B009952_S188.mm10-plus-8-0	18m	18_53_M	Heart	H20_B000171_B009952_S188	H20_B000171_B009952_S188.mm10-plus-8-0
H20_B000236_B009007_S188.mm10-plus-8-0	18m	18_53_M	Thymus	H20_B000236_B009007_S188	H20_B000236_B009007_S188.mm10-plus-8-0
H20_B000482_B009012_S188.mm10-plus-8-0	18m	18_46_F	Thymus	H20_B000482_B009012_S188	H20_B000482_B009012_S188.mm10-plus-8-0
H20_B000488_B009024_S188.mm10-plus-8-0	18m	18_46_F	Skin	H20_B000488_B009024_S188	H20_B000488_B009024_S188.mm10-plus-8-0
H20_B000491_B009016_S188.mm10-plus-8-0	18m	18_47_F	Thymus	H20_B000491_B009016_S188	H20_B000491_B009016_S188.mm10-plus-8-0
H20_B000505_B008435_S188.mm10-plus-8-0	18m	18_45_M	GAT	H20_B000505_B008435_S188	H20_B000505_B008435_S188.mm10-plus-8-0
H20_B000750_B007346_S188.mm10-plus-8-0	18m	18_45_M	Trachea	H20_B000750_B007346_S188	H20_B000750_B007346_S188.mm10-plus-8-0
H20_B000815_B009021_S188.mm10-plus-8-0	18m	18_46_F	Skin	H20_B000815_B009021_S188	H20_B000815_B009021_S188.mm10-plus-8-0
H20_B001352_B008536_S188.mm10-plus-8-0	18m	18_46_F	Aorta	H20_B001352_B008536_S188	H20_B001352_B008536_S188.mm10-plus-8-0
H20_B002244_B007447_S188.mm10-plus-8-0	18m	18_53_M	Limb_Muscle	H20_B002244_B007447_S188	H20_B002244_B007447_S188.mm10-plus-8-0
H20_B002443_B009005_S188.mm10-plus-8-0	18m	18_47_F	Tongue	H20_B002443_B009005_S188	H20_B002443_B009005_S188.mm10-plus-8-0
H20_B002459_B007461_S188.mm10-plus-8-0	18m	18_46_F	Marrow	H20_B002459_B007461_S188	H20_B002459_B007461_S188.mm10-plus-8-0
H20_B002510_B007444_S188.mm10-plus-8-0	18m	18_45_M	Pancreas	H20_B002510_B007444_S188	H20_B002510_B007444_S188.mm10-plus-8-0
H20_B002677_B008287_S188.mm10-plus-8-0	18m	18_53_M	Brain_Non-Myeloid	H20_B002677_B008287_S188	H20_B002677_B008287_S188.mm10-plus-8-0
H20_B002845_B008551_S188.mm10-plus-8-0	18m	18_47_F	Large_Intestine	H20_B002845_B008551_S188	H20_B002845_B008551_S188.mm10-plus-8-0
H20_B002847_B008550_S188.mm10-plus-8-0	18m	18_46_F	Large_Intestine	H20_B002847_B008550_S188	H20_B002847_B008550_S188.mm10-plus-8-0
H20_B003016_B007442_S188.mm10-plus-8-0	18m	18_45_M	Skin	H20_B003016_B007442_S188	H20_B003016_B007442_S188.mm10-plus-8-0
H20_D045367_B009017_S188.mm10-plus-8-0	18m	18_45_M	Thymus	H20_D045367_B009017_S188	H20_D045367_B009017_S188.mm10-plus-8-0
H21_B000169_B009950_S189.mm10-plus-8-0	18m	18_53_M	Heart	H21_B000169_B009950_S189	H21_B000169_B009950_S189.mm10-plus-8-0
H21_B000171_B009952_S189.mm10-plus-8-0	18m	18_53_M	Heart	H21_B000171_B009952_S189	H21_B000171_B009952_S189.mm10-plus-8-0
H21_B000236_B009007_S189.mm10-plus-8-0	18m	18_53_M	Thymus	H21_B000236_B009007_S189	H21_B000236_B009007_S189.mm10-plus-8-0
H21_B000482_B009012_S189.mm10-plus-8-0	18m	18_46_F	Thymus	H21_B000482_B009012_S189	H21_B000482_B009012_S189.mm10-plus-8-0
H21_B000488_B009024_S189.mm10-plus-8-0	18m	18_46_F	Skin	H21_B000488_B009024_S189	H21_B000488_B009024_S189.mm10-plus-8-0
H21_B000491_B009016_S189.mm10-plus-8-0	18m	18_47_F	Thymus	H21_B000491_B009016_S189	H21_B000491_B009016_S189.mm10-plus-8-0
H21_B000505_B008435_S189.mm10-plus-8-0	18m	18_45_M	GAT	H21_B000505_B008435_S189	H21_B000505_B008435_S189.mm10-plus-8-0
H21_B000750_B007346_S189.mm10-plus-8-0	18m	18_45_M	Trachea	H21_B000750_B007346_S189	H21_B000750_B007346_S189.mm10-plus-8-0
H21_B000815_B009021_S189.mm10-plus-8-0	18m	18_46_F	Skin	H21_B000815_B009021_S189	H21_B000815_B009021_S189.mm10-plus-8-0
H21_B001352_B008536_S189.mm10-plus-8-0	18m	18_46_F	Aorta	H21_B001352_B008536_S189	H21_B001352_B008536_S189.mm10-plus-8-0
H21_B002244_B007447_S189.mm10-plus-8-0	18m	18_53_M	Limb_Muscle	H21_B002244_B007447_S189	H21_B002244_B007447_S189.mm10-plus-8-0
H21_B002443_B009005_S189.mm10-plus-8-0	18m	18_47_F	Tongue	H21_B002443_B009005_S189	H21_B002443_B009005_S189.mm10-plus-8-0
H21_B002459_B007461_S189.mm10-plus-8-0	18m	18_46_F	Marrow	H21_B002459_B007461_S189	H21_B002459_B007461_S189.mm10-plus-8-0
H21_B002510_B007444_S189.mm10-plus-8-0	18m	18_45_M	Pancreas	H21_B002510_B007444_S189	H21_B002510_B007444_S189.mm10-plus-8-0
H21_B002677_B008287_S189.mm10-plus-8-0	18m	18_53_M	Brain_Non-Myeloid	H21_B002677_B008287_S189	H21_B002677_B008287_S189.mm10-plus-8-0
H21_B002845_B008551_S189.mm10-plus-8-0	18m	18_47_F	Large_Intestine	H21_B002845_B008551_S189	H21_B002845_B008551_S189.mm10-plus-8-0
H21_B002847_B008550_S189.mm10-plus-8-0	18m	18_46_F	Large_Intestine	H21_B002847_B008550_S189	H21_B002847_B008550_S189.mm10-plus-8-0
H21_B003016_B007442_S189.mm10-plus-8-0	18m	18_45_M	Skin	H21_B003016_B007442_S189	H21_B003016_B007442_S189.mm10-plus-8-0
H21_D045367_B009017_S189.mm10-plus-8-0	18m	18_45_M	Thymus	H21_D045367_B009017_S189	H21_D045367_B009017_S189.mm10-plus-8-0
H22_B000169_B009950_S190.mm10-plus-8-0	18m	18_53_M	Heart	H22_B000169_B009950_S190	H22_B000169_B009950_S190.mm10-plus-8-0
H22_B000171_B009952_S190.mm10-plus-8-0	18m	18_53_M	Heart	H22_B000171_B009952_S190	H22_B000171_B009952_S190.mm10-plus-8-0
H22_B000236_B009007_S190.mm10-plus-8-0	18m	18_53_M	Thymus	H22_B000236_B009007_S190	H22_B000236_B009007_S190.mm10-plus-8-0
H22_B000482_B009012_S190.mm10-plus-8-0	18m	18_46_F	Thymus	H22_B000482_B009012_S190	H22_B000482_B009012_S190.mm10-plus-8-0
H22_B000488_B009024_S190.mm10-plus-8-0	18m	18_46_F	Skin	H22_B000488_B009024_S190	H22_B000488_B009024_S190.mm10-plus-8-0
H22_B000491_B009016_S190.mm10-plus-8-0	18m	18_47_F	Thymus	H22_B000491_B009016_S190	H22_B000491_B009016_S190.mm10-plus-8-0
H22_B000505_B008435_S190.mm10-plus-8-0	18m	18_45_M	GAT	H22_B000505_B008435_S190	H22_B000505_B008435_S190.mm10-plus-8-0
H22_B000750_B007346_S190.mm10-plus-8-0	18m	18_45_M	Trachea	H22_B000750_B007346_S190	H22_B000750_B007346_S190.mm10-plus-8-0
H22_B000815_B009021_S190.mm10-plus-8-0	18m	18_46_F	Skin	H22_B000815_B009021_S190	H22_B000815_B009021_S190.mm10-plus-8-0
H22_B001352_B008536_S190.mm10-plus-8-0	18m	18_46_F	Aorta	H22_B001352_B008536_S190	H22_B001352_B008536_S190.mm10-plus-8-0
H22_B002244_B007447_S190.mm10-plus-8-0	18m	18_53_M	Limb_Muscle	H22_B002244_B007447_S190	H22_B002244_B007447_S190.mm10-plus-8-0
H22_B002443_B009005_S190.mm10-plus-8-0	18m	18_47_F	Tongue	H22_B002443_B009005_S190	H22_B002443_B009005_S190.mm10-plus-8-0
H22_B002459_B007461_S190.mm10-plus-8-0	18m	18_46_F	Marrow	H22_B002459_B007461_S190	H22_B002459_B007461_S190.mm10-plus-8-0
H22_B002510_B007444_S190.mm10-plus-8-0	18m	18_45_M	Pancreas	H22_B002510_B007444_S190	H22_B002510_B007444_S190.mm10-plus-8-0
H22_B002677_B008287_S190.mm10-plus-8-0	18m	18_53_M	Brain_Non-Myeloid	H22_B002677_B008287_S190	H22_B002677_B008287_S190.mm10-plus-8-0
H22_B002845_B008551_S190.mm10-plus-8-0	18m	18_47_F	Large_Intestine	H22_B002845_B008551_S190	H22_B002845_B008551_S190.mm10-plus-8-0
H22_B002847_B008550_S190.mm10-plus-8-0	18m	18_46_F	Large_Intestine	H22_B002847_B008550_S190	H22_B002847_B008550_S190.mm10-plus-8-0
H22_B003016_B007442_S190.mm10-plus-8-0	18m	18_45_M	Skin	H22_B003016_B007442_S190	H22_B003016_B007442_S190.mm10-plus-8-0
H22_D045367_B009017_S190.mm10-plus-8-0	18m	18_45_M	Thymus	H22_D045367_B009017_S190	H22_D045367_B009017_S190.mm10-plus-8-0
H2_B000169_B009950_S170.mm10-plus-8-0	18m	18_53_M	Heart	H2_B000169_B009950_S170	H2_B000169_B009950_S170.mm10-plus-8-0
H2_B000171_B009952_S170.mm10-plus-8-0	18m	18_53_M	Heart	H2_B000171_B009952_S170	H2_B000171_B009952_S170.mm10-plus-8-0
H2_B000236_B009007_S170.mm10-plus-8-0	18m	18_53_M	Thymus	H2_B000236_B009007_S170	H2_B000236_B009007_S170.mm10-plus-8-0
H2_B000482_B009012_S170.mm10-plus-8-0	18m	18_46_F	Thymus	H2_B000482_B009012_S170	H2_B000482_B009012_S170.mm10-plus-8-0
H2_B000488_B009024_S170.mm10-plus-8-0	18m	18_46_F	Skin	H2_B000488_B009024_S170	H2_B000488_B009024_S170.mm10-plus-8-0
H2_B000491_B009016_S170.mm10-plus-8-0	18m	18_47_F	Thymus	H2_B000491_B009016_S170	H2_B000491_B009016_S170.mm10-plus-8-0
H2_B000505_B008435_S170.mm10-plus-8-0	18m	18_45_M	GAT	H2_B000505_B008435_S170	H2_B000505_B008435_S170.mm10-plus-8-0
H2_B000750_B007346_S170.mm10-plus-8-0	18m	18_45_M	Trachea	H2_B000750_B007346_S170	H2_B000750_B007346_S170.mm10-plus-8-0
H2_B000815_B009021_S170.mm10-plus-8-0	18m	18_46_F	Skin	H2_B000815_B009021_S170	H2_B000815_B009021_S170.mm10-plus-8-0
H2_B001352_B008536_S170.mm10-plus-8-0	18m	18_46_F	Aorta	H2_B001352_B008536_S170	H2_B001352_B008536_S170.mm10-plus-8-0
H2_B002244_B007447_S170.mm10-plus-8-0	18m	18_53_M	Limb_Muscle	H2_B002244_B007447_S170	H2_B002244_B007447_S170.mm10-plus-8-0
H2_B002443_B009005_S170.mm10-plus-8-0	18m	18_47_F	Tongue	H2_B002443_B009005_S170	H2_B002443_B009005_S170.mm10-plus-8-0
H2_B002459_B007461_S170.mm10-plus-8-0	18m	18_46_F	Marrow	H2_B002459_B007461_S170	H2_B002459_B007461_S170.mm10-plus-8-0
H2_B002510_B007444_S170.mm10-plus-8-0	18m	18_45_M	Pancreas	H2_B002510_B007444_S170	H2_B002510_B007444_S170.mm10-plus-8-0
H2_B002677_B008287_S170.mm10-plus-8-0	18m	18_53_M	Brain_Non-Myeloid	H2_B002677_B008287_S170	H2_B002677_B008287_S170.mm10-plus-8-0
H2_B002845_B008551_S170.mm10-plus-8-0	18m	18_47_F	Large_Intestine	H2_B002845_B008551_S170	H2_B002845_B008551_S170.mm10-plus-8-0
H2_B002847_B008550_S170.mm10-plus-8-0	18m	18_46_F	Large_Intestine	H2_B002847_B008550_S170	H2_B002847_B008550_S170.mm10-plus-8-0
H2_B003016_B007442_S170.mm10-plus-8-0	18m	18_45_M	Skin	H2_B003016_B007442_S170	H2_B003016_B007442_S170.mm10-plus-8-0
H2_D045367_B009017_S170.mm10-plus-8-0	18m	18_45_M	Thymus	H2_D045367_B009017_S170	H2_D045367_B009017_S170.mm10-plus-8-0
H3_B000169_B009950_S171.mm10-plus-8-0	18m	18_53_M	Heart	H3_B000169_B009950_S171	H3_B000169_B009950_S171.mm10-plus-8-0
H3_B000171_B009952_S171.mm10-plus-8-0	18m	18_53_M	Heart	H3_B000171_B009952_S171	H3_B000171_B009952_S171.mm10-plus-8-0
H3_B000236_B009007_S171.mm10-plus-8-0	18m	18_53_M	Thymus	H3_B000236_B009007_S171	H3_B000236_B009007_S171.mm10-plus-8-0
H3_B000482_B009012_S171.mm10-plus-8-0	18m	18_46_F	Thymus	H3_B000482_B009012_S171	H3_B000482_B009012_S171.mm10-plus-8-0
H3_B000488_B009024_S171.mm10-plus-8-0	18m	18_46_F	Skin	H3_B000488_B009024_S171	H3_B000488_B009024_S171.mm10-plus-8-0
H3_B000491_B009016_S171.mm10-plus-8-0	18m	18_47_F	Thymus	H3_B000491_B009016_S171	H3_B000491_B009016_S171.mm10-plus-8-0
H3_B000505_B008435_S171.mm10-plus-8-0	18m	18_45_M	GAT	H3_B000505_B008435_S171	H3_B000505_B008435_S171.mm10-plus-8-0
H3_B000750_B007346_S171.mm10-plus-8-0	18m	18_45_M	Trachea	H3_B000750_B007346_S171	H3_B000750_B007346_S171.mm10-plus-8-0
H3_B000815_B009021_S171.mm10-plus-8-0	18m	18_46_F	Skin	H3_B000815_B009021_S171	H3_B000815_B009021_S171.mm10-plus-8-0
H3_B001352_B008536_S171.mm10-plus-8-0	18m	18_46_F	Aorta	H3_B001352_B008536_S171	H3_B001352_B008536_S171.mm10-plus-8-0
H3_B002244_B007447_S171.mm10-plus-8-0	18m	18_53_M	Limb_Muscle	H3_B002244_B007447_S171	H3_B002244_B007447_S171.mm10-plus-8-0
H3_B002443_B009005_S171.mm10-plus-8-0	18m	18_47_F	Tongue	H3_B002443_B009005_S171	H3_B002443_B009005_S171.mm10-plus-8-0
H3_B002459_B007461_S171.mm10-plus-8-0	18m	18_46_F	Marrow	H3_B002459_B007461_S171	H3_B002459_B007461_S171.mm10-plus-8-0
H3_B002510_B007444_S171.mm10-plus-8-0	18m	18_45_M	Pancreas	H3_B002510_B007444_S171	H3_B002510_B007444_S171.mm10-plus-8-0
H3_B002677_B008287_S171.mm10-plus-8-0	18m	18_53_M	Brain_Non-Myeloid	H3_B002677_B008287_S171	H3_B002677_B008287_S171.mm10-plus-8-0
H3_B002845_B008551_S171.mm10-plus-8-0	18m	18_47_F	Large_Intestine	H3_B002845_B008551_S171	H3_B002845_B008551_S171.mm10-plus-8-0
H3_B002847_B008550_S171.mm10-plus-8-0	18m	18_46_F	Large_Intestine	H3_B002847_B008550_S171	H3_B002847_B008550_S171.mm10-plus-8-0
H3_B003016_B007442_S171.mm10-plus-8-0	18m	18_45_M	Skin	H3_B003016_B007442_S171	H3_B003016_B007442_S171.mm10-plus-8-0
H3_D045367_B009017_S171.mm10-plus-8-0	18m	18_45_M	Thymus	H3_D045367_B009017_S171	H3_D045367_B009017_S171.mm10-plus-8-0
H4_B000169_B009950_S172.mm10-plus-8-0	18m	18_53_M	Heart	H4_B000169_B009950_S172	H4_B000169_B009950_S172.mm10-plus-8-0
H4_B000171_B009952_S172.mm10-plus-8-0	18m	18_53_M	Heart	H4_B000171_B009952_S172	H4_B000171_B009952_S172.mm10-plus-8-0
H4_B000236_B009007_S172.mm10-plus-8-0	18m	18_53_M	Thymus	H4_B000236_B009007_S172	H4_B000236_B009007_S172.mm10-plus-8-0
H4_B000482_B009012_S172.mm10-plus-8-0	18m	18_46_F	Thymus	H4_B000482_B009012_S172	H4_B000482_B009012_S172.mm10-plus-8-0
H4_B000488_B009024_S172.mm10-plus-8-0	18m	18_46_F	Skin	H4_B000488_B009024_S172	H4_B000488_B009024_S172.mm10-plus-8-0
H4_B000491_B009016_S172.mm10-plus-8-0	18m	18_47_F	Thymus	H4_B000491_B009016_S172	H4_B000491_B009016_S172.mm10-plus-8-0
H4_B000505_B008435_S172.mm10-plus-8-0	18m	18_45_M	GAT	H4_B000505_B008435_S172	H4_B000505_B008435_S172.mm10-plus-8-0
H4_B000750_B007346_S172.mm10-plus-8-0	18m	18_45_M	Trachea	H4_B000750_B007346_S172	H4_B000750_B007346_S172.mm10-plus-8-0
H4_B000815_B009021_S172.mm10-plus-8-0	18m	18_46_F	Skin	H4_B000815_B009021_S172	H4_B000815_B009021_S172.mm10-plus-8-0
H4_B001352_B008536_S172.mm10-plus-8-0	18m	18_46_F	Aorta	H4_B001352_B008536_S172	H4_B001352_B008536_S172.mm10-plus-8-0
H4_B002244_B007447_S172.mm10-plus-8-0	18m	18_53_M	Limb_Muscle	H4_B002244_B007447_S172	H4_B002244_B007447_S172.mm10-plus-8-0
H4_B002443_B009005_S172.mm10-plus-8-0	18m	18_47_F	Tongue	H4_B002443_B009005_S172	H4_B002443_B009005_S172.mm10-plus-8-0
H4_B002459_B007461_S172.mm10-plus-8-0	18m	18_46_F	Marrow	H4_B002459_B007461_S172	H4_B002459_B007461_S172.mm10-plus-8-0
H4_B002510_B007444_S172.mm10-plus-8-0	18m	18_45_M	Pancreas	H4_B002510_B007444_S172	H4_B002510_B007444_S172.mm10-plus-8-0
H4_B002677_B008287_S172.mm10-plus-8-0	18m	18_53_M	Brain_Non-Myeloid	H4_B002677_B008287_S172	H4_B002677_B008287_S172.mm10-plus-8-0
H4_B002845_B008551_S172.mm10-plus-8-0	18m	18_47_F	Large_Intestine	H4_B002845_B008551_S172	H4_B002845_B008551_S172.mm10-plus-8-0
H4_B002847_B008550_S172.mm10-plus-8-0	18m	18_46_F	Large_Intestine	H4_B002847_B008550_S172	H4_B002847_B008550_S172.mm10-plus-8-0
H4_B003016_B007442_S172.mm10-plus-8-0	18m	18_45_M	Skin	H4_B003016_B007442_S172	H4_B003016_B007442_S172.mm10-plus-8-0
H4_D045367_B009017_S172.mm10-plus-8-0	18m	18_45_M	Thymus	H4_D045367_B009017_S172	H4_D045367_B009017_S172.mm10-plus-8-0
H5_B000169_B009950_S173.mm10-plus-8-0	18m	18_53_M	Heart	H5_B000169_B009950_S173	H5_B000169_B009950_S173.mm10-plus-8-0
H5_B000171_B009952_S173.mm10-plus-8-0	18m	18_53_M	Heart	H5_B000171_B009952_S173	H5_B000171_B009952_S173.mm10-plus-8-0
H5_B000236_B009007_S173.mm10-plus-8-0	18m	18_53_M	Thymus	H5_B000236_B009007_S173	H5_B000236_B009007_S173.mm10-plus-8-0
H5_B000482_B009012_S173.mm10-plus-8-0	18m	18_46_F	Thymus	H5_B000482_B009012_S173	H5_B000482_B009012_S173.mm10-plus-8-0
H5_B000488_B009024_S173.mm10-plus-8-0	18m	18_46_F	Skin	H5_B000488_B009024_S173	H5_B000488_B009024_S173.mm10-plus-8-0
H5_B000491_B009016_S173.mm10-plus-8-0	18m	18_47_F	Thymus	H5_B000491_B009016_S173	H5_B000491_B009016_S173.mm10-plus-8-0
H5_B000505_B008435_S173.mm10-plus-8-0	18m	18_45_M	GAT	H5_B000505_B008435_S173	H5_B000505_B008435_S173.mm10-plus-8-0
H5_B000750_B007346_S173.mm10-plus-8-0	18m	18_45_M	Trachea	H5_B000750_B007346_S173	H5_B000750_B007346_S173.mm10-plus-8-0
H5_B000815_B009021_S173.mm10-plus-8-0	18m	18_46_F	Skin	H5_B000815_B009021_S173	H5_B000815_B009021_S173.mm10-plus-8-0
H5_B001352_B008536_S173.mm10-plus-8-0	18m	18_46_F	Aorta	H5_B001352_B008536_S173	H5_B001352_B008536_S173.mm10-plus-8-0
H5_B002244_B007447_S173.mm10-plus-8-0	18m	18_53_M	Limb_Muscle	H5_B002244_B007447_S173	H5_B002244_B007447_S173.mm10-plus-8-0
H5_B002443_B009005_S173.mm10-plus-8-0	18m	18_47_F	Tongue	H5_B002443_B009005_S173	H5_B002443_B009005_S173.mm10-plus-8-0
H5_B002459_B007461_S173.mm10-plus-8-0	18m	18_46_F	Marrow	H5_B002459_B007461_S173	H5_B002459_B007461_S173.mm10-plus-8-0
H5_B002510_B007444_S173.mm10-plus-8-0	18m	18_45_M	Pancreas	H5_B002510_B007444_S173	H5_B002510_B007444_S173.mm10-plus-8-0
H5_B002677_B008287_S173.mm10-plus-8-0	18m	18_53_M	Brain_Non-Myeloid	H5_B002677_B008287_S173	H5_B002677_B008287_S173.mm10-plus-8-0
H5_B002845_B008551_S173.mm10-plus-8-0	18m	18_47_F	Large_Intestine	H5_B002845_B008551_S173	H5_B002845_B008551_S173.mm10-plus-8-0
H5_B002847_B008550_S173.mm10-plus-8-0	18m	18_46_F	Large_Intestine	H5_B002847_B008550_S173	H5_B002847_B008550_S173.mm10-plus-8-0
H5_B003016_B007442_S173.mm10-plus-8-0	18m	18_45_M	Skin	H5_B003016_B007442_S173	H5_B003016_B007442_S173.mm10-plus-8-0
H5_D045367_B009017_S173.mm10-plus-8-0	18m	18_45_M	Thymus	H5_D045367_B009017_S173	H5_D045367_B009017_S173.mm10-plus-8-0
H6_B000169_B009950_S174.mm10-plus-8-0	18m	18_53_M	Heart	H6_B000169_B009950_S174	H6_B000169_B009950_S174.mm10-plus-8-0
H6_B000171_B009952_S174.mm10-plus-8-0	18m	18_53_M	Heart	H6_B000171_B009952_S174	H6_B000171_B009952_S174.mm10-plus-8-0
H6_B000236_B009007_S174.mm10-plus-8-0	18m	18_53_M	Thymus	H6_B000236_B009007_S174	H6_B000236_B009007_S174.mm10-plus-8-0
H6_B000482_B009012_S174.mm10-plus-8-0	18m	18_46_F	Thymus	H6_B000482_B009012_S174	H6_B000482_B009012_S174.mm10-plus-8-0
H6_B000488_B009024_S174.mm10-plus-8-0	18m	18_46_F	Skin	H6_B000488_B009024_S174	H6_B000488_B009024_S174.mm10-plus-8-0
H6_B000491_B009016_S174.mm10-plus-8-0	18m	18_47_F	Thymus	H6_B000491_B009016_S174	H6_B000491_B009016_S174.mm10-plus-8-0
H6_B000505_B008435_S174.mm10-plus-8-0	18m	18_45_M	GAT	H6_B000505_B008435_S174	H6_B000505_B008435_S174.mm10-plus-8-0
H6_B000750_B007346_S174.mm10-plus-8-0	18m	18_45_M	Trachea	H6_B000750_B007346_S174	H6_B000750_B007346_S174.mm10-plus-8-0
H6_B000815_B009021_S174.mm10-plus-8-0	18m	18_46_F	Skin	H6_B000815_B009021_S174	H6_B000815_B009021_S174.mm10-plus-8-0
H6_B001352_B008536_S174.mm10-plus-8-0	18m	18_46_F	Aorta	H6_B001352_B008536_S174	H6_B001352_B008536_S174.mm10-plus-8-0
H6_B002244_B007447_S174.mm10-plus-8-0	18m	18_53_M	Limb_Muscle	H6_B002244_B007447_S174	H6_B002244_B007447_S174.mm10-plus-8-0
H6_B002443_B009005_S174.mm10-plus-8-0	18m	18_47_F	Tongue	H6_B002443_B009005_S174	H6_B002443_B009005_S174.mm10-plus-8-0
H6_B002459_B007461_S174.mm10-plus-8-0	18m	18_46_F	Marrow	H6_B002459_B007461_S174	H6_B002459_B007461_S174.mm10-plus-8-0
H6_B002510_B007444_S174.mm10-plus-8-0	18m	18_45_M	Pancreas	H6_B002510_B007444_S174	H6_B002510_B007444_S174.mm10-plus-8-0
H6_B002677_B008287_S174.mm10-plus-8-0	18m	18_53_M	Brain_Non-Myeloid	H6_B002677_B008287_S174	H6_B002677_B008287_S174.mm10-plus-8-0
H6_B002845_B008551_S174.mm10-plus-8-0	18m	18_47_F	Large_Intestine	H6_B002845_B008551_S174	H6_B002845_B008551_S174.mm10-plus-8-0
H6_B002847_B008550_S174.mm10-plus-8-0	18m	18_46_F	Large_Intestine	H6_B002847_B008550_S174	H6_B002847_B008550_S174.mm10-plus-8-0
H6_B003016_B007442_S174.mm10-plus-8-0	18m	18_45_M	Skin	H6_B003016_B007442_S174	H6_B003016_B007442_S174.mm10-plus-8-0
H6_D045367_B009017_S174.mm10-plus-8-0	18m	18_45_M	Thymus	H6_D045367_B009017_S174	H6_D045367_B009017_S174.mm10-plus-8-0
H7_B000169_B009950_S175.mm10-plus-8-0	18m	18_53_M	Heart	H7_B000169_B009950_S175	H7_B000169_B009950_S175.mm10-plus-8-0
H7_B000171_B009952_S175.mm10-plus-8-0	18m	18_53_M	Heart	H7_B000171_B009952_S175	H7_B000171_B009952_S175.mm10-plus-8-0
H7_B000236_B009007_S175.mm10-plus-8-0	18m	18_53_M	Thymus	H7_B000236_B009007_S175	H7_B000236_B009007_S175.mm10-plus-8-0
H7_B000482_B009012_S175.mm10-plus-8-0	18m	18_46_F	Thymus	H7_B000482_B009012_S175	H7_B000482_B009012_S175.mm10-plus-8-0
H7_B000488_B009024_S175.mm10-plus-8-0	18m	18_46_F	Skin	H7_B000488_B009024_S175	H7_B000488_B009024_S175.mm10-plus-8-0
H7_B000491_B009016_S175.mm10-plus-8-0	18m	18_47_F	Thymus	H7_B000491_B009016_S175	H7_B000491_B009016_S175.mm10-plus-8-0
H7_B000505_B008435_S175.mm10-plus-8-0	18m	18_45_M	GAT	H7_B000505_B008435_S175	H7_B000505_B008435_S175.mm10-plus-8-0
H7_B000750_B007346_S175.mm10-plus-8-0	18m	18_45_M	Trachea	H7_B000750_B007346_S175	H7_B000750_B007346_S175.mm10-plus-8-0
H7_B000815_B009021_S175.mm10-plus-8-0	18m	18_46_F	Skin	H7_B000815_B009021_S175	H7_B000815_B009021_S175.mm10-plus-8-0
H7_B001352_B008536_S175.mm10-plus-8-0	18m	18_46_F	Aorta	H7_B001352_B008536_S175	H7_B001352_B008536_S175.mm10-plus-8-0
H7_B002244_B007447_S175.mm10-plus-8-0	18m	18_53_M	Limb_Muscle	H7_B002244_B007447_S175	H7_B002244_B007447_S175.mm10-plus-8-0
H7_B002443_B009005_S175.mm10-plus-8-0	18m	18_47_F	Tongue	H7_B002443_B009005_S175	H7_B002443_B009005_S175.mm10-plus-8-0
H7_B002459_B007461_S175.mm10-plus-8-0	18m	18_46_F	Marrow	H7_B002459_B007461_S175	H7_B002459_B007461_S175.mm10-plus-8-0
H7_B002510_B007444_S175.mm10-plus-8-0	18m	18_45_M	Pancreas	H7_B002510_B007444_S175	H7_B002510_B007444_S175.mm10-plus-8-0
H7_B002677_B008287_S175.mm10-plus-8-0	18m	18_53_M	Brain_Non-Myeloid	H7_B002677_B008287_S175	H7_B002677_B008287_S175.mm10-plus-8-0
H7_B002845_B008551_S175.mm10-plus-8-0	18m	18_47_F	Large_Intestine	H7_B002845_B008551_S175	H7_B002845_B008551_S175.mm10-plus-8-0
H7_B002847_B008550_S175.mm10-plus-8-0	18m	18_46_F	Large_Intestine	H7_B002847_B008550_S175	H7_B002847_B008550_S175.mm10-plus-8-0
H7_B003016_B007442_S175.mm10-plus-8-0	18m	18_45_M	Skin	H7_B003016_B007442_S175	H7_B003016_B007442_S175.mm10-plus-8-0
H7_D045367_B009017_S175.mm10-plus-8-0	18m	18_45_M	Thymus	H7_D045367_B009017_S175	H7_D045367_B009017_S175.mm10-plus-8-0
H8_B000169_B009950_S176.mm10-plus-8-0	18m	18_53_M	Heart	H8_B000169_B009950_S176	H8_B000169_B009950_S176.mm10-plus-8-0
H8_B000171_B009952_S176.mm10-plus-8-0	18m	18_53_M	Heart	H8_B000171_B009952_S176	H8_B000171_B009952_S176.mm10-plus-8-0
H8_B000236_B009007_S176.mm10-plus-8-0	18m	18_53_M	Thymus	H8_B000236_B009007_S176	H8_B000236_B009007_S176.mm10-plus-8-0
H8_B000482_B009012_S176.mm10-plus-8-0	18m	18_46_F	Thymus	H8_B000482_B009012_S176	H8_B000482_B009012_S176.mm10-plus-8-0
H8_B000488_B009024_S176.mm10-plus-8-0	18m	18_46_F	Skin	H8_B000488_B009024_S176	H8_B000488_B009024_S176.mm10-plus-8-0
H8_B000491_B009016_S176.mm10-plus-8-0	18m	18_47_F	Thymus	H8_B000491_B009016_S176	H8_B000491_B009016_S176.mm10-plus-8-0
H8_B000505_B008435_S176.mm10-plus-8-0	18m	18_45_M	GAT	H8_B000505_B008435_S176	H8_B000505_B008435_S176.mm10-plus-8-0
H8_B000750_B007346_S176.mm10-plus-8-0	18m	18_45_M	Trachea	H8_B000750_B007346_S176	H8_B000750_B007346_S176.mm10-plus-8-0
H8_B000815_B009021_S176.mm10-plus-8-0	18m	18_46_F	Skin	H8_B000815_B009021_S176	H8_B000815_B009021_S176.mm10-plus-8-0
H8_B001352_B008536_S176.mm10-plus-8-0	18m	18_46_F	Aorta	H8_B001352_B008536_S176	H8_B001352_B008536_S176.mm10-plus-8-0
H8_B002244_B007447_S176.mm10-plus-8-0	18m	18_53_M	Limb_Muscle	H8_B002244_B007447_S176	H8_B002244_B007447_S176.mm10-plus-8-0
H8_B002443_B009005_S176.mm10-plus-8-0	18m	18_47_F	Tongue	H8_B002443_B009005_S176	H8_B002443_B009005_S176.mm10-plus-8-0
H8_B002459_B007461_S176.mm10-plus-8-0	18m	18_46_F	Marrow	H8_B002459_B007461_S176	H8_B002459_B007461_S176.mm10-plus-8-0
H8_B002510_B007444_S176.mm10-plus-8-0	18m	18_45_M	Pancreas	H8_B002510_B007444_S176	H8_B002510_B007444_S176.mm10-plus-8-0
H8_B002677_B008287_S176.mm10-plus-8-0	18m	18_53_M	Brain_Non-Myeloid	H8_B002677_B008287_S176	H8_B002677_B008287_S176.mm10-plus-8-0
H8_B002845_B008551_S176.mm10-plus-8-0	18m	18_47_F	Large_Intestine	H8_B002845_B008551_S176	H8_B002845_B008551_S176.mm10-plus-8-0
H8_B002847_B008550_S176.mm10-plus-8-0	18m	18_46_F	Large_Intestine	H8_B002847_B008550_S176	H8_B002847_B008550_S176.mm10-plus-8-0
H8_B003016_B007442_S176.mm10-plus-8-0	18m	18_45_M	Skin	H8_B003016_B007442_S176	H8_B003016_B007442_S176.mm10-plus-8-0
H8_D045367_B009017_S176.mm10-plus-8-0	18m	18_45_M	Thymus	H8_D045367_B009017_S176	H8_D045367_B009017_S176.mm10-plus-8-0
H9_B000169_B009950_S177.mm10-plus-8-0	18m	18_53_M	Heart	H9_B000169_B009950_S177	H9_B000169_B009950_S177.mm10-plus-8-0
H9_B000171_B009952_S177.mm10-plus-8-0	18m	18_53_M	Heart	H9_B000171_B009952_S177	H9_B000171_B009952_S177.mm10-plus-8-0
H9_B000236_B009007_S177.mm10-plus-8-0	18m	18_53_M	Thymus	H9_B000236_B009007_S177	H9_B000236_B009007_S177.mm10-plus-8-0
H9_B000482_B009012_S177.mm10-plus-8-0	18m	18_46_F	Thymus	H9_B000482_B009012_S177	H9_B000482_B009012_S177.mm10-plus-8-0
H9_B000488_B009024_S177.mm10-plus-8-0	18m	18_46_F	Skin	H9_B000488_B009024_S177	H9_B000488_B009024_S177.mm10-plus-8-0
H9_B000491_B009016_S177.mm10-plus-8-0	18m	18_47_F	Thymus	H9_B000491_B009016_S177	H9_B000491_B009016_S177.mm10-plus-8-0
H9_B000505_B008435_S177.mm10-plus-8-0	18m	18_45_M	GAT	H9_B000505_B008435_S177	H9_B000505_B008435_S177.mm10-plus-8-0
H9_B000750_B007346_S177.mm10-plus-8-0	18m	18_45_M	Trachea	H9_B000750_B007346_S177	H9_B000750_B007346_S177.mm10-plus-8-0
H9_B000815_B009021_S177.mm10-plus-8-0	18m	18_46_F	Skin	H9_B000815_B009021_S177	H9_B000815_B009021_S177.mm10-plus-8-0
H9_B001352_B008536_S177.mm10-plus-8-0	18m	18_46_F	Aorta	H9_B001352_B008536_S177	H9_B001352_B008536_S177.mm10-plus-8-0
H9_B002244_B007447_S177.mm10-plus-8-0	18m	18_53_M	Limb_Muscle	H9_B002244_B007447_S177	H9_B002244_B007447_S177.mm10-plus-8-0
H9_B002443_B009005_S177.mm10-plus-8-0	18m	18_47_F	Tongue	H9_B002443_B009005_S177	H9_B002443_B009005_S177.mm10-plus-8-0
H9_B002459_B007461_S177.mm10-plus-8-0	18m	18_46_F	Marrow	H9_B002459_B007461_S177	H9_B002459_B007461_S177.mm10-plus-8-0
H9_B002510_B007444_S177.mm10-plus-8-0	18m	18_45_M	Pancreas	H9_B002510_B007444_S177	H9_B002510_B007444_S177.mm10-plus-8-0
H9_B002677_B008287_S177.mm10-plus-8-0	18m	18_53_M	Brain_Non-Myeloid	H9_B002677_B008287_S177	H9_B002677_B008287_S177.mm10-plus-8-0
H9_B002845_B008551_S177.mm10-plus-8-0	18m	18_47_F	Large_Intestine	H9_B002845_B008551_S177	H9_B002845_B008551_S177.mm10-plus-8-0
H9_B002847_B008550_S177.mm10-plus-8-0	18m	18_46_F	Large_Intestine	H9_B002847_B008550_S177	H9_B002847_B008550_S177.mm10-plus-8-0
H9_B003016_B007442_S177.mm10-plus-8-0	18m	18_45_M	Skin	H9_B003016_B007442_S177	H9_B003016_B007442_S177.mm10-plus-8-0
H9_D045367_B009017_S177.mm10-plus-8-0	18m	18_45_M	Thymus	H9_D045367_B009017_S177	H9_D045367_B009017_S177.mm10-plus-8-0
I10_B000169_B009950_S202.mm10-plus-8-0	18m	18_53_M	Heart	I10_B000169_B009950_S202	I10_B000169_B009950_S202.mm10-plus-8-0
I10_B000171_B009952_S202.mm10-plus-8-0	18m	18_53_M	Heart	I10_B000171_B009952_S202	I10_B000171_B009952_S202.mm10-plus-8-0
I10_B000236_B009007_S202.mm10-plus-8-0	18m	18_53_M	Thymus	I10_B000236_B009007_S202	I10_B000236_B009007_S202.mm10-plus-8-0
I10_B000482_B009012_S202.mm10-plus-8-0	18m	18_46_F	Thymus	I10_B000482_B009012_S202	I10_B000482_B009012_S202.mm10-plus-8-0
I10_B000488_B009024_S202.mm10-plus-8-0	18m	18_46_F	Skin	I10_B000488_B009024_S202	I10_B000488_B009024_S202.mm10-plus-8-0
I10_B000491_B009016_S202.mm10-plus-8-0	18m	18_47_F	Thymus	I10_B000491_B009016_S202	I10_B000491_B009016_S202.mm10-plus-8-0
I10_B000505_B008435_S202.mm10-plus-8-0	18m	18_45_M	GAT	I10_B000505_B008435_S202	I10_B000505_B008435_S202.mm10-plus-8-0
I10_B000750_B007346_S202.mm10-plus-8-0	18m	18_45_M	Trachea	I10_B000750_B007346_S202	I10_B000750_B007346_S202.mm10-plus-8-0
I10_B000815_B009021_S202.mm10-plus-8-0	18m	18_46_F	Skin	I10_B000815_B009021_S202	I10_B000815_B009021_S202.mm10-plus-8-0
I10_B001352_B008536_S202.mm10-plus-8-0	18m	18_46_F	Aorta	I10_B001352_B008536_S202	I10_B001352_B008536_S202.mm10-plus-8-0
I10_B002244_B007447_S202.mm10-plus-8-0	18m	18_53_M	Limb_Muscle	I10_B002244_B007447_S202	I10_B002244_B007447_S202.mm10-plus-8-0
I10_B002443_B009005_S202.mm10-plus-8-0	18m	18_47_F	Tongue	I10_B002443_B009005_S202	I10_B002443_B009005_S202.mm10-plus-8-0
I10_B002459_B007461_S202.mm10-plus-8-0	18m	18_46_F	Marrow	I10_B002459_B007461_S202	I10_B002459_B007461_S202.mm10-plus-8-0
I10_B002510_B007444_S202.mm10-plus-8-0	18m	18_45_M	Pancreas	I10_B002510_B007444_S202	I10_B002510_B007444_S202.mm10-plus-8-0
I10_B002677_B008287_S202.mm10-plus-8-0	18m	18_53_M	Brain_Non-Myeloid	I10_B002677_B008287_S202	I10_B002677_B008287_S202.mm10-plus-8-0
I10_B002845_B008551_S202.mm10-plus-8-0	18m	18_47_F	Large_Intestine	I10_B002845_B008551_S202	I10_B002845_B008551_S202.mm10-plus-8-0
I10_B002847_B008550_S202.mm10-plus-8-0	18m	18_46_F	Large_Intestine	I10_B002847_B008550_S202	I10_B002847_B008550_S202.mm10-plus-8-0
I10_B003016_B007442_S202.mm10-plus-8-0	18m	18_45_M	Skin	I10_B003016_B007442_S202	I10_B003016_B007442_S202.mm10-plus-8-0
I10_D045367_B009017_S202.mm10-plus-8-0	18m	18_45_M	Thymus	I10_D045367_B009017_S202	I10_D045367_B009017_S202.mm10-plus-8-0
I11_B000169_B009950_S203.mm10-plus-8-0	18m	18_53_M	Heart	I11_B000169_B009950_S203	I11_B000169_B009950_S203.mm10-plus-8-0
I11_B000171_B009952_S203.mm10-plus-8-0	18m	18_53_M	Heart	I11_B000171_B009952_S203	I11_B000171_B009952_S203.mm10-plus-8-0
I11_B000236_B009007_S203.mm10-plus-8-0	18m	18_53_M	Thymus	I11_B000236_B009007_S203	I11_B000236_B009007_S203.mm10-plus-8-0
I11_B000482_B009012_S203.mm10-plus-8-0	18m	18_46_F	Thymus	I11_B000482_B009012_S203	I11_B000482_B009012_S203.mm10-plus-8-0
I11_B000488_B009024_S203.mm10-plus-8-0	18m	18_46_F	Skin	I11_B000488_B009024_S203	I11_B000488_B009024_S203.mm10-plus-8-0
I11_B000491_B009016_S203.mm10-plus-8-0	18m	18_47_F	Thymus	I11_B000491_B009016_S203	I11_B000491_B009016_S203.mm10-plus-8-0
I11_B000505_B008435_S203.mm10-plus-8-0	18m	18_45_M	GAT	I11_B000505_B008435_S203	I11_B000505_B008435_S203.mm10-plus-8-0
I11_B000750_B007346_S203.mm10-plus-8-0	18m	18_45_M	Trachea	I11_B000750_B007346_S203	I11_B000750_B007346_S203.mm10-plus-8-0
I11_B000815_B009021_S203.mm10-plus-8-0	18m	18_46_F	Skin	I11_B000815_B009021_S203	I11_B000815_B009021_S203.mm10-plus-8-0
I11_B001352_B008536_S203.mm10-plus-8-0	18m	18_46_F	Aorta	I11_B001352_B008536_S203	I11_B001352_B008536_S203.mm10-plus-8-0
I11_B002244_B007447_S203.mm10-plus-8-0	18m	18_53_M	Limb_Muscle	I11_B002244_B007447_S203	I11_B002244_B007447_S203.mm10-plus-8-0
I11_B002443_B009005_S203.mm10-plus-8-0	18m	18_47_F	Tongue	I11_B002443_B009005_S203	I11_B002443_B009005_S203.mm10-plus-8-0
I11_B002459_B007461_S203.mm10-plus-8-0	18m	18_46_F	Marrow	I11_B002459_B007461_S203	I11_B002459_B007461_S203.mm10-plus-8-0
I11_B002510_B007444_S203.mm10-plus-8-0	18m	18_45_M	Pancreas	I11_B002510_B007444_S203	I11_B002510_B007444_S203.mm10-plus-8-0
I11_B002677_B008287_S203.mm10-plus-8-0	18m	18_53_M	Brain_Non-Myeloid	I11_B002677_B008287_S203	I11_B002677_B008287_S203.mm10-plus-8-0
I11_B002845_B008551_S203.mm10-plus-8-0	18m	18_47_F	Large_Intestine	I11_B002845_B008551_S203	I11_B002845_B008551_S203.mm10-plus-8-0
I11_B002847_B008550_S203.mm10-plus-8-0	18m	18_46_F	Large_Intestine	I11_B002847_B008550_S203	I11_B002847_B008550_S203.mm10-plus-8-0
I11_B003016_B007442_S203.mm10-plus-8-0	18m	18_45_M	Skin	I11_B003016_B007442_S203	I11_B003016_B007442_S203.mm10-plus-8-0
I11_D045367_B009017_S203.mm10-plus-8-0	18m	18_45_M	Thymus	I11_D045367_B009017_S203	I11_D045367_B009017_S203.mm10-plus-8-0
I12_B000169_B009950_S204.mm10-plus-8-0	18m	18_53_M	Heart	I12_B000169_B009950_S204	I12_B000169_B009950_S204.mm10-plus-8-0
I12_B000171_B009952_S204.mm10-plus-8-0	18m	18_53_M	Heart	I12_B000171_B009952_S204	I12_B000171_B009952_S204.mm10-plus-8-0
I12_B000236_B009007_S204.mm10-plus-8-0	18m	18_53_M	Thymus	I12_B000236_B009007_S204	I12_B000236_B009007_S204.mm10-plus-8-0
I12_B000482_B009012_S204.mm10-plus-8-0	18m	18_46_F	Thymus	I12_B000482_B009012_S204	I12_B000482_B009012_S204.mm10-plus-8-0
I12_B000488_B009024_S204.mm10-plus-8-0	18m	18_46_F	Skin	I12_B000488_B009024_S204	I12_B000488_B009024_S204.mm10-plus-8-0
I12_B000491_B009016_S204.mm10-plus-8-0	18m	18_47_F	Thymus	I12_B000491_B009016_S204	I12_B000491_B009016_S204.mm10-plus-8-0
I12_B000505_B008435_S204.mm10-plus-8-0	18m	18_45_M	GAT	I12_B000505_B008435_S204	I12_B000505_B008435_S204.mm10-plus-8-0
I12_B000750_B007346_S204.mm10-plus-8-0	18m	18_45_M	Trachea	I12_B000750_B007346_S204	I12_B000750_B007346_S204.mm10-plus-8-0
I12_B000815_B009021_S204.mm10-plus-8-0	18m	18_46_F	Skin	I12_B000815_B009021_S204	I12_B000815_B009021_S204.mm10-plus-8-0
I12_B001352_B008536_S204.mm10-plus-8-0	18m	18_46_F	Aorta	I12_B001352_B008536_S204	I12_B001352_B008536_S204.mm10-plus-8-0
I12_B002244_B007447_S204.mm10-plus-8-0	18m	18_53_M	Limb_Muscle	I12_B002244_B007447_S204	I12_B002244_B007447_S204.mm10-plus-8-0
I12_B002443_B009005_S204.mm10-plus-8-0	18m	18_47_F	Tongue	I12_B002443_B009005_S204	I12_B002443_B009005_S204.mm10-plus-8-0
I12_B002459_B007461_S204.mm10-plus-8-0	18m	18_46_F	Marrow	I12_B002459_B007461_S204	I12_B002459_B007461_S204.mm10-plus-8-0
I12_B002510_B007444_S204.mm10-plus-8-0	18m	18_45_M	Pancreas	I12_B002510_B007444_S204	I12_B002510_B007444_S204.mm10-plus-8-0
I12_B002677_B008287_S204.mm10-plus-8-0	18m	18_53_M	Brain_Non-Myeloid	I12_B002677_B008287_S204	I12_B002677_B008287_S204.mm10-plus-8-0
I12_B002845_B008551_S204.mm10-plus-8-0	18m	18_47_F	Large_Intestine	I12_B002845_B008551_S204	I12_B002845_B008551_S204.mm10-plus-8-0
I12_B002847_B008550_S204.mm10-plus-8-0	18m	18_46_F	Large_Intestine	I12_B002847_B008550_S204	I12_B002847_B008550_S204.mm10-plus-8-0
I12_B003016_B007442_S204.mm10-plus-8-0	18m	18_45_M	Skin	I12_B003016_B007442_S204	I12_B003016_B007442_S204.mm10-plus-8-0
I12_D045367_B009017_S204.mm10-plus-8-0	18m	18_45_M	Thymus	I12_D045367_B009017_S204	I12_D045367_B009017_S204.mm10-plus-8-0
I13_B000169_B009950_S205.mm10-plus-8-0	18m	18_53_M	Heart	I13_B000169_B009950_S205	I13_B000169_B009950_S205.mm10-plus-8-0
I13_B000171_B009952_S205.mm10-plus-8-0	18m	18_53_M	Heart	I13_B000171_B009952_S205	I13_B000171_B009952_S205.mm10-plus-8-0
I13_B000236_B009007_S205.mm10-plus-8-0	18m	18_53_M	Thymus	I13_B000236_B009007_S205	I13_B000236_B009007_S205.mm10-plus-8-0
I13_B000482_B009012_S205.mm10-plus-8-0	18m	18_46_F	Thymus	I13_B000482_B009012_S205	I13_B000482_B009012_S205.mm10-plus-8-0
I13_B000488_B009024_S205.mm10-plus-8-0	18m	18_46_F	Skin	I13_B000488_B009024_S205	I13_B000488_B009024_S205.mm10-plus-8-0
I13_B000491_B009016_S205.mm10-plus-8-0	18m	18_47_F	Thymus	I13_B000491_B009016_S205	I13_B000491_B009016_S205.mm10-plus-8-0
I13_B000505_B008435_S205.mm10-plus-8-0	18m	18_45_M	GAT	I13_B000505_B008435_S205	I13_B000505_B008435_S205.mm10-plus-8-0
I13_B000750_B007346_S205.mm10-plus-8-0	18m	18_45_M	Trachea	I13_B000750_B007346_S205	I13_B000750_B007346_S205.mm10-plus-8-0
I13_B000815_B009021_S205.mm10-plus-8-0	18m	18_46_F	Skin	I13_B000815_B009021_S205	I13_B000815_B009021_S205.mm10-plus-8-0
I13_B001352_B008536_S205.mm10-plus-8-0	18m	18_46_F	Aorta	I13_B001352_B008536_S205	I13_B001352_B008536_S205.mm10-plus-8-0
I13_B002244_B007447_S205.mm10-plus-8-0	18m	18_53_M	Limb_Muscle	I13_B002244_B007447_S205	I13_B002244_B007447_S205.mm10-plus-8-0
I13_B002443_B009005_S205.mm10-plus-8-0	18m	18_47_F	Tongue	I13_B002443_B009005_S205	I13_B002443_B009005_S205.mm10-plus-8-0
I13_B002459_B007461_S205.mm10-plus-8-0	18m	18_46_F	Marrow	I13_B002459_B007461_S205	I13_B002459_B007461_S205.mm10-plus-8-0
I13_B002510_B007444_S205.mm10-plus-8-0	18m	18_45_M	Pancreas	I13_B002510_B007444_S205	I13_B002510_B007444_S205.mm10-plus-8-0
I13_B002677_B008287_S205.mm10-plus-8-0	18m	18_53_M	Brain_Non-Myeloid	I13_B002677_B008287_S205	I13_B002677_B008287_S205.mm10-plus-8-0
I13_B002845_B008551_S205.mm10-plus-8-0	18m	18_47_F	Large_Intestine	I13_B002845_B008551_S205	I13_B002845_B008551_S205.mm10-plus-8-0
I13_B002847_B008550_S205.mm10-plus-8-0	18m	18_46_F	Large_Intestine	I13_B002847_B008550_S205	I13_B002847_B008550_S205.mm10-plus-8-0
I13_B003016_B007442_S205.mm10-plus-8-0	18m	18_45_M	Skin	I13_B003016_B007442_S205	I13_B003016_B007442_S205.mm10-plus-8-0
I13_D045367_B009017_S205.mm10-plus-8-0	18m	18_45_M	Thymus	I13_D045367_B009017_S205	I13_D045367_B009017_S205.mm10-plus-8-0
I14_B000169_B009950_S206.mm10-plus-8-0	18m	18_53_M	Heart	I14_B000169_B009950_S206	I14_B000169_B009950_S206.mm10-plus-8-0
I14_B000171_B009952_S206.mm10-plus-8-0	18m	18_53_M	Heart	I14_B000171_B009952_S206	I14_B000171_B009952_S206.mm10-plus-8-0
I14_B000236_B009007_S206.mm10-plus-8-0	18m	18_53_M	Thymus	I14_B000236_B009007_S206	I14_B000236_B009007_S206.mm10-plus-8-0
I14_B000482_B009012_S206.mm10-plus-8-0	18m	18_46_F	Thymus	I14_B000482_B009012_S206	I14_B000482_B009012_S206.mm10-plus-8-0
I14_B000488_B009024_S206.mm10-plus-8-0	18m	18_46_F	Skin	I14_B000488_B009024_S206	I14_B000488_B009024_S206.mm10-plus-8-0
I14_B000491_B009016_S206.mm10-plus-8-0	18m	18_47_F	Thymus	I14_B000491_B009016_S206	I14_B000491_B009016_S206.mm10-plus-8-0
I14_B000505_B008435_S206.mm10-plus-8-0	18m	18_45_M	GAT	I14_B000505_B008435_S206	I14_B000505_B008435_S206.mm10-plus-8-0
I14_B000750_B007346_S206.mm10-plus-8-0	18m	18_45_M	Trachea	I14_B000750_B007346_S206	I14_B000750_B007346_S206.mm10-plus-8-0
I14_B000815_B009021_S206.mm10-plus-8-0	18m	18_46_F	Skin	I14_B000815_B009021_S206	I14_B000815_B009021_S206.mm10-plus-8-0
I14_B001352_B008536_S206.mm10-plus-8-0	18m	18_46_F	Aorta	I14_B001352_B008536_S206	I14_B001352_B008536_S206.mm10-plus-8-0
I14_B002244_B007447_S206.mm10-plus-8-0	18m	18_53_M	Limb_Muscle	I14_B002244_B007447_S206	I14_B002244_B007447_S206.mm10-plus-8-0
I14_B002443_B009005_S206.mm10-plus-8-0	18m	18_47_F	Tongue	I14_B002443_B009005_S206	I14_B002443_B009005_S206.mm10-plus-8-0
I14_B002459_B007461_S206.mm10-plus-8-0	18m	18_46_F	Marrow	I14_B002459_B007461_S206	I14_B002459_B007461_S206.mm10-plus-8-0
I14_B002510_B007444_S206.mm10-plus-8-0	18m	18_45_M	Pancreas	I14_B002510_B007444_S206	I14_B002510_B007444_S206.mm10-plus-8-0
I14_B002677_B008287_S206.mm10-plus-8-0	18m	18_53_M	Brain_Non-Myeloid	I14_B002677_B008287_S206	I14_B002677_B008287_S206.mm10-plus-8-0
I14_B002845_B008551_S206.mm10-plus-8-0	18m	18_47_F	Large_Intestine	I14_B002845_B008551_S206	I14_B002845_B008551_S206.mm10-plus-8-0
I14_B002847_B008550_S206.mm10-plus-8-0	18m	18_46_F	Large_Intestine	I14_B002847_B008550_S206	I14_B002847_B008550_S206.mm10-plus-8-0
I14_B003016_B007442_S206.mm10-plus-8-0	18m	18_45_M	Skin	I14_B003016_B007442_S206	I14_B003016_B007442_S206.mm10-plus-8-0
I14_D045367_B009017_S206.mm10-plus-8-0	18m	18_45_M	Thymus	I14_D045367_B009017_S206	I14_D045367_B009017_S206.mm10-plus-8-0
I15_B000169_B009950_S207.mm10-plus-8-0	18m	18_53_M	Heart	I15_B000169_B009950_S207	I15_B000169_B009950_S207.mm10-plus-8-0
I15_B000171_B009952_S207.mm10-plus-8-0	18m	18_53_M	Heart	I15_B000171_B009952_S207	I15_B000171_B009952_S207.mm10-plus-8-0
I15_B000236_B009007_S207.mm10-plus-8-0	18m	18_53_M	Thymus	I15_B000236_B009007_S207	I15_B000236_B009007_S207.mm10-plus-8-0
I15_B000482_B009012_S207.mm10-plus-8-0	18m	18_46_F	Thymus	I15_B000482_B009012_S207	I15_B000482_B009012_S207.mm10-plus-8-0
I15_B000488_B009024_S207.mm10-plus-8-0	18m	18_46_F	Skin	I15_B000488_B009024_S207	I15_B000488_B009024_S207.mm10-plus-8-0
I15_B000491_B009016_S207.mm10-plus-8-0	18m	18_47_F	Thymus	I15_B000491_B009016_S207	I15_B000491_B009016_S207.mm10-plus-8-0
I15_B000505_B008435_S207.mm10-plus-8-0	18m	18_45_M	GAT	I15_B000505_B008435_S207	I15_B000505_B008435_S207.mm10-plus-8-0
I15_B000750_B007346_S207.mm10-plus-8-0	18m	18_45_M	Trachea	I15_B000750_B007346_S207	I15_B000750_B007346_S207.mm10-plus-8-0
I15_B000815_B009021_S207.mm10-plus-8-0	18m	18_46_F	Skin	I15_B000815_B009021_S207	I15_B000815_B009021_S207.mm10-plus-8-0
I15_B001352_B008536_S207.mm10-plus-8-0	18m	18_46_F	Aorta	I15_B001352_B008536_S207	I15_B001352_B008536_S207.mm10-plus-8-0
I15_B002244_B007447_S207.mm10-plus-8-0	18m	18_53_M	Limb_Muscle	I15_B002244_B007447_S207	I15_B002244_B007447_S207.mm10-plus-8-0
I15_B002443_B009005_S207.mm10-plus-8-0	18m	18_47_F	Tongue	I15_B002443_B009005_S207	I15_B002443_B009005_S207.mm10-plus-8-0
I15_B002459_B007461_S207.mm10-plus-8-0	18m	18_46_F	Marrow	I15_B002459_B007461_S207	I15_B002459_B007461_S207.mm10-plus-8-0
I15_B002510_B007444_S207.mm10-plus-8-0	18m	18_45_M	Pancreas	I15_B002510_B007444_S207	I15_B002510_B007444_S207.mm10-plus-8-0
I15_B002677_B008287_S207.mm10-plus-8-0	18m	18_53_M	Brain_Non-Myeloid	I15_B002677_B008287_S207	I15_B002677_B008287_S207.mm10-plus-8-0
I15_B002845_B008551_S207.mm10-plus-8-0	18m	18_47_F	Large_Intestine	I15_B002845_B008551_S207	I15_B002845_B008551_S207.mm10-plus-8-0
I15_B002847_B008550_S207.mm10-plus-8-0	18m	18_46_F	Large_Intestine	I15_B002847_B008550_S207	I15_B002847_B008550_S207.mm10-plus-8-0
I15_B003016_B007442_S207.mm10-plus-8-0	18m	18_45_M	Skin	I15_B003016_B007442_S207	I15_B003016_B007442_S207.mm10-plus-8-0
I15_D045367_B009017_S207.mm10-plus-8-0	18m	18_45_M	Thymus	I15_D045367_B009017_S207	I15_D045367_B009017_S207.mm10-plus-8-0
I16_B000169_B009950_S208.mm10-plus-8-0	18m	18_53_M	Heart	I16_B000169_B009950_S208	I16_B000169_B009950_S208.mm10-plus-8-0
I16_B000171_B009952_S208.mm10-plus-8-0	18m	18_53_M	Heart	I16_B000171_B009952_S208	I16_B000171_B009952_S208.mm10-plus-8-0
I16_B000236_B009007_S208.mm10-plus-8-0	18m	18_53_M	Thymus	I16_B000236_B009007_S208	I16_B000236_B009007_S208.mm10-plus-8-0
I16_B000482_B009012_S208.mm10-plus-8-0	18m	18_46_F	Thymus	I16_B000482_B009012_S208	I16_B000482_B009012_S208.mm10-plus-8-0
I16_B000488_B009024_S208.mm10-plus-8-0	18m	18_46_F	Skin	I16_B000488_B009024_S208	I16_B000488_B009024_S208.mm10-plus-8-0
I16_B000491_B009016_S208.mm10-plus-8-0	18m	18_47_F	Thymus	I16_B000491_B009016_S208	I16_B000491_B009016_S208.mm10-plus-8-0
I16_B000505_B008435_S208.mm10-plus-8-0	18m	18_45_M	GAT	I16_B000505_B008435_S208	I16_B000505_B008435_S208.mm10-plus-8-0
I16_B000750_B007346_S208.mm10-plus-8-0	18m	18_45_M	Trachea	I16_B000750_B007346_S208	I16_B000750_B007346_S208.mm10-plus-8-0
I16_B000815_B009021_S208.mm10-plus-8-0	18m	18_46_F	Skin	I16_B000815_B009021_S208	I16_B000815_B009021_S208.mm10-plus-8-0
I16_B001352_B008536_S208.mm10-plus-8-0	18m	18_46_F	Aorta	I16_B001352_B008536_S208	I16_B001352_B008536_S208.mm10-plus-8-0
I16_B002244_B007447_S208.mm10-plus-8-0	18m	18_53_M	Limb_Muscle	I16_B002244_B007447_S208	I16_B002244_B007447_S208.mm10-plus-8-0
I16_B002443_B009005_S208.mm10-plus-8-0	18m	18_47_F	Tongue	I16_B002443_B009005_S208	I16_B002443_B009005_S208.mm10-plus-8-0
I16_B002459_B007461_S208.mm10-plus-8-0	18m	18_46_F	Marrow	I16_B002459_B007461_S208	I16_B002459_B007461_S208.mm10-plus-8-0
I16_B002510_B007444_S208.mm10-plus-8-0	18m	18_45_M	Pancreas	I16_B002510_B007444_S208	I16_B002510_B007444_S208.mm10-plus-8-0
I16_B002677_B008287_S208.mm10-plus-8-0	18m	18_53_M	Brain_Non-Myeloid	I16_B002677_B008287_S208	I16_B002677_B008287_S208.mm10-plus-8-0
I16_B002845_B008551_S208.mm10-plus-8-0	18m	18_47_F	Large_Intestine	I16_B002845_B008551_S208	I16_B002845_B008551_S208.mm10-plus-8-0
I16_B002847_B008550_S208.mm10-plus-8-0	18m	18_46_F	Large_Intestine	I16_B002847_B008550_S208	I16_B002847_B008550_S208.mm10-plus-8-0
I16_B003016_B007442_S208.mm10-plus-8-0	18m	18_45_M	Skin	I16_B003016_B007442_S208	I16_B003016_B007442_S208.mm10-plus-8-0
I16_D045367_B009017_S208.mm10-plus-8-0	18m	18_45_M	Thymus	I16_D045367_B009017_S208	I16_D045367_B009017_S208.mm10-plus-8-0
I17_B000169_B009950_S209.mm10-plus-8-0	18m	18_53_M	Heart	I17_B000169_B009950_S209	I17_B000169_B009950_S209.mm10-plus-8-0
I17_B000171_B009952_S209.mm10-plus-8-0	18m	18_53_M	Heart	I17_B000171_B009952_S209	I17_B000171_B009952_S209.mm10-plus-8-0
I17_B000236_B009007_S209.mm10-plus-8-0	18m	18_53_M	Thymus	I17_B000236_B009007_S209	I17_B000236_B009007_S209.mm10-plus-8-0
I17_B000482_B009012_S209.mm10-plus-8-0	18m	18_46_F	Thymus	I17_B000482_B009012_S209	I17_B000482_B009012_S209.mm10-plus-8-0
I17_B000488_B009024_S209.mm10-plus-8-0	18m	18_46_F	Skin	I17_B000488_B009024_S209	I17_B000488_B009024_S209.mm10-plus-8-0
I17_B000491_B009016_S209.mm10-plus-8-0	18m	18_47_F	Thymus	I17_B000491_B009016_S209	I17_B000491_B009016_S209.mm10-plus-8-0
I17_B000505_B008435_S209.mm10-plus-8-0	18m	18_45_M	GAT	I17_B000505_B008435_S209	I17_B000505_B008435_S209.mm10-plus-8-0
I17_B000750_B007346_S209.mm10-plus-8-0	18m	18_45_M	Trachea	I17_B000750_B007346_S209	I17_B000750_B007346_S209.mm10-plus-8-0
I17_B000815_B009021_S209.mm10-plus-8-0	18m	18_46_F	Skin	I17_B000815_B009021_S209	I17_B000815_B009021_S209.mm10-plus-8-0
I17_B001352_B008536_S209.mm10-plus-8-0	18m	18_46_F	Aorta	I17_B001352_B008536_S209	I17_B001352_B008536_S209.mm10-plus-8-0
I17_B002244_B007447_S209.mm10-plus-8-0	18m	18_53_M	Limb_Muscle	I17_B002244_B007447_S209	I17_B002244_B007447_S209.mm10-plus-8-0
I17_B002443_B009005_S209.mm10-plus-8-0	18m	18_47_F	Tongue	I17_B002443_B009005_S209	I17_B002443_B009005_S209.mm10-plus-8-0
I17_B002459_B007461_S209.mm10-plus-8-0	18m	18_46_F	Marrow	I17_B002459_B007461_S209	I17_B002459_B007461_S209.mm10-plus-8-0
I17_B002510_B007444_S209.mm10-plus-8-0	18m	18_45_M	Pancreas	I17_B002510_B007444_S209	I17_B002510_B007444_S209.mm10-plus-8-0
I17_B002677_B008287_S209.mm10-plus-8-0	18m	18_53_M	Brain_Non-Myeloid	I17_B002677_B008287_S209	I17_B002677_B008287_S209.mm10-plus-8-0
I17_B002845_B008551_S209.mm10-plus-8-0	18m	18_47_F	Large_Intestine	I17_B002845_B008551_S209	I17_B002845_B008551_S209.mm10-plus-8-0
I17_B002847_B008550_S209.mm10-plus-8-0	18m	18_46_F	Large_Intestine	I17_B002847_B008550_S209	I17_B002847_B008550_S209.mm10-plus-8-0
I17_B003016_B007442_S209.mm10-plus-8-0	18m	18_45_M	Skin	I17_B003016_B007442_S209	I17_B003016_B007442_S209.mm10-plus-8-0
I17_D045367_B009017_S209.mm10-plus-8-0	18m	18_45_M	Thymus	I17_D045367_B009017_S209	I17_D045367_B009017_S209.mm10-plus-8-0
I18_B000169_B009950_S210.mm10-plus-8-0	18m	18_53_M	Heart	I18_B000169_B009950_S210	I18_B000169_B009950_S210.mm10-plus-8-0
I18_B000171_B009952_S210.mm10-plus-8-0	18m	18_53_M	Heart	I18_B000171_B009952_S210	I18_B000171_B009952_S210.mm10-plus-8-0
I18_B000236_B009007_S210.mm10-plus-8-0	18m	18_53_M	Thymus	I18_B000236_B009007_S210	I18_B000236_B009007_S210.mm10-plus-8-0
I18_B000482_B009012_S210.mm10-plus-8-0	18m	18_46_F	Thymus	I18_B000482_B009012_S210	I18_B000482_B009012_S210.mm10-plus-8-0
I18_B000488_B009024_S210.mm10-plus-8-0	18m	18_46_F	Skin	I18_B000488_B009024_S210	I18_B000488_B009024_S210.mm10-plus-8-0
I18_B000491_B009016_S210.mm10-plus-8-0	18m	18_47_F	Thymus	I18_B000491_B009016_S210	I18_B000491_B009016_S210.mm10-plus-8-0
I18_B000505_B008435_S210.mm10-plus-8-0	18m	18_45_M	GAT	I18_B000505_B008435_S210	I18_B000505_B008435_S210.mm10-plus-8-0
I18_B000750_B007346_S210.mm10-plus-8-0	18m	18_45_M	Trachea	I18_B000750_B007346_S210	I18_B000750_B007346_S210.mm10-plus-8-0
I18_B000815_B009021_S210.mm10-plus-8-0	18m	18_46_F	Skin	I18_B000815_B009021_S210	I18_B000815_B009021_S210.mm10-plus-8-0
I18_B001352_B008536_S210.mm10-plus-8-0	18m	18_46_F	Aorta	I18_B001352_B008536_S210	I18_B001352_B008536_S210.mm10-plus-8-0
I18_B002244_B007447_S210.mm10-plus-8-0	18m	18_53_M	Limb_Muscle	I18_B002244_B007447_S210	I18_B002244_B007447_S210.mm10-plus-8-0
I18_B002443_B009005_S210.mm10-plus-8-0	18m	18_47_F	Tongue	I18_B002443_B009005_S210	I18_B002443_B009005_S210.mm10-plus-8-0
I18_B002459_B007461_S210.mm10-plus-8-0	18m	18_46_F	Marrow	I18_B002459_B007461_S210	I18_B002459_B007461_S210.mm10-plus-8-0
I18_B002510_B007444_S210.mm10-plus-8-0	18m	18_45_M	Pancreas	I18_B002510_B007444_S210	I18_B002510_B007444_S210.mm10-plus-8-0
I18_B002677_B008287_S210.mm10-plus-8-0	18m	18_53_M	Brain_Non-Myeloid	I18_B002677_B008287_S210	I18_B002677_B008287_S210.mm10-plus-8-0
I18_B002845_B008551_S210.mm10-plus-8-0	18m	18_47_F	Large_Intestine	I18_B002845_B008551_S210	I18_B002845_B008551_S210.mm10-plus-8-0
I18_B002847_B008550_S210.mm10-plus-8-0	18m	18_46_F	Large_Intestine	I18_B002847_B008550_S210	I18_B002847_B008550_S210.mm10-plus-8-0
I18_B003016_B007442_S210.mm10-plus-8-0	18m	18_45_M	Skin	I18_B003016_B007442_S210	I18_B003016_B007442_S210.mm10-plus-8-0
I18_D045367_B009017_S210.mm10-plus-8-0	18m	18_45_M	Thymus	I18_D045367_B009017_S210	I18_D045367_B009017_S210.mm10-plus-8-0
I19_B000169_B009950_S211.mm10-plus-8-0	18m	18_53_M	Heart	I19_B000169_B009950_S211	I19_B000169_B009950_S211.mm10-plus-8-0
I19_B000171_B009952_S211.mm10-plus-8-0	18m	18_53_M	Heart	I19_B000171_B009952_S211	I19_B000171_B009952_S211.mm10-plus-8-0
I19_B000236_B009007_S211.mm10-plus-8-0	18m	18_53_M	Thymus	I19_B000236_B009007_S211	I19_B000236_B009007_S211.mm10-plus-8-0
I19_B000482_B009012_S211.mm10-plus-8-0	18m	18_46_F	Thymus	I19_B000482_B009012_S211	I19_B000482_B009012_S211.mm10-plus-8-0
I19_B000488_B009024_S211.mm10-plus-8-0	18m	18_46_F	Skin	I19_B000488_B009024_S211	I19_B000488_B009024_S211.mm10-plus-8-0
I19_B000491_B009016_S211.mm10-plus-8-0	18m	18_47_F	Thymus	I19_B000491_B009016_S211	I19_B000491_B009016_S211.mm10-plus-8-0
I19_B000505_B008435_S211.mm10-plus-8-0	18m	18_45_M	GAT	I19_B000505_B008435_S211	I19_B000505_B008435_S211.mm10-plus-8-0
I19_B000750_B007346_S211.mm10-plus-8-0	18m	18_45_M	Trachea	I19_B000750_B007346_S211	I19_B000750_B007346_S211.mm10-plus-8-0
I19_B000815_B009021_S211.mm10-plus-8-0	18m	18_46_F	Skin	I19_B000815_B009021_S211	I19_B000815_B009021_S211.mm10-plus-8-0
I19_B001352_B008536_S211.mm10-plus-8-0	18m	18_46_F	Aorta	I19_B001352_B008536_S211	I19_B001352_B008536_S211.mm10-plus-8-0
I19_B002244_B007447_S211.mm10-plus-8-0	18m	18_53_M	Limb_Muscle	I19_B002244_B007447_S211	I19_B002244_B007447_S211.mm10-plus-8-0
I19_B002443_B009005_S211.mm10-plus-8-0	18m	18_47_F	Tongue	I19_B002443_B009005_S211	I19_B002443_B009005_S211.mm10-plus-8-0
I19_B002459_B007461_S211.mm10-plus-8-0	18m	18_46_F	Marrow	I19_B002459_B007461_S211	I19_B002459_B007461_S211.mm10-plus-8-0
I19_B002510_B007444_S211.mm10-plus-8-0	18m	18_45_M	Pancreas	I19_B002510_B007444_S211	I19_B002510_B007444_S211.mm10-plus-8-0
I19_B002677_B008287_S211.mm10-plus-8-0	18m	18_53_M	Brain_Non-Myeloid	I19_B002677_B008287_S211	I19_B002677_B008287_S211.mm10-plus-8-0
I19_B002845_B008551_S211.mm10-plus-8-0	18m	18_47_F	Large_Intestine	I19_B002845_B008551_S211	I19_B002845_B008551_S211.mm10-plus-8-0
I19_B002847_B008550_S211.mm10-plus-8-0	18m	18_46_F	Large_Intestine	I19_B002847_B008550_S211	I19_B002847_B008550_S211.mm10-plus-8-0
I19_B003016_B007442_S211.mm10-plus-8-0	18m	18_45_M	Skin	I19_B003016_B007442_S211	I19_B003016_B007442_S211.mm10-plus-8-0
I19_D045367_B009017_S211.mm10-plus-8-0	18m	18_45_M	Thymus	I19_D045367_B009017_S211	I19_D045367_B009017_S211.mm10-plus-8-0
I1_B000169_B009950_S193.mm10-plus-8-0	18m	18_53_M	Heart	I1_B000169_B009950_S193	I1_B000169_B009950_S193.mm10-plus-8-0
I1_B000171_B009952_S193.mm10-plus-8-0	18m	18_53_M	Heart	I1_B000171_B009952_S193	I1_B000171_B009952_S193.mm10-plus-8-0
I1_B000236_B009007_S193.mm10-plus-8-0	18m	18_53_M	Thymus	I1_B000236_B009007_S193	I1_B000236_B009007_S193.mm10-plus-8-0
I1_B000482_B009012_S193.mm10-plus-8-0	18m	18_46_F	Thymus	I1_B000482_B009012_S193	I1_B000482_B009012_S193.mm10-plus-8-0
I1_B000488_B009024_S193.mm10-plus-8-0	18m	18_46_F	Skin	I1_B000488_B009024_S193	I1_B000488_B009024_S193.mm10-plus-8-0
I1_B000491_B009016_S193.mm10-plus-8-0	18m	18_47_F	Thymus	I1_B000491_B009016_S193	I1_B000491_B009016_S193.mm10-plus-8-0
I1_B000505_B008435_S193.mm10-plus-8-0	18m	18_45_M	GAT	I1_B000505_B008435_S193	I1_B000505_B008435_S193.mm10-plus-8-0
I1_B000750_B007346_S193.mm10-plus-8-0	18m	18_45_M	Trachea	I1_B000750_B007346_S193	I1_B000750_B007346_S193.mm10-plus-8-0
I1_B000815_B009021_S193.mm10-plus-8-0	18m	18_46_F	Skin	I1_B000815_B009021_S193	I1_B000815_B009021_S193.mm10-plus-8-0
I1_B001352_B008536_S193.mm10-plus-8-0	18m	18_46_F	Aorta	I1_B001352_B008536_S193	I1_B001352_B008536_S193.mm10-plus-8-0
I1_B002244_B007447_S193.mm10-plus-8-0	18m	18_53_M	Limb_Muscle	I1_B002244_B007447_S193	I1_B002244_B007447_S193.mm10-plus-8-0
I1_B002443_B009005_S193.mm10-plus-8-0	18m	18_47_F	Tongue	I1_B002443_B009005_S193	I1_B002443_B009005_S193.mm10-plus-8-0
I1_B002459_B007461_S193.mm10-plus-8-0	18m	18_46_F	Marrow	I1_B002459_B007461_S193	I1_B002459_B007461_S193.mm10-plus-8-0
I1_B002510_B007444_S193.mm10-plus-8-0	18m	18_45_M	Pancreas	I1_B002510_B007444_S193	I1_B002510_B007444_S193.mm10-plus-8-0
I1_B002677_B008287_S193.mm10-plus-8-0	18m	18_53_M	Brain_Non-Myeloid	I1_B002677_B008287_S193	I1_B002677_B008287_S193.mm10-plus-8-0
I1_B002845_B008551_S193.mm10-plus-8-0	18m	18_47_F	Large_Intestine	I1_B002845_B008551_S193	I1_B002845_B008551_S193.mm10-plus-8-0
I1_B002847_B008550_S193.mm10-plus-8-0	18m	18_46_F	Large_Intestine	I1_B002847_B008550_S193	I1_B002847_B008550_S193.mm10-plus-8-0
I1_B003016_B007442_S193.mm10-plus-8-0	18m	18_45_M	Skin	I1_B003016_B007442_S193	I1_B003016_B007442_S193.mm10-plus-8-0
I1_D045367_B009017_S193.mm10-plus-8-0	18m	18_45_M	Thymus	I1_D045367_B009017_S193	I1_D045367_B009017_S193.mm10-plus-8-0
I20_B000169_B009950_S212.mm10-plus-8-0	18m	18_53_M	Heart	I20_B000169_B009950_S212	I20_B000169_B009950_S212.mm10-plus-8-0
I20_B000171_B009952_S212.mm10-plus-8-0	18m	18_53_M	Heart	I20_B000171_B009952_S212	I20_B000171_B009952_S212.mm10-plus-8-0
I20_B000236_B009007_S212.mm10-plus-8-0	18m	18_53_M	Thymus	I20_B000236_B009007_S212	I20_B000236_B009007_S212.mm10-plus-8-0
I20_B000482_B009012_S212.mm10-plus-8-0	18m	18_46_F	Thymus	I20_B000482_B009012_S212	I20_B000482_B009012_S212.mm10-plus-8-0
I20_B000488_B009024_S212.mm10-plus-8-0	18m	18_46_F	Skin	I20_B000488_B009024_S212	I20_B000488_B009024_S212.mm10-plus-8-0
I20_B000491_B009016_S212.mm10-plus-8-0	18m	18_47_F	Thymus	I20_B000491_B009016_S212	I20_B000491_B009016_S212.mm10-plus-8-0
I20_B000505_B008435_S212.mm10-plus-8-0	18m	18_45_M	GAT	I20_B000505_B008435_S212	I20_B000505_B008435_S212.mm10-plus-8-0
I20_B000750_B007346_S212.mm10-plus-8-0	18m	18_45_M	Trachea	I20_B000750_B007346_S212	I20_B000750_B007346_S212.mm10-plus-8-0
I20_B000815_B009021_S212.mm10-plus-8-0	18m	18_46_F	Skin	I20_B000815_B009021_S212	I20_B000815_B009021_S212.mm10-plus-8-0
I20_B001352_B008536_S212.mm10-plus-8-0	18m	18_46_F	Aorta	I20_B001352_B008536_S212	I20_B001352_B008536_S212.mm10-plus-8-0
I20_B002244_B007447_S212.mm10-plus-8-0	18m	18_53_M	Limb_Muscle	I20_B002244_B007447_S212	I20_B002244_B007447_S212.mm10-plus-8-0
I20_B002443_B009005_S212.mm10-plus-8-0	18m	18_47_F	Tongue	I20_B002443_B009005_S212	I20_B002443_B009005_S212.mm10-plus-8-0
I20_B002459_B007461_S212.mm10-plus-8-0	18m	18_46_F	Marrow	I20_B002459_B007461_S212	I20_B002459_B007461_S212.mm10-plus-8-0
I20_B002510_B007444_S212.mm10-plus-8-0	18m	18_45_M	Pancreas	I20_B002510_B007444_S212	I20_B002510_B007444_S212.mm10-plus-8-0
I20_B002677_B008287_S212.mm10-plus-8-0	18m	18_53_M	Brain_Non-Myeloid	I20_B002677_B008287_S212	I20_B002677_B008287_S212.mm10-plus-8-0
I20_B002845_B008551_S212.mm10-plus-8-0	18m	18_47_F	Large_Intestine	I20_B002845_B008551_S212	I20_B002845_B008551_S212.mm10-plus-8-0
I20_B002847_B008550_S212.mm10-plus-8-0	18m	18_46_F	Large_Intestine	I20_B002847_B008550_S212	I20_B002847_B008550_S212.mm10-plus-8-0
I20_B003016_B007442_S212.mm10-plus-8-0	18m	18_45_M	Skin	I20_B003016_B007442_S212	I20_B003016_B007442_S212.mm10-plus-8-0
I20_D045367_B009017_S212.mm10-plus-8-0	18m	18_45_M	Thymus	I20_D045367_B009017_S212	I20_D045367_B009017_S212.mm10-plus-8-0
I21_B000169_B009950_S213.mm10-plus-8-0	18m	18_53_M	Heart	I21_B000169_B009950_S213	I21_B000169_B009950_S213.mm10-plus-8-0
I21_B000171_B009952_S213.mm10-plus-8-0	18m	18_53_M	Heart	I21_B000171_B009952_S213	I21_B000171_B009952_S213.mm10-plus-8-0
I21_B000236_B009007_S213.mm10-plus-8-0	18m	18_53_M	Thymus	I21_B000236_B009007_S213	I21_B000236_B009007_S213.mm10-plus-8-0
I21_B000482_B009012_S213.mm10-plus-8-0	18m	18_46_F	Thymus	I21_B000482_B009012_S213	I21_B000482_B009012_S213.mm10-plus-8-0
I21_B000488_B009024_S213.mm10-plus-8-0	18m	18_46_F	Skin	I21_B000488_B009024_S213	I21_B000488_B009024_S213.mm10-plus-8-0
I21_B000491_B009016_S213.mm10-plus-8-0	18m	18_47_F	Thymus	I21_B000491_B009016_S213	I21_B000491_B009016_S213.mm10-plus-8-0
I21_B000505_B008435_S213.mm10-plus-8-0	18m	18_45_M	GAT	I21_B000505_B008435_S213	I21_B000505_B008435_S213.mm10-plus-8-0
I21_B000750_B007346_S213.mm10-plus-8-0	18m	18_45_M	Trachea	I21_B000750_B007346_S213	I21_B000750_B007346_S213.mm10-plus-8-0
I21_B000815_B009021_S213.mm10-plus-8-0	18m	18_46_F	Skin	I21_B000815_B009021_S213	I21_B000815_B009021_S213.mm10-plus-8-0
I21_B001352_B008536_S213.mm10-plus-8-0	18m	18_46_F	Aorta	I21_B001352_B008536_S213	I21_B001352_B008536_S213.mm10-plus-8-0
I21_B002244_B007447_S213.mm10-plus-8-0	18m	18_53_M	Limb_Muscle	I21_B002244_B007447_S213	I21_B002244_B007447_S213.mm10-plus-8-0
I21_B002443_B009005_S213.mm10-plus-8-0	18m	18_47_F	Tongue	I21_B002443_B009005_S213	I21_B002443_B009005_S213.mm10-plus-8-0
I21_B002459_B007461_S213.mm10-plus-8-0	18m	18_46_F	Marrow	I21_B002459_B007461_S213	I21_B002459_B007461_S213.mm10-plus-8-0
I21_B002510_B007444_S213.mm10-plus-8-0	18m	18_45_M	Pancreas	I21_B002510_B007444_S213	I21_B002510_B007444_S213.mm10-plus-8-0
I21_B002677_B008287_S213.mm10-plus-8-0	18m	18_53_M	Brain_Non-Myeloid	I21_B002677_B008287_S213	I21_B002677_B008287_S213.mm10-plus-8-0
I21_B002845_B008551_S213.mm10-plus-8-0	18m	18_47_F	Large_Intestine	I21_B002845_B008551_S213	I21_B002845_B008551_S213.mm10-plus-8-0
I21_B002847_B008550_S213.mm10-plus-8-0	18m	18_46_F	Large_Intestine	I21_B002847_B008550_S213	I21_B002847_B008550_S213.mm10-plus-8-0
I21_B003016_B007442_S213.mm10-plus-8-0	18m	18_45_M	Skin	I21_B003016_B007442_S213	I21_B003016_B007442_S213.mm10-plus-8-0
I21_D045367_B009017_S213.mm10-plus-8-0	18m	18_45_M	Thymus	I21_D045367_B009017_S213	I21_D045367_B009017_S213.mm10-plus-8-0
I22_B000169_B009950_S214.mm10-plus-8-0	18m	18_53_M	Heart	I22_B000169_B009950_S214	I22_B000169_B009950_S214.mm10-plus-8-0
I22_B000171_B009952_S214.mm10-plus-8-0	18m	18_53_M	Heart	I22_B000171_B009952_S214	I22_B000171_B009952_S214.mm10-plus-8-0
I22_B000236_B009007_S214.mm10-plus-8-0	18m	18_53_M	Thymus	I22_B000236_B009007_S214	I22_B000236_B009007_S214.mm10-plus-8-0
I22_B000482_B009012_S214.mm10-plus-8-0	18m	18_46_F	Thymus	I22_B000482_B009012_S214	I22_B000482_B009012_S214.mm10-plus-8-0
I22_B000488_B009024_S214.mm10-plus-8-0	18m	18_46_F	Skin	I22_B000488_B009024_S214	I22_B000488_B009024_S214.mm10-plus-8-0
I22_B000491_B009016_S214.mm10-plus-8-0	18m	18_47_F	Thymus	I22_B000491_B009016_S214	I22_B000491_B009016_S214.mm10-plus-8-0
I22_B000505_B008435_S214.mm10-plus-8-0	18m	18_45_M	GAT	I22_B000505_B008435_S214	I22_B000505_B008435_S214.mm10-plus-8-0
I22_B000750_B007346_S214.mm10-plus-8-0	18m	18_45_M	Trachea	I22_B000750_B007346_S214	I22_B000750_B007346_S214.mm10-plus-8-0
I22_B000815_B009021_S214.mm10-plus-8-0	18m	18_46_F	Skin	I22_B000815_B009021_S214	I22_B000815_B009021_S214.mm10-plus-8-0
I22_B001352_B008536_S214.mm10-plus-8-0	18m	18_46_F	Aorta	I22_B001352_B008536_S214	I22_B001352_B008536_S214.mm10-plus-8-0
I22_B002244_B007447_S214.mm10-plus-8-0	18m	18_53_M	Limb_Muscle	I22_B002244_B007447_S214	I22_B002244_B007447_S214.mm10-plus-8-0
I22_B002443_B009005_S214.mm10-plus-8-0	18m	18_47_F	Tongue	I22_B002443_B009005_S214	I22_B002443_B009005_S214.mm10-plus-8-0
I22_B002459_B007461_S214.mm10-plus-8-0	18m	18_46_F	Marrow	I22_B002459_B007461_S214	I22_B002459_B007461_S214.mm10-plus-8-0
I22_B002510_B007444_S214.mm10-plus-8-0	18m	18_45_M	Pancreas	I22_B002510_B007444_S214	I22_B002510_B007444_S214.mm10-plus-8-0
I22_B002677_B008287_S214.mm10-plus-8-0	18m	18_53_M	Brain_Non-Myeloid	I22_B002677_B008287_S214	I22_B002677_B008287_S214.mm10-plus-8-0
I22_B002845_B008551_S214.mm10-plus-8-0	18m	18_47_F	Large_Intestine	I22_B002845_B008551_S214	I22_B002845_B008551_S214.mm10-plus-8-0
I22_B002847_B008550_S214.mm10-plus-8-0	18m	18_46_F	Large_Intestine	I22_B002847_B008550_S214	I22_B002847_B008550_S214.mm10-plus-8-0
I22_B003016_B007442_S214.mm10-plus-8-0	18m	18_45_M	Skin	I22_B003016_B007442_S214	I22_B003016_B007442_S214.mm10-plus-8-0
I22_D045367_B009017_S214.mm10-plus-8-0	18m	18_45_M	Thymus	I22_D045367_B009017_S214	I22_D045367_B009017_S214.mm10-plus-8-0
I2_B000169_B009950_S194.mm10-plus-8-0	18m	18_53_M	Heart	I2_B000169_B009950_S194	I2_B000169_B009950_S194.mm10-plus-8-0
I2_B000171_B009952_S194.mm10-plus-8-0	18m	18_53_M	Heart	I2_B000171_B009952_S194	I2_B000171_B009952_S194.mm10-plus-8-0
I2_B000236_B009007_S194.mm10-plus-8-0	18m	18_53_M	Thymus	I2_B000236_B009007_S194	I2_B000236_B009007_S194.mm10-plus-8-0
I2_B000482_B009012_S194.mm10-plus-8-0	18m	18_46_F	Thymus	I2_B000482_B009012_S194	I2_B000482_B009012_S194.mm10-plus-8-0
I2_B000488_B009024_S194.mm10-plus-8-0	18m	18_46_F	Skin	I2_B000488_B009024_S194	I2_B000488_B009024_S194.mm10-plus-8-0
I2_B000491_B009016_S194.mm10-plus-8-0	18m	18_47_F	Thymus	I2_B000491_B009016_S194	I2_B000491_B009016_S194.mm10-plus-8-0
I2_B000505_B008435_S194.mm10-plus-8-0	18m	18_45_M	GAT	I2_B000505_B008435_S194	I2_B000505_B008435_S194.mm10-plus-8-0
I2_B000750_B007346_S194.mm10-plus-8-0	18m	18_45_M	Trachea	I2_B000750_B007346_S194	I2_B000750_B007346_S194.mm10-plus-8-0
I2_B000815_B009021_S194.mm10-plus-8-0	18m	18_46_F	Skin	I2_B000815_B009021_S194	I2_B000815_B009021_S194.mm10-plus-8-0
I2_B001352_B008536_S194.mm10-plus-8-0	18m	18_46_F	Aorta	I2_B001352_B008536_S194	I2_B001352_B008536_S194.mm10-plus-8-0
I2_B002244_B007447_S194.mm10-plus-8-0	18m	18_53_M	Limb_Muscle	I2_B002244_B007447_S194	I2_B002244_B007447_S194.mm10-plus-8-0
I2_B002443_B009005_S194.mm10-plus-8-0	18m	18_47_F	Tongue	I2_B002443_B009005_S194	I2_B002443_B009005_S194.mm10-plus-8-0
I2_B002459_B007461_S194.mm10-plus-8-0	18m	18_46_F	Marrow	I2_B002459_B007461_S194	I2_B002459_B007461_S194.mm10-plus-8-0
I2_B002510_B007444_S194.mm10-plus-8-0	18m	18_45_M	Pancreas	I2_B002510_B007444_S194	I2_B002510_B007444_S194.mm10-plus-8-0
I2_B002677_B008287_S194.mm10-plus-8-0	18m	18_53_M	Brain_Non-Myeloid	I2_B002677_B008287_S194	I2_B002677_B008287_S194.mm10-plus-8-0
I2_B002845_B008551_S194.mm10-plus-8-0	18m	18_47_F	Large_Intestine	I2_B002845_B008551_S194	I2_B002845_B008551_S194.mm10-plus-8-0
I2_B002847_B008550_S194.mm10-plus-8-0	18m	18_46_F	Large_Intestine	I2_B002847_B008550_S194	I2_B002847_B008550_S194.mm10-plus-8-0
I2_B003016_B007442_S194.mm10-plus-8-0	18m	18_45_M	Skin	I2_B003016_B007442_S194	I2_B003016_B007442_S194.mm10-plus-8-0
I2_D045367_B009017_S194.mm10-plus-8-0	18m	18_45_M	Thymus	I2_D045367_B009017_S194	I2_D045367_B009017_S194.mm10-plus-8-0
I3_B000169_B009950_S195.mm10-plus-8-0	18m	18_53_M	Heart	I3_B000169_B009950_S195	I3_B000169_B009950_S195.mm10-plus-8-0
I3_B000171_B009952_S195.mm10-plus-8-0	18m	18_53_M	Heart	I3_B000171_B009952_S195	I3_B000171_B009952_S195.mm10-plus-8-0
I3_B000236_B009007_S195.mm10-plus-8-0	18m	18_53_M	Thymus	I3_B000236_B009007_S195	I3_B000236_B009007_S195.mm10-plus-8-0
I3_B000482_B009012_S195.mm10-plus-8-0	18m	18_46_F	Thymus	I3_B000482_B009012_S195	I3_B000482_B009012_S195.mm10-plus-8-0
I3_B000488_B009024_S195.mm10-plus-8-0	18m	18_46_F	Skin	I3_B000488_B009024_S195	I3_B000488_B009024_S195.mm10-plus-8-0
I3_B000491_B009016_S195.mm10-plus-8-0	18m	18_47_F	Thymus	I3_B000491_B009016_S195	I3_B000491_B009016_S195.mm10-plus-8-0
I3_B000505_B008435_S195.mm10-plus-8-0	18m	18_45_M	GAT	I3_B000505_B008435_S195	I3_B000505_B008435_S195.mm10-plus-8-0
I3_B000750_B007346_S195.mm10-plus-8-0	18m	18_45_M	Trachea	I3_B000750_B007346_S195	I3_B000750_B007346_S195.mm10-plus-8-0
I3_B000815_B009021_S195.mm10-plus-8-0	18m	18_46_F	Skin	I3_B000815_B009021_S195	I3_B000815_B009021_S195.mm10-plus-8-0
I3_B001352_B008536_S195.mm10-plus-8-0	18m	18_46_F	Aorta	I3_B001352_B008536_S195	I3_B001352_B008536_S195.mm10-plus-8-0
I3_B002244_B007447_S195.mm10-plus-8-0	18m	18_53_M	Limb_Muscle	I3_B002244_B007447_S195	I3_B002244_B007447_S195.mm10-plus-8-0
I3_B002443_B009005_S195.mm10-plus-8-0	18m	18_47_F	Tongue	I3_B002443_B009005_S195	I3_B002443_B009005_S195.mm10-plus-8-0
I3_B002459_B007461_S195.mm10-plus-8-0	18m	18_46_F	Marrow	I3_B002459_B007461_S195	I3_B002459_B007461_S195.mm10-plus-8-0
I3_B002510_B007444_S195.mm10-plus-8-0	18m	18_45_M	Pancreas	I3_B002510_B007444_S195	I3_B002510_B007444_S195.mm10-plus-8-0
I3_B002677_B008287_S195.mm10-plus-8-0	18m	18_53_M	Brain_Non-Myeloid	I3_B002677_B008287_S195	I3_B002677_B008287_S195.mm10-plus-8-0
I3_B002845_B008551_S195.mm10-plus-8-0	18m	18_47_F	Large_Intestine	I3_B002845_B008551_S195	I3_B002845_B008551_S195.mm10-plus-8-0
I3_B002847_B008550_S195.mm10-plus-8-0	18m	18_46_F	Large_Intestine	I3_B002847_B008550_S195	I3_B002847_B008550_S195.mm10-plus-8-0
I3_B003016_B007442_S195.mm10-plus-8-0	18m	18_45_M	Skin	I3_B003016_B007442_S195	I3_B003016_B007442_S195.mm10-plus-8-0
I3_D045367_B009017_S195.mm10-plus-8-0	18m	18_45_M	Thymus	I3_D045367_B009017_S195	I3_D045367_B009017_S195.mm10-plus-8-0
I4_B000169_B009950_S196.mm10-plus-8-0	18m	18_53_M	Heart	I4_B000169_B009950_S196	I4_B000169_B009950_S196.mm10-plus-8-0
I4_B000171_B009952_S196.mm10-plus-8-0	18m	18_53_M	Heart	I4_B000171_B009952_S196	I4_B000171_B009952_S196.mm10-plus-8-0
I4_B000236_B009007_S196.mm10-plus-8-0	18m	18_53_M	Thymus	I4_B000236_B009007_S196	I4_B000236_B009007_S196.mm10-plus-8-0
I4_B000482_B009012_S196.mm10-plus-8-0	18m	18_46_F	Thymus	I4_B000482_B009012_S196	I4_B000482_B009012_S196.mm10-plus-8-0
I4_B000488_B009024_S196.mm10-plus-8-0	18m	18_46_F	Skin	I4_B000488_B009024_S196	I4_B000488_B009024_S196.mm10-plus-8-0
I4_B000491_B009016_S196.mm10-plus-8-0	18m	18_47_F	Thymus	I4_B000491_B009016_S196	I4_B000491_B009016_S196.mm10-plus-8-0
I4_B000505_B008435_S196.mm10-plus-8-0	18m	18_45_M	GAT	I4_B000505_B008435_S196	I4_B000505_B008435_S196.mm10-plus-8-0
I4_B000750_B007346_S196.mm10-plus-8-0	18m	18_45_M	Trachea	I4_B000750_B007346_S196	I4_B000750_B007346_S196.mm10-plus-8-0
I4_B000815_B009021_S196.mm10-plus-8-0	18m	18_46_F	Skin	I4_B000815_B009021_S196	I4_B000815_B009021_S196.mm10-plus-8-0
I4_B001352_B008536_S196.mm10-plus-8-0	18m	18_46_F	Aorta	I4_B001352_B008536_S196	I4_B001352_B008536_S196.mm10-plus-8-0
I4_B002244_B007447_S196.mm10-plus-8-0	18m	18_53_M	Limb_Muscle	I4_B002244_B007447_S196	I4_B002244_B007447_S196.mm10-plus-8-0
I4_B002443_B009005_S196.mm10-plus-8-0	18m	18_47_F	Tongue	I4_B002443_B009005_S196	I4_B002443_B009005_S196.mm10-plus-8-0
I4_B002459_B007461_S196.mm10-plus-8-0	18m	18_46_F	Marrow	I4_B002459_B007461_S196	I4_B002459_B007461_S196.mm10-plus-8-0
I4_B002510_B007444_S196.mm10-plus-8-0	18m	18_45_M	Pancreas	I4_B002510_B007444_S196	I4_B002510_B007444_S196.mm10-plus-8-0
I4_B002677_B008287_S196.mm10-plus-8-0	18m	18_53_M	Brain_Non-Myeloid	I4_B002677_B008287_S196	I4_B002677_B008287_S196.mm10-plus-8-0
I4_B002845_B008551_S196.mm10-plus-8-0	18m	18_47_F	Large_Intestine	I4_B002845_B008551_S196	I4_B002845_B008551_S196.mm10-plus-8-0
I4_B002847_B008550_S196.mm10-plus-8-0	18m	18_46_F	Large_Intestine	I4_B002847_B008550_S196	I4_B002847_B008550_S196.mm10-plus-8-0
I4_B003016_B007442_S196.mm10-plus-8-0	18m	18_45_M	Skin	I4_B003016_B007442_S196	I4_B003016_B007442_S196.mm10-plus-8-0
I4_D045367_B009017_S196.mm10-plus-8-0	18m	18_45_M	Thymus	I4_D045367_B009017_S196	I4_D045367_B009017_S196.mm10-plus-8-0
I5_B000169_B009950_S197.mm10-plus-8-0	18m	18_53_M	Heart	I5_B000169_B009950_S197	I5_B000169_B009950_S197.mm10-plus-8-0
I5_B000171_B009952_S197.mm10-plus-8-0	18m	18_53_M	Heart	I5_B000171_B009952_S197	I5_B000171_B009952_S197.mm10-plus-8-0
I5_B000236_B009007_S197.mm10-plus-8-0	18m	18_53_M	Thymus	I5_B000236_B009007_S197	I5_B000236_B009007_S197.mm10-plus-8-0
I5_B000482_B009012_S197.mm10-plus-8-0	18m	18_46_F	Thymus	I5_B000482_B009012_S197	I5_B000482_B009012_S197.mm10-plus-8-0
I5_B000488_B009024_S197.mm10-plus-8-0	18m	18_46_F	Skin	I5_B000488_B009024_S197	I5_B000488_B009024_S197.mm10-plus-8-0
I5_B000491_B009016_S197.mm10-plus-8-0	18m	18_47_F	Thymus	I5_B000491_B009016_S197	I5_B000491_B009016_S197.mm10-plus-8-0
I5_B000505_B008435_S197.mm10-plus-8-0	18m	18_45_M	GAT	I5_B000505_B008435_S197	I5_B000505_B008435_S197.mm10-plus-8-0
I5_B000750_B007346_S197.mm10-plus-8-0	18m	18_45_M	Trachea	I5_B000750_B007346_S197	I5_B000750_B007346_S197.mm10-plus-8-0
I5_B000815_B009021_S197.mm10-plus-8-0	18m	18_46_F	Skin	I5_B000815_B009021_S197	I5_B000815_B009021_S197.mm10-plus-8-0
I5_B001352_B008536_S197.mm10-plus-8-0	18m	18_46_F	Aorta	I5_B001352_B008536_S197	I5_B001352_B008536_S197.mm10-plus-8-0
I5_B002244_B007447_S197.mm10-plus-8-0	18m	18_53_M	Limb_Muscle	I5_B002244_B007447_S197	I5_B002244_B007447_S197.mm10-plus-8-0
I5_B002443_B009005_S197.mm10-plus-8-0	18m	18_47_F	Tongue	I5_B002443_B009005_S197	I5_B002443_B009005_S197.mm10-plus-8-0
I5_B002459_B007461_S197.mm10-plus-8-0	18m	18_46_F	Marrow	I5_B002459_B007461_S197	I5_B002459_B007461_S197.mm10-plus-8-0
I5_B002510_B007444_S197.mm10-plus-8-0	18m	18_45_M	Pancreas	I5_B002510_B007444_S197	I5_B002510_B007444_S197.mm10-plus-8-0
I5_B002677_B008287_S197.mm10-plus-8-0	18m	18_53_M	Brain_Non-Myeloid	I5_B002677_B008287_S197	I5_B002677_B008287_S197.mm10-plus-8-0
I5_B002845_B008551_S197.mm10-plus-8-0	18m	18_47_F	Large_Intestine	I5_B002845_B008551_S197	I5_B002845_B008551_S197.mm10-plus-8-0
I5_B002847_B008550_S197.mm10-plus-8-0	18m	18_46_F	Large_Intestine	I5_B002847_B008550_S197	I5_B002847_B008550_S197.mm10-plus-8-0
I5_B003016_B007442_S197.mm10-plus-8-0	18m	18_45_M	Skin	I5_B003016_B007442_S197	I5_B003016_B007442_S197.mm10-plus-8-0
I5_D045367_B009017_S197.mm10-plus-8-0	18m	18_45_M	Thymus	I5_D045367_B009017_S197	I5_D045367_B009017_S197.mm10-plus-8-0
I6_B000169_B009950_S198.mm10-plus-8-0	18m	18_53_M	Heart	I6_B000169_B009950_S198	I6_B000169_B009950_S198.mm10-plus-8-0
I6_B000171_B009952_S198.mm10-plus-8-0	18m	18_53_M	Heart	I6_B000171_B009952_S198	I6_B000171_B009952_S198.mm10-plus-8-0
I6_B000236_B009007_S198.mm10-plus-8-0	18m	18_53_M	Thymus	I6_B000236_B009007_S198	I6_B000236_B009007_S198.mm10-plus-8-0
I6_B000482_B009012_S198.mm10-plus-8-0	18m	18_46_F	Thymus	I6_B000482_B009012_S198	I6_B000482_B009012_S198.mm10-plus-8-0
I6_B000488_B009024_S198.mm10-plus-8-0	18m	18_46_F	Skin	I6_B000488_B009024_S198	I6_B000488_B009024_S198.mm10-plus-8-0
I6_B000491_B009016_S198.mm10-plus-8-0	18m	18_47_F	Thymus	I6_B000491_B009016_S198	I6_B000491_B009016_S198.mm10-plus-8-0
I6_B000505_B008435_S198.mm10-plus-8-0	18m	18_45_M	GAT	I6_B000505_B008435_S198	I6_B000505_B008435_S198.mm10-plus-8-0
I6_B000750_B007346_S198.mm10-plus-8-0	18m	18_45_M	Trachea	I6_B000750_B007346_S198	I6_B000750_B007346_S198.mm10-plus-8-0
I6_B000815_B009021_S198.mm10-plus-8-0	18m	18_46_F	Skin	I6_B000815_B009021_S198	I6_B000815_B009021_S198.mm10-plus-8-0
I6_B001352_B008536_S198.mm10-plus-8-0	18m	18_46_F	Aorta	I6_B001352_B008536_S198	I6_B001352_B008536_S198.mm10-plus-8-0
I6_B002244_B007447_S198.mm10-plus-8-0	18m	18_53_M	Limb_Muscle	I6_B002244_B007447_S198	I6_B002244_B007447_S198.mm10-plus-8-0
I6_B002443_B009005_S198.mm10-plus-8-0	18m	18_47_F	Tongue	I6_B002443_B009005_S198	I6_B002443_B009005_S198.mm10-plus-8-0
I6_B002459_B007461_S198.mm10-plus-8-0	18m	18_46_F	Marrow	I6_B002459_B007461_S198	I6_B002459_B007461_S198.mm10-plus-8-0
I6_B002510_B007444_S198.mm10-plus-8-0	18m	18_45_M	Pancreas	I6_B002510_B007444_S198	I6_B002510_B007444_S198.mm10-plus-8-0
I6_B002677_B008287_S198.mm10-plus-8-0	18m	18_53_M	Brain_Non-Myeloid	I6_B002677_B008287_S198	I6_B002677_B008287_S198.mm10-plus-8-0
I6_B002845_B008551_S198.mm10-plus-8-0	18m	18_47_F	Large_Intestine	I6_B002845_B008551_S198	I6_B002845_B008551_S198.mm10-plus-8-0
I6_B002847_B008550_S198.mm10-plus-8-0	18m	18_46_F	Large_Intestine	I6_B002847_B008550_S198	I6_B002847_B008550_S198.mm10-plus-8-0
I6_B003016_B007442_S198.mm10-plus-8-0	18m	18_45_M	Skin	I6_B003016_B007442_S198	I6_B003016_B007442_S198.mm10-plus-8-0
I6_D045367_B009017_S198.mm10-plus-8-0	18m	18_45_M	Thymus	I6_D045367_B009017_S198	I6_D045367_B009017_S198.mm10-plus-8-0
I7_B000169_B009950_S199.mm10-plus-8-0	18m	18_53_M	Heart	I7_B000169_B009950_S199	I7_B000169_B009950_S199.mm10-plus-8-0
I7_B000171_B009952_S199.mm10-plus-8-0	18m	18_53_M	Heart	I7_B000171_B009952_S199	I7_B000171_B009952_S199.mm10-plus-8-0
I7_B000236_B009007_S199.mm10-plus-8-0	18m	18_53_M	Thymus	I7_B000236_B009007_S199	I7_B000236_B009007_S199.mm10-plus-8-0
I7_B000482_B009012_S199.mm10-plus-8-0	18m	18_46_F	Thymus	I7_B000482_B009012_S199	I7_B000482_B009012_S199.mm10-plus-8-0
I7_B000488_B009024_S199.mm10-plus-8-0	18m	18_46_F	Skin	I7_B000488_B009024_S199	I7_B000488_B009024_S199.mm10-plus-8-0
I7_B000491_B009016_S199.mm10-plus-8-0	18m	18_47_F	Thymus	I7_B000491_B009016_S199	I7_B000491_B009016_S199.mm10-plus-8-0
I7_B000505_B008435_S199.mm10-plus-8-0	18m	18_45_M	GAT	I7_B000505_B008435_S199	I7_B000505_B008435_S199.mm10-plus-8-0
I7_B000750_B007346_S199.mm10-plus-8-0	18m	18_45_M	Trachea	I7_B000750_B007346_S199	I7_B000750_B007346_S199.mm10-plus-8-0
I7_B000815_B009021_S199.mm10-plus-8-0	18m	18_46_F	Skin	I7_B000815_B009021_S199	I7_B000815_B009021_S199.mm10-plus-8-0
I7_B001352_B008536_S199.mm10-plus-8-0	18m	18_46_F	Aorta	I7_B001352_B008536_S199	I7_B001352_B008536_S199.mm10-plus-8-0
I7_B002244_B007447_S199.mm10-plus-8-0	18m	18_53_M	Limb_Muscle	I7_B002244_B007447_S199	I7_B002244_B007447_S199.mm10-plus-8-0
I7_B002443_B009005_S199.mm10-plus-8-0	18m	18_47_F	Tongue	I7_B002443_B009005_S199	I7_B002443_B009005_S199.mm10-plus-8-0
I7_B002459_B007461_S199.mm10-plus-8-0	18m	18_46_F	Marrow	I7_B002459_B007461_S199	I7_B002459_B007461_S199.mm10-plus-8-0
I7_B002510_B007444_S199.mm10-plus-8-0	18m	18_45_M	Pancreas	I7_B002510_B007444_S199	I7_B002510_B007444_S199.mm10-plus-8-0
I7_B002677_B008287_S199.mm10-plus-8-0	18m	18_53_M	Brain_Non-Myeloid	I7_B002677_B008287_S199	I7_B002677_B008287_S199.mm10-plus-8-0
I7_B002845_B008551_S199.mm10-plus-8-0	18m	18_47_F	Large_Intestine	I7_B002845_B008551_S199	I7_B002845_B008551_S199.mm10-plus-8-0
I7_B002847_B008550_S199.mm10-plus-8-0	18m	18_46_F	Large_Intestine	I7_B002847_B008550_S199	I7_B002847_B008550_S199.mm10-plus-8-0
I7_B003016_B007442_S199.mm10-plus-8-0	18m	18_45_M	Skin	I7_B003016_B007442_S199	I7_B003016_B007442_S199.mm10-plus-8-0
I7_D045367_B009017_S199.mm10-plus-8-0	18m	18_45_M	Thymus	I7_D045367_B009017_S199	I7_D045367_B009017_S199.mm10-plus-8-0
I8_B000169_B009950_S200.mm10-plus-8-0	18m	18_53_M	Heart	I8_B000169_B009950_S200	I8_B000169_B009950_S200.mm10-plus-8-0
I8_B000171_B009952_S200.mm10-plus-8-0	18m	18_53_M	Heart	I8_B000171_B009952_S200	I8_B000171_B009952_S200.mm10-plus-8-0
I8_B000236_B009007_S200.mm10-plus-8-0	18m	18_53_M	Thymus	I8_B000236_B009007_S200	I8_B000236_B009007_S200.mm10-plus-8-0
I8_B000482_B009012_S200.mm10-plus-8-0	18m	18_46_F	Thymus	I8_B000482_B009012_S200	I8_B000482_B009012_S200.mm10-plus-8-0
I8_B000488_B009024_S200.mm10-plus-8-0	18m	18_46_F	Skin	I8_B000488_B009024_S200	I8_B000488_B009024_S200.mm10-plus-8-0
I8_B000491_B009016_S200.mm10-plus-8-0	18m	18_47_F	Thymus	I8_B000491_B009016_S200	I8_B000491_B009016_S200.mm10-plus-8-0
I8_B000505_B008435_S200.mm10-plus-8-0	18m	18_45_M	GAT	I8_B000505_B008435_S200	I8_B000505_B008435_S200.mm10-plus-8-0
I8_B000750_B007346_S200.mm10-plus-8-0	18m	18_45_M	Trachea	I8_B000750_B007346_S200	I8_B000750_B007346_S200.mm10-plus-8-0
I8_B000815_B009021_S200.mm10-plus-8-0	18m	18_46_F	Skin	I8_B000815_B009021_S200	I8_B000815_B009021_S200.mm10-plus-8-0
I8_B001352_B008536_S200.mm10-plus-8-0	18m	18_46_F	Aorta	I8_B001352_B008536_S200	I8_B001352_B008536_S200.mm10-plus-8-0
I8_B002244_B007447_S200.mm10-plus-8-0	18m	18_53_M	Limb_Muscle	I8_B002244_B007447_S200	I8_B002244_B007447_S200.mm10-plus-8-0
I8_B002443_B009005_S200.mm10-plus-8-0	18m	18_47_F	Tongue	I8_B002443_B009005_S200	I8_B002443_B009005_S200.mm10-plus-8-0
I8_B002459_B007461_S200.mm10-plus-8-0	18m	18_46_F	Marrow	I8_B002459_B007461_S200	I8_B002459_B007461_S200.mm10-plus-8-0
I8_B002510_B007444_S200.mm10-plus-8-0	18m	18_45_M	Pancreas	I8_B002510_B007444_S200	I8_B002510_B007444_S200.mm10-plus-8-0
I8_B002677_B008287_S200.mm10-plus-8-0	18m	18_53_M	Brain_Non-Myeloid	I8_B002677_B008287_S200	I8_B002677_B008287_S200.mm10-plus-8-0
I8_B002845_B008551_S200.mm10-plus-8-0	18m	18_47_F	Large_Intestine	I8_B002845_B008551_S200	I8_B002845_B008551_S200.mm10-plus-8-0
I8_B002847_B008550_S200.mm10-plus-8-0	18m	18_46_F	Large_Intestine	I8_B002847_B008550_S200	I8_B002847_B008550_S200.mm10-plus-8-0
I8_B003016_B007442_S200.mm10-plus-8-0	18m	18_45_M	Skin	I8_B003016_B007442_S200	I8_B003016_B007442_S200.mm10-plus-8-0
I8_D045367_B009017_S200.mm10-plus-8-0	18m	18_45_M	Thymus	I8_D045367_B009017_S200	I8_D045367_B009017_S200.mm10-plus-8-0
I9_B000169_B009950_S201.mm10-plus-8-0	18m	18_53_M	Heart	I9_B000169_B009950_S201	I9_B000169_B009950_S201.mm10-plus-8-0
I9_B000171_B009952_S201.mm10-plus-8-0	18m	18_53_M	Heart	I9_B000171_B009952_S201	I9_B000171_B009952_S201.mm10-plus-8-0
I9_B000236_B009007_S201.mm10-plus-8-0	18m	18_53_M	Thymus	I9_B000236_B009007_S201	I9_B000236_B009007_S201.mm10-plus-8-0
I9_B000482_B009012_S201.mm10-plus-8-0	18m	18_46_F	Thymus	I9_B000482_B009012_S201	I9_B000482_B009012_S201.mm10-plus-8-0
I9_B000488_B009024_S201.mm10-plus-8-0	18m	18_46_F	Skin	I9_B000488_B009024_S201	I9_B000488_B009024_S201.mm10-plus-8-0
I9_B000491_B009016_S201.mm10-plus-8-0	18m	18_47_F	Thymus	I9_B000491_B009016_S201	I9_B000491_B009016_S201.mm10-plus-8-0
I9_B000505_B008435_S201.mm10-plus-8-0	18m	18_45_M	GAT	I9_B000505_B008435_S201	I9_B000505_B008435_S201.mm10-plus-8-0
I9_B000750_B007346_S201.mm10-plus-8-0	18m	18_45_M	Trachea	I9_B000750_B007346_S201	I9_B000750_B007346_S201.mm10-plus-8-0
I9_B000815_B009021_S201.mm10-plus-8-0	18m	18_46_F	Skin	I9_B000815_B009021_S201	I9_B000815_B009021_S201.mm10-plus-8-0
I9_B001352_B008536_S201.mm10-plus-8-0	18m	18_46_F	Aorta	I9_B001352_B008536_S201	I9_B001352_B008536_S201.mm10-plus-8-0
I9_B002244_B007447_S201.mm10-plus-8-0	18m	18_53_M	Limb_Muscle	I9_B002244_B007447_S201	I9_B002244_B007447_S201.mm10-plus-8-0
I9_B002443_B009005_S201.mm10-plus-8-0	18m	18_47_F	Tongue	I9_B002443_B009005_S201	I9_B002443_B009005_S201.mm10-plus-8-0
I9_B002459_B007461_S201.mm10-plus-8-0	18m	18_46_F	Marrow	I9_B002459_B007461_S201	I9_B002459_B007461_S201.mm10-plus-8-0
I9_B002510_B007444_S201.mm10-plus-8-0	18m	18_45_M	Pancreas	I9_B002510_B007444_S201	I9_B002510_B007444_S201.mm10-plus-8-0
I9_B002677_B008287_S201.mm10-plus-8-0	18m	18_53_M	Brain_Non-Myeloid	I9_B002677_B008287_S201	I9_B002677_B008287_S201.mm10-plus-8-0
I9_B002845_B008551_S201.mm10-plus-8-0	18m	18_47_F	Large_Intestine	I9_B002845_B008551_S201	I9_B002845_B008551_S201.mm10-plus-8-0
I9_B002847_B008550_S201.mm10-plus-8-0	18m	18_46_F	Large_Intestine	I9_B002847_B008550_S201	I9_B002847_B008550_S201.mm10-plus-8-0
I9_B003016_B007442_S201.mm10-plus-8-0	18m	18_45_M	Skin	I9_B003016_B007442_S201	I9_B003016_B007442_S201.mm10-plus-8-0
I9_D045367_B009017_S201.mm10-plus-8-0	18m	18_45_M	Thymus	I9_D045367_B009017_S201	I9_D045367_B009017_S201.mm10-plus-8-0
J10_B000169_B009950_S226.mm10-plus-8-0	18m	18_53_M	Heart	J10_B000169_B009950_S226	J10_B000169_B009950_S226.mm10-plus-8-0
J10_B000171_B009952_S226.mm10-plus-8-0	18m	18_53_M	Heart	J10_B000171_B009952_S226	J10_B000171_B009952_S226.mm10-plus-8-0
J10_B000236_B009007_S226.mm10-plus-8-0	18m	18_53_M	Thymus	J10_B000236_B009007_S226	J10_B000236_B009007_S226.mm10-plus-8-0
J10_B000482_B009012_S226.mm10-plus-8-0	18m	18_46_F	Thymus	J10_B000482_B009012_S226	J10_B000482_B009012_S226.mm10-plus-8-0
J10_B000488_B009024_S226.mm10-plus-8-0	18m	18_46_F	Skin	J10_B000488_B009024_S226	J10_B000488_B009024_S226.mm10-plus-8-0
J10_B000491_B009016_S226.mm10-plus-8-0	18m	18_47_F	Thymus	J10_B000491_B009016_S226	J10_B000491_B009016_S226.mm10-plus-8-0
J10_B000505_B008435_S226.mm10-plus-8-0	18m	18_45_M	GAT	J10_B000505_B008435_S226	J10_B000505_B008435_S226.mm10-plus-8-0
J10_B000750_B007346_S226.mm10-plus-8-0	18m	18_45_M	Trachea	J10_B000750_B007346_S226	J10_B000750_B007346_S226.mm10-plus-8-0
J10_B000815_B009021_S226.mm10-plus-8-0	18m	18_46_F	Skin	J10_B000815_B009021_S226	J10_B000815_B009021_S226.mm10-plus-8-0
J10_B001352_B008536_S226.mm10-plus-8-0	18m	18_46_F	Aorta	J10_B001352_B008536_S226	J10_B001352_B008536_S226.mm10-plus-8-0
J10_B002244_B007447_S226.mm10-plus-8-0	18m	18_53_M	Limb_Muscle	J10_B002244_B007447_S226	J10_B002244_B007447_S226.mm10-plus-8-0
J10_B002443_B009005_S226.mm10-plus-8-0	18m	18_47_F	Tongue	J10_B002443_B009005_S226	J10_B002443_B009005_S226.mm10-plus-8-0
J10_B002459_B007461_S226.mm10-plus-8-0	18m	18_46_F	Marrow	J10_B002459_B007461_S226	J10_B002459_B007461_S226.mm10-plus-8-0
J10_B002510_B007444_S226.mm10-plus-8-0	18m	18_45_M	Pancreas	J10_B002510_B007444_S226	J10_B002510_B007444_S226.mm10-plus-8-0
J10_B002677_B008287_S226.mm10-plus-8-0	18m	18_53_M	Brain_Non-Myeloid	J10_B002677_B008287_S226	J10_B002677_B008287_S226.mm10-plus-8-0
J10_B002845_B008551_S226.mm10-plus-8-0	18m	18_47_F	Large_Intestine	J10_B002845_B008551_S226	J10_B002845_B008551_S226.mm10-plus-8-0
J10_B002847_B008550_S226.mm10-plus-8-0	18m	18_46_F	Large_Intestine	J10_B002847_B008550_S226	J10_B002847_B008550_S226.mm10-plus-8-0
J10_B003016_B007442_S226.mm10-plus-8-0	18m	18_45_M	Skin	J10_B003016_B007442_S226	J10_B003016_B007442_S226.mm10-plus-8-0
J10_D045367_B009017_S226.mm10-plus-8-0	18m	18_45_M	Thymus	J10_D045367_B009017_S226	J10_D045367_B009017_S226.mm10-plus-8-0
J11_B000169_B009950_S227.mm10-plus-8-0	18m	18_53_M	Heart	J11_B000169_B009950_S227	J11_B000169_B009950_S227.mm10-plus-8-0
J11_B000171_B009952_S227.mm10-plus-8-0	18m	18_53_M	Heart	J11_B000171_B009952_S227	J11_B000171_B009952_S227.mm10-plus-8-0
J11_B000236_B009007_S227.mm10-plus-8-0	18m	18_53_M	Thymus	J11_B000236_B009007_S227	J11_B000236_B009007_S227.mm10-plus-8-0
J11_B000482_B009012_S227.mm10-plus-8-0	18m	18_46_F	Thymus	J11_B000482_B009012_S227	J11_B000482_B009012_S227.mm10-plus-8-0
J11_B000488_B009024_S227.mm10-plus-8-0	18m	18_46_F	Skin	J11_B000488_B009024_S227	J11_B000488_B009024_S227.mm10-plus-8-0
J11_B000491_B009016_S227.mm10-plus-8-0	18m	18_47_F	Thymus	J11_B000491_B009016_S227	J11_B000491_B009016_S227.mm10-plus-8-0
J11_B000505_B008435_S227.mm10-plus-8-0	18m	18_45_M	GAT	J11_B000505_B008435_S227	J11_B000505_B008435_S227.mm10-plus-8-0
J11_B000750_B007346_S227.mm10-plus-8-0	18m	18_45_M	Trachea	J11_B000750_B007346_S227	J11_B000750_B007346_S227.mm10-plus-8-0
J11_B000815_B009021_S227.mm10-plus-8-0	18m	18_46_F	Skin	J11_B000815_B009021_S227	J11_B000815_B009021_S227.mm10-plus-8-0
J11_B001352_B008536_S227.mm10-plus-8-0	18m	18_46_F	Aorta	J11_B001352_B008536_S227	J11_B001352_B008536_S227.mm10-plus-8-0
J11_B002244_B007447_S227.mm10-plus-8-0	18m	18_53_M	Limb_Muscle	J11_B002244_B007447_S227	J11_B002244_B007447_S227.mm10-plus-8-0
J11_B002443_B009005_S227.mm10-plus-8-0	18m	18_47_F	Tongue	J11_B002443_B009005_S227	J11_B002443_B009005_S227.mm10-plus-8-0
J11_B002459_B007461_S227.mm10-plus-8-0	18m	18_46_F	Marrow	J11_B002459_B007461_S227	J11_B002459_B007461_S227.mm10-plus-8-0
J11_B002510_B007444_S227.mm10-plus-8-0	18m	18_45_M	Pancreas	J11_B002510_B007444_S227	J11_B002510_B007444_S227.mm10-plus-8-0
J11_B002677_B008287_S227.mm10-plus-8-0	18m	18_53_M	Brain_Non-Myeloid	J11_B002677_B008287_S227	J11_B002677_B008287_S227.mm10-plus-8-0
J11_B002845_B008551_S227.mm10-plus-8-0	18m	18_47_F	Large_Intestine	J11_B002845_B008551_S227	J11_B002845_B008551_S227.mm10-plus-8-0
J11_B002847_B008550_S227.mm10-plus-8-0	18m	18_46_F	Large_Intestine	J11_B002847_B008550_S227	J11_B002847_B008550_S227.mm10-plus-8-0
J11_B003016_B007442_S227.mm10-plus-8-0	18m	18_45_M	Skin	J11_B003016_B007442_S227	J11_B003016_B007442_S227.mm10-plus-8-0
J11_D045367_B009017_S227.mm10-plus-8-0	18m	18_45_M	Thymus	J11_D045367_B009017_S227	J11_D045367_B009017_S227.mm10-plus-8-0
J12_B000169_B009950_S228.mm10-plus-8-0	18m	18_53_M	Heart	J12_B000169_B009950_S228	J12_B000169_B009950_S228.mm10-plus-8-0
J12_B000171_B009952_S228.mm10-plus-8-0	18m	18_53_M	Heart	J12_B000171_B009952_S228	J12_B000171_B009952_S228.mm10-plus-8-0
J12_B000236_B009007_S228.mm10-plus-8-0	18m	18_53_M	Thymus	J12_B000236_B009007_S228	J12_B000236_B009007_S228.mm10-plus-8-0
J12_B000482_B009012_S228.mm10-plus-8-0	18m	18_46_F	Thymus	J12_B000482_B009012_S228	J12_B000482_B009012_S228.mm10-plus-8-0
J12_B000488_B009024_S228.mm10-plus-8-0	18m	18_46_F	Skin	J12_B000488_B009024_S228	J12_B000488_B009024_S228.mm10-plus-8-0
J12_B000491_B009016_S228.mm10-plus-8-0	18m	18_47_F	Thymus	J12_B000491_B009016_S228	J12_B000491_B009016_S228.mm10-plus-8-0
J12_B000505_B008435_S228.mm10-plus-8-0	18m	18_45_M	GAT	J12_B000505_B008435_S228	J12_B000505_B008435_S228.mm10-plus-8-0
J12_B000750_B007346_S228.mm10-plus-8-0	18m	18_45_M	Trachea	J12_B000750_B007346_S228	J12_B000750_B007346_S228.mm10-plus-8-0
J12_B000815_B009021_S228.mm10-plus-8-0	18m	18_46_F	Skin	J12_B000815_B009021_S228	J12_B000815_B009021_S228.mm10-plus-8-0
J12_B001352_B008536_S228.mm10-plus-8-0	18m	18_46_F	Aorta	J12_B001352_B008536_S228	J12_B001352_B008536_S228.mm10-plus-8-0
J12_B002244_B007447_S228.mm10-plus-8-0	18m	18_53_M	Limb_Muscle	J12_B002244_B007447_S228	J12_B002244_B007447_S228.mm10-plus-8-0
J12_B002443_B009005_S228.mm10-plus-8-0	18m	18_47_F	Tongue	J12_B002443_B009005_S228	J12_B002443_B009005_S228.mm10-plus-8-0
J12_B002459_B007461_S228.mm10-plus-8-0	18m	18_46_F	Marrow	J12_B002459_B007461_S228	J12_B002459_B007461_S228.mm10-plus-8-0
J12_B002510_B007444_S228.mm10-plus-8-0	18m	18_45_M	Pancreas	J12_B002510_B007444_S228	J12_B002510_B007444_S228.mm10-plus-8-0
J12_B002677_B008287_S228.mm10-plus-8-0	18m	18_53_M	Brain_Non-Myeloid	J12_B002677_B008287_S228	J12_B002677_B008287_S228.mm10-plus-8-0
J12_B002845_B008551_S228.mm10-plus-8-0	18m	18_47_F	Large_Intestine	J12_B002845_B008551_S228	J12_B002845_B008551_S228.mm10-plus-8-0
J12_B002847_B008550_S228.mm10-plus-8-0	18m	18_46_F	Large_Intestine	J12_B002847_B008550_S228	J12_B002847_B008550_S228.mm10-plus-8-0
J12_B003016_B007442_S228.mm10-plus-8-0	18m	18_45_M	Skin	J12_B003016_B007442_S228	J12_B003016_B007442_S228.mm10-plus-8-0
J12_D045367_B009017_S228.mm10-plus-8-0	18m	18_45_M	Thymus	J12_D045367_B009017_S228	J12_D045367_B009017_S228.mm10-plus-8-0
J13_B000169_B009950_S229.mm10-plus-8-0	18m	18_53_M	Heart	J13_B000169_B009950_S229	J13_B000169_B009950_S229.mm10-plus-8-0
J13_B000171_B009952_S229.mm10-plus-8-0	18m	18_53_M	Heart	J13_B000171_B009952_S229	J13_B000171_B009952_S229.mm10-plus-8-0
J13_B000236_B009007_S229.mm10-plus-8-0	18m	18_53_M	Thymus	J13_B000236_B009007_S229	J13_B000236_B009007_S229.mm10-plus-8-0
J13_B000482_B009012_S229.mm10-plus-8-0	18m	18_46_F	Thymus	J13_B000482_B009012_S229	J13_B000482_B009012_S229.mm10-plus-8-0
J13_B000488_B009024_S229.mm10-plus-8-0	18m	18_46_F	Skin	J13_B000488_B009024_S229	J13_B000488_B009024_S229.mm10-plus-8-0
J13_B000491_B009016_S229.mm10-plus-8-0	18m	18_47_F	Thymus	J13_B000491_B009016_S229	J13_B000491_B009016_S229.mm10-plus-8-0
J13_B000505_B008435_S229.mm10-plus-8-0	18m	18_45_M	GAT	J13_B000505_B008435_S229	J13_B000505_B008435_S229.mm10-plus-8-0
J13_B000750_B007346_S229.mm10-plus-8-0	18m	18_45_M	Trachea	J13_B000750_B007346_S229	J13_B000750_B007346_S229.mm10-plus-8-0
J13_B000815_B009021_S229.mm10-plus-8-0	18m	18_46_F	Skin	J13_B000815_B009021_S229	J13_B000815_B009021_S229.mm10-plus-8-0
J13_B001352_B008536_S229.mm10-plus-8-0	18m	18_46_F	Aorta	J13_B001352_B008536_S229	J13_B001352_B008536_S229.mm10-plus-8-0
J13_B002244_B007447_S229.mm10-plus-8-0	18m	18_53_M	Limb_Muscle	J13_B002244_B007447_S229	J13_B002244_B007447_S229.mm10-plus-8-0
J13_B002443_B009005_S229.mm10-plus-8-0	18m	18_47_F	Tongue	J13_B002443_B009005_S229	J13_B002443_B009005_S229.mm10-plus-8-0
J13_B002459_B007461_S229.mm10-plus-8-0	18m	18_46_F	Marrow	J13_B002459_B007461_S229	J13_B002459_B007461_S229.mm10-plus-8-0
J13_B002510_B007444_S229.mm10-plus-8-0	18m	18_45_M	Pancreas	J13_B002510_B007444_S229	J13_B002510_B007444_S229.mm10-plus-8-0
J13_B002677_B008287_S229.mm10-plus-8-0	18m	18_53_M	Brain_Non-Myeloid	J13_B002677_B008287_S229	J13_B002677_B008287_S229.mm10-plus-8-0
J13_B002845_B008551_S229.mm10-plus-8-0	18m	18_47_F	Large_Intestine	J13_B002845_B008551_S229	J13_B002845_B008551_S229.mm10-plus-8-0
J13_B002847_B008550_S229.mm10-plus-8-0	18m	18_46_F	Large_Intestine	J13_B002847_B008550_S229	J13_B002847_B008550_S229.mm10-plus-8-0
J13_B003016_B007442_S229.mm10-plus-8-0	18m	18_45_M	Skin	J13_B003016_B007442_S229	J13_B003016_B007442_S229.mm10-plus-8-0
J13_D045367_B009017_S229.mm10-plus-8-0	18m	18_45_M	Thymus	J13_D045367_B009017_S229	J13_D045367_B009017_S229.mm10-plus-8-0
J14_B000169_B009950_S230.mm10-plus-8-0	18m	18_53_M	Heart	J14_B000169_B009950_S230	J14_B000169_B009950_S230.mm10-plus-8-0
J14_B000171_B009952_S230.mm10-plus-8-0	18m	18_53_M	Heart	J14_B000171_B009952_S230	J14_B000171_B009952_S230.mm10-plus-8-0
J14_B000236_B009007_S230.mm10-plus-8-0	18m	18_53_M	Thymus	J14_B000236_B009007_S230	J14_B000236_B009007_S230.mm10-plus-8-0
J14_B000482_B009012_S230.mm10-plus-8-0	18m	18_46_F	Thymus	J14_B000482_B009012_S230	J14_B000482_B009012_S230.mm10-plus-8-0
J14_B000488_B009024_S230.mm10-plus-8-0	18m	18_46_F	Skin	J14_B000488_B009024_S230	J14_B000488_B009024_S230.mm10-plus-8-0
J14_B000491_B009016_S230.mm10-plus-8-0	18m	18_47_F	Thymus	J14_B000491_B009016_S230	J14_B000491_B009016_S230.mm10-plus-8-0
J14_B000505_B008435_S230.mm10-plus-8-0	18m	18_45_M	GAT	J14_B000505_B008435_S230	J14_B000505_B008435_S230.mm10-plus-8-0
J14_B000750_B007346_S230.mm10-plus-8-0	18m	18_45_M	Trachea	J14_B000750_B007346_S230	J14_B000750_B007346_S230.mm10-plus-8-0
J14_B000815_B009021_S230.mm10-plus-8-0	18m	18_46_F	Skin	J14_B000815_B009021_S230	J14_B000815_B009021_S230.mm10-plus-8-0
J14_B001352_B008536_S230.mm10-plus-8-0	18m	18_46_F	Aorta	J14_B001352_B008536_S230	J14_B001352_B008536_S230.mm10-plus-8-0
J14_B002244_B007447_S230.mm10-plus-8-0	18m	18_53_M	Limb_Muscle	J14_B002244_B007447_S230	J14_B002244_B007447_S230.mm10-plus-8-0
J14_B002443_B009005_S230.mm10-plus-8-0	18m	18_47_F	Tongue	J14_B002443_B009005_S230	J14_B002443_B009005_S230.mm10-plus-8-0
J14_B002459_B007461_S230.mm10-plus-8-0	18m	18_46_F	Marrow	J14_B002459_B007461_S230	J14_B002459_B007461_S230.mm10-plus-8-0
J14_B002510_B007444_S230.mm10-plus-8-0	18m	18_45_M	Pancreas	J14_B002510_B007444_S230	J14_B002510_B007444_S230.mm10-plus-8-0
J14_B002677_B008287_S230.mm10-plus-8-0	18m	18_53_M	Brain_Non-Myeloid	J14_B002677_B008287_S230	J14_B002677_B008287_S230.mm10-plus-8-0
J14_B002845_B008551_S230.mm10-plus-8-0	18m	18_47_F	Large_Intestine	J14_B002845_B008551_S230	J14_B002845_B008551_S230.mm10-plus-8-0
J14_B002847_B008550_S230.mm10-plus-8-0	18m	18_46_F	Large_Intestine	J14_B002847_B008550_S230	J14_B002847_B008550_S230.mm10-plus-8-0
J14_B003016_B007442_S230.mm10-plus-8-0	18m	18_45_M	Skin	J14_B003016_B007442_S230	J14_B003016_B007442_S230.mm10-plus-8-0
J14_D045367_B009017_S230.mm10-plus-8-0	18m	18_45_M	Thymus	J14_D045367_B009017_S230	J14_D045367_B009017_S230.mm10-plus-8-0
J15_B000169_B009950_S231.mm10-plus-8-0	18m	18_53_M	Heart	J15_B000169_B009950_S231	J15_B000169_B009950_S231.mm10-plus-8-0
J15_B000171_B009952_S231.mm10-plus-8-0	18m	18_53_M	Heart	J15_B000171_B009952_S231	J15_B000171_B009952_S231.mm10-plus-8-0
J15_B000236_B009007_S231.mm10-plus-8-0	18m	18_53_M	Thymus	J15_B000236_B009007_S231	J15_B000236_B009007_S231.mm10-plus-8-0
J15_B000482_B009012_S231.mm10-plus-8-0	18m	18_46_F	Thymus	J15_B000482_B009012_S231	J15_B000482_B009012_S231.mm10-plus-8-0
J15_B000488_B009024_S231.mm10-plus-8-0	18m	18_46_F	Skin	J15_B000488_B009024_S231	J15_B000488_B009024_S231.mm10-plus-8-0
J15_B000491_B009016_S231.mm10-plus-8-0	18m	18_47_F	Thymus	J15_B000491_B009016_S231	J15_B000491_B009016_S231.mm10-plus-8-0
J15_B000505_B008435_S231.mm10-plus-8-0	18m	18_45_M	GAT	J15_B000505_B008435_S231	J15_B000505_B008435_S231.mm10-plus-8-0
J15_B000750_B007346_S231.mm10-plus-8-0	18m	18_45_M	Trachea	J15_B000750_B007346_S231	J15_B000750_B007346_S231.mm10-plus-8-0
J15_B000815_B009021_S231.mm10-plus-8-0	18m	18_46_F	Skin	J15_B000815_B009021_S231	J15_B000815_B009021_S231.mm10-plus-8-0
J15_B001352_B008536_S231.mm10-plus-8-0	18m	18_46_F	Aorta	J15_B001352_B008536_S231	J15_B001352_B008536_S231.mm10-plus-8-0
J15_B002244_B007447_S231.mm10-plus-8-0	18m	18_53_M	Limb_Muscle	J15_B002244_B007447_S231	J15_B002244_B007447_S231.mm10-plus-8-0
J15_B002443_B009005_S231.mm10-plus-8-0	18m	18_47_F	Tongue	J15_B002443_B009005_S231	J15_B002443_B009005_S231.mm10-plus-8-0
J15_B002459_B007461_S231.mm10-plus-8-0	18m	18_46_F	Marrow	J15_B002459_B007461_S231	J15_B002459_B007461_S231.mm10-plus-8-0
J15_B002510_B007444_S231.mm10-plus-8-0	18m	18_45_M	Pancreas	J15_B002510_B007444_S231	J15_B002510_B007444_S231.mm10-plus-8-0
J15_B002677_B008287_S231.mm10-plus-8-0	18m	18_53_M	Brain_Non-Myeloid	J15_B002677_B008287_S231	J15_B002677_B008287_S231.mm10-plus-8-0
J15_B002845_B008551_S231.mm10-plus-8-0	18m	18_47_F	Large_Intestine	J15_B002845_B008551_S231	J15_B002845_B008551_S231.mm10-plus-8-0
J15_B002847_B008550_S231.mm10-plus-8-0	18m	18_46_F	Large_Intestine	J15_B002847_B008550_S231	J15_B002847_B008550_S231.mm10-plus-8-0
J15_B003016_B007442_S231.mm10-plus-8-0	18m	18_45_M	Skin	J15_B003016_B007442_S231	J15_B003016_B007442_S231.mm10-plus-8-0
J15_D045367_B009017_S231.mm10-plus-8-0	18m	18_45_M	Thymus	J15_D045367_B009017_S231	J15_D045367_B009017_S231.mm10-plus-8-0
J16_B000169_B009950_S232.mm10-plus-8-0	18m	18_53_M	Heart	J16_B000169_B009950_S232	J16_B000169_B009950_S232.mm10-plus-8-0
J16_B000171_B009952_S232.mm10-plus-8-0	18m	18_53_M	Heart	J16_B000171_B009952_S232	J16_B000171_B009952_S232.mm10-plus-8-0
J16_B000236_B009007_S232.mm10-plus-8-0	18m	18_53_M	Thymus	J16_B000236_B009007_S232	J16_B000236_B009007_S232.mm10-plus-8-0
J16_B000482_B009012_S232.mm10-plus-8-0	18m	18_46_F	Thymus	J16_B000482_B009012_S232	J16_B000482_B009012_S232.mm10-plus-8-0
J16_B000488_B009024_S232.mm10-plus-8-0	18m	18_46_F	Skin	J16_B000488_B009024_S232	J16_B000488_B009024_S232.mm10-plus-8-0
J16_B000491_B009016_S232.mm10-plus-8-0	18m	18_47_F	Thymus	J16_B000491_B009016_S232	J16_B000491_B009016_S232.mm10-plus-8-0
J16_B000505_B008435_S232.mm10-plus-8-0	18m	18_45_M	GAT	J16_B000505_B008435_S232	J16_B000505_B008435_S232.mm10-plus-8-0
J16_B000750_B007346_S232.mm10-plus-8-0	18m	18_45_M	Trachea	J16_B000750_B007346_S232	J16_B000750_B007346_S232.mm10-plus-8-0
J16_B000815_B009021_S232.mm10-plus-8-0	18m	18_46_F	Skin	J16_B000815_B009021_S232	J16_B000815_B009021_S232.mm10-plus-8-0
J16_B001352_B008536_S232.mm10-plus-8-0	18m	18_46_F	Aorta	J16_B001352_B008536_S232	J16_B001352_B008536_S232.mm10-plus-8-0
J16_B002244_B007447_S232.mm10-plus-8-0	18m	18_53_M	Limb_Muscle	J16_B002244_B007447_S232	J16_B002244_B007447_S232.mm10-plus-8-0
J16_B002443_B009005_S232.mm10-plus-8-0	18m	18_47_F	Tongue	J16_B002443_B009005_S232	J16_B002443_B009005_S232.mm10-plus-8-0
J16_B002459_B007461_S232.mm10-plus-8-0	18m	18_46_F	Marrow	J16_B002459_B007461_S232	J16_B002459_B007461_S232.mm10-plus-8-0
J16_B002510_B007444_S232.mm10-plus-8-0	18m	18_45_M	Pancreas	J16_B002510_B007444_S232	J16_B002510_B007444_S232.mm10-plus-8-0
J16_B002677_B008287_S232.mm10-plus-8-0	18m	18_53_M	Brain_Non-Myeloid	J16_B002677_B008287_S232	J16_B002677_B008287_S232.mm10-plus-8-0
J16_B002845_B008551_S232.mm10-plus-8-0	18m	18_47_F	Large_Intestine	J16_B002845_B008551_S232	J16_B002845_B008551_S232.mm10-plus-8-0
J16_B002847_B008550_S232.mm10-plus-8-0	18m	18_46_F	Large_Intestine	J16_B002847_B008550_S232	J16_B002847_B008550_S232.mm10-plus-8-0
J16_B003016_B007442_S232.mm10-plus-8-0	18m	18_45_M	Skin	J16_B003016_B007442_S232	J16_B003016_B007442_S232.mm10-plus-8-0
J16_D045367_B009017_S232.mm10-plus-8-0	18m	18_45_M	Thymus	J16_D045367_B009017_S232	J16_D045367_B009017_S232.mm10-plus-8-0
J17_B000169_B009950_S233.mm10-plus-8-0	18m	18_53_M	Heart	J17_B000169_B009950_S233	J17_B000169_B009950_S233.mm10-plus-8-0
J17_B000171_B009952_S233.mm10-plus-8-0	18m	18_53_M	Heart	J17_B000171_B009952_S233	J17_B000171_B009952_S233.mm10-plus-8-0
J17_B000236_B009007_S233.mm10-plus-8-0	18m	18_53_M	Thymus	J17_B000236_B009007_S233	J17_B000236_B009007_S233.mm10-plus-8-0
J17_B000482_B009012_S233.mm10-plus-8-0	18m	18_46_F	Thymus	J17_B000482_B009012_S233	J17_B000482_B009012_S233.mm10-plus-8-0
J17_B000488_B009024_S233.mm10-plus-8-0	18m	18_46_F	Skin	J17_B000488_B009024_S233	J17_B000488_B009024_S233.mm10-plus-8-0
J17_B000491_B009016_S233.mm10-plus-8-0	18m	18_47_F	Thymus	J17_B000491_B009016_S233	J17_B000491_B009016_S233.mm10-plus-8-0
J17_B000505_B008435_S233.mm10-plus-8-0	18m	18_45_M	GAT	J17_B000505_B008435_S233	J17_B000505_B008435_S233.mm10-plus-8-0
J17_B000750_B007346_S233.mm10-plus-8-0	18m	18_45_M	Trachea	J17_B000750_B007346_S233	J17_B000750_B007346_S233.mm10-plus-8-0
J17_B000815_B009021_S233.mm10-plus-8-0	18m	18_46_F	Skin	J17_B000815_B009021_S233	J17_B000815_B009021_S233.mm10-plus-8-0
J17_B001352_B008536_S233.mm10-plus-8-0	18m	18_46_F	Aorta	J17_B001352_B008536_S233	J17_B001352_B008536_S233.mm10-plus-8-0
J17_B002244_B007447_S233.mm10-plus-8-0	18m	18_53_M	Limb_Muscle	J17_B002244_B007447_S233	J17_B002244_B007447_S233.mm10-plus-8-0
J17_B002443_B009005_S233.mm10-plus-8-0	18m	18_47_F	Tongue	J17_B002443_B009005_S233	J17_B002443_B009005_S233.mm10-plus-8-0
J17_B002459_B007461_S233.mm10-plus-8-0	18m	18_46_F	Marrow	J17_B002459_B007461_S233	J17_B002459_B007461_S233.mm10-plus-8-0
J17_B002510_B007444_S233.mm10-plus-8-0	18m	18_45_M	Pancreas	J17_B002510_B007444_S233	J17_B002510_B007444_S233.mm10-plus-8-0
J17_B002677_B008287_S233.mm10-plus-8-0	18m	18_53_M	Brain_Non-Myeloid	J17_B002677_B008287_S233	J17_B002677_B008287_S233.mm10-plus-8-0
J17_B002845_B008551_S233.mm10-plus-8-0	18m	18_47_F	Large_Intestine	J17_B002845_B008551_S233	J17_B002845_B008551_S233.mm10-plus-8-0
J17_B002847_B008550_S233.mm10-plus-8-0	18m	18_46_F	Large_Intestine	J17_B002847_B008550_S233	J17_B002847_B008550_S233.mm10-plus-8-0
J17_B003016_B007442_S233.mm10-plus-8-0	18m	18_45_M	Skin	J17_B003016_B007442_S233	J17_B003016_B007442_S233.mm10-plus-8-0
J17_D045367_B009017_S233.mm10-plus-8-0	18m	18_45_M	Thymus	J17_D045367_B009017_S233	J17_D045367_B009017_S233.mm10-plus-8-0
J18_B000169_B009950_S234.mm10-plus-8-0	18m	18_53_M	Heart	J18_B000169_B009950_S234	J18_B000169_B009950_S234.mm10-plus-8-0
J18_B000171_B009952_S234.mm10-plus-8-0	18m	18_53_M	Heart	J18_B000171_B009952_S234	J18_B000171_B009952_S234.mm10-plus-8-0
J18_B000236_B009007_S234.mm10-plus-8-0	18m	18_53_M	Thymus	J18_B000236_B009007_S234	J18_B000236_B009007_S234.mm10-plus-8-0
J18_B000482_B009012_S234.mm10-plus-8-0	18m	18_46_F	Thymus	J18_B000482_B009012_S234	J18_B000482_B009012_S234.mm10-plus-8-0
J18_B000488_B009024_S234.mm10-plus-8-0	18m	18_46_F	Skin	J18_B000488_B009024_S234	J18_B000488_B009024_S234.mm10-plus-8-0
J18_B000491_B009016_S234.mm10-plus-8-0	18m	18_47_F	Thymus	J18_B000491_B009016_S234	J18_B000491_B009016_S234.mm10-plus-8-0
J18_B000505_B008435_S234.mm10-plus-8-0	18m	18_45_M	GAT	J18_B000505_B008435_S234	J18_B000505_B008435_S234.mm10-plus-8-0
J18_B000750_B007346_S234.mm10-plus-8-0	18m	18_45_M	Trachea	J18_B000750_B007346_S234	J18_B000750_B007346_S234.mm10-plus-8-0
J18_B000815_B009021_S234.mm10-plus-8-0	18m	18_46_F	Skin	J18_B000815_B009021_S234	J18_B000815_B009021_S234.mm10-plus-8-0
J18_B001352_B008536_S234.mm10-plus-8-0	18m	18_46_F	Aorta	J18_B001352_B008536_S234	J18_B001352_B008536_S234.mm10-plus-8-0
J18_B002244_B007447_S234.mm10-plus-8-0	18m	18_53_M	Limb_Muscle	J18_B002244_B007447_S234	J18_B002244_B007447_S234.mm10-plus-8-0
J18_B002443_B009005_S234.mm10-plus-8-0	18m	18_47_F	Tongue	J18_B002443_B009005_S234	J18_B002443_B009005_S234.mm10-plus-8-0
J18_B002459_B007461_S234.mm10-plus-8-0	18m	18_46_F	Marrow	J18_B002459_B007461_S234	J18_B002459_B007461_S234.mm10-plus-8-0
J18_B002510_B007444_S234.mm10-plus-8-0	18m	18_45_M	Pancreas	J18_B002510_B007444_S234	J18_B002510_B007444_S234.mm10-plus-8-0
J18_B002677_B008287_S234.mm10-plus-8-0	18m	18_53_M	Brain_Non-Myeloid	J18_B002677_B008287_S234	J18_B002677_B008287_S234.mm10-plus-8-0
J18_B002845_B008551_S234.mm10-plus-8-0	18m	18_47_F	Large_Intestine	J18_B002845_B008551_S234	J18_B002845_B008551_S234.mm10-plus-8-0
J18_B002847_B008550_S234.mm10-plus-8-0	18m	18_46_F	Large_Intestine	J18_B002847_B008550_S234	J18_B002847_B008550_S234.mm10-plus-8-0
J18_B003016_B007442_S234.mm10-plus-8-0	18m	18_45_M	Skin	J18_B003016_B007442_S234	J18_B003016_B007442_S234.mm10-plus-8-0
J18_D045367_B009017_S234.mm10-plus-8-0	18m	18_45_M	Thymus	J18_D045367_B009017_S234	J18_D045367_B009017_S234.mm10-plus-8-0
J19_B000169_B009950_S235.mm10-plus-8-0	18m	18_53_M	Heart	J19_B000169_B009950_S235	J19_B000169_B009950_S235.mm10-plus-8-0
J19_B000171_B009952_S235.mm10-plus-8-0	18m	18_53_M	Heart	J19_B000171_B009952_S235	J19_B000171_B009952_S235.mm10-plus-8-0
J19_B000236_B009007_S235.mm10-plus-8-0	18m	18_53_M	Thymus	J19_B000236_B009007_S235	J19_B000236_B009007_S235.mm10-plus-8-0
J19_B000482_B009012_S235.mm10-plus-8-0	18m	18_46_F	Thymus	J19_B000482_B009012_S235	J19_B000482_B009012_S235.mm10-plus-8-0
J19_B000488_B009024_S235.mm10-plus-8-0	18m	18_46_F	Skin	J19_B000488_B009024_S235	J19_B000488_B009024_S235.mm10-plus-8-0
J19_B000491_B009016_S235.mm10-plus-8-0	18m	18_47_F	Thymus	J19_B000491_B009016_S235	J19_B000491_B009016_S235.mm10-plus-8-0
J19_B000505_B008435_S235.mm10-plus-8-0	18m	18_45_M	GAT	J19_B000505_B008435_S235	J19_B000505_B008435_S235.mm10-plus-8-0
J19_B000750_B007346_S235.mm10-plus-8-0	18m	18_45_M	Trachea	J19_B000750_B007346_S235	J19_B000750_B007346_S235.mm10-plus-8-0
J19_B000815_B009021_S235.mm10-plus-8-0	18m	18_46_F	Skin	J19_B000815_B009021_S235	J19_B000815_B009021_S235.mm10-plus-8-0
J19_B001352_B008536_S235.mm10-plus-8-0	18m	18_46_F	Aorta	J19_B001352_B008536_S235	J19_B001352_B008536_S235.mm10-plus-8-0
J19_B002244_B007447_S235.mm10-plus-8-0	18m	18_53_M	Limb_Muscle	J19_B002244_B007447_S235	J19_B002244_B007447_S235.mm10-plus-8-0
J19_B002443_B009005_S235.mm10-plus-8-0	18m	18_47_F	Tongue	J19_B002443_B009005_S235	J19_B002443_B009005_S235.mm10-plus-8-0
J19_B002459_B007461_S235.mm10-plus-8-0	18m	18_46_F	Marrow	J19_B002459_B007461_S235	J19_B002459_B007461_S235.mm10-plus-8-0
J19_B002510_B007444_S235.mm10-plus-8-0	18m	18_45_M	Pancreas	J19_B002510_B007444_S235	J19_B002510_B007444_S235.mm10-plus-8-0
J19_B002677_B008287_S235.mm10-plus-8-0	18m	18_53_M	Brain_Non-Myeloid	J19_B002677_B008287_S235	J19_B002677_B008287_S235.mm10-plus-8-0
J19_B002845_B008551_S235.mm10-plus-8-0	18m	18_47_F	Large_Intestine	J19_B002845_B008551_S235	J19_B002845_B008551_S235.mm10-plus-8-0
J19_B002847_B008550_S235.mm10-plus-8-0	18m	18_46_F	Large_Intestine	J19_B002847_B008550_S235	J19_B002847_B008550_S235.mm10-plus-8-0
J19_B003016_B007442_S235.mm10-plus-8-0	18m	18_45_M	Skin	J19_B003016_B007442_S235	J19_B003016_B007442_S235.mm10-plus-8-0
J19_D045367_B009017_S235.mm10-plus-8-0	18m	18_45_M	Thymus	J19_D045367_B009017_S235	J19_D045367_B009017_S235.mm10-plus-8-0
J1_B000169_B009950_S217.mm10-plus-8-0	18m	18_53_M	Heart	J1_B000169_B009950_S217	J1_B000169_B009950_S217.mm10-plus-8-0
J1_B000171_B009952_S217.mm10-plus-8-0	18m	18_53_M	Heart	J1_B000171_B009952_S217	J1_B000171_B009952_S217.mm10-plus-8-0
J1_B000236_B009007_S217.mm10-plus-8-0	18m	18_53_M	Thymus	J1_B000236_B009007_S217	J1_B000236_B009007_S217.mm10-plus-8-0
J1_B000482_B009012_S217.mm10-plus-8-0	18m	18_46_F	Thymus	J1_B000482_B009012_S217	J1_B000482_B009012_S217.mm10-plus-8-0
J1_B000488_B009024_S217.mm10-plus-8-0	18m	18_46_F	Skin	J1_B000488_B009024_S217	J1_B000488_B009024_S217.mm10-plus-8-0
J1_B000491_B009016_S217.mm10-plus-8-0	18m	18_47_F	Thymus	J1_B000491_B009016_S217	J1_B000491_B009016_S217.mm10-plus-8-0
J1_B000505_B008435_S217.mm10-plus-8-0	18m	18_45_M	GAT	J1_B000505_B008435_S217	J1_B000505_B008435_S217.mm10-plus-8-0
J1_B000750_B007346_S217.mm10-plus-8-0	18m	18_45_M	Trachea	J1_B000750_B007346_S217	J1_B000750_B007346_S217.mm10-plus-8-0
J1_B000815_B009021_S217.mm10-plus-8-0	18m	18_46_F	Skin	J1_B000815_B009021_S217	J1_B000815_B009021_S217.mm10-plus-8-0
J1_B001352_B008536_S217.mm10-plus-8-0	18m	18_46_F	Aorta	J1_B001352_B008536_S217	J1_B001352_B008536_S217.mm10-plus-8-0
J1_B002244_B007447_S217.mm10-plus-8-0	18m	18_53_M	Limb_Muscle	J1_B002244_B007447_S217	J1_B002244_B007447_S217.mm10-plus-8-0
J1_B002443_B009005_S217.mm10-plus-8-0	18m	18_47_F	Tongue	J1_B002443_B009005_S217	J1_B002443_B009005_S217.mm10-plus-8-0
J1_B002459_B007461_S217.mm10-plus-8-0	18m	18_46_F	Marrow	J1_B002459_B007461_S217	J1_B002459_B007461_S217.mm10-plus-8-0
J1_B002510_B007444_S217.mm10-plus-8-0	18m	18_45_M	Pancreas	J1_B002510_B007444_S217	J1_B002510_B007444_S217.mm10-plus-8-0
J1_B002677_B008287_S217.mm10-plus-8-0	18m	18_53_M	Brain_Non-Myeloid	J1_B002677_B008287_S217	J1_B002677_B008287_S217.mm10-plus-8-0
J1_B002845_B008551_S217.mm10-plus-8-0	18m	18_47_F	Large_Intestine	J1_B002845_B008551_S217	J1_B002845_B008551_S217.mm10-plus-8-0
J1_B002847_B008550_S217.mm10-plus-8-0	18m	18_46_F	Large_Intestine	J1_B002847_B008550_S217	J1_B002847_B008550_S217.mm10-plus-8-0
J1_B003016_B007442_S217.mm10-plus-8-0	18m	18_45_M	Skin	J1_B003016_B007442_S217	J1_B003016_B007442_S217.mm10-plus-8-0
J1_D045367_B009017_S217.mm10-plus-8-0	18m	18_45_M	Thymus	J1_D045367_B009017_S217	J1_D045367_B009017_S217.mm10-plus-8-0
J20_B000169_B009950_S236.mm10-plus-8-0	18m	18_53_M	Heart	J20_B000169_B009950_S236	J20_B000169_B009950_S236.mm10-plus-8-0
J20_B000171_B009952_S236.mm10-plus-8-0	18m	18_53_M	Heart	J20_B000171_B009952_S236	J20_B000171_B009952_S236.mm10-plus-8-0
J20_B000236_B009007_S236.mm10-plus-8-0	18m	18_53_M	Thymus	J20_B000236_B009007_S236	J20_B000236_B009007_S236.mm10-plus-8-0
J20_B000482_B009012_S236.mm10-plus-8-0	18m	18_46_F	Thymus	J20_B000482_B009012_S236	J20_B000482_B009012_S236.mm10-plus-8-0
J20_B000488_B009024_S236.mm10-plus-8-0	18m	18_46_F	Skin	J20_B000488_B009024_S236	J20_B000488_B009024_S236.mm10-plus-8-0
J20_B000491_B009016_S236.mm10-plus-8-0	18m	18_47_F	Thymus	J20_B000491_B009016_S236	J20_B000491_B009016_S236.mm10-plus-8-0
J20_B000505_B008435_S236.mm10-plus-8-0	18m	18_45_M	GAT	J20_B000505_B008435_S236	J20_B000505_B008435_S236.mm10-plus-8-0
J20_B000750_B007346_S236.mm10-plus-8-0	18m	18_45_M	Trachea	J20_B000750_B007346_S236	J20_B000750_B007346_S236.mm10-plus-8-0
J20_B000815_B009021_S236.mm10-plus-8-0	18m	18_46_F	Skin	J20_B000815_B009021_S236	J20_B000815_B009021_S236.mm10-plus-8-0
J20_B001352_B008536_S236.mm10-plus-8-0	18m	18_46_F	Aorta	J20_B001352_B008536_S236	J20_B001352_B008536_S236.mm10-plus-8-0
J20_B002244_B007447_S236.mm10-plus-8-0	18m	18_53_M	Limb_Muscle	J20_B002244_B007447_S236	J20_B002244_B007447_S236.mm10-plus-8-0
J20_B002443_B009005_S236.mm10-plus-8-0	18m	18_47_F	Tongue	J20_B002443_B009005_S236	J20_B002443_B009005_S236.mm10-plus-8-0
J20_B002459_B007461_S236.mm10-plus-8-0	18m	18_46_F	Marrow	J20_B002459_B007461_S236	J20_B002459_B007461_S236.mm10-plus-8-0
J20_B002510_B007444_S236.mm10-plus-8-0	18m	18_45_M	Pancreas	J20_B002510_B007444_S236	J20_B002510_B007444_S236.mm10-plus-8-0
J20_B002677_B008287_S236.mm10-plus-8-0	18m	18_53_M	Brain_Non-Myeloid	J20_B002677_B008287_S236	J20_B002677_B008287_S236.mm10-plus-8-0
J20_B002845_B008551_S236.mm10-plus-8-0	18m	18_47_F	Large_Intestine	J20_B002845_B008551_S236	J20_B002845_B008551_S236.mm10-plus-8-0
J20_B002847_B008550_S236.mm10-plus-8-0	18m	18_46_F	Large_Intestine	J20_B002847_B008550_S236	J20_B002847_B008550_S236.mm10-plus-8-0
J20_B003016_B007442_S236.mm10-plus-8-0	18m	18_45_M	Skin	J20_B003016_B007442_S236	J20_B003016_B007442_S236.mm10-plus-8-0
J20_D045367_B009017_S236.mm10-plus-8-0	18m	18_45_M	Thymus	J20_D045367_B009017_S236	J20_D045367_B009017_S236.mm10-plus-8-0
J21_B000169_B009950_S237.mm10-plus-8-0	18m	18_53_M	Heart	J21_B000169_B009950_S237	J21_B000169_B009950_S237.mm10-plus-8-0
J21_B000171_B009952_S237.mm10-plus-8-0	18m	18_53_M	Heart	J21_B000171_B009952_S237	J21_B000171_B009952_S237.mm10-plus-8-0
J21_B000236_B009007_S237.mm10-plus-8-0	18m	18_53_M	Thymus	J21_B000236_B009007_S237	J21_B000236_B009007_S237.mm10-plus-8-0
J21_B000482_B009012_S237.mm10-plus-8-0	18m	18_46_F	Thymus	J21_B000482_B009012_S237	J21_B000482_B009012_S237.mm10-plus-8-0
J21_B000488_B009024_S237.mm10-plus-8-0	18m	18_46_F	Skin	J21_B000488_B009024_S237	J21_B000488_B009024_S237.mm10-plus-8-0
J21_B000491_B009016_S237.mm10-plus-8-0	18m	18_47_F	Thymus	J21_B000491_B009016_S237	J21_B000491_B009016_S237.mm10-plus-8-0
J21_B000505_B008435_S237.mm10-plus-8-0	18m	18_45_M	GAT	J21_B000505_B008435_S237	J21_B000505_B008435_S237.mm10-plus-8-0
J21_B000750_B007346_S237.mm10-plus-8-0	18m	18_45_M	Trachea	J21_B000750_B007346_S237	J21_B000750_B007346_S237.mm10-plus-8-0
J21_B000815_B009021_S237.mm10-plus-8-0	18m	18_46_F	Skin	J21_B000815_B009021_S237	J21_B000815_B009021_S237.mm10-plus-8-0
J21_B001352_B008536_S237.mm10-plus-8-0	18m	18_46_F	Aorta	J21_B001352_B008536_S237	J21_B001352_B008536_S237.mm10-plus-8-0
J21_B002244_B007447_S237.mm10-plus-8-0	18m	18_53_M	Limb_Muscle	J21_B002244_B007447_S237	J21_B002244_B007447_S237.mm10-plus-8-0
J21_B002443_B009005_S237.mm10-plus-8-0	18m	18_47_F	Tongue	J21_B002443_B009005_S237	J21_B002443_B009005_S237.mm10-plus-8-0
J21_B002459_B007461_S237.mm10-plus-8-0	18m	18_46_F	Marrow	J21_B002459_B007461_S237	J21_B002459_B007461_S237.mm10-plus-8-0
J21_B002510_B007444_S237.mm10-plus-8-0	18m	18_45_M	Pancreas	J21_B002510_B007444_S237	J21_B002510_B007444_S237.mm10-plus-8-0
J21_B002677_B008287_S237.mm10-plus-8-0	18m	18_53_M	Brain_Non-Myeloid	J21_B002677_B008287_S237	J21_B002677_B008287_S237.mm10-plus-8-0
J21_B002845_B008551_S237.mm10-plus-8-0	18m	18_47_F	Large_Intestine	J21_B002845_B008551_S237	J21_B002845_B008551_S237.mm10-plus-8-0
J21_B002847_B008550_S237.mm10-plus-8-0	18m	18_46_F	Large_Intestine	J21_B002847_B008550_S237	J21_B002847_B008550_S237.mm10-plus-8-0
J21_B003016_B007442_S237.mm10-plus-8-0	18m	18_45_M	Skin	J21_B003016_B007442_S237	J21_B003016_B007442_S237.mm10-plus-8-0
J21_D045367_B009017_S237.mm10-plus-8-0	18m	18_45_M	Thymus	J21_D045367_B009017_S237	J21_D045367_B009017_S237.mm10-plus-8-0
J22_B000169_B009950_S238.mm10-plus-8-0	18m	18_53_M	Heart	J22_B000169_B009950_S238	J22_B000169_B009950_S238.mm10-plus-8-0
J22_B000171_B009952_S238.mm10-plus-8-0	18m	18_53_M	Heart	J22_B000171_B009952_S238	J22_B000171_B009952_S238.mm10-plus-8-0
J22_B000236_B009007_S238.mm10-plus-8-0	18m	18_53_M	Thymus	J22_B000236_B009007_S238	J22_B000236_B009007_S238.mm10-plus-8-0
J22_B000482_B009012_S238.mm10-plus-8-0	18m	18_46_F	Thymus	J22_B000482_B009012_S238	J22_B000482_B009012_S238.mm10-plus-8-0
J22_B000488_B009024_S238.mm10-plus-8-0	18m	18_46_F	Skin	J22_B000488_B009024_S238	J22_B000488_B009024_S238.mm10-plus-8-0
J22_B000491_B009016_S238.mm10-plus-8-0	18m	18_47_F	Thymus	J22_B000491_B009016_S238	J22_B000491_B009016_S238.mm10-plus-8-0
J22_B000505_B008435_S238.mm10-plus-8-0	18m	18_45_M	GAT	J22_B000505_B008435_S238	J22_B000505_B008435_S238.mm10-plus-8-0
J22_B000750_B007346_S238.mm10-plus-8-0	18m	18_45_M	Trachea	J22_B000750_B007346_S238	J22_B000750_B007346_S238.mm10-plus-8-0
J22_B000815_B009021_S238.mm10-plus-8-0	18m	18_46_F	Skin	J22_B000815_B009021_S238	J22_B000815_B009021_S238.mm10-plus-8-0
J22_B001352_B008536_S238.mm10-plus-8-0	18m	18_46_F	Aorta	J22_B001352_B008536_S238	J22_B001352_B008536_S238.mm10-plus-8-0
J22_B002244_B007447_S238.mm10-plus-8-0	18m	18_53_M	Limb_Muscle	J22_B002244_B007447_S238	J22_B002244_B007447_S238.mm10-plus-8-0
J22_B002443_B009005_S238.mm10-plus-8-0	18m	18_47_F	Tongue	J22_B002443_B009005_S238	J22_B002443_B009005_S238.mm10-plus-8-0
J22_B002459_B007461_S238.mm10-plus-8-0	18m	18_46_F	Marrow	J22_B002459_B007461_S238	J22_B002459_B007461_S238.mm10-plus-8-0
J22_B002510_B007444_S238.mm10-plus-8-0	18m	18_45_M	Pancreas	J22_B002510_B007444_S238	J22_B002510_B007444_S238.mm10-plus-8-0
J22_B002677_B008287_S238.mm10-plus-8-0	18m	18_53_M	Brain_Non-Myeloid	J22_B002677_B008287_S238	J22_B002677_B008287_S238.mm10-plus-8-0
J22_B002845_B008551_S238.mm10-plus-8-0	18m	18_47_F	Large_Intestine	J22_B002845_B008551_S238	J22_B002845_B008551_S238.mm10-plus-8-0
J22_B002847_B008550_S238.mm10-plus-8-0	18m	18_46_F	Large_Intestine	J22_B002847_B008550_S238	J22_B002847_B008550_S238.mm10-plus-8-0
J22_B003016_B007442_S238.mm10-plus-8-0	18m	18_45_M	Skin	J22_B003016_B007442_S238	J22_B003016_B007442_S238.mm10-plus-8-0
J22_D045367_B009017_S238.mm10-plus-8-0	18m	18_45_M	Thymus	J22_D045367_B009017_S238	J22_D045367_B009017_S238.mm10-plus-8-0
J2_B000169_B009950_S218.mm10-plus-8-0	18m	18_53_M	Heart	J2_B000169_B009950_S218	J2_B000169_B009950_S218.mm10-plus-8-0
J2_B000171_B009952_S218.mm10-plus-8-0	18m	18_53_M	Heart	J2_B000171_B009952_S218	J2_B000171_B009952_S218.mm10-plus-8-0
J2_B000236_B009007_S218.mm10-plus-8-0	18m	18_53_M	Thymus	J2_B000236_B009007_S218	J2_B000236_B009007_S218.mm10-plus-8-0
J2_B000482_B009012_S218.mm10-plus-8-0	18m	18_46_F	Thymus	J2_B000482_B009012_S218	J2_B000482_B009012_S218.mm10-plus-8-0
J2_B000488_B009024_S218.mm10-plus-8-0	18m	18_46_F	Skin	J2_B000488_B009024_S218	J2_B000488_B009024_S218.mm10-plus-8-0
J2_B000491_B009016_S218.mm10-plus-8-0	18m	18_47_F	Thymus	J2_B000491_B009016_S218	J2_B000491_B009016_S218.mm10-plus-8-0
J2_B000505_B008435_S218.mm10-plus-8-0	18m	18_45_M	GAT	J2_B000505_B008435_S218	J2_B000505_B008435_S218.mm10-plus-8-0
J2_B000750_B007346_S218.mm10-plus-8-0	18m	18_45_M	Trachea	J2_B000750_B007346_S218	J2_B000750_B007346_S218.mm10-plus-8-0
J2_B000815_B009021_S218.mm10-plus-8-0	18m	18_46_F	Skin	J2_B000815_B009021_S218	J2_B000815_B009021_S218.mm10-plus-8-0
J2_B001352_B008536_S218.mm10-plus-8-0	18m	18_46_F	Aorta	J2_B001352_B008536_S218	J2_B001352_B008536_S218.mm10-plus-8-0
J2_B002244_B007447_S218.mm10-plus-8-0	18m	18_53_M	Limb_Muscle	J2_B002244_B007447_S218	J2_B002244_B007447_S218.mm10-plus-8-0
J2_B002443_B009005_S218.mm10-plus-8-0	18m	18_47_F	Tongue	J2_B002443_B009005_S218	J2_B002443_B009005_S218.mm10-plus-8-0
J2_B002459_B007461_S218.mm10-plus-8-0	18m	18_46_F	Marrow	J2_B002459_B007461_S218	J2_B002459_B007461_S218.mm10-plus-8-0
J2_B002510_B007444_S218.mm10-plus-8-0	18m	18_45_M	Pancreas	J2_B002510_B007444_S218	J2_B002510_B007444_S218.mm10-plus-8-0
J2_B002677_B008287_S218.mm10-plus-8-0	18m	18_53_M	Brain_Non-Myeloid	J2_B002677_B008287_S218	J2_B002677_B008287_S218.mm10-plus-8-0
J2_B002845_B008551_S218.mm10-plus-8-0	18m	18_47_F	Large_Intestine	J2_B002845_B008551_S218	J2_B002845_B008551_S218.mm10-plus-8-0
J2_B002847_B008550_S218.mm10-plus-8-0	18m	18_46_F	Large_Intestine	J2_B002847_B008550_S218	J2_B002847_B008550_S218.mm10-plus-8-0
J2_B003016_B007442_S218.mm10-plus-8-0	18m	18_45_M	Skin	J2_B003016_B007442_S218	J2_B003016_B007442_S218.mm10-plus-8-0
J2_D045367_B009017_S218.mm10-plus-8-0	18m	18_45_M	Thymus	J2_D045367_B009017_S218	J2_D045367_B009017_S218.mm10-plus-8-0
J3_B000169_B009950_S219.mm10-plus-8-0	18m	18_53_M	Heart	J3_B000169_B009950_S219	J3_B000169_B009950_S219.mm10-plus-8-0
J3_B000171_B009952_S219.mm10-plus-8-0	18m	18_53_M	Heart	J3_B000171_B009952_S219	J3_B000171_B009952_S219.mm10-plus-8-0
J3_B000236_B009007_S219.mm10-plus-8-0	18m	18_53_M	Thymus	J3_B000236_B009007_S219	J3_B000236_B009007_S219.mm10-plus-8-0
J3_B000482_B009012_S219.mm10-plus-8-0	18m	18_46_F	Thymus	J3_B000482_B009012_S219	J3_B000482_B009012_S219.mm10-plus-8-0
J3_B000488_B009024_S219.mm10-plus-8-0	18m	18_46_F	Skin	J3_B000488_B009024_S219	J3_B000488_B009024_S219.mm10-plus-8-0
J3_B000491_B009016_S219.mm10-plus-8-0	18m	18_47_F	Thymus	J3_B000491_B009016_S219	J3_B000491_B009016_S219.mm10-plus-8-0
J3_B000505_B008435_S219.mm10-plus-8-0	18m	18_45_M	GAT	J3_B000505_B008435_S219	J3_B000505_B008435_S219.mm10-plus-8-0
J3_B000750_B007346_S219.mm10-plus-8-0	18m	18_45_M	Trachea	J3_B000750_B007346_S219	J3_B000750_B007346_S219.mm10-plus-8-0
J3_B000815_B009021_S219.mm10-plus-8-0	18m	18_46_F	Skin	J3_B000815_B009021_S219	J3_B000815_B009021_S219.mm10-plus-8-0
J3_B001352_B008536_S219.mm10-plus-8-0	18m	18_46_F	Aorta	J3_B001352_B008536_S219	J3_B001352_B008536_S219.mm10-plus-8-0
J3_B002244_B007447_S219.mm10-plus-8-0	18m	18_53_M	Limb_Muscle	J3_B002244_B007447_S219	J3_B002244_B007447_S219.mm10-plus-8-0
J3_B002443_B009005_S219.mm10-plus-8-0	18m	18_47_F	Tongue	J3_B002443_B009005_S219	J3_B002443_B009005_S219.mm10-plus-8-0
J3_B002459_B007461_S219.mm10-plus-8-0	18m	18_46_F	Marrow	J3_B002459_B007461_S219	J3_B002459_B007461_S219.mm10-plus-8-0
J3_B002510_B007444_S219.mm10-plus-8-0	18m	18_45_M	Pancreas	J3_B002510_B007444_S219	J3_B002510_B007444_S219.mm10-plus-8-0
J3_B002677_B008287_S219.mm10-plus-8-0	18m	18_53_M	Brain_Non-Myeloid	J3_B002677_B008287_S219	J3_B002677_B008287_S219.mm10-plus-8-0
J3_B002845_B008551_S219.mm10-plus-8-0	18m	18_47_F	Large_Intestine	J3_B002845_B008551_S219	J3_B002845_B008551_S219.mm10-plus-8-0
J3_B002847_B008550_S219.mm10-plus-8-0	18m	18_46_F	Large_Intestine	J3_B002847_B008550_S219	J3_B002847_B008550_S219.mm10-plus-8-0
J3_B003016_B007442_S219.mm10-plus-8-0	18m	18_45_M	Skin	J3_B003016_B007442_S219	J3_B003016_B007442_S219.mm10-plus-8-0
J3_D045367_B009017_S219.mm10-plus-8-0	18m	18_45_M	Thymus	J3_D045367_B009017_S219	J3_D045367_B009017_S219.mm10-plus-8-0
J4_B000169_B009950_S220.mm10-plus-8-0	18m	18_53_M	Heart	J4_B000169_B009950_S220	J4_B000169_B009950_S220.mm10-plus-8-0
J4_B000171_B009952_S220.mm10-plus-8-0	18m	18_53_M	Heart	J4_B000171_B009952_S220	J4_B000171_B009952_S220.mm10-plus-8-0
J4_B000236_B009007_S220.mm10-plus-8-0	18m	18_53_M	Thymus	J4_B000236_B009007_S220	J4_B000236_B009007_S220.mm10-plus-8-0
J4_B000482_B009012_S220.mm10-plus-8-0	18m	18_46_F	Thymus	J4_B000482_B009012_S220	J4_B000482_B009012_S220.mm10-plus-8-0
J4_B000488_B009024_S220.mm10-plus-8-0	18m	18_46_F	Skin	J4_B000488_B009024_S220	J4_B000488_B009024_S220.mm10-plus-8-0
J4_B000491_B009016_S220.mm10-plus-8-0	18m	18_47_F	Thymus	J4_B000491_B009016_S220	J4_B000491_B009016_S220.mm10-plus-8-0
J4_B000505_B008435_S220.mm10-plus-8-0	18m	18_45_M	GAT	J4_B000505_B008435_S220	J4_B000505_B008435_S220.mm10-plus-8-0
J4_B000750_B007346_S220.mm10-plus-8-0	18m	18_45_M	Trachea	J4_B000750_B007346_S220	J4_B000750_B007346_S220.mm10-plus-8-0
J4_B000815_B009021_S220.mm10-plus-8-0	18m	18_46_F	Skin	J4_B000815_B009021_S220	J4_B000815_B009021_S220.mm10-plus-8-0
J4_B001352_B008536_S220.mm10-plus-8-0	18m	18_46_F	Aorta	J4_B001352_B008536_S220	J4_B001352_B008536_S220.mm10-plus-8-0
J4_B002244_B007447_S220.mm10-plus-8-0	18m	18_53_M	Limb_Muscle	J4_B002244_B007447_S220	J4_B002244_B007447_S220.mm10-plus-8-0
J4_B002443_B009005_S220.mm10-plus-8-0	18m	18_47_F	Tongue	J4_B002443_B009005_S220	J4_B002443_B009005_S220.mm10-plus-8-0
J4_B002459_B007461_S220.mm10-plus-8-0	18m	18_46_F	Marrow	J4_B002459_B007461_S220	J4_B002459_B007461_S220.mm10-plus-8-0
J4_B002510_B007444_S220.mm10-plus-8-0	18m	18_45_M	Pancreas	J4_B002510_B007444_S220	J4_B002510_B007444_S220.mm10-plus-8-0
J4_B002677_B008287_S220.mm10-plus-8-0	18m	18_53_M	Brain_Non-Myeloid	J4_B002677_B008287_S220	J4_B002677_B008287_S220.mm10-plus-8-0
J4_B002845_B008551_S220.mm10-plus-8-0	18m	18_47_F	Large_Intestine	J4_B002845_B008551_S220	J4_B002845_B008551_S220.mm10-plus-8-0
J4_B002847_B008550_S220.mm10-plus-8-0	18m	18_46_F	Large_Intestine	J4_B002847_B008550_S220	J4_B002847_B008550_S220.mm10-plus-8-0
J4_B003016_B007442_S220.mm10-plus-8-0	18m	18_45_M	Skin	J4_B003016_B007442_S220	J4_B003016_B007442_S220.mm10-plus-8-0
J4_D045367_B009017_S220.mm10-plus-8-0	18m	18_45_M	Thymus	J4_D045367_B009017_S220	J4_D045367_B009017_S220.mm10-plus-8-0
J5_B000169_B009950_S221.mm10-plus-8-0	18m	18_53_M	Heart	J5_B000169_B009950_S221	J5_B000169_B009950_S221.mm10-plus-8-0
J5_B000171_B009952_S221.mm10-plus-8-0	18m	18_53_M	Heart	J5_B000171_B009952_S221	J5_B000171_B009952_S221.mm10-plus-8-0
J5_B000236_B009007_S221.mm10-plus-8-0	18m	18_53_M	Thymus	J5_B000236_B009007_S221	J5_B000236_B009007_S221.mm10-plus-8-0
J5_B000482_B009012_S221.mm10-plus-8-0	18m	18_46_F	Thymus	J5_B000482_B009012_S221	J5_B000482_B009012_S221.mm10-plus-8-0
J5_B000488_B009024_S221.mm10-plus-8-0	18m	18_46_F	Skin	J5_B000488_B009024_S221	J5_B000488_B009024_S221.mm10-plus-8-0
J5_B000491_B009016_S221.mm10-plus-8-0	18m	18_47_F	Thymus	J5_B000491_B009016_S221	J5_B000491_B009016_S221.mm10-plus-8-0
J5_B000505_B008435_S221.mm10-plus-8-0	18m	18_45_M	GAT	J5_B000505_B008435_S221	J5_B000505_B008435_S221.mm10-plus-8-0
J5_B000750_B007346_S221.mm10-plus-8-0	18m	18_45_M	Trachea	J5_B000750_B007346_S221	J5_B000750_B007346_S221.mm10-plus-8-0
J5_B000815_B009021_S221.mm10-plus-8-0	18m	18_46_F	Skin	J5_B000815_B009021_S221	J5_B000815_B009021_S221.mm10-plus-8-0
J5_B001352_B008536_S221.mm10-plus-8-0	18m	18_46_F	Aorta	J5_B001352_B008536_S221	J5_B001352_B008536_S221.mm10-plus-8-0
J5_B002244_B007447_S221.mm10-plus-8-0	18m	18_53_M	Limb_Muscle	J5_B002244_B007447_S221	J5_B002244_B007447_S221.mm10-plus-8-0
J5_B002443_B009005_S221.mm10-plus-8-0	18m	18_47_F	Tongue	J5_B002443_B009005_S221	J5_B002443_B009005_S221.mm10-plus-8-0
J5_B002459_B007461_S221.mm10-plus-8-0	18m	18_46_F	Marrow	J5_B002459_B007461_S221	J5_B002459_B007461_S221.mm10-plus-8-0
J5_B002510_B007444_S221.mm10-plus-8-0	18m	18_45_M	Pancreas	J5_B002510_B007444_S221	J5_B002510_B007444_S221.mm10-plus-8-0
J5_B002677_B008287_S221.mm10-plus-8-0	18m	18_53_M	Brain_Non-Myeloid	J5_B002677_B008287_S221	J5_B002677_B008287_S221.mm10-plus-8-0
J5_B002845_B008551_S221.mm10-plus-8-0	18m	18_47_F	Large_Intestine	J5_B002845_B008551_S221	J5_B002845_B008551_S221.mm10-plus-8-0
J5_B002847_B008550_S221.mm10-plus-8-0	18m	18_46_F	Large_Intestine	J5_B002847_B008550_S221	J5_B002847_B008550_S221.mm10-plus-8-0
J5_B003016_B007442_S221.mm10-plus-8-0	18m	18_45_M	Skin	J5_B003016_B007442_S221	J5_B003016_B007442_S221.mm10-plus-8-0
J5_D045367_B009017_S221.mm10-plus-8-0	18m	18_45_M	Thymus	J5_D045367_B009017_S221	J5_D045367_B009017_S221.mm10-plus-8-0
J6_B000169_B009950_S222.mm10-plus-8-0	18m	18_53_M	Heart	J6_B000169_B009950_S222	J6_B000169_B009950_S222.mm10-plus-8-0
J6_B000171_B009952_S222.mm10-plus-8-0	18m	18_53_M	Heart	J6_B000171_B009952_S222	J6_B000171_B009952_S222.mm10-plus-8-0
J6_B000236_B009007_S222.mm10-plus-8-0	18m	18_53_M	Thymus	J6_B000236_B009007_S222	J6_B000236_B009007_S222.mm10-plus-8-0
J6_B000482_B009012_S222.mm10-plus-8-0	18m	18_46_F	Thymus	J6_B000482_B009012_S222	J6_B000482_B009012_S222.mm10-plus-8-0
J6_B000488_B009024_S222.mm10-plus-8-0	18m	18_46_F	Skin	J6_B000488_B009024_S222	J6_B000488_B009024_S222.mm10-plus-8-0
J6_B000491_B009016_S222.mm10-plus-8-0	18m	18_47_F	Thymus	J6_B000491_B009016_S222	J6_B000491_B009016_S222.mm10-plus-8-0
J6_B000505_B008435_S222.mm10-plus-8-0	18m	18_45_M	GAT	J6_B000505_B008435_S222	J6_B000505_B008435_S222.mm10-plus-8-0
J6_B000750_B007346_S222.mm10-plus-8-0	18m	18_45_M	Trachea	J6_B000750_B007346_S222	J6_B000750_B007346_S222.mm10-plus-8-0
J6_B000815_B009021_S222.mm10-plus-8-0	18m	18_46_F	Skin	J6_B000815_B009021_S222	J6_B000815_B009021_S222.mm10-plus-8-0
J6_B001352_B008536_S222.mm10-plus-8-0	18m	18_46_F	Aorta	J6_B001352_B008536_S222	J6_B001352_B008536_S222.mm10-plus-8-0
J6_B002244_B007447_S222.mm10-plus-8-0	18m	18_53_M	Limb_Muscle	J6_B002244_B007447_S222	J6_B002244_B007447_S222.mm10-plus-8-0
J6_B002443_B009005_S222.mm10-plus-8-0	18m	18_47_F	Tongue	J6_B002443_B009005_S222	J6_B002443_B009005_S222.mm10-plus-8-0
J6_B002459_B007461_S222.mm10-plus-8-0	18m	18_46_F	Marrow	J6_B002459_B007461_S222	J6_B002459_B007461_S222.mm10-plus-8-0
J6_B002510_B007444_S222.mm10-plus-8-0	18m	18_45_M	Pancreas	J6_B002510_B007444_S222	J6_B002510_B007444_S222.mm10-plus-8-0
J6_B002677_B008287_S222.mm10-plus-8-0	18m	18_53_M	Brain_Non-Myeloid	J6_B002677_B008287_S222	J6_B002677_B008287_S222.mm10-plus-8-0
J6_B002845_B008551_S222.mm10-plus-8-0	18m	18_47_F	Large_Intestine	J6_B002845_B008551_S222	J6_B002845_B008551_S222.mm10-plus-8-0
J6_B002847_B008550_S222.mm10-plus-8-0	18m	18_46_F	Large_Intestine	J6_B002847_B008550_S222	J6_B002847_B008550_S222.mm10-plus-8-0
J6_B003016_B007442_S222.mm10-plus-8-0	18m	18_45_M	Skin	J6_B003016_B007442_S222	J6_B003016_B007442_S222.mm10-plus-8-0
J6_D045367_B009017_S222.mm10-plus-8-0	18m	18_45_M	Thymus	J6_D045367_B009017_S222	J6_D045367_B009017_S222.mm10-plus-8-0
J7_B000169_B009950_S223.mm10-plus-8-0	18m	18_53_M	Heart	J7_B000169_B009950_S223	J7_B000169_B009950_S223.mm10-plus-8-0
J7_B000171_B009952_S223.mm10-plus-8-0	18m	18_53_M	Heart	J7_B000171_B009952_S223	J7_B000171_B009952_S223.mm10-plus-8-0
J7_B000236_B009007_S223.mm10-plus-8-0	18m	18_53_M	Thymus	J7_B000236_B009007_S223	J7_B000236_B009007_S223.mm10-plus-8-0
J7_B000482_B009012_S223.mm10-plus-8-0	18m	18_46_F	Thymus	J7_B000482_B009012_S223	J7_B000482_B009012_S223.mm10-plus-8-0
J7_B000488_B009024_S223.mm10-plus-8-0	18m	18_46_F	Skin	J7_B000488_B009024_S223	J7_B000488_B009024_S223.mm10-plus-8-0
J7_B000491_B009016_S223.mm10-plus-8-0	18m	18_47_F	Thymus	J7_B000491_B009016_S223	J7_B000491_B009016_S223.mm10-plus-8-0
J7_B000505_B008435_S223.mm10-plus-8-0	18m	18_45_M	GAT	J7_B000505_B008435_S223	J7_B000505_B008435_S223.mm10-plus-8-0
J7_B000750_B007346_S223.mm10-plus-8-0	18m	18_45_M	Trachea	J7_B000750_B007346_S223	J7_B000750_B007346_S223.mm10-plus-8-0
J7_B000815_B009021_S223.mm10-plus-8-0	18m	18_46_F	Skin	J7_B000815_B009021_S223	J7_B000815_B009021_S223.mm10-plus-8-0
J7_B001352_B008536_S223.mm10-plus-8-0	18m	18_46_F	Aorta	J7_B001352_B008536_S223	J7_B001352_B008536_S223.mm10-plus-8-0
J7_B002244_B007447_S223.mm10-plus-8-0	18m	18_53_M	Limb_Muscle	J7_B002244_B007447_S223	J7_B002244_B007447_S223.mm10-plus-8-0
J7_B002443_B009005_S223.mm10-plus-8-0	18m	18_47_F	Tongue	J7_B002443_B009005_S223	J7_B002443_B009005_S223.mm10-plus-8-0
J7_B002459_B007461_S223.mm10-plus-8-0	18m	18_46_F	Marrow	J7_B002459_B007461_S223	J7_B002459_B007461_S223.mm10-plus-8-0
J7_B002510_B007444_S223.mm10-plus-8-0	18m	18_45_M	Pancreas	J7_B002510_B007444_S223	J7_B002510_B007444_S223.mm10-plus-8-0
J7_B002677_B008287_S223.mm10-plus-8-0	18m	18_53_M	Brain_Non-Myeloid	J7_B002677_B008287_S223	J7_B002677_B008287_S223.mm10-plus-8-0
J7_B002845_B008551_S223.mm10-plus-8-0	18m	18_47_F	Large_Intestine	J7_B002845_B008551_S223	J7_B002845_B008551_S223.mm10-plus-8-0
J7_B002847_B008550_S223.mm10-plus-8-0	18m	18_46_F	Large_Intestine	J7_B002847_B008550_S223	J7_B002847_B008550_S223.mm10-plus-8-0
J7_B003016_B007442_S223.mm10-plus-8-0	18m	18_45_M	Skin	J7_B003016_B007442_S223	J7_B003016_B007442_S223.mm10-plus-8-0
J7_D045367_B009017_S223.mm10-plus-8-0	18m	18_45_M	Thymus	J7_D045367_B009017_S223	J7_D045367_B009017_S223.mm10-plus-8-0
J8_B000169_B009950_S224.mm10-plus-8-0	18m	18_53_M	Heart	J8_B000169_B009950_S224	J8_B000169_B009950_S224.mm10-plus-8-0
J8_B000171_B009952_S224.mm10-plus-8-0	18m	18_53_M	Heart	J8_B000171_B009952_S224	J8_B000171_B009952_S224.mm10-plus-8-0
J8_B000236_B009007_S224.mm10-plus-8-0	18m	18_53_M	Thymus	J8_B000236_B009007_S224	J8_B000236_B009007_S224.mm10-plus-8-0
J8_B000482_B009012_S224.mm10-plus-8-0	18m	18_46_F	Thymus	J8_B000482_B009012_S224	J8_B000482_B009012_S224.mm10-plus-8-0
J8_B000488_B009024_S224.mm10-plus-8-0	18m	18_46_F	Skin	J8_B000488_B009024_S224	J8_B000488_B009024_S224.mm10-plus-8-0
J8_B000491_B009016_S224.mm10-plus-8-0	18m	18_47_F	Thymus	J8_B000491_B009016_S224	J8_B000491_B009016_S224.mm10-plus-8-0
J8_B000505_B008435_S224.mm10-plus-8-0	18m	18_45_M	GAT	J8_B000505_B008435_S224	J8_B000505_B008435_S224.mm10-plus-8-0
J8_B000750_B007346_S224.mm10-plus-8-0	18m	18_45_M	Trachea	J8_B000750_B007346_S224	J8_B000750_B007346_S224.mm10-plus-8-0
J8_B000815_B009021_S224.mm10-plus-8-0	18m	18_46_F	Skin	J8_B000815_B009021_S224	J8_B000815_B009021_S224.mm10-plus-8-0
J8_B001352_B008536_S224.mm10-plus-8-0	18m	18_46_F	Aorta	J8_B001352_B008536_S224	J8_B001352_B008536_S224.mm10-plus-8-0
J8_B002244_B007447_S224.mm10-plus-8-0	18m	18_53_M	Limb_Muscle	J8_B002244_B007447_S224	J8_B002244_B007447_S224.mm10-plus-8-0
J8_B002443_B009005_S224.mm10-plus-8-0	18m	18_47_F	Tongue	J8_B002443_B009005_S224	J8_B002443_B009005_S224.mm10-plus-8-0
J8_B002459_B007461_S224.mm10-plus-8-0	18m	18_46_F	Marrow	J8_B002459_B007461_S224	J8_B002459_B007461_S224.mm10-plus-8-0
J8_B002510_B007444_S224.mm10-plus-8-0	18m	18_45_M	Pancreas	J8_B002510_B007444_S224	J8_B002510_B007444_S224.mm10-plus-8-0
J8_B002677_B008287_S224.mm10-plus-8-0	18m	18_53_M	Brain_Non-Myeloid	J8_B002677_B008287_S224	J8_B002677_B008287_S224.mm10-plus-8-0
J8_B002845_B008551_S224.mm10-plus-8-0	18m	18_47_F	Large_Intestine	J8_B002845_B008551_S224	J8_B002845_B008551_S224.mm10-plus-8-0
J8_B002847_B008550_S224.mm10-plus-8-0	18m	18_46_F	Large_Intestine	J8_B002847_B008550_S224	J8_B002847_B008550_S224.mm10-plus-8-0
J8_B003016_B007442_S224.mm10-plus-8-0	18m	18_45_M	Skin	J8_B003016_B007442_S224	J8_B003016_B007442_S224.mm10-plus-8-0
J8_D045367_B009017_S224.mm10-plus-8-0	18m	18_45_M	Thymus	J8_D045367_B009017_S224	J8_D045367_B009017_S224.mm10-plus-8-0
J9_B000169_B009950_S225.mm10-plus-8-0	18m	18_53_M	Heart	J9_B000169_B009950_S225	J9_B000169_B009950_S225.mm10-plus-8-0
J9_B000171_B009952_S225.mm10-plus-8-0	18m	18_53_M	Heart	J9_B000171_B009952_S225	J9_B000171_B009952_S225.mm10-plus-8-0
J9_B000236_B009007_S225.mm10-plus-8-0	18m	18_53_M	Thymus	J9_B000236_B009007_S225	J9_B000236_B009007_S225.mm10-plus-8-0
J9_B000482_B009012_S225.mm10-plus-8-0	18m	18_46_F	Thymus	J9_B000482_B009012_S225	J9_B000482_B009012_S225.mm10-plus-8-0
J9_B000488_B009024_S225.mm10-plus-8-0	18m	18_46_F	Skin	J9_B000488_B009024_S225	J9_B000488_B009024_S225.mm10-plus-8-0
J9_B000491_B009016_S225.mm10-plus-8-0	18m	18_47_F	Thymus	J9_B000491_B009016_S225	J9_B000491_B009016_S225.mm10-plus-8-0
J9_B000505_B008435_S225.mm10-plus-8-0	18m	18_45_M	GAT	J9_B000505_B008435_S225	J9_B000505_B008435_S225.mm10-plus-8-0
J9_B000750_B007346_S225.mm10-plus-8-0	18m	18_45_M	Trachea	J9_B000750_B007346_S225	J9_B000750_B007346_S225.mm10-plus-8-0
J9_B000815_B009021_S225.mm10-plus-8-0	18m	18_46_F	Skin	J9_B000815_B009021_S225	J9_B000815_B009021_S225.mm10-plus-8-0
J9_B001352_B008536_S225.mm10-plus-8-0	18m	18_46_F	Aorta	J9_B001352_B008536_S225	J9_B001352_B008536_S225.mm10-plus-8-0
J9_B002244_B007447_S225.mm10-plus-8-0	18m	18_53_M	Limb_Muscle	J9_B002244_B007447_S225	J9_B002244_B007447_S225.mm10-plus-8-0
J9_B002443_B009005_S225.mm10-plus-8-0	18m	18_47_F	Tongue	J9_B002443_B009005_S225	J9_B002443_B009005_S225.mm10-plus-8-0
J9_B002459_B007461_S225.mm10-plus-8-0	18m	18_46_F	Marrow	J9_B002459_B007461_S225	J9_B002459_B007461_S225.mm10-plus-8-0
J9_B002510_B007444_S225.mm10-plus-8-0	18m	18_45_M	Pancreas	J9_B002510_B007444_S225	J9_B002510_B007444_S225.mm10-plus-8-0
J9_B002677_B008287_S225.mm10-plus-8-0	18m	18_53_M	Brain_Non-Myeloid	J9_B002677_B008287_S225	J9_B002677_B008287_S225.mm10-plus-8-0
J9_B002845_B008551_S225.mm10-plus-8-0	18m	18_47_F	Large_Intestine	J9_B002845_B008551_S225	J9_B002845_B008551_S225.mm10-plus-8-0
J9_B002847_B008550_S225.mm10-plus-8-0	18m	18_46_F	Large_Intestine	J9_B002847_B008550_S225	J9_B002847_B008550_S225.mm10-plus-8-0
J9_B003016_B007442_S225.mm10-plus-8-0	18m	18_45_M	Skin	J9_B003016_B007442_S225	J9_B003016_B007442_S225.mm10-plus-8-0
J9_D045367_B009017_S225.mm10-plus-8-0	18m	18_45_M	Thymus	J9_D045367_B009017_S225	J9_D045367_B009017_S225.mm10-plus-8-0
K10_B000169_B009950_S250.mm10-plus-8-0	18m	18_53_M	Heart	K10_B000169_B009950_S250	K10_B000169_B009950_S250.mm10-plus-8-0
K10_B000171_B009952_S250.mm10-plus-8-0	18m	18_53_M	Heart	K10_B000171_B009952_S250	K10_B000171_B009952_S250.mm10-plus-8-0
K10_B000236_B009007_S250.mm10-plus-8-0	18m	18_53_M	Thymus	K10_B000236_B009007_S250	K10_B000236_B009007_S250.mm10-plus-8-0
K10_B000482_B009012_S250.mm10-plus-8-0	18m	18_46_F	Thymus	K10_B000482_B009012_S250	K10_B000482_B009012_S250.mm10-plus-8-0
K10_B000488_B009024_S250.mm10-plus-8-0	18m	18_46_F	Skin	K10_B000488_B009024_S250	K10_B000488_B009024_S250.mm10-plus-8-0
K10_B000491_B009016_S250.mm10-plus-8-0	18m	18_47_F	Thymus	K10_B000491_B009016_S250	K10_B000491_B009016_S250.mm10-plus-8-0
K10_B000505_B008435_S250.mm10-plus-8-0	18m	18_45_M	GAT	K10_B000505_B008435_S250	K10_B000505_B008435_S250.mm10-plus-8-0
K10_B000750_B007346_S250.mm10-plus-8-0	18m	18_45_M	Trachea	K10_B000750_B007346_S250	K10_B000750_B007346_S250.mm10-plus-8-0
K10_B000815_B009021_S250.mm10-plus-8-0	18m	18_46_F	Skin	K10_B000815_B009021_S250	K10_B000815_B009021_S250.mm10-plus-8-0
K10_B001352_B008536_S250.mm10-plus-8-0	18m	18_46_F	Aorta	K10_B001352_B008536_S250	K10_B001352_B008536_S250.mm10-plus-8-0
K10_B002244_B007447_S250.mm10-plus-8-0	18m	18_53_M	Limb_Muscle	K10_B002244_B007447_S250	K10_B002244_B007447_S250.mm10-plus-8-0
K10_B002443_B009005_S250.mm10-plus-8-0	18m	18_47_F	Tongue	K10_B002443_B009005_S250	K10_B002443_B009005_S250.mm10-plus-8-0
K10_B002459_B007461_S250.mm10-plus-8-0	18m	18_46_F	Marrow	K10_B002459_B007461_S250	K10_B002459_B007461_S250.mm10-plus-8-0
K10_B002510_B007444_S250.mm10-plus-8-0	18m	18_45_M	Pancreas	K10_B002510_B007444_S250	K10_B002510_B007444_S250.mm10-plus-8-0
K10_B002677_B008287_S250.mm10-plus-8-0	18m	18_53_M	Brain_Non-Myeloid	K10_B002677_B008287_S250	K10_B002677_B008287_S250.mm10-plus-8-0
K10_B002845_B008551_S250.mm10-plus-8-0	18m	18_47_F	Large_Intestine	K10_B002845_B008551_S250	K10_B002845_B008551_S250.mm10-plus-8-0
K10_B002847_B008550_S250.mm10-plus-8-0	18m	18_46_F	Large_Intestine	K10_B002847_B008550_S250	K10_B002847_B008550_S250.mm10-plus-8-0
K10_B003016_B007442_S250.mm10-plus-8-0	18m	18_45_M	Skin	K10_B003016_B007442_S250	K10_B003016_B007442_S250.mm10-plus-8-0
K10_D045367_B009017_S250.mm10-plus-8-0	18m	18_45_M	Thymus	K10_D045367_B009017_S250	K10_D045367_B009017_S250.mm10-plus-8-0
K11_B000169_B009950_S251.mm10-plus-8-0	18m	18_53_M	Heart	K11_B000169_B009950_S251	K11_B000169_B009950_S251.mm10-plus-8-0
K11_B000171_B009952_S251.mm10-plus-8-0	18m	18_53_M	Heart	K11_B000171_B009952_S251	K11_B000171_B009952_S251.mm10-plus-8-0
K11_B000236_B009007_S251.mm10-plus-8-0	18m	18_53_M	Thymus	K11_B000236_B009007_S251	K11_B000236_B009007_S251.mm10-plus-8-0
K11_B000482_B009012_S251.mm10-plus-8-0	18m	18_46_F	Thymus	K11_B000482_B009012_S251	K11_B000482_B009012_S251.mm10-plus-8-0
K11_B000488_B009024_S251.mm10-plus-8-0	18m	18_46_F	Skin	K11_B000488_B009024_S251	K11_B000488_B009024_S251.mm10-plus-8-0
K11_B000491_B009016_S251.mm10-plus-8-0	18m	18_47_F	Thymus	K11_B000491_B009016_S251	K11_B000491_B009016_S251.mm10-plus-8-0
K11_B000505_B008435_S251.mm10-plus-8-0	18m	18_45_M	GAT	K11_B000505_B008435_S251	K11_B000505_B008435_S251.mm10-plus-8-0
K11_B000750_B007346_S251.mm10-plus-8-0	18m	18_45_M	Trachea	K11_B000750_B007346_S251	K11_B000750_B007346_S251.mm10-plus-8-0
K11_B000815_B009021_S251.mm10-plus-8-0	18m	18_46_F	Skin	K11_B000815_B009021_S251	K11_B000815_B009021_S251.mm10-plus-8-0
K11_B001352_B008536_S251.mm10-plus-8-0	18m	18_46_F	Aorta	K11_B001352_B008536_S251	K11_B001352_B008536_S251.mm10-plus-8-0
K11_B002244_B007447_S251.mm10-plus-8-0	18m	18_53_M	Limb_Muscle	K11_B002244_B007447_S251	K11_B002244_B007447_S251.mm10-plus-8-0
K11_B002443_B009005_S251.mm10-plus-8-0	18m	18_47_F	Tongue	K11_B002443_B009005_S251	K11_B002443_B009005_S251.mm10-plus-8-0
K11_B002459_B007461_S251.mm10-plus-8-0	18m	18_46_F	Marrow	K11_B002459_B007461_S251	K11_B002459_B007461_S251.mm10-plus-8-0
K11_B002510_B007444_S251.mm10-plus-8-0	18m	18_45_M	Pancreas	K11_B002510_B007444_S251	K11_B002510_B007444_S251.mm10-plus-8-0
K11_B002677_B008287_S251.mm10-plus-8-0	18m	18_53_M	Brain_Non-Myeloid	K11_B002677_B008287_S251	K11_B002677_B008287_S251.mm10-plus-8-0
K11_B002845_B008551_S251.mm10-plus-8-0	18m	18_47_F	Large_Intestine	K11_B002845_B008551_S251	K11_B002845_B008551_S251.mm10-plus-8-0
K11_B002847_B008550_S251.mm10-plus-8-0	18m	18_46_F	Large_Intestine	K11_B002847_B008550_S251	K11_B002847_B008550_S251.mm10-plus-8-0
K11_B003016_B007442_S251.mm10-plus-8-0	18m	18_45_M	Skin	K11_B003016_B007442_S251	K11_B003016_B007442_S251.mm10-plus-8-0
K11_D045367_B009017_S251.mm10-plus-8-0	18m	18_45_M	Thymus	K11_D045367_B009017_S251	K11_D045367_B009017_S251.mm10-plus-8-0
K12_B000169_B009950_S252.mm10-plus-8-0	18m	18_53_M	Heart	K12_B000169_B009950_S252	K12_B000169_B009950_S252.mm10-plus-8-0
K12_B000171_B009952_S252.mm10-plus-8-0	18m	18_53_M	Heart	K12_B000171_B009952_S252	K12_B000171_B009952_S252.mm10-plus-8-0
K12_B000236_B009007_S252.mm10-plus-8-0	18m	18_53_M	Thymus	K12_B000236_B009007_S252	K12_B000236_B009007_S252.mm10-plus-8-0
K12_B000482_B009012_S252.mm10-plus-8-0	18m	18_46_F	Thymus	K12_B000482_B009012_S252	K12_B000482_B009012_S252.mm10-plus-8-0
K12_B000488_B009024_S252.mm10-plus-8-0	18m	18_46_F	Skin	K12_B000488_B009024_S252	K12_B000488_B009024_S252.mm10-plus-8-0
K12_B000491_B009016_S252.mm10-plus-8-0	18m	18_47_F	Thymus	K12_B000491_B009016_S252	K12_B000491_B009016_S252.mm10-plus-8-0
K12_B000505_B008435_S252.mm10-plus-8-0	18m	18_45_M	GAT	K12_B000505_B008435_S252	K12_B000505_B008435_S252.mm10-plus-8-0
K12_B000750_B007346_S252.mm10-plus-8-0	18m	18_45_M	Trachea	K12_B000750_B007346_S252	K12_B000750_B007346_S252.mm10-plus-8-0
K12_B000815_B009021_S252.mm10-plus-8-0	18m	18_46_F	Skin	K12_B000815_B009021_S252	K12_B000815_B009021_S252.mm10-plus-8-0
K12_B001352_B008536_S252.mm10-plus-8-0	18m	18_46_F	Aorta	K12_B001352_B008536_S252	K12_B001352_B008536_S252.mm10-plus-8-0
K12_B002244_B007447_S252.mm10-plus-8-0	18m	18_53_M	Limb_Muscle	K12_B002244_B007447_S252	K12_B002244_B007447_S252.mm10-plus-8-0
K12_B002443_B009005_S252.mm10-plus-8-0	18m	18_47_F	Tongue	K12_B002443_B009005_S252	K12_B002443_B009005_S252.mm10-plus-8-0
K12_B002459_B007461_S252.mm10-plus-8-0	18m	18_46_F	Marrow	K12_B002459_B007461_S252	K12_B002459_B007461_S252.mm10-plus-8-0
K12_B002510_B007444_S252.mm10-plus-8-0	18m	18_45_M	Pancreas	K12_B002510_B007444_S252	K12_B002510_B007444_S252.mm10-plus-8-0
K12_B002677_B008287_S252.mm10-plus-8-0	18m	18_53_M	Brain_Non-Myeloid	K12_B002677_B008287_S252	K12_B002677_B008287_S252.mm10-plus-8-0
K12_B002845_B008551_S252.mm10-plus-8-0	18m	18_47_F	Large_Intestine	K12_B002845_B008551_S252	K12_B002845_B008551_S252.mm10-plus-8-0
K12_B002847_B008550_S252.mm10-plus-8-0	18m	18_46_F	Large_Intestine	K12_B002847_B008550_S252	K12_B002847_B008550_S252.mm10-plus-8-0
K12_B003016_B007442_S252.mm10-plus-8-0	18m	18_45_M	Skin	K12_B003016_B007442_S252	K12_B003016_B007442_S252.mm10-plus-8-0
K12_D045367_B009017_S252.mm10-plus-8-0	18m	18_45_M	Thymus	K12_D045367_B009017_S252	K12_D045367_B009017_S252.mm10-plus-8-0
K13_B000169_B009950_S253.mm10-plus-8-0	18m	18_53_M	Heart	K13_B000169_B009950_S253	K13_B000169_B009950_S253.mm10-plus-8-0
K13_B000171_B009952_S253.mm10-plus-8-0	18m	18_53_M	Heart	K13_B000171_B009952_S253	K13_B000171_B009952_S253.mm10-plus-8-0
K13_B000236_B009007_S253.mm10-plus-8-0	18m	18_53_M	Thymus	K13_B000236_B009007_S253	K13_B000236_B009007_S253.mm10-plus-8-0
K13_B000482_B009012_S253.mm10-plus-8-0	18m	18_46_F	Thymus	K13_B000482_B009012_S253	K13_B000482_B009012_S253.mm10-plus-8-0
K13_B000488_B009024_S253.mm10-plus-8-0	18m	18_46_F	Skin	K13_B000488_B009024_S253	K13_B000488_B009024_S253.mm10-plus-8-0
K13_B000491_B009016_S253.mm10-plus-8-0	18m	18_47_F	Thymus	K13_B000491_B009016_S253	K13_B000491_B009016_S253.mm10-plus-8-0
K13_B000505_B008435_S253.mm10-plus-8-0	18m	18_45_M	GAT	K13_B000505_B008435_S253	K13_B000505_B008435_S253.mm10-plus-8-0
K13_B000750_B007346_S253.mm10-plus-8-0	18m	18_45_M	Trachea	K13_B000750_B007346_S253	K13_B000750_B007346_S253.mm10-plus-8-0
K13_B000815_B009021_S253.mm10-plus-8-0	18m	18_46_F	Skin	K13_B000815_B009021_S253	K13_B000815_B009021_S253.mm10-plus-8-0
K13_B001352_B008536_S253.mm10-plus-8-0	18m	18_46_F	Aorta	K13_B001352_B008536_S253	K13_B001352_B008536_S253.mm10-plus-8-0
K13_B002244_B007447_S253.mm10-plus-8-0	18m	18_53_M	Limb_Muscle	K13_B002244_B007447_S253	K13_B002244_B007447_S253.mm10-plus-8-0
K13_B002443_B009005_S253.mm10-plus-8-0	18m	18_47_F	Tongue	K13_B002443_B009005_S253	K13_B002443_B009005_S253.mm10-plus-8-0
K13_B002459_B007461_S253.mm10-plus-8-0	18m	18_46_F	Marrow	K13_B002459_B007461_S253	K13_B002459_B007461_S253.mm10-plus-8-0
K13_B002510_B007444_S253.mm10-plus-8-0	18m	18_45_M	Pancreas	K13_B002510_B007444_S253	K13_B002510_B007444_S253.mm10-plus-8-0
K13_B002677_B008287_S253.mm10-plus-8-0	18m	18_53_M	Brain_Non-Myeloid	K13_B002677_B008287_S253	K13_B002677_B008287_S253.mm10-plus-8-0
K13_B002845_B008551_S253.mm10-plus-8-0	18m	18_47_F	Large_Intestine	K13_B002845_B008551_S253	K13_B002845_B008551_S253.mm10-plus-8-0
K13_B002847_B008550_S253.mm10-plus-8-0	18m	18_46_F	Large_Intestine	K13_B002847_B008550_S253	K13_B002847_B008550_S253.mm10-plus-8-0
K13_B003016_B007442_S253.mm10-plus-8-0	18m	18_45_M	Skin	K13_B003016_B007442_S253	K13_B003016_B007442_S253.mm10-plus-8-0
K13_D045367_B009017_S253.mm10-plus-8-0	18m	18_45_M	Thymus	K13_D045367_B009017_S253	K13_D045367_B009017_S253.mm10-plus-8-0
K14_B000169_B009950_S254.mm10-plus-8-0	18m	18_53_M	Heart	K14_B000169_B009950_S254	K14_B000169_B009950_S254.mm10-plus-8-0
K14_B000171_B009952_S254.mm10-plus-8-0	18m	18_53_M	Heart	K14_B000171_B009952_S254	K14_B000171_B009952_S254.mm10-plus-8-0
K14_B000236_B009007_S254.mm10-plus-8-0	18m	18_53_M	Thymus	K14_B000236_B009007_S254	K14_B000236_B009007_S254.mm10-plus-8-0
K14_B000482_B009012_S254.mm10-plus-8-0	18m	18_46_F	Thymus	K14_B000482_B009012_S254	K14_B000482_B009012_S254.mm10-plus-8-0
K14_B000488_B009024_S254.mm10-plus-8-0	18m	18_46_F	Skin	K14_B000488_B009024_S254	K14_B000488_B009024_S254.mm10-plus-8-0
K14_B000491_B009016_S254.mm10-plus-8-0	18m	18_47_F	Thymus	K14_B000491_B009016_S254	K14_B000491_B009016_S254.mm10-plus-8-0
K14_B000505_B008435_S254.mm10-plus-8-0	18m	18_45_M	GAT	K14_B000505_B008435_S254	K14_B000505_B008435_S254.mm10-plus-8-0
K14_B000750_B007346_S254.mm10-plus-8-0	18m	18_45_M	Trachea	K14_B000750_B007346_S254	K14_B000750_B007346_S254.mm10-plus-8-0
K14_B000815_B009021_S254.mm10-plus-8-0	18m	18_46_F	Skin	K14_B000815_B009021_S254	K14_B000815_B009021_S254.mm10-plus-8-0
K14_B001352_B008536_S254.mm10-plus-8-0	18m	18_46_F	Aorta	K14_B001352_B008536_S254	K14_B001352_B008536_S254.mm10-plus-8-0
K14_B002244_B007447_S254.mm10-plus-8-0	18m	18_53_M	Limb_Muscle	K14_B002244_B007447_S254	K14_B002244_B007447_S254.mm10-plus-8-0
K14_B002443_B009005_S254.mm10-plus-8-0	18m	18_47_F	Tongue	K14_B002443_B009005_S254	K14_B002443_B009005_S254.mm10-plus-8-0
K14_B002459_B007461_S254.mm10-plus-8-0	18m	18_46_F	Marrow	K14_B002459_B007461_S254	K14_B002459_B007461_S254.mm10-plus-8-0
K14_B002510_B007444_S254.mm10-plus-8-0	18m	18_45_M	Pancreas	K14_B002510_B007444_S254	K14_B002510_B007444_S254.mm10-plus-8-0
K14_B002677_B008287_S254.mm10-plus-8-0	18m	18_53_M	Brain_Non-Myeloid	K14_B002677_B008287_S254	K14_B002677_B008287_S254.mm10-plus-8-0
K14_B002845_B008551_S254.mm10-plus-8-0	18m	18_47_F	Large_Intestine	K14_B002845_B008551_S254	K14_B002845_B008551_S254.mm10-plus-8-0
K14_B002847_B008550_S254.mm10-plus-8-0	18m	18_46_F	Large_Intestine	K14_B002847_B008550_S254	K14_B002847_B008550_S254.mm10-plus-8-0
K14_B003016_B007442_S254.mm10-plus-8-0	18m	18_45_M	Skin	K14_B003016_B007442_S254	K14_B003016_B007442_S254.mm10-plus-8-0
K14_D045367_B009017_S254.mm10-plus-8-0	18m	18_45_M	Thymus	K14_D045367_B009017_S254	K14_D045367_B009017_S254.mm10-plus-8-0
K15_B000169_B009950_S255.mm10-plus-8-0	18m	18_53_M	Heart	K15_B000169_B009950_S255	K15_B000169_B009950_S255.mm10-plus-8-0
K15_B000171_B009952_S255.mm10-plus-8-0	18m	18_53_M	Heart	K15_B000171_B009952_S255	K15_B000171_B009952_S255.mm10-plus-8-0
K15_B000236_B009007_S255.mm10-plus-8-0	18m	18_53_M	Thymus	K15_B000236_B009007_S255	K15_B000236_B009007_S255.mm10-plus-8-0
K15_B000482_B009012_S255.mm10-plus-8-0	18m	18_46_F	Thymus	K15_B000482_B009012_S255	K15_B000482_B009012_S255.mm10-plus-8-0
K15_B000488_B009024_S255.mm10-plus-8-0	18m	18_46_F	Skin	K15_B000488_B009024_S255	K15_B000488_B009024_S255.mm10-plus-8-0
K15_B000491_B009016_S255.mm10-plus-8-0	18m	18_47_F	Thymus	K15_B000491_B009016_S255	K15_B000491_B009016_S255.mm10-plus-8-0
K15_B000505_B008435_S255.mm10-plus-8-0	18m	18_45_M	GAT	K15_B000505_B008435_S255	K15_B000505_B008435_S255.mm10-plus-8-0
K15_B000750_B007346_S255.mm10-plus-8-0	18m	18_45_M	Trachea	K15_B000750_B007346_S255	K15_B000750_B007346_S255.mm10-plus-8-0
K15_B000815_B009021_S255.mm10-plus-8-0	18m	18_46_F	Skin	K15_B000815_B009021_S255	K15_B000815_B009021_S255.mm10-plus-8-0
K15_B001352_B008536_S255.mm10-plus-8-0	18m	18_46_F	Aorta	K15_B001352_B008536_S255	K15_B001352_B008536_S255.mm10-plus-8-0
K15_B002244_B007447_S255.mm10-plus-8-0	18m	18_53_M	Limb_Muscle	K15_B002244_B007447_S255	K15_B002244_B007447_S255.mm10-plus-8-0
K15_B002443_B009005_S255.mm10-plus-8-0	18m	18_47_F	Tongue	K15_B002443_B009005_S255	K15_B002443_B009005_S255.mm10-plus-8-0
K15_B002459_B007461_S255.mm10-plus-8-0	18m	18_46_F	Marrow	K15_B002459_B007461_S255	K15_B002459_B007461_S255.mm10-plus-8-0
K15_B002510_B007444_S255.mm10-plus-8-0	18m	18_45_M	Pancreas	K15_B002510_B007444_S255	K15_B002510_B007444_S255.mm10-plus-8-0
K15_B002677_B008287_S255.mm10-plus-8-0	18m	18_53_M	Brain_Non-Myeloid	K15_B002677_B008287_S255	K15_B002677_B008287_S255.mm10-plus-8-0
K15_B002845_B008551_S255.mm10-plus-8-0	18m	18_47_F	Large_Intestine	K15_B002845_B008551_S255	K15_B002845_B008551_S255.mm10-plus-8-0
K15_B002847_B008550_S255.mm10-plus-8-0	18m	18_46_F	Large_Intestine	K15_B002847_B008550_S255	K15_B002847_B008550_S255.mm10-plus-8-0
K15_B003016_B007442_S255.mm10-plus-8-0	18m	18_45_M	Skin	K15_B003016_B007442_S255	K15_B003016_B007442_S255.mm10-plus-8-0
K15_D045367_B009017_S255.mm10-plus-8-0	18m	18_45_M	Thymus	K15_D045367_B009017_S255	K15_D045367_B009017_S255.mm10-plus-8-0
K16_B000169_B009950_S256.mm10-plus-8-0	18m	18_53_M	Heart	K16_B000169_B009950_S256	K16_B000169_B009950_S256.mm10-plus-8-0
K16_B000171_B009952_S256.mm10-plus-8-0	18m	18_53_M	Heart	K16_B000171_B009952_S256	K16_B000171_B009952_S256.mm10-plus-8-0
K16_B000236_B009007_S256.mm10-plus-8-0	18m	18_53_M	Thymus	K16_B000236_B009007_S256	K16_B000236_B009007_S256.mm10-plus-8-0
K16_B000482_B009012_S256.mm10-plus-8-0	18m	18_46_F	Thymus	K16_B000482_B009012_S256	K16_B000482_B009012_S256.mm10-plus-8-0
K16_B000488_B009024_S256.mm10-plus-8-0	18m	18_46_F	Skin	K16_B000488_B009024_S256	K16_B000488_B009024_S256.mm10-plus-8-0
K16_B000491_B009016_S256.mm10-plus-8-0	18m	18_47_F	Thymus	K16_B000491_B009016_S256	K16_B000491_B009016_S256.mm10-plus-8-0
K16_B000505_B008435_S256.mm10-plus-8-0	18m	18_45_M	GAT	K16_B000505_B008435_S256	K16_B000505_B008435_S256.mm10-plus-8-0
K16_B000750_B007346_S256.mm10-plus-8-0	18m	18_45_M	Trachea	K16_B000750_B007346_S256	K16_B000750_B007346_S256.mm10-plus-8-0
K16_B000815_B009021_S256.mm10-plus-8-0	18m	18_46_F	Skin	K16_B000815_B009021_S256	K16_B000815_B009021_S256.mm10-plus-8-0
K16_B001352_B008536_S256.mm10-plus-8-0	18m	18_46_F	Aorta	K16_B001352_B008536_S256	K16_B001352_B008536_S256.mm10-plus-8-0
K16_B002244_B007447_S256.mm10-plus-8-0	18m	18_53_M	Limb_Muscle	K16_B002244_B007447_S256	K16_B002244_B007447_S256.mm10-plus-8-0
K16_B002443_B009005_S256.mm10-plus-8-0	18m	18_47_F	Tongue	K16_B002443_B009005_S256	K16_B002443_B009005_S256.mm10-plus-8-0
K16_B002459_B007461_S256.mm10-plus-8-0	18m	18_46_F	Marrow	K16_B002459_B007461_S256	K16_B002459_B007461_S256.mm10-plus-8-0
K16_B002510_B007444_S256.mm10-plus-8-0	18m	18_45_M	Pancreas	K16_B002510_B007444_S256	K16_B002510_B007444_S256.mm10-plus-8-0
K16_B002677_B008287_S256.mm10-plus-8-0	18m	18_53_M	Brain_Non-Myeloid	K16_B002677_B008287_S256	K16_B002677_B008287_S256.mm10-plus-8-0
K16_B002845_B008551_S256.mm10-plus-8-0	18m	18_47_F	Large_Intestine	K16_B002845_B008551_S256	K16_B002845_B008551_S256.mm10-plus-8-0
K16_B002847_B008550_S256.mm10-plus-8-0	18m	18_46_F	Large_Intestine	K16_B002847_B008550_S256	K16_B002847_B008550_S256.mm10-plus-8-0
K16_B003016_B007442_S256.mm10-plus-8-0	18m	18_45_M	Skin	K16_B003016_B007442_S256	K16_B003016_B007442_S256.mm10-plus-8-0
K16_D045367_B009017_S256.mm10-plus-8-0	18m	18_45_M	Thymus	K16_D045367_B009017_S256	K16_D045367_B009017_S256.mm10-plus-8-0
K17_B000169_B009950_S257.mm10-plus-8-0	18m	18_53_M	Heart	K17_B000169_B009950_S257	K17_B000169_B009950_S257.mm10-plus-8-0
K17_B000171_B009952_S257.mm10-plus-8-0	18m	18_53_M	Heart	K17_B000171_B009952_S257	K17_B000171_B009952_S257.mm10-plus-8-0
K17_B000236_B009007_S257.mm10-plus-8-0	18m	18_53_M	Thymus	K17_B000236_B009007_S257	K17_B000236_B009007_S257.mm10-plus-8-0
K17_B000482_B009012_S257.mm10-plus-8-0	18m	18_46_F	Thymus	K17_B000482_B009012_S257	K17_B000482_B009012_S257.mm10-plus-8-0
K17_B000488_B009024_S257.mm10-plus-8-0	18m	18_46_F	Skin	K17_B000488_B009024_S257	K17_B000488_B009024_S257.mm10-plus-8-0
K17_B000491_B009016_S257.mm10-plus-8-0	18m	18_47_F	Thymus	K17_B000491_B009016_S257	K17_B000491_B009016_S257.mm10-plus-8-0
K17_B000505_B008435_S257.mm10-plus-8-0	18m	18_45_M	GAT	K17_B000505_B008435_S257	K17_B000505_B008435_S257.mm10-plus-8-0
K17_B000750_B007346_S257.mm10-plus-8-0	18m	18_45_M	Trachea	K17_B000750_B007346_S257	K17_B000750_B007346_S257.mm10-plus-8-0
K17_B000815_B009021_S257.mm10-plus-8-0	18m	18_46_F	Skin	K17_B000815_B009021_S257	K17_B000815_B009021_S257.mm10-plus-8-0
K17_B001352_B008536_S257.mm10-plus-8-0	18m	18_46_F	Aorta	K17_B001352_B008536_S257	K17_B001352_B008536_S257.mm10-plus-8-0
K17_B002244_B007447_S257.mm10-plus-8-0	18m	18_53_M	Limb_Muscle	K17_B002244_B007447_S257	K17_B002244_B007447_S257.mm10-plus-8-0
K17_B002443_B009005_S257.mm10-plus-8-0	18m	18_47_F	Tongue	K17_B002443_B009005_S257	K17_B002443_B009005_S257.mm10-plus-8-0
K17_B002459_B007461_S257.mm10-plus-8-0	18m	18_46_F	Marrow	K17_B002459_B007461_S257	K17_B002459_B007461_S257.mm10-plus-8-0
K17_B002510_B007444_S257.mm10-plus-8-0	18m	18_45_M	Pancreas	K17_B002510_B007444_S257	K17_B002510_B007444_S257.mm10-plus-8-0
K17_B002677_B008287_S257.mm10-plus-8-0	18m	18_53_M	Brain_Non-Myeloid	K17_B002677_B008287_S257	K17_B002677_B008287_S257.mm10-plus-8-0
K17_B002845_B008551_S257.mm10-plus-8-0	18m	18_47_F	Large_Intestine	K17_B002845_B008551_S257	K17_B002845_B008551_S257.mm10-plus-8-0
K17_B002847_B008550_S257.mm10-plus-8-0	18m	18_46_F	Large_Intestine	K17_B002847_B008550_S257	K17_B002847_B008550_S257.mm10-plus-8-0
K17_B003016_B007442_S257.mm10-plus-8-0	18m	18_45_M	Skin	K17_B003016_B007442_S257	K17_B003016_B007442_S257.mm10-plus-8-0
K17_D045367_B009017_S257.mm10-plus-8-0	18m	18_45_M	Thymus	K17_D045367_B009017_S257	K17_D045367_B009017_S257.mm10-plus-8-0
K18_B000169_B009950_S258.mm10-plus-8-0	18m	18_53_M	Heart	K18_B000169_B009950_S258	K18_B000169_B009950_S258.mm10-plus-8-0
K18_B000171_B009952_S258.mm10-plus-8-0	18m	18_53_M	Heart	K18_B000171_B009952_S258	K18_B000171_B009952_S258.mm10-plus-8-0
K18_B000236_B009007_S258.mm10-plus-8-0	18m	18_53_M	Thymus	K18_B000236_B009007_S258	K18_B000236_B009007_S258.mm10-plus-8-0
K18_B000482_B009012_S258.mm10-plus-8-0	18m	18_46_F	Thymus	K18_B000482_B009012_S258	K18_B000482_B009012_S258.mm10-plus-8-0
K18_B000488_B009024_S258.mm10-plus-8-0	18m	18_46_F	Skin	K18_B000488_B009024_S258	K18_B000488_B009024_S258.mm10-plus-8-0
K18_B000491_B009016_S258.mm10-plus-8-0	18m	18_47_F	Thymus	K18_B000491_B009016_S258	K18_B000491_B009016_S258.mm10-plus-8-0
K18_B000505_B008435_S258.mm10-plus-8-0	18m	18_45_M	GAT	K18_B000505_B008435_S258	K18_B000505_B008435_S258.mm10-plus-8-0
K18_B000750_B007346_S258.mm10-plus-8-0	18m	18_45_M	Trachea	K18_B000750_B007346_S258	K18_B000750_B007346_S258.mm10-plus-8-0
K18_B000815_B009021_S258.mm10-plus-8-0	18m	18_46_F	Skin	K18_B000815_B009021_S258	K18_B000815_B009021_S258.mm10-plus-8-0
K18_B001352_B008536_S258.mm10-plus-8-0	18m	18_46_F	Aorta	K18_B001352_B008536_S258	K18_B001352_B008536_S258.mm10-plus-8-0
K18_B002244_B007447_S258.mm10-plus-8-0	18m	18_53_M	Limb_Muscle	K18_B002244_B007447_S258	K18_B002244_B007447_S258.mm10-plus-8-0
K18_B002443_B009005_S258.mm10-plus-8-0	18m	18_47_F	Tongue	K18_B002443_B009005_S258	K18_B002443_B009005_S258.mm10-plus-8-0
K18_B002459_B007461_S258.mm10-plus-8-0	18m	18_46_F	Marrow	K18_B002459_B007461_S258	K18_B002459_B007461_S258.mm10-plus-8-0
K18_B002510_B007444_S258.mm10-plus-8-0	18m	18_45_M	Pancreas	K18_B002510_B007444_S258	K18_B002510_B007444_S258.mm10-plus-8-0
K18_B002677_B008287_S258.mm10-plus-8-0	18m	18_53_M	Brain_Non-Myeloid	K18_B002677_B008287_S258	K18_B002677_B008287_S258.mm10-plus-8-0
K18_B002845_B008551_S258.mm10-plus-8-0	18m	18_47_F	Large_Intestine	K18_B002845_B008551_S258	K18_B002845_B008551_S258.mm10-plus-8-0
K18_B002847_B008550_S258.mm10-plus-8-0	18m	18_46_F	Large_Intestine	K18_B002847_B008550_S258	K18_B002847_B008550_S258.mm10-plus-8-0
K18_B003016_B007442_S258.mm10-plus-8-0	18m	18_45_M	Skin	K18_B003016_B007442_S258	K18_B003016_B007442_S258.mm10-plus-8-0
K18_D045367_B009017_S258.mm10-plus-8-0	18m	18_45_M	Thymus	K18_D045367_B009017_S258	K18_D045367_B009017_S258.mm10-plus-8-0
K19_B000169_B009950_S259.mm10-plus-8-0	18m	18_53_M	Heart	K19_B000169_B009950_S259	K19_B000169_B009950_S259.mm10-plus-8-0
K19_B000171_B009952_S259.mm10-plus-8-0	18m	18_53_M	Heart	K19_B000171_B009952_S259	K19_B000171_B009952_S259.mm10-plus-8-0
K19_B000236_B009007_S259.mm10-plus-8-0	18m	18_53_M	Thymus	K19_B000236_B009007_S259	K19_B000236_B009007_S259.mm10-plus-8-0
K19_B000482_B009012_S259.mm10-plus-8-0	18m	18_46_F	Thymus	K19_B000482_B009012_S259	K19_B000482_B009012_S259.mm10-plus-8-0
K19_B000488_B009024_S259.mm10-plus-8-0	18m	18_46_F	Skin	K19_B000488_B009024_S259	K19_B000488_B009024_S259.mm10-plus-8-0
K19_B000491_B009016_S259.mm10-plus-8-0	18m	18_47_F	Thymus	K19_B000491_B009016_S259	K19_B000491_B009016_S259.mm10-plus-8-0
K19_B000505_B008435_S259.mm10-plus-8-0	18m	18_45_M	GAT	K19_B000505_B008435_S259	K19_B000505_B008435_S259.mm10-plus-8-0
K19_B000750_B007346_S259.mm10-plus-8-0	18m	18_45_M	Trachea	K19_B000750_B007346_S259	K19_B000750_B007346_S259.mm10-plus-8-0
K19_B000815_B009021_S259.mm10-plus-8-0	18m	18_46_F	Skin	K19_B000815_B009021_S259	K19_B000815_B009021_S259.mm10-plus-8-0
K19_B001352_B008536_S259.mm10-plus-8-0	18m	18_46_F	Aorta	K19_B001352_B008536_S259	K19_B001352_B008536_S259.mm10-plus-8-0
K19_B002244_B007447_S259.mm10-plus-8-0	18m	18_53_M	Limb_Muscle	K19_B002244_B007447_S259	K19_B002244_B007447_S259.mm10-plus-8-0
K19_B002443_B009005_S259.mm10-plus-8-0	18m	18_47_F	Tongue	K19_B002443_B009005_S259	K19_B002443_B009005_S259.mm10-plus-8-0
K19_B002459_B007461_S259.mm10-plus-8-0	18m	18_46_F	Marrow	K19_B002459_B007461_S259	K19_B002459_B007461_S259.mm10-plus-8-0
K19_B002510_B007444_S259.mm10-plus-8-0	18m	18_45_M	Pancreas	K19_B002510_B007444_S259	K19_B002510_B007444_S259.mm10-plus-8-0
K19_B002677_B008287_S259.mm10-plus-8-0	18m	18_53_M	Brain_Non-Myeloid	K19_B002677_B008287_S259	K19_B002677_B008287_S259.mm10-plus-8-0
K19_B002845_B008551_S259.mm10-plus-8-0	18m	18_47_F	Large_Intestine	K19_B002845_B008551_S259	K19_B002845_B008551_S259.mm10-plus-8-0
K19_B002847_B008550_S259.mm10-plus-8-0	18m	18_46_F	Large_Intestine	K19_B002847_B008550_S259	K19_B002847_B008550_S259.mm10-plus-8-0
K19_B003016_B007442_S259.mm10-plus-8-0	18m	18_45_M	Skin	K19_B003016_B007442_S259	K19_B003016_B007442_S259.mm10-plus-8-0
K19_D045367_B009017_S259.mm10-plus-8-0	18m	18_45_M	Thymus	K19_D045367_B009017_S259	K19_D045367_B009017_S259.mm10-plus-8-0
K1_B000169_B009950_S241.mm10-plus-8-0	18m	18_53_M	Heart	K1_B000169_B009950_S241	K1_B000169_B009950_S241.mm10-plus-8-0
K1_B000171_B009952_S241.mm10-plus-8-0	18m	18_53_M	Heart	K1_B000171_B009952_S241	K1_B000171_B009952_S241.mm10-plus-8-0
K1_B000236_B009007_S241.mm10-plus-8-0	18m	18_53_M	Thymus	K1_B000236_B009007_S241	K1_B000236_B009007_S241.mm10-plus-8-0
K1_B000482_B009012_S241.mm10-plus-8-0	18m	18_46_F	Thymus	K1_B000482_B009012_S241	K1_B000482_B009012_S241.mm10-plus-8-0
K1_B000488_B009024_S241.mm10-plus-8-0	18m	18_46_F	Skin	K1_B000488_B009024_S241	K1_B000488_B009024_S241.mm10-plus-8-0
K1_B000491_B009016_S241.mm10-plus-8-0	18m	18_47_F	Thymus	K1_B000491_B009016_S241	K1_B000491_B009016_S241.mm10-plus-8-0
K1_B000505_B008435_S241.mm10-plus-8-0	18m	18_45_M	GAT	K1_B000505_B008435_S241	K1_B000505_B008435_S241.mm10-plus-8-0
K1_B000750_B007346_S241.mm10-plus-8-0	18m	18_45_M	Trachea	K1_B000750_B007346_S241	K1_B000750_B007346_S241.mm10-plus-8-0
K1_B000815_B009021_S241.mm10-plus-8-0	18m	18_46_F	Skin	K1_B000815_B009021_S241	K1_B000815_B009021_S241.mm10-plus-8-0
K1_B001352_B008536_S241.mm10-plus-8-0	18m	18_46_F	Aorta	K1_B001352_B008536_S241	K1_B001352_B008536_S241.mm10-plus-8-0
K1_B002244_B007447_S241.mm10-plus-8-0	18m	18_53_M	Limb_Muscle	K1_B002244_B007447_S241	K1_B002244_B007447_S241.mm10-plus-8-0
K1_B002443_B009005_S241.mm10-plus-8-0	18m	18_47_F	Tongue	K1_B002443_B009005_S241	K1_B002443_B009005_S241.mm10-plus-8-0
K1_B002459_B007461_S241.mm10-plus-8-0	18m	18_46_F	Marrow	K1_B002459_B007461_S241	K1_B002459_B007461_S241.mm10-plus-8-0
K1_B002510_B007444_S241.mm10-plus-8-0	18m	18_45_M	Pancreas	K1_B002510_B007444_S241	K1_B002510_B007444_S241.mm10-plus-8-0
K1_B002677_B008287_S241.mm10-plus-8-0	18m	18_53_M	Brain_Non-Myeloid	K1_B002677_B008287_S241	K1_B002677_B008287_S241.mm10-plus-8-0
K1_B002845_B008551_S241.mm10-plus-8-0	18m	18_47_F	Large_Intestine	K1_B002845_B008551_S241	K1_B002845_B008551_S241.mm10-plus-8-0
K1_B002847_B008550_S241.mm10-plus-8-0	18m	18_46_F	Large_Intestine	K1_B002847_B008550_S241	K1_B002847_B008550_S241.mm10-plus-8-0
K1_B003016_B007442_S241.mm10-plus-8-0	18m	18_45_M	Skin	K1_B003016_B007442_S241	K1_B003016_B007442_S241.mm10-plus-8-0
K1_D045367_B009017_S241.mm10-plus-8-0	18m	18_45_M	Thymus	K1_D045367_B009017_S241	K1_D045367_B009017_S241.mm10-plus-8-0
K20_B000169_B009950_S260.mm10-plus-8-0	18m	18_53_M	Heart	K20_B000169_B009950_S260	K20_B000169_B009950_S260.mm10-plus-8-0
K20_B000171_B009952_S260.mm10-plus-8-0	18m	18_53_M	Heart	K20_B000171_B009952_S260	K20_B000171_B009952_S260.mm10-plus-8-0
K20_B000236_B009007_S260.mm10-plus-8-0	18m	18_53_M	Thymus	K20_B000236_B009007_S260	K20_B000236_B009007_S260.mm10-plus-8-0
K20_B000482_B009012_S260.mm10-plus-8-0	18m	18_46_F	Thymus	K20_B000482_B009012_S260	K20_B000482_B009012_S260.mm10-plus-8-0
K20_B000488_B009024_S260.mm10-plus-8-0	18m	18_46_F	Skin	K20_B000488_B009024_S260	K20_B000488_B009024_S260.mm10-plus-8-0
K20_B000491_B009016_S260.mm10-plus-8-0	18m	18_47_F	Thymus	K20_B000491_B009016_S260	K20_B000491_B009016_S260.mm10-plus-8-0
K20_B000505_B008435_S260.mm10-plus-8-0	18m	18_45_M	GAT	K20_B000505_B008435_S260	K20_B000505_B008435_S260.mm10-plus-8-0
K20_B000750_B007346_S260.mm10-plus-8-0	18m	18_45_M	Trachea	K20_B000750_B007346_S260	K20_B000750_B007346_S260.mm10-plus-8-0
K20_B000815_B009021_S260.mm10-plus-8-0	18m	18_46_F	Skin	K20_B000815_B009021_S260	K20_B000815_B009021_S260.mm10-plus-8-0
K20_B001352_B008536_S260.mm10-plus-8-0	18m	18_46_F	Aorta	K20_B001352_B008536_S260	K20_B001352_B008536_S260.mm10-plus-8-0
K20_B002244_B007447_S260.mm10-plus-8-0	18m	18_53_M	Limb_Muscle	K20_B002244_B007447_S260	K20_B002244_B007447_S260.mm10-plus-8-0
K20_B002443_B009005_S260.mm10-plus-8-0	18m	18_47_F	Tongue	K20_B002443_B009005_S260	K20_B002443_B009005_S260.mm10-plus-8-0
K20_B002459_B007461_S260.mm10-plus-8-0	18m	18_46_F	Marrow	K20_B002459_B007461_S260	K20_B002459_B007461_S260.mm10-plus-8-0
K20_B002510_B007444_S260.mm10-plus-8-0	18m	18_45_M	Pancreas	K20_B002510_B007444_S260	K20_B002510_B007444_S260.mm10-plus-8-0
K20_B002677_B008287_S260.mm10-plus-8-0	18m	18_53_M	Brain_Non-Myeloid	K20_B002677_B008287_S260	K20_B002677_B008287_S260.mm10-plus-8-0
K20_B002845_B008551_S260.mm10-plus-8-0	18m	18_47_F	Large_Intestine	K20_B002845_B008551_S260	K20_B002845_B008551_S260.mm10-plus-8-0
K20_B002847_B008550_S260.mm10-plus-8-0	18m	18_46_F	Large_Intestine	K20_B002847_B008550_S260	K20_B002847_B008550_S260.mm10-plus-8-0
K20_B003016_B007442_S260.mm10-plus-8-0	18m	18_45_M	Skin	K20_B003016_B007442_S260	K20_B003016_B007442_S260.mm10-plus-8-0
K20_D045367_B009017_S260.mm10-plus-8-0	18m	18_45_M	Thymus	K20_D045367_B009017_S260	K20_D045367_B009017_S260.mm10-plus-8-0
K21_B000169_B009950_S261.mm10-plus-8-0	18m	18_53_M	Heart	K21_B000169_B009950_S261	K21_B000169_B009950_S261.mm10-plus-8-0
K21_B000171_B009952_S261.mm10-plus-8-0	18m	18_53_M	Heart	K21_B000171_B009952_S261	K21_B000171_B009952_S261.mm10-plus-8-0
K21_B000236_B009007_S261.mm10-plus-8-0	18m	18_53_M	Thymus	K21_B000236_B009007_S261	K21_B000236_B009007_S261.mm10-plus-8-0
K21_B000482_B009012_S261.mm10-plus-8-0	18m	18_46_F	Thymus	K21_B000482_B009012_S261	K21_B000482_B009012_S261.mm10-plus-8-0
K21_B000488_B009024_S261.mm10-plus-8-0	18m	18_46_F	Skin	K21_B000488_B009024_S261	K21_B000488_B009024_S261.mm10-plus-8-0
K21_B000491_B009016_S261.mm10-plus-8-0	18m	18_47_F	Thymus	K21_B000491_B009016_S261	K21_B000491_B009016_S261.mm10-plus-8-0
K21_B000505_B008435_S261.mm10-plus-8-0	18m	18_45_M	GAT	K21_B000505_B008435_S261	K21_B000505_B008435_S261.mm10-plus-8-0
K21_B000750_B007346_S261.mm10-plus-8-0	18m	18_45_M	Trachea	K21_B000750_B007346_S261	K21_B000750_B007346_S261.mm10-plus-8-0
K21_B000815_B009021_S261.mm10-plus-8-0	18m	18_46_F	Skin	K21_B000815_B009021_S261	K21_B000815_B009021_S261.mm10-plus-8-0
K21_B001352_B008536_S261.mm10-plus-8-0	18m	18_46_F	Aorta	K21_B001352_B008536_S261	K21_B001352_B008536_S261.mm10-plus-8-0
K21_B002244_B007447_S261.mm10-plus-8-0	18m	18_53_M	Limb_Muscle	K21_B002244_B007447_S261	K21_B002244_B007447_S261.mm10-plus-8-0
K21_B002443_B009005_S261.mm10-plus-8-0	18m	18_47_F	Tongue	K21_B002443_B009005_S261	K21_B002443_B009005_S261.mm10-plus-8-0
K21_B002459_B007461_S261.mm10-plus-8-0	18m	18_46_F	Marrow	K21_B002459_B007461_S261	K21_B002459_B007461_S261.mm10-plus-8-0
K21_B002510_B007444_S261.mm10-plus-8-0	18m	18_45_M	Pancreas	K21_B002510_B007444_S261	K21_B002510_B007444_S261.mm10-plus-8-0
K21_B002677_B008287_S261.mm10-plus-8-0	18m	18_53_M	Brain_Non-Myeloid	K21_B002677_B008287_S261	K21_B002677_B008287_S261.mm10-plus-8-0
K21_B002845_B008551_S261.mm10-plus-8-0	18m	18_47_F	Large_Intestine	K21_B002845_B008551_S261	K21_B002845_B008551_S261.mm10-plus-8-0
K21_B002847_B008550_S261.mm10-plus-8-0	18m	18_46_F	Large_Intestine	K21_B002847_B008550_S261	K21_B002847_B008550_S261.mm10-plus-8-0
K21_B003016_B007442_S261.mm10-plus-8-0	18m	18_45_M	Skin	K21_B003016_B007442_S261	K21_B003016_B007442_S261.mm10-plus-8-0
K21_D045367_B009017_S261.mm10-plus-8-0	18m	18_45_M	Thymus	K21_D045367_B009017_S261	K21_D045367_B009017_S261.mm10-plus-8-0
K22_B000169_B009950_S262.mm10-plus-8-0	18m	18_53_M	Heart	K22_B000169_B009950_S262	K22_B000169_B009950_S262.mm10-plus-8-0
K22_B000171_B009952_S262.mm10-plus-8-0	18m	18_53_M	Heart	K22_B000171_B009952_S262	K22_B000171_B009952_S262.mm10-plus-8-0
K22_B000236_B009007_S262.mm10-plus-8-0	18m	18_53_M	Thymus	K22_B000236_B009007_S262	K22_B000236_B009007_S262.mm10-plus-8-0
K22_B000482_B009012_S262.mm10-plus-8-0	18m	18_46_F	Thymus	K22_B000482_B009012_S262	K22_B000482_B009012_S262.mm10-plus-8-0
K22_B000488_B009024_S262.mm10-plus-8-0	18m	18_46_F	Skin	K22_B000488_B009024_S262	K22_B000488_B009024_S262.mm10-plus-8-0
K22_B000491_B009016_S262.mm10-plus-8-0	18m	18_47_F	Thymus	K22_B000491_B009016_S262	K22_B000491_B009016_S262.mm10-plus-8-0
K22_B000505_B008435_S262.mm10-plus-8-0	18m	18_45_M	GAT	K22_B000505_B008435_S262	K22_B000505_B008435_S262.mm10-plus-8-0
K22_B000750_B007346_S262.mm10-plus-8-0	18m	18_45_M	Trachea	K22_B000750_B007346_S262	K22_B000750_B007346_S262.mm10-plus-8-0
K22_B000815_B009021_S262.mm10-plus-8-0	18m	18_46_F	Skin	K22_B000815_B009021_S262	K22_B000815_B009021_S262.mm10-plus-8-0
K22_B001352_B008536_S262.mm10-plus-8-0	18m	18_46_F	Aorta	K22_B001352_B008536_S262	K22_B001352_B008536_S262.mm10-plus-8-0
K22_B002244_B007447_S262.mm10-plus-8-0	18m	18_53_M	Limb_Muscle	K22_B002244_B007447_S262	K22_B002244_B007447_S262.mm10-plus-8-0
K22_B002443_B009005_S262.mm10-plus-8-0	18m	18_47_F	Tongue	K22_B002443_B009005_S262	K22_B002443_B009005_S262.mm10-plus-8-0
K22_B002459_B007461_S262.mm10-plus-8-0	18m	18_46_F	Marrow	K22_B002459_B007461_S262	K22_B002459_B007461_S262.mm10-plus-8-0
K22_B002510_B007444_S262.mm10-plus-8-0	18m	18_45_M	Pancreas	K22_B002510_B007444_S262	K22_B002510_B007444_S262.mm10-plus-8-0
K22_B002677_B008287_S262.mm10-plus-8-0	18m	18_53_M	Brain_Non-Myeloid	K22_B002677_B008287_S262	K22_B002677_B008287_S262.mm10-plus-8-0
K22_B002845_B008551_S262.mm10-plus-8-0	18m	18_47_F	Large_Intestine	K22_B002845_B008551_S262	K22_B002845_B008551_S262.mm10-plus-8-0
K22_B002847_B008550_S262.mm10-plus-8-0	18m	18_46_F	Large_Intestine	K22_B002847_B008550_S262	K22_B002847_B008550_S262.mm10-plus-8-0
K22_B003016_B007442_S262.mm10-plus-8-0	18m	18_45_M	Skin	K22_B003016_B007442_S262	K22_B003016_B007442_S262.mm10-plus-8-0
K22_D045367_B009017_S262.mm10-plus-8-0	18m	18_45_M	Thymus	K22_D045367_B009017_S262	K22_D045367_B009017_S262.mm10-plus-8-0
K2_B000169_B009950_S242.mm10-plus-8-0	18m	18_53_M	Heart	K2_B000169_B009950_S242	K2_B000169_B009950_S242.mm10-plus-8-0
K2_B000171_B009952_S242.mm10-plus-8-0	18m	18_53_M	Heart	K2_B000171_B009952_S242	K2_B000171_B009952_S242.mm10-plus-8-0
K2_B000236_B009007_S242.mm10-plus-8-0	18m	18_53_M	Thymus	K2_B000236_B009007_S242	K2_B000236_B009007_S242.mm10-plus-8-0
K2_B000482_B009012_S242.mm10-plus-8-0	18m	18_46_F	Thymus	K2_B000482_B009012_S242	K2_B000482_B009012_S242.mm10-plus-8-0
K2_B000488_B009024_S242.mm10-plus-8-0	18m	18_46_F	Skin	K2_B000488_B009024_S242	K2_B000488_B009024_S242.mm10-plus-8-0
K2_B000491_B009016_S242.mm10-plus-8-0	18m	18_47_F	Thymus	K2_B000491_B009016_S242	K2_B000491_B009016_S242.mm10-plus-8-0
K2_B000505_B008435_S242.mm10-plus-8-0	18m	18_45_M	GAT	K2_B000505_B008435_S242	K2_B000505_B008435_S242.mm10-plus-8-0
K2_B000750_B007346_S242.mm10-plus-8-0	18m	18_45_M	Trachea	K2_B000750_B007346_S242	K2_B000750_B007346_S242.mm10-plus-8-0
K2_B000815_B009021_S242.mm10-plus-8-0	18m	18_46_F	Skin	K2_B000815_B009021_S242	K2_B000815_B009021_S242.mm10-plus-8-0
K2_B001352_B008536_S242.mm10-plus-8-0	18m	18_46_F	Aorta	K2_B001352_B008536_S242	K2_B001352_B008536_S242.mm10-plus-8-0
K2_B002244_B007447_S242.mm10-plus-8-0	18m	18_53_M	Limb_Muscle	K2_B002244_B007447_S242	K2_B002244_B007447_S242.mm10-plus-8-0
K2_B002443_B009005_S242.mm10-plus-8-0	18m	18_47_F	Tongue	K2_B002443_B009005_S242	K2_B002443_B009005_S242.mm10-plus-8-0
K2_B002459_B007461_S242.mm10-plus-8-0	18m	18_46_F	Marrow	K2_B002459_B007461_S242	K2_B002459_B007461_S242.mm10-plus-8-0
K2_B002510_B007444_S242.mm10-plus-8-0	18m	18_45_M	Pancreas	K2_B002510_B007444_S242	K2_B002510_B007444_S242.mm10-plus-8-0
K2_B002677_B008287_S242.mm10-plus-8-0	18m	18_53_M	Brain_Non-Myeloid	K2_B002677_B008287_S242	K2_B002677_B008287_S242.mm10-plus-8-0
K2_B002845_B008551_S242.mm10-plus-8-0	18m	18_47_F	Large_Intestine	K2_B002845_B008551_S242	K2_B002845_B008551_S242.mm10-plus-8-0
K2_B002847_B008550_S242.mm10-plus-8-0	18m	18_46_F	Large_Intestine	K2_B002847_B008550_S242	K2_B002847_B008550_S242.mm10-plus-8-0
K2_B003016_B007442_S242.mm10-plus-8-0	18m	18_45_M	Skin	K2_B003016_B007442_S242	K2_B003016_B007442_S242.mm10-plus-8-0
K2_D045367_B009017_S242.mm10-plus-8-0	18m	18_45_M	Thymus	K2_D045367_B009017_S242	K2_D045367_B009017_S242.mm10-plus-8-0
K3_B000169_B009950_S243.mm10-plus-8-0	18m	18_53_M	Heart	K3_B000169_B009950_S243	K3_B000169_B009950_S243.mm10-plus-8-0
K3_B000171_B009952_S243.mm10-plus-8-0	18m	18_53_M	Heart	K3_B000171_B009952_S243	K3_B000171_B009952_S243.mm10-plus-8-0
K3_B000236_B009007_S243.mm10-plus-8-0	18m	18_53_M	Thymus	K3_B000236_B009007_S243	K3_B000236_B009007_S243.mm10-plus-8-0
K3_B000482_B009012_S243.mm10-plus-8-0	18m	18_46_F	Thymus	K3_B000482_B009012_S243	K3_B000482_B009012_S243.mm10-plus-8-0
K3_B000488_B009024_S243.mm10-plus-8-0	18m	18_46_F	Skin	K3_B000488_B009024_S243	K3_B000488_B009024_S243.mm10-plus-8-0
K3_B000491_B009016_S243.mm10-plus-8-0	18m	18_47_F	Thymus	K3_B000491_B009016_S243	K3_B000491_B009016_S243.mm10-plus-8-0
K3_B000505_B008435_S243.mm10-plus-8-0	18m	18_45_M	GAT	K3_B000505_B008435_S243	K3_B000505_B008435_S243.mm10-plus-8-0
K3_B000750_B007346_S243.mm10-plus-8-0	18m	18_45_M	Trachea	K3_B000750_B007346_S243	K3_B000750_B007346_S243.mm10-plus-8-0
K3_B000815_B009021_S243.mm10-plus-8-0	18m	18_46_F	Skin	K3_B000815_B009021_S243	K3_B000815_B009021_S243.mm10-plus-8-0
K3_B001352_B008536_S243.mm10-plus-8-0	18m	18_46_F	Aorta	K3_B001352_B008536_S243	K3_B001352_B008536_S243.mm10-plus-8-0
K3_B002244_B007447_S243.mm10-plus-8-0	18m	18_53_M	Limb_Muscle	K3_B002244_B007447_S243	K3_B002244_B007447_S243.mm10-plus-8-0
K3_B002443_B009005_S243.mm10-plus-8-0	18m	18_47_F	Tongue	K3_B002443_B009005_S243	K3_B002443_B009005_S243.mm10-plus-8-0
K3_B002459_B007461_S243.mm10-plus-8-0	18m	18_46_F	Marrow	K3_B002459_B007461_S243	K3_B002459_B007461_S243.mm10-plus-8-0
K3_B002510_B007444_S243.mm10-plus-8-0	18m	18_45_M	Pancreas	K3_B002510_B007444_S243	K3_B002510_B007444_S243.mm10-plus-8-0
K3_B002677_B008287_S243.mm10-plus-8-0	18m	18_53_M	Brain_Non-Myeloid	K3_B002677_B008287_S243	K3_B002677_B008287_S243.mm10-plus-8-0
K3_B002845_B008551_S243.mm10-plus-8-0	18m	18_47_F	Large_Intestine	K3_B002845_B008551_S243	K3_B002845_B008551_S243.mm10-plus-8-0
K3_B002847_B008550_S243.mm10-plus-8-0	18m	18_46_F	Large_Intestine	K3_B002847_B008550_S243	K3_B002847_B008550_S243.mm10-plus-8-0
K3_B003016_B007442_S243.mm10-plus-8-0	18m	18_45_M	Skin	K3_B003016_B007442_S243	K3_B003016_B007442_S243.mm10-plus-8-0
K3_D045367_B009017_S243.mm10-plus-8-0	18m	18_45_M	Thymus	K3_D045367_B009017_S243	K3_D045367_B009017_S243.mm10-plus-8-0
K4_B000169_B009950_S244.mm10-plus-8-0	18m	18_53_M	Heart	K4_B000169_B009950_S244	K4_B000169_B009950_S244.mm10-plus-8-0
K4_B000171_B009952_S244.mm10-plus-8-0	18m	18_53_M	Heart	K4_B000171_B009952_S244	K4_B000171_B009952_S244.mm10-plus-8-0
K4_B000236_B009007_S244.mm10-plus-8-0	18m	18_53_M	Thymus	K4_B000236_B009007_S244	K4_B000236_B009007_S244.mm10-plus-8-0
K4_B000482_B009012_S244.mm10-plus-8-0	18m	18_46_F	Thymus	K4_B000482_B009012_S244	K4_B000482_B009012_S244.mm10-plus-8-0
K4_B000488_B009024_S244.mm10-plus-8-0	18m	18_46_F	Skin	K4_B000488_B009024_S244	K4_B000488_B009024_S244.mm10-plus-8-0
K4_B000491_B009016_S244.mm10-plus-8-0	18m	18_47_F	Thymus	K4_B000491_B009016_S244	K4_B000491_B009016_S244.mm10-plus-8-0
K4_B000505_B008435_S244.mm10-plus-8-0	18m	18_45_M	GAT	K4_B000505_B008435_S244	K4_B000505_B008435_S244.mm10-plus-8-0
K4_B000750_B007346_S244.mm10-plus-8-0	18m	18_45_M	Trachea	K4_B000750_B007346_S244	K4_B000750_B007346_S244.mm10-plus-8-0
K4_B000815_B009021_S244.mm10-plus-8-0	18m	18_46_F	Skin	K4_B000815_B009021_S244	K4_B000815_B009021_S244.mm10-plus-8-0
K4_B001352_B008536_S244.mm10-plus-8-0	18m	18_46_F	Aorta	K4_B001352_B008536_S244	K4_B001352_B008536_S244.mm10-plus-8-0
K4_B002244_B007447_S244.mm10-plus-8-0	18m	18_53_M	Limb_Muscle	K4_B002244_B007447_S244	K4_B002244_B007447_S244.mm10-plus-8-0
K4_B002443_B009005_S244.mm10-plus-8-0	18m	18_47_F	Tongue	K4_B002443_B009005_S244	K4_B002443_B009005_S244.mm10-plus-8-0
K4_B002459_B007461_S244.mm10-plus-8-0	18m	18_46_F	Marrow	K4_B002459_B007461_S244	K4_B002459_B007461_S244.mm10-plus-8-0
K4_B002510_B007444_S244.mm10-plus-8-0	18m	18_45_M	Pancreas	K4_B002510_B007444_S244	K4_B002510_B007444_S244.mm10-plus-8-0
K4_B002677_B008287_S244.mm10-plus-8-0	18m	18_53_M	Brain_Non-Myeloid	K4_B002677_B008287_S244	K4_B002677_B008287_S244.mm10-plus-8-0
K4_B002845_B008551_S244.mm10-plus-8-0	18m	18_47_F	Large_Intestine	K4_B002845_B008551_S244	K4_B002845_B008551_S244.mm10-plus-8-0
K4_B002847_B008550_S244.mm10-plus-8-0	18m	18_46_F	Large_Intestine	K4_B002847_B008550_S244	K4_B002847_B008550_S244.mm10-plus-8-0
K4_B003016_B007442_S244.mm10-plus-8-0	18m	18_45_M	Skin	K4_B003016_B007442_S244	K4_B003016_B007442_S244.mm10-plus-8-0
K4_D045367_B009017_S244.mm10-plus-8-0	18m	18_45_M	Thymus	K4_D045367_B009017_S244	K4_D045367_B009017_S244.mm10-plus-8-0
K5_B000169_B009950_S245.mm10-plus-8-0	18m	18_53_M	Heart	K5_B000169_B009950_S245	K5_B000169_B009950_S245.mm10-plus-8-0
K5_B000171_B009952_S245.mm10-plus-8-0	18m	18_53_M	Heart	K5_B000171_B009952_S245	K5_B000171_B009952_S245.mm10-plus-8-0
K5_B000236_B009007_S245.mm10-plus-8-0	18m	18_53_M	Thymus	K5_B000236_B009007_S245	K5_B000236_B009007_S245.mm10-plus-8-0
K5_B000482_B009012_S245.mm10-plus-8-0	18m	18_46_F	Thymus	K5_B000482_B009012_S245	K5_B000482_B009012_S245.mm10-plus-8-0
K5_B000488_B009024_S245.mm10-plus-8-0	18m	18_46_F	Skin	K5_B000488_B009024_S245	K5_B000488_B009024_S245.mm10-plus-8-0
K5_B000491_B009016_S245.mm10-plus-8-0	18m	18_47_F	Thymus	K5_B000491_B009016_S245	K5_B000491_B009016_S245.mm10-plus-8-0
K5_B000505_B008435_S245.mm10-plus-8-0	18m	18_45_M	GAT	K5_B000505_B008435_S245	K5_B000505_B008435_S245.mm10-plus-8-0
K5_B000750_B007346_S245.mm10-plus-8-0	18m	18_45_M	Trachea	K5_B000750_B007346_S245	K5_B000750_B007346_S245.mm10-plus-8-0
K5_B000815_B009021_S245.mm10-plus-8-0	18m	18_46_F	Skin	K5_B000815_B009021_S245	K5_B000815_B009021_S245.mm10-plus-8-0
K5_B001352_B008536_S245.mm10-plus-8-0	18m	18_46_F	Aorta	K5_B001352_B008536_S245	K5_B001352_B008536_S245.mm10-plus-8-0
K5_B002244_B007447_S245.mm10-plus-8-0	18m	18_53_M	Limb_Muscle	K5_B002244_B007447_S245	K5_B002244_B007447_S245.mm10-plus-8-0
K5_B002443_B009005_S245.mm10-plus-8-0	18m	18_47_F	Tongue	K5_B002443_B009005_S245	K5_B002443_B009005_S245.mm10-plus-8-0
K5_B002459_B007461_S245.mm10-plus-8-0	18m	18_46_F	Marrow	K5_B002459_B007461_S245	K5_B002459_B007461_S245.mm10-plus-8-0
K5_B002510_B007444_S245.mm10-plus-8-0	18m	18_45_M	Pancreas	K5_B002510_B007444_S245	K5_B002510_B007444_S245.mm10-plus-8-0
K5_B002677_B008287_S245.mm10-plus-8-0	18m	18_53_M	Brain_Non-Myeloid	K5_B002677_B008287_S245	K5_B002677_B008287_S245.mm10-plus-8-0
K5_B002845_B008551_S245.mm10-plus-8-0	18m	18_47_F	Large_Intestine	K5_B002845_B008551_S245	K5_B002845_B008551_S245.mm10-plus-8-0
K5_B002847_B008550_S245.mm10-plus-8-0	18m	18_46_F	Large_Intestine	K5_B002847_B008550_S245	K5_B002847_B008550_S245.mm10-plus-8-0
K5_B003016_B007442_S245.mm10-plus-8-0	18m	18_45_M	Skin	K5_B003016_B007442_S245	K5_B003016_B007442_S245.mm10-plus-8-0
K5_D045367_B009017_S245.mm10-plus-8-0	18m	18_45_M	Thymus	K5_D045367_B009017_S245	K5_D045367_B009017_S245.mm10-plus-8-0
K6_B000169_B009950_S246.mm10-plus-8-0	18m	18_53_M	Heart	K6_B000169_B009950_S246	K6_B000169_B009950_S246.mm10-plus-8-0
K6_B000171_B009952_S246.mm10-plus-8-0	18m	18_53_M	Heart	K6_B000171_B009952_S246	K6_B000171_B009952_S246.mm10-plus-8-0
K6_B000236_B009007_S246.mm10-plus-8-0	18m	18_53_M	Thymus	K6_B000236_B009007_S246	K6_B000236_B009007_S246.mm10-plus-8-0
K6_B000482_B009012_S246.mm10-plus-8-0	18m	18_46_F	Thymus	K6_B000482_B009012_S246	K6_B000482_B009012_S246.mm10-plus-8-0
K6_B000488_B009024_S246.mm10-plus-8-0	18m	18_46_F	Skin	K6_B000488_B009024_S246	K6_B000488_B009024_S246.mm10-plus-8-0
K6_B000491_B009016_S246.mm10-plus-8-0	18m	18_47_F	Thymus	K6_B000491_B009016_S246	K6_B000491_B009016_S246.mm10-plus-8-0
K6_B000505_B008435_S246.mm10-plus-8-0	18m	18_45_M	GAT	K6_B000505_B008435_S246	K6_B000505_B008435_S246.mm10-plus-8-0
K6_B000750_B007346_S246.mm10-plus-8-0	18m	18_45_M	Trachea	K6_B000750_B007346_S246	K6_B000750_B007346_S246.mm10-plus-8-0
K6_B000815_B009021_S246.mm10-plus-8-0	18m	18_46_F	Skin	K6_B000815_B009021_S246	K6_B000815_B009021_S246.mm10-plus-8-0
K6_B001352_B008536_S246.mm10-plus-8-0	18m	18_46_F	Aorta	K6_B001352_B008536_S246	K6_B001352_B008536_S246.mm10-plus-8-0
K6_B002244_B007447_S246.mm10-plus-8-0	18m	18_53_M	Limb_Muscle	K6_B002244_B007447_S246	K6_B002244_B007447_S246.mm10-plus-8-0
K6_B002443_B009005_S246.mm10-plus-8-0	18m	18_47_F	Tongue	K6_B002443_B009005_S246	K6_B002443_B009005_S246.mm10-plus-8-0
K6_B002459_B007461_S246.mm10-plus-8-0	18m	18_46_F	Marrow	K6_B002459_B007461_S246	K6_B002459_B007461_S246.mm10-plus-8-0
K6_B002510_B007444_S246.mm10-plus-8-0	18m	18_45_M	Pancreas	K6_B002510_B007444_S246	K6_B002510_B007444_S246.mm10-plus-8-0
K6_B002677_B008287_S246.mm10-plus-8-0	18m	18_53_M	Brain_Non-Myeloid	K6_B002677_B008287_S246	K6_B002677_B008287_S246.mm10-plus-8-0
K6_B002845_B008551_S246.mm10-plus-8-0	18m	18_47_F	Large_Intestine	K6_B002845_B008551_S246	K6_B002845_B008551_S246.mm10-plus-8-0
K6_B002847_B008550_S246.mm10-plus-8-0	18m	18_46_F	Large_Intestine	K6_B002847_B008550_S246	K6_B002847_B008550_S246.mm10-plus-8-0
K6_B003016_B007442_S246.mm10-plus-8-0	18m	18_45_M	Skin	K6_B003016_B007442_S246	K6_B003016_B007442_S246.mm10-plus-8-0
K6_D045367_B009017_S246.mm10-plus-8-0	18m	18_45_M	Thymus	K6_D045367_B009017_S246	K6_D045367_B009017_S246.mm10-plus-8-0
K7_B000169_B009950_S247.mm10-plus-8-0	18m	18_53_M	Heart	K7_B000169_B009950_S247	K7_B000169_B009950_S247.mm10-plus-8-0
K7_B000171_B009952_S247.mm10-plus-8-0	18m	18_53_M	Heart	K7_B000171_B009952_S247	K7_B000171_B009952_S247.mm10-plus-8-0
K7_B000236_B009007_S247.mm10-plus-8-0	18m	18_53_M	Thymus	K7_B000236_B009007_S247	K7_B000236_B009007_S247.mm10-plus-8-0
K7_B000482_B009012_S247.mm10-plus-8-0	18m	18_46_F	Thymus	K7_B000482_B009012_S247	K7_B000482_B009012_S247.mm10-plus-8-0
K7_B000488_B009024_S247.mm10-plus-8-0	18m	18_46_F	Skin	K7_B000488_B009024_S247	K7_B000488_B009024_S247.mm10-plus-8-0
K7_B000491_B009016_S247.mm10-plus-8-0	18m	18_47_F	Thymus	K7_B000491_B009016_S247	K7_B000491_B009016_S247.mm10-plus-8-0
K7_B000505_B008435_S247.mm10-plus-8-0	18m	18_45_M	GAT	K7_B000505_B008435_S247	K7_B000505_B008435_S247.mm10-plus-8-0
K7_B000750_B007346_S247.mm10-plus-8-0	18m	18_45_M	Trachea	K7_B000750_B007346_S247	K7_B000750_B007346_S247.mm10-plus-8-0
K7_B000815_B009021_S247.mm10-plus-8-0	18m	18_46_F	Skin	K7_B000815_B009021_S247	K7_B000815_B009021_S247.mm10-plus-8-0
K7_B001352_B008536_S247.mm10-plus-8-0	18m	18_46_F	Aorta	K7_B001352_B008536_S247	K7_B001352_B008536_S247.mm10-plus-8-0
K7_B002244_B007447_S247.mm10-plus-8-0	18m	18_53_M	Limb_Muscle	K7_B002244_B007447_S247	K7_B002244_B007447_S247.mm10-plus-8-0
K7_B002443_B009005_S247.mm10-plus-8-0	18m	18_47_F	Tongue	K7_B002443_B009005_S247	K7_B002443_B009005_S247.mm10-plus-8-0
K7_B002459_B007461_S247.mm10-plus-8-0	18m	18_46_F	Marrow	K7_B002459_B007461_S247	K7_B002459_B007461_S247.mm10-plus-8-0
K7_B002510_B007444_S247.mm10-plus-8-0	18m	18_45_M	Pancreas	K7_B002510_B007444_S247	K7_B002510_B007444_S247.mm10-plus-8-0
K7_B002677_B008287_S247.mm10-plus-8-0	18m	18_53_M	Brain_Non-Myeloid	K7_B002677_B008287_S247	K7_B002677_B008287_S247.mm10-plus-8-0
K7_B002845_B008551_S247.mm10-plus-8-0	18m	18_47_F	Large_Intestine	K7_B002845_B008551_S247	K7_B002845_B008551_S247.mm10-plus-8-0
K7_B002847_B008550_S247.mm10-plus-8-0	18m	18_46_F	Large_Intestine	K7_B002847_B008550_S247	K7_B002847_B008550_S247.mm10-plus-8-0
K7_B003016_B007442_S247.mm10-plus-8-0	18m	18_45_M	Skin	K7_B003016_B007442_S247	K7_B003016_B007442_S247.mm10-plus-8-0
K7_D045367_B009017_S247.mm10-plus-8-0	18m	18_45_M	Thymus	K7_D045367_B009017_S247	K7_D045367_B009017_S247.mm10-plus-8-0
K8_B000169_B009950_S248.mm10-plus-8-0	18m	18_53_M	Heart	K8_B000169_B009950_S248	K8_B000169_B009950_S248.mm10-plus-8-0
K8_B000171_B009952_S248.mm10-plus-8-0	18m	18_53_M	Heart	K8_B000171_B009952_S248	K8_B000171_B009952_S248.mm10-plus-8-0
K8_B000236_B009007_S248.mm10-plus-8-0	18m	18_53_M	Thymus	K8_B000236_B009007_S248	K8_B000236_B009007_S248.mm10-plus-8-0
K8_B000482_B009012_S248.mm10-plus-8-0	18m	18_46_F	Thymus	K8_B000482_B009012_S248	K8_B000482_B009012_S248.mm10-plus-8-0
K8_B000488_B009024_S248.mm10-plus-8-0	18m	18_46_F	Skin	K8_B000488_B009024_S248	K8_B000488_B009024_S248.mm10-plus-8-0
K8_B000491_B009016_S248.mm10-plus-8-0	18m	18_47_F	Thymus	K8_B000491_B009016_S248	K8_B000491_B009016_S248.mm10-plus-8-0
K8_B000505_B008435_S248.mm10-plus-8-0	18m	18_45_M	GAT	K8_B000505_B008435_S248	K8_B000505_B008435_S248.mm10-plus-8-0
K8_B000750_B007346_S248.mm10-plus-8-0	18m	18_45_M	Trachea	K8_B000750_B007346_S248	K8_B000750_B007346_S248.mm10-plus-8-0
K8_B000815_B009021_S248.mm10-plus-8-0	18m	18_46_F	Skin	K8_B000815_B009021_S248	K8_B000815_B009021_S248.mm10-plus-8-0
K8_B001352_B008536_S248.mm10-plus-8-0	18m	18_46_F	Aorta	K8_B001352_B008536_S248	K8_B001352_B008536_S248.mm10-plus-8-0
K8_B002244_B007447_S248.mm10-plus-8-0	18m	18_53_M	Limb_Muscle	K8_B002244_B007447_S248	K8_B002244_B007447_S248.mm10-plus-8-0
K8_B002443_B009005_S248.mm10-plus-8-0	18m	18_47_F	Tongue	K8_B002443_B009005_S248	K8_B002443_B009005_S248.mm10-plus-8-0
K8_B002459_B007461_S248.mm10-plus-8-0	18m	18_46_F	Marrow	K8_B002459_B007461_S248	K8_B002459_B007461_S248.mm10-plus-8-0
K8_B002510_B007444_S248.mm10-plus-8-0	18m	18_45_M	Pancreas	K8_B002510_B007444_S248	K8_B002510_B007444_S248.mm10-plus-8-0
K8_B002677_B008287_S248.mm10-plus-8-0	18m	18_53_M	Brain_Non-Myeloid	K8_B002677_B008287_S248	K8_B002677_B008287_S248.mm10-plus-8-0
K8_B002845_B008551_S248.mm10-plus-8-0	18m	18_47_F	Large_Intestine	K8_B002845_B008551_S248	K8_B002845_B008551_S248.mm10-plus-8-0
K8_B002847_B008550_S248.mm10-plus-8-0	18m	18_46_F	Large_Intestine	K8_B002847_B008550_S248	K8_B002847_B008550_S248.mm10-plus-8-0
K8_B003016_B007442_S248.mm10-plus-8-0	18m	18_45_M	Skin	K8_B003016_B007442_S248	K8_B003016_B007442_S248.mm10-plus-8-0
K8_D045367_B009017_S248.mm10-plus-8-0	18m	18_45_M	Thymus	K8_D045367_B009017_S248	K8_D045367_B009017_S248.mm10-plus-8-0
K9_B000169_B009950_S249.mm10-plus-8-0	18m	18_53_M	Heart	K9_B000169_B009950_S249	K9_B000169_B009950_S249.mm10-plus-8-0
K9_B000171_B009952_S249.mm10-plus-8-0	18m	18_53_M	Heart	K9_B000171_B009952_S249	K9_B000171_B009952_S249.mm10-plus-8-0
K9_B000236_B009007_S249.mm10-plus-8-0	18m	18_53_M	Thymus	K9_B000236_B009007_S249	K9_B000236_B009007_S249.mm10-plus-8-0
K9_B000482_B009012_S249.mm10-plus-8-0	18m	18_46_F	Thymus	K9_B000482_B009012_S249	K9_B000482_B009012_S249.mm10-plus-8-0
K9_B000488_B009024_S249.mm10-plus-8-0	18m	18_46_F	Skin	K9_B000488_B009024_S249	K9_B000488_B009024_S249.mm10-plus-8-0
K9_B000491_B009016_S249.mm10-plus-8-0	18m	18_47_F	Thymus	K9_B000491_B009016_S249	K9_B000491_B009016_S249.mm10-plus-8-0
K9_B000505_B008435_S249.mm10-plus-8-0	18m	18_45_M	GAT	K9_B000505_B008435_S249	K9_B000505_B008435_S249.mm10-plus-8-0
K9_B000750_B007346_S249.mm10-plus-8-0	18m	18_45_M	Trachea	K9_B000750_B007346_S249	K9_B000750_B007346_S249.mm10-plus-8-0
K9_B000815_B009021_S249.mm10-plus-8-0	18m	18_46_F	Skin	K9_B000815_B009021_S249	K9_B000815_B009021_S249.mm10-plus-8-0
K9_B001352_B008536_S249.mm10-plus-8-0	18m	18_46_F	Aorta	K9_B001352_B008536_S249	K9_B001352_B008536_S249.mm10-plus-8-0
K9_B002244_B007447_S249.mm10-plus-8-0	18m	18_53_M	Limb_Muscle	K9_B002244_B007447_S249	K9_B002244_B007447_S249.mm10-plus-8-0
K9_B002443_B009005_S249.mm10-plus-8-0	18m	18_47_F	Tongue	K9_B002443_B009005_S249	K9_B002443_B009005_S249.mm10-plus-8-0
K9_B002459_B007461_S249.mm10-plus-8-0	18m	18_46_F	Marrow	K9_B002459_B007461_S249	K9_B002459_B007461_S249.mm10-plus-8-0
K9_B002510_B007444_S249.mm10-plus-8-0	18m	18_45_M	Pancreas	K9_B002510_B007444_S249	K9_B002510_B007444_S249.mm10-plus-8-0
K9_B002677_B008287_S249.mm10-plus-8-0	18m	18_53_M	Brain_Non-Myeloid	K9_B002677_B008287_S249	K9_B002677_B008287_S249.mm10-plus-8-0
K9_B002845_B008551_S249.mm10-plus-8-0	18m	18_47_F	Large_Intestine	K9_B002845_B008551_S249	K9_B002845_B008551_S249.mm10-plus-8-0
K9_B002847_B008550_S249.mm10-plus-8-0	18m	18_46_F	Large_Intestine	K9_B002847_B008550_S249	K9_B002847_B008550_S249.mm10-plus-8-0
K9_B003016_B007442_S249.mm10-plus-8-0	18m	18_45_M	Skin	K9_B003016_B007442_S249	K9_B003016_B007442_S249.mm10-plus-8-0
K9_D045367_B009017_S249.mm10-plus-8-0	18m	18_45_M	Thymus	K9_D045367_B009017_S249	K9_D045367_B009017_S249.mm10-plus-8-0
L10_B000169_B009950_S274.mm10-plus-8-0	18m	18_53_M	Heart	L10_B000169_B009950_S274	L10_B000169_B009950_S274.mm10-plus-8-0
L10_B000171_B009952_S274.mm10-plus-8-0	18m	18_53_M	Heart	L10_B000171_B009952_S274	L10_B000171_B009952_S274.mm10-plus-8-0
L10_B000236_B009007_S274.mm10-plus-8-0	18m	18_53_M	Thymus	L10_B000236_B009007_S274	L10_B000236_B009007_S274.mm10-plus-8-0
L10_B000482_B009012_S274.mm10-plus-8-0	18m	18_46_F	Thymus	L10_B000482_B009012_S274	L10_B000482_B009012_S274.mm10-plus-8-0
L10_B000488_B009024_S274.mm10-plus-8-0	18m	18_46_F	Skin	L10_B000488_B009024_S274	L10_B000488_B009024_S274.mm10-plus-8-0
L10_B000491_B009016_S274.mm10-plus-8-0	18m	18_47_F	Thymus	L10_B000491_B009016_S274	L10_B000491_B009016_S274.mm10-plus-8-0
L10_B000505_B008435_S274.mm10-plus-8-0	18m	18_45_M	GAT	L10_B000505_B008435_S274	L10_B000505_B008435_S274.mm10-plus-8-0
L10_B000750_B007346_S274.mm10-plus-8-0	18m	18_45_M	Trachea	L10_B000750_B007346_S274	L10_B000750_B007346_S274.mm10-plus-8-0
L10_B000815_B009021_S274.mm10-plus-8-0	18m	18_46_F	Skin	L10_B000815_B009021_S274	L10_B000815_B009021_S274.mm10-plus-8-0
L10_B001352_B008536_S274.mm10-plus-8-0	18m	18_46_F	Aorta	L10_B001352_B008536_S274	L10_B001352_B008536_S274.mm10-plus-8-0
L10_B002244_B007447_S274.mm10-plus-8-0	18m	18_53_M	Limb_Muscle	L10_B002244_B007447_S274	L10_B002244_B007447_S274.mm10-plus-8-0
L10_B002443_B009005_S274.mm10-plus-8-0	18m	18_47_F	Tongue	L10_B002443_B009005_S274	L10_B002443_B009005_S274.mm10-plus-8-0
L10_B002459_B007461_S274.mm10-plus-8-0	18m	18_46_F	Marrow	L10_B002459_B007461_S274	L10_B002459_B007461_S274.mm10-plus-8-0
L10_B002510_B007444_S274.mm10-plus-8-0	18m	18_45_M	Pancreas	L10_B002510_B007444_S274	L10_B002510_B007444_S274.mm10-plus-8-0
L10_B002677_B008287_S274.mm10-plus-8-0	18m	18_53_M	Brain_Non-Myeloid	L10_B002677_B008287_S274	L10_B002677_B008287_S274.mm10-plus-8-0
L10_B002845_B008551_S274.mm10-plus-8-0	18m	18_47_F	Large_Intestine	L10_B002845_B008551_S274	L10_B002845_B008551_S274.mm10-plus-8-0
L10_B002847_B008550_S274.mm10-plus-8-0	18m	18_46_F	Large_Intestine	L10_B002847_B008550_S274	L10_B002847_B008550_S274.mm10-plus-8-0
L10_B003016_B007442_S274.mm10-plus-8-0	18m	18_45_M	Skin	L10_B003016_B007442_S274	L10_B003016_B007442_S274.mm10-plus-8-0
L10_D045367_B009017_S274.mm10-plus-8-0	18m	18_45_M	Thymus	L10_D045367_B009017_S274	L10_D045367_B009017_S274.mm10-plus-8-0
L11_B000169_B009950_S275.mm10-plus-8-0	18m	18_53_M	Heart	L11_B000169_B009950_S275	L11_B000169_B009950_S275.mm10-plus-8-0
L11_B000171_B009952_S275.mm10-plus-8-0	18m	18_53_M	Heart	L11_B000171_B009952_S275	L11_B000171_B009952_S275.mm10-plus-8-0
L11_B000236_B009007_S275.mm10-plus-8-0	18m	18_53_M	Thymus	L11_B000236_B009007_S275	L11_B000236_B009007_S275.mm10-plus-8-0
L11_B000482_B009012_S275.mm10-plus-8-0	18m	18_46_F	Thymus	L11_B000482_B009012_S275	L11_B000482_B009012_S275.mm10-plus-8-0
L11_B000488_B009024_S275.mm10-plus-8-0	18m	18_46_F	Skin	L11_B000488_B009024_S275	L11_B000488_B009024_S275.mm10-plus-8-0
L11_B000491_B009016_S275.mm10-plus-8-0	18m	18_47_F	Thymus	L11_B000491_B009016_S275	L11_B000491_B009016_S275.mm10-plus-8-0
L11_B000505_B008435_S275.mm10-plus-8-0	18m	18_45_M	GAT	L11_B000505_B008435_S275	L11_B000505_B008435_S275.mm10-plus-8-0
L11_B000750_B007346_S275.mm10-plus-8-0	18m	18_45_M	Trachea	L11_B000750_B007346_S275	L11_B000750_B007346_S275.mm10-plus-8-0
L11_B000815_B009021_S275.mm10-plus-8-0	18m	18_46_F	Skin	L11_B000815_B009021_S275	L11_B000815_B009021_S275.mm10-plus-8-0
L11_B001352_B008536_S275.mm10-plus-8-0	18m	18_46_F	Aorta	L11_B001352_B008536_S275	L11_B001352_B008536_S275.mm10-plus-8-0
L11_B002244_B007447_S275.mm10-plus-8-0	18m	18_53_M	Limb_Muscle	L11_B002244_B007447_S275	L11_B002244_B007447_S275.mm10-plus-8-0
L11_B002443_B009005_S275.mm10-plus-8-0	18m	18_47_F	Tongue	L11_B002443_B009005_S275	L11_B002443_B009005_S275.mm10-plus-8-0
L11_B002459_B007461_S275.mm10-plus-8-0	18m	18_46_F	Marrow	L11_B002459_B007461_S275	L11_B002459_B007461_S275.mm10-plus-8-0
L11_B002510_B007444_S275.mm10-plus-8-0	18m	18_45_M	Pancreas	L11_B002510_B007444_S275	L11_B002510_B007444_S275.mm10-plus-8-0
L11_B002677_B008287_S275.mm10-plus-8-0	18m	18_53_M	Brain_Non-Myeloid	L11_B002677_B008287_S275	L11_B002677_B008287_S275.mm10-plus-8-0
L11_B002845_B008551_S275.mm10-plus-8-0	18m	18_47_F	Large_Intestine	L11_B002845_B008551_S275	L11_B002845_B008551_S275.mm10-plus-8-0
L11_B002847_B008550_S275.mm10-plus-8-0	18m	18_46_F	Large_Intestine	L11_B002847_B008550_S275	L11_B002847_B008550_S275.mm10-plus-8-0
L11_B003016_B007442_S275.mm10-plus-8-0	18m	18_45_M	Skin	L11_B003016_B007442_S275	L11_B003016_B007442_S275.mm10-plus-8-0
L11_D045367_B009017_S275.mm10-plus-8-0	18m	18_45_M	Thymus	L11_D045367_B009017_S275	L11_D045367_B009017_S275.mm10-plus-8-0
L12_B000169_B009950_S276.mm10-plus-8-0	18m	18_53_M	Heart	L12_B000169_B009950_S276	L12_B000169_B009950_S276.mm10-plus-8-0
L12_B000171_B009952_S276.mm10-plus-8-0	18m	18_53_M	Heart	L12_B000171_B009952_S276	L12_B000171_B009952_S276.mm10-plus-8-0
L12_B000236_B009007_S276.mm10-plus-8-0	18m	18_53_M	Thymus	L12_B000236_B009007_S276	L12_B000236_B009007_S276.mm10-plus-8-0
L12_B000482_B009012_S276.mm10-plus-8-0	18m	18_46_F	Thymus	L12_B000482_B009012_S276	L12_B000482_B009012_S276.mm10-plus-8-0
L12_B000488_B009024_S276.mm10-plus-8-0	18m	18_46_F	Skin	L12_B000488_B009024_S276	L12_B000488_B009024_S276.mm10-plus-8-0
L12_B000491_B009016_S276.mm10-plus-8-0	18m	18_47_F	Thymus	L12_B000491_B009016_S276	L12_B000491_B009016_S276.mm10-plus-8-0
L12_B000505_B008435_S276.mm10-plus-8-0	18m	18_45_M	GAT	L12_B000505_B008435_S276	L12_B000505_B008435_S276.mm10-plus-8-0
L12_B000750_B007346_S276.mm10-plus-8-0	18m	18_45_M	Trachea	L12_B000750_B007346_S276	L12_B000750_B007346_S276.mm10-plus-8-0
L12_B000815_B009021_S276.mm10-plus-8-0	18m	18_46_F	Skin	L12_B000815_B009021_S276	L12_B000815_B009021_S276.mm10-plus-8-0
L12_B001352_B008536_S276.mm10-plus-8-0	18m	18_46_F	Aorta	L12_B001352_B008536_S276	L12_B001352_B008536_S276.mm10-plus-8-0
L12_B002244_B007447_S276.mm10-plus-8-0	18m	18_53_M	Limb_Muscle	L12_B002244_B007447_S276	L12_B002244_B007447_S276.mm10-plus-8-0
L12_B002443_B009005_S276.mm10-plus-8-0	18m	18_47_F	Tongue	L12_B002443_B009005_S276	L12_B002443_B009005_S276.mm10-plus-8-0
L12_B002459_B007461_S276.mm10-plus-8-0	18m	18_46_F	Marrow	L12_B002459_B007461_S276	L12_B002459_B007461_S276.mm10-plus-8-0
L12_B002510_B007444_S276.mm10-plus-8-0	18m	18_45_M	Pancreas	L12_B002510_B007444_S276	L12_B002510_B007444_S276.mm10-plus-8-0
L12_B002677_B008287_S276.mm10-plus-8-0	18m	18_53_M	Brain_Non-Myeloid	L12_B002677_B008287_S276	L12_B002677_B008287_S276.mm10-plus-8-0
L12_B002845_B008551_S276.mm10-plus-8-0	18m	18_47_F	Large_Intestine	L12_B002845_B008551_S276	L12_B002845_B008551_S276.mm10-plus-8-0
L12_B002847_B008550_S276.mm10-plus-8-0	18m	18_46_F	Large_Intestine	L12_B002847_B008550_S276	L12_B002847_B008550_S276.mm10-plus-8-0
L12_B003016_B007442_S276.mm10-plus-8-0	18m	18_45_M	Skin	L12_B003016_B007442_S276	L12_B003016_B007442_S276.mm10-plus-8-0
L12_D045367_B009017_S276.mm10-plus-8-0	18m	18_45_M	Thymus	L12_D045367_B009017_S276	L12_D045367_B009017_S276.mm10-plus-8-0
L13_B000169_B009950_S277.mm10-plus-8-0	18m	18_53_M	Heart	L13_B000169_B009950_S277	L13_B000169_B009950_S277.mm10-plus-8-0
L13_B000171_B009952_S277.mm10-plus-8-0	18m	18_53_M	Heart	L13_B000171_B009952_S277	L13_B000171_B009952_S277.mm10-plus-8-0
L13_B000236_B009007_S277.mm10-plus-8-0	18m	18_53_M	Thymus	L13_B000236_B009007_S277	L13_B000236_B009007_S277.mm10-plus-8-0
L13_B000482_B009012_S277.mm10-plus-8-0	18m	18_46_F	Thymus	L13_B000482_B009012_S277	L13_B000482_B009012_S277.mm10-plus-8-0
L13_B000488_B009024_S277.mm10-plus-8-0	18m	18_46_F	Skin	L13_B000488_B009024_S277	L13_B000488_B009024_S277.mm10-plus-8-0
L13_B000491_B009016_S277.mm10-plus-8-0	18m	18_47_F	Thymus	L13_B000491_B009016_S277	L13_B000491_B009016_S277.mm10-plus-8-0
L13_B000505_B008435_S277.mm10-plus-8-0	18m	18_45_M	GAT	L13_B000505_B008435_S277	L13_B000505_B008435_S277.mm10-plus-8-0
L13_B000750_B007346_S277.mm10-plus-8-0	18m	18_45_M	Trachea	L13_B000750_B007346_S277	L13_B000750_B007346_S277.mm10-plus-8-0
L13_B000815_B009021_S277.mm10-plus-8-0	18m	18_46_F	Skin	L13_B000815_B009021_S277	L13_B000815_B009021_S277.mm10-plus-8-0
L13_B001352_B008536_S277.mm10-plus-8-0	18m	18_46_F	Aorta	L13_B001352_B008536_S277	L13_B001352_B008536_S277.mm10-plus-8-0
L13_B002244_B007447_S277.mm10-plus-8-0	18m	18_53_M	Limb_Muscle	L13_B002244_B007447_S277	L13_B002244_B007447_S277.mm10-plus-8-0
L13_B002443_B009005_S277.mm10-plus-8-0	18m	18_47_F	Tongue	L13_B002443_B009005_S277	L13_B002443_B009005_S277.mm10-plus-8-0
L13_B002459_B007461_S277.mm10-plus-8-0	18m	18_46_F	Marrow	L13_B002459_B007461_S277	L13_B002459_B007461_S277.mm10-plus-8-0
L13_B002510_B007444_S277.mm10-plus-8-0	18m	18_45_M	Pancreas	L13_B002510_B007444_S277	L13_B002510_B007444_S277.mm10-plus-8-0
L13_B002677_B008287_S277.mm10-plus-8-0	18m	18_53_M	Brain_Non-Myeloid	L13_B002677_B008287_S277	L13_B002677_B008287_S277.mm10-plus-8-0
L13_B002845_B008551_S277.mm10-plus-8-0	18m	18_47_F	Large_Intestine	L13_B002845_B008551_S277	L13_B002845_B008551_S277.mm10-plus-8-0
L13_B002847_B008550_S277.mm10-plus-8-0	18m	18_46_F	Large_Intestine	L13_B002847_B008550_S277	L13_B002847_B008550_S277.mm10-plus-8-0
L13_B003016_B007442_S277.mm10-plus-8-0	18m	18_45_M	Skin	L13_B003016_B007442_S277	L13_B003016_B007442_S277.mm10-plus-8-0
L13_D045367_B009017_S277.mm10-plus-8-0	18m	18_45_M	Thymus	L13_D045367_B009017_S277	L13_D045367_B009017_S277.mm10-plus-8-0
L14_B000169_B009950_S278.mm10-plus-8-0	18m	18_53_M	Heart	L14_B000169_B009950_S278	L14_B000169_B009950_S278.mm10-plus-8-0
L14_B000171_B009952_S278.mm10-plus-8-0	18m	18_53_M	Heart	L14_B000171_B009952_S278	L14_B000171_B009952_S278.mm10-plus-8-0
L14_B000236_B009007_S278.mm10-plus-8-0	18m	18_53_M	Thymus	L14_B000236_B009007_S278	L14_B000236_B009007_S278.mm10-plus-8-0
L14_B000482_B009012_S278.mm10-plus-8-0	18m	18_46_F	Thymus	L14_B000482_B009012_S278	L14_B000482_B009012_S278.mm10-plus-8-0
L14_B000488_B009024_S278.mm10-plus-8-0	18m	18_46_F	Skin	L14_B000488_B009024_S278	L14_B000488_B009024_S278.mm10-plus-8-0
L14_B000491_B009016_S278.mm10-plus-8-0	18m	18_47_F	Thymus	L14_B000491_B009016_S278	L14_B000491_B009016_S278.mm10-plus-8-0
L14_B000505_B008435_S278.mm10-plus-8-0	18m	18_45_M	GAT	L14_B000505_B008435_S278	L14_B000505_B008435_S278.mm10-plus-8-0
L14_B000750_B007346_S278.mm10-plus-8-0	18m	18_45_M	Trachea	L14_B000750_B007346_S278	L14_B000750_B007346_S278.mm10-plus-8-0
L14_B000815_B009021_S278.mm10-plus-8-0	18m	18_46_F	Skin	L14_B000815_B009021_S278	L14_B000815_B009021_S278.mm10-plus-8-0
L14_B001352_B008536_S278.mm10-plus-8-0	18m	18_46_F	Aorta	L14_B001352_B008536_S278	L14_B001352_B008536_S278.mm10-plus-8-0
L14_B002244_B007447_S278.mm10-plus-8-0	18m	18_53_M	Limb_Muscle	L14_B002244_B007447_S278	L14_B002244_B007447_S278.mm10-plus-8-0
L14_B002443_B009005_S278.mm10-plus-8-0	18m	18_47_F	Tongue	L14_B002443_B009005_S278	L14_B002443_B009005_S278.mm10-plus-8-0
L14_B002459_B007461_S278.mm10-plus-8-0	18m	18_46_F	Marrow	L14_B002459_B007461_S278	L14_B002459_B007461_S278.mm10-plus-8-0
L14_B002510_B007444_S278.mm10-plus-8-0	18m	18_45_M	Pancreas	L14_B002510_B007444_S278	L14_B002510_B007444_S278.mm10-plus-8-0
L14_B002677_B008287_S278.mm10-plus-8-0	18m	18_53_M	Brain_Non-Myeloid	L14_B002677_B008287_S278	L14_B002677_B008287_S278.mm10-plus-8-0
L14_B002845_B008551_S278.mm10-plus-8-0	18m	18_47_F	Large_Intestine	L14_B002845_B008551_S278	L14_B002845_B008551_S278.mm10-plus-8-0
L14_B002847_B008550_S278.mm10-plus-8-0	18m	18_46_F	Large_Intestine	L14_B002847_B008550_S278	L14_B002847_B008550_S278.mm10-plus-8-0
L14_B003016_B007442_S278.mm10-plus-8-0	18m	18_45_M	Skin	L14_B003016_B007442_S278	L14_B003016_B007442_S278.mm10-plus-8-0
L14_D045367_B009017_S278.mm10-plus-8-0	18m	18_45_M	Thymus	L14_D045367_B009017_S278	L14_D045367_B009017_S278.mm10-plus-8-0
L15_B000169_B009950_S279.mm10-plus-8-0	18m	18_53_M	Heart	L15_B000169_B009950_S279	L15_B000169_B009950_S279.mm10-plus-8-0
L15_B000171_B009952_S279.mm10-plus-8-0	18m	18_53_M	Heart	L15_B000171_B009952_S279	L15_B000171_B009952_S279.mm10-plus-8-0
L15_B000236_B009007_S279.mm10-plus-8-0	18m	18_53_M	Thymus	L15_B000236_B009007_S279	L15_B000236_B009007_S279.mm10-plus-8-0
L15_B000482_B009012_S279.mm10-plus-8-0	18m	18_46_F	Thymus	L15_B000482_B009012_S279	L15_B000482_B009012_S279.mm10-plus-8-0
L15_B000488_B009024_S279.mm10-plus-8-0	18m	18_46_F	Skin	L15_B000488_B009024_S279	L15_B000488_B009024_S279.mm10-plus-8-0
L15_B000491_B009016_S279.mm10-plus-8-0	18m	18_47_F	Thymus	L15_B000491_B009016_S279	L15_B000491_B009016_S279.mm10-plus-8-0
L15_B000505_B008435_S279.mm10-plus-8-0	18m	18_45_M	GAT	L15_B000505_B008435_S279	L15_B000505_B008435_S279.mm10-plus-8-0
L15_B000750_B007346_S279.mm10-plus-8-0	18m	18_45_M	Trachea	L15_B000750_B007346_S279	L15_B000750_B007346_S279.mm10-plus-8-0
L15_B000815_B009021_S279.mm10-plus-8-0	18m	18_46_F	Skin	L15_B000815_B009021_S279	L15_B000815_B009021_S279.mm10-plus-8-0
L15_B001352_B008536_S279.mm10-plus-8-0	18m	18_46_F	Aorta	L15_B001352_B008536_S279	L15_B001352_B008536_S279.mm10-plus-8-0
L15_B002244_B007447_S279.mm10-plus-8-0	18m	18_53_M	Limb_Muscle	L15_B002244_B007447_S279	L15_B002244_B007447_S279.mm10-plus-8-0
L15_B002443_B009005_S279.mm10-plus-8-0	18m	18_47_F	Tongue	L15_B002443_B009005_S279	L15_B002443_B009005_S279.mm10-plus-8-0
L15_B002459_B007461_S279.mm10-plus-8-0	18m	18_46_F	Marrow	L15_B002459_B007461_S279	L15_B002459_B007461_S279.mm10-plus-8-0
L15_B002510_B007444_S279.mm10-plus-8-0	18m	18_45_M	Pancreas	L15_B002510_B007444_S279	L15_B002510_B007444_S279.mm10-plus-8-0
L15_B002677_B008287_S279.mm10-plus-8-0	18m	18_53_M	Brain_Non-Myeloid	L15_B002677_B008287_S279	L15_B002677_B008287_S279.mm10-plus-8-0
L15_B002845_B008551_S279.mm10-plus-8-0	18m	18_47_F	Large_Intestine	L15_B002845_B008551_S279	L15_B002845_B008551_S279.mm10-plus-8-0
L15_B002847_B008550_S279.mm10-plus-8-0	18m	18_46_F	Large_Intestine	L15_B002847_B008550_S279	L15_B002847_B008550_S279.mm10-plus-8-0
L15_B003016_B007442_S279.mm10-plus-8-0	18m	18_45_M	Skin	L15_B003016_B007442_S279	L15_B003016_B007442_S279.mm10-plus-8-0
L15_D045367_B009017_S279.mm10-plus-8-0	18m	18_45_M	Thymus	L15_D045367_B009017_S279	L15_D045367_B009017_S279.mm10-plus-8-0
L16_B000169_B009950_S280.mm10-plus-8-0	18m	18_53_M	Heart	L16_B000169_B009950_S280	L16_B000169_B009950_S280.mm10-plus-8-0
L16_B000171_B009952_S280.mm10-plus-8-0	18m	18_53_M	Heart	L16_B000171_B009952_S280	L16_B000171_B009952_S280.mm10-plus-8-0
L16_B000236_B009007_S280.mm10-plus-8-0	18m	18_53_M	Thymus	L16_B000236_B009007_S280	L16_B000236_B009007_S280.mm10-plus-8-0
L16_B000482_B009012_S280.mm10-plus-8-0	18m	18_46_F	Thymus	L16_B000482_B009012_S280	L16_B000482_B009012_S280.mm10-plus-8-0
L16_B000488_B009024_S280.mm10-plus-8-0	18m	18_46_F	Skin	L16_B000488_B009024_S280	L16_B000488_B009024_S280.mm10-plus-8-0
L16_B000491_B009016_S280.mm10-plus-8-0	18m	18_47_F	Thymus	L16_B000491_B009016_S280	L16_B000491_B009016_S280.mm10-plus-8-0
L16_B000505_B008435_S280.mm10-plus-8-0	18m	18_45_M	GAT	L16_B000505_B008435_S280	L16_B000505_B008435_S280.mm10-plus-8-0
L16_B000750_B007346_S280.mm10-plus-8-0	18m	18_45_M	Trachea	L16_B000750_B007346_S280	L16_B000750_B007346_S280.mm10-plus-8-0
L16_B000815_B009021_S280.mm10-plus-8-0	18m	18_46_F	Skin	L16_B000815_B009021_S280	L16_B000815_B009021_S280.mm10-plus-8-0
L16_B001352_B008536_S280.mm10-plus-8-0	18m	18_46_F	Aorta	L16_B001352_B008536_S280	L16_B001352_B008536_S280.mm10-plus-8-0
L16_B002244_B007447_S280.mm10-plus-8-0	18m	18_53_M	Limb_Muscle	L16_B002244_B007447_S280	L16_B002244_B007447_S280.mm10-plus-8-0
L16_B002443_B009005_S280.mm10-plus-8-0	18m	18_47_F	Tongue	L16_B002443_B009005_S280	L16_B002443_B009005_S280.mm10-plus-8-0
L16_B002459_B007461_S280.mm10-plus-8-0	18m	18_46_F	Marrow	L16_B002459_B007461_S280	L16_B002459_B007461_S280.mm10-plus-8-0
L16_B002510_B007444_S280.mm10-plus-8-0	18m	18_45_M	Pancreas	L16_B002510_B007444_S280	L16_B002510_B007444_S280.mm10-plus-8-0
L16_B002677_B008287_S280.mm10-plus-8-0	18m	18_53_M	Brain_Non-Myeloid	L16_B002677_B008287_S280	L16_B002677_B008287_S280.mm10-plus-8-0
L16_B002845_B008551_S280.mm10-plus-8-0	18m	18_47_F	Large_Intestine	L16_B002845_B008551_S280	L16_B002845_B008551_S280.mm10-plus-8-0
L16_B002847_B008550_S280.mm10-plus-8-0	18m	18_46_F	Large_Intestine	L16_B002847_B008550_S280	L16_B002847_B008550_S280.mm10-plus-8-0
L16_B003016_B007442_S280.mm10-plus-8-0	18m	18_45_M	Skin	L16_B003016_B007442_S280	L16_B003016_B007442_S280.mm10-plus-8-0
L16_D045367_B009017_S280.mm10-plus-8-0	18m	18_45_M	Thymus	L16_D045367_B009017_S280	L16_D045367_B009017_S280.mm10-plus-8-0
L17_B000169_B009950_S281.mm10-plus-8-0	18m	18_53_M	Heart	L17_B000169_B009950_S281	L17_B000169_B009950_S281.mm10-plus-8-0
L17_B000171_B009952_S281.mm10-plus-8-0	18m	18_53_M	Heart	L17_B000171_B009952_S281	L17_B000171_B009952_S281.mm10-plus-8-0
L17_B000236_B009007_S281.mm10-plus-8-0	18m	18_53_M	Thymus	L17_B000236_B009007_S281	L17_B000236_B009007_S281.mm10-plus-8-0
L17_B000482_B009012_S281.mm10-plus-8-0	18m	18_46_F	Thymus	L17_B000482_B009012_S281	L17_B000482_B009012_S281.mm10-plus-8-0
L17_B000488_B009024_S281.mm10-plus-8-0	18m	18_46_F	Skin	L17_B000488_B009024_S281	L17_B000488_B009024_S281.mm10-plus-8-0
L17_B000491_B009016_S281.mm10-plus-8-0	18m	18_47_F	Thymus	L17_B000491_B009016_S281	L17_B000491_B009016_S281.mm10-plus-8-0
L17_B000505_B008435_S281.mm10-plus-8-0	18m	18_45_M	GAT	L17_B000505_B008435_S281	L17_B000505_B008435_S281.mm10-plus-8-0
L17_B000750_B007346_S281.mm10-plus-8-0	18m	18_45_M	Trachea	L17_B000750_B007346_S281	L17_B000750_B007346_S281.mm10-plus-8-0
L17_B000815_B009021_S281.mm10-plus-8-0	18m	18_46_F	Skin	L17_B000815_B009021_S281	L17_B000815_B009021_S281.mm10-plus-8-0
L17_B001352_B008536_S281.mm10-plus-8-0	18m	18_46_F	Aorta	L17_B001352_B008536_S281	L17_B001352_B008536_S281.mm10-plus-8-0
L17_B002244_B007447_S281.mm10-plus-8-0	18m	18_53_M	Limb_Muscle	L17_B002244_B007447_S281	L17_B002244_B007447_S281.mm10-plus-8-0
L17_B002443_B009005_S281.mm10-plus-8-0	18m	18_47_F	Tongue	L17_B002443_B009005_S281	L17_B002443_B009005_S281.mm10-plus-8-0
L17_B002459_B007461_S281.mm10-plus-8-0	18m	18_46_F	Marrow	L17_B002459_B007461_S281	L17_B002459_B007461_S281.mm10-plus-8-0
L17_B002510_B007444_S281.mm10-plus-8-0	18m	18_45_M	Pancreas	L17_B002510_B007444_S281	L17_B002510_B007444_S281.mm10-plus-8-0
L17_B002677_B008287_S281.mm10-plus-8-0	18m	18_53_M	Brain_Non-Myeloid	L17_B002677_B008287_S281	L17_B002677_B008287_S281.mm10-plus-8-0
L17_B002845_B008551_S281.mm10-plus-8-0	18m	18_47_F	Large_Intestine	L17_B002845_B008551_S281	L17_B002845_B008551_S281.mm10-plus-8-0
L17_B002847_B008550_S281.mm10-plus-8-0	18m	18_46_F	Large_Intestine	L17_B002847_B008550_S281	L17_B002847_B008550_S281.mm10-plus-8-0
L17_B003016_B007442_S281.mm10-plus-8-0	18m	18_45_M	Skin	L17_B003016_B007442_S281	L17_B003016_B007442_S281.mm10-plus-8-0
L17_D045367_B009017_S281.mm10-plus-8-0	18m	18_45_M	Thymus	L17_D045367_B009017_S281	L17_D045367_B009017_S281.mm10-plus-8-0
L18_B000169_B009950_S282.mm10-plus-8-0	18m	18_53_M	Heart	L18_B000169_B009950_S282	L18_B000169_B009950_S282.mm10-plus-8-0
L18_B000171_B009952_S282.mm10-plus-8-0	18m	18_53_M	Heart	L18_B000171_B009952_S282	L18_B000171_B009952_S282.mm10-plus-8-0
L18_B000236_B009007_S282.mm10-plus-8-0	18m	18_53_M	Thymus	L18_B000236_B009007_S282	L18_B000236_B009007_S282.mm10-plus-8-0
L18_B000482_B009012_S282.mm10-plus-8-0	18m	18_46_F	Thymus	L18_B000482_B009012_S282	L18_B000482_B009012_S282.mm10-plus-8-0
L18_B000488_B009024_S282.mm10-plus-8-0	18m	18_46_F	Skin	L18_B000488_B009024_S282	L18_B000488_B009024_S282.mm10-plus-8-0
L18_B000491_B009016_S282.mm10-plus-8-0	18m	18_47_F	Thymus	L18_B000491_B009016_S282	L18_B000491_B009016_S282.mm10-plus-8-0
L18_B000505_B008435_S282.mm10-plus-8-0	18m	18_45_M	GAT	L18_B000505_B008435_S282	L18_B000505_B008435_S282.mm10-plus-8-0
L18_B000750_B007346_S282.mm10-plus-8-0	18m	18_45_M	Trachea	L18_B000750_B007346_S282	L18_B000750_B007346_S282.mm10-plus-8-0
L18_B000815_B009021_S282.mm10-plus-8-0	18m	18_46_F	Skin	L18_B000815_B009021_S282	L18_B000815_B009021_S282.mm10-plus-8-0
L18_B001352_B008536_S282.mm10-plus-8-0	18m	18_46_F	Aorta	L18_B001352_B008536_S282	L18_B001352_B008536_S282.mm10-plus-8-0
L18_B002244_B007447_S282.mm10-plus-8-0	18m	18_53_M	Limb_Muscle	L18_B002244_B007447_S282	L18_B002244_B007447_S282.mm10-plus-8-0
L18_B002443_B009005_S282.mm10-plus-8-0	18m	18_47_F	Tongue	L18_B002443_B009005_S282	L18_B002443_B009005_S282.mm10-plus-8-0
L18_B002459_B007461_S282.mm10-plus-8-0	18m	18_46_F	Marrow	L18_B002459_B007461_S282	L18_B002459_B007461_S282.mm10-plus-8-0
L18_B002510_B007444_S282.mm10-plus-8-0	18m	18_45_M	Pancreas	L18_B002510_B007444_S282	L18_B002510_B007444_S282.mm10-plus-8-0
L18_B002677_B008287_S282.mm10-plus-8-0	18m	18_53_M	Brain_Non-Myeloid	L18_B002677_B008287_S282	L18_B002677_B008287_S282.mm10-plus-8-0
L18_B002845_B008551_S282.mm10-plus-8-0	18m	18_47_F	Large_Intestine	L18_B002845_B008551_S282	L18_B002845_B008551_S282.mm10-plus-8-0
L18_B002847_B008550_S282.mm10-plus-8-0	18m	18_46_F	Large_Intestine	L18_B002847_B008550_S282	L18_B002847_B008550_S282.mm10-plus-8-0
L18_B003016_B007442_S282.mm10-plus-8-0	18m	18_45_M	Skin	L18_B003016_B007442_S282	L18_B003016_B007442_S282.mm10-plus-8-0
L18_D045367_B009017_S282.mm10-plus-8-0	18m	18_45_M	Thymus	L18_D045367_B009017_S282	L18_D045367_B009017_S282.mm10-plus-8-0
L19_B000169_B009950_S283.mm10-plus-8-0	18m	18_53_M	Heart	L19_B000169_B009950_S283	L19_B000169_B009950_S283.mm10-plus-8-0
L19_B000171_B009952_S283.mm10-plus-8-0	18m	18_53_M	Heart	L19_B000171_B009952_S283	L19_B000171_B009952_S283.mm10-plus-8-0
L19_B000236_B009007_S283.mm10-plus-8-0	18m	18_53_M	Thymus	L19_B000236_B009007_S283	L19_B000236_B009007_S283.mm10-plus-8-0
L19_B000482_B009012_S283.mm10-plus-8-0	18m	18_46_F	Thymus	L19_B000482_B009012_S283	L19_B000482_B009012_S283.mm10-plus-8-0
L19_B000488_B009024_S283.mm10-plus-8-0	18m	18_46_F	Skin	L19_B000488_B009024_S283	L19_B000488_B009024_S283.mm10-plus-8-0
L19_B000491_B009016_S283.mm10-plus-8-0	18m	18_47_F	Thymus	L19_B000491_B009016_S283	L19_B000491_B009016_S283.mm10-plus-8-0
L19_B000505_B008435_S283.mm10-plus-8-0	18m	18_45_M	GAT	L19_B000505_B008435_S283	L19_B000505_B008435_S283.mm10-plus-8-0
L19_B000750_B007346_S283.mm10-plus-8-0	18m	18_45_M	Trachea	L19_B000750_B007346_S283	L19_B000750_B007346_S283.mm10-plus-8-0
L19_B000815_B009021_S283.mm10-plus-8-0	18m	18_46_F	Skin	L19_B000815_B009021_S283	L19_B000815_B009021_S283.mm10-plus-8-0
L19_B001352_B008536_S283.mm10-plus-8-0	18m	18_46_F	Aorta	L19_B001352_B008536_S283	L19_B001352_B008536_S283.mm10-plus-8-0
L19_B002244_B007447_S283.mm10-plus-8-0	18m	18_53_M	Limb_Muscle	L19_B002244_B007447_S283	L19_B002244_B007447_S283.mm10-plus-8-0
L19_B002443_B009005_S283.mm10-plus-8-0	18m	18_47_F	Tongue	L19_B002443_B009005_S283	L19_B002443_B009005_S283.mm10-plus-8-0
L19_B002459_B007461_S283.mm10-plus-8-0	18m	18_46_F	Marrow	L19_B002459_B007461_S283	L19_B002459_B007461_S283.mm10-plus-8-0
L19_B002510_B007444_S283.mm10-plus-8-0	18m	18_45_M	Pancreas	L19_B002510_B007444_S283	L19_B002510_B007444_S283.mm10-plus-8-0
L19_B002677_B008287_S283.mm10-plus-8-0	18m	18_53_M	Brain_Non-Myeloid	L19_B002677_B008287_S283	L19_B002677_B008287_S283.mm10-plus-8-0
L19_B002845_B008551_S283.mm10-plus-8-0	18m	18_47_F	Large_Intestine	L19_B002845_B008551_S283	L19_B002845_B008551_S283.mm10-plus-8-0
L19_B002847_B008550_S283.mm10-plus-8-0	18m	18_46_F	Large_Intestine	L19_B002847_B008550_S283	L19_B002847_B008550_S283.mm10-plus-8-0
L19_B003016_B007442_S283.mm10-plus-8-0	18m	18_45_M	Skin	L19_B003016_B007442_S283	L19_B003016_B007442_S283.mm10-plus-8-0
L19_D045367_B009017_S283.mm10-plus-8-0	18m	18_45_M	Thymus	L19_D045367_B009017_S283	L19_D045367_B009017_S283.mm10-plus-8-0
L1_B000169_B009950_S265.mm10-plus-8-0	18m	18_53_M	Heart	L1_B000169_B009950_S265	L1_B000169_B009950_S265.mm10-plus-8-0
L1_B000171_B009952_S265.mm10-plus-8-0	18m	18_53_M	Heart	L1_B000171_B009952_S265	L1_B000171_B009952_S265.mm10-plus-8-0
L1_B000236_B009007_S265.mm10-plus-8-0	18m	18_53_M	Thymus	L1_B000236_B009007_S265	L1_B000236_B009007_S265.mm10-plus-8-0
L1_B000482_B009012_S265.mm10-plus-8-0	18m	18_46_F	Thymus	L1_B000482_B009012_S265	L1_B000482_B009012_S265.mm10-plus-8-0
L1_B000488_B009024_S265.mm10-plus-8-0	18m	18_46_F	Skin	L1_B000488_B009024_S265	L1_B000488_B009024_S265.mm10-plus-8-0
L1_B000491_B009016_S265.mm10-plus-8-0	18m	18_47_F	Thymus	L1_B000491_B009016_S265	L1_B000491_B009016_S265.mm10-plus-8-0
L1_B000505_B008435_S265.mm10-plus-8-0	18m	18_45_M	GAT	L1_B000505_B008435_S265	L1_B000505_B008435_S265.mm10-plus-8-0
L1_B000750_B007346_S265.mm10-plus-8-0	18m	18_45_M	Trachea	L1_B000750_B007346_S265	L1_B000750_B007346_S265.mm10-plus-8-0
L1_B000815_B009021_S265.mm10-plus-8-0	18m	18_46_F	Skin	L1_B000815_B009021_S265	L1_B000815_B009021_S265.mm10-plus-8-0
L1_B001352_B008536_S265.mm10-plus-8-0	18m	18_46_F	Aorta	L1_B001352_B008536_S265	L1_B001352_B008536_S265.mm10-plus-8-0
L1_B002244_B007447_S265.mm10-plus-8-0	18m	18_53_M	Limb_Muscle	L1_B002244_B007447_S265	L1_B002244_B007447_S265.mm10-plus-8-0
L1_B002443_B009005_S265.mm10-plus-8-0	18m	18_47_F	Tongue	L1_B002443_B009005_S265	L1_B002443_B009005_S265.mm10-plus-8-0
L1_B002459_B007461_S265.mm10-plus-8-0	18m	18_46_F	Marrow	L1_B002459_B007461_S265	L1_B002459_B007461_S265.mm10-plus-8-0
L1_B002510_B007444_S265.mm10-plus-8-0	18m	18_45_M	Pancreas	L1_B002510_B007444_S265	L1_B002510_B007444_S265.mm10-plus-8-0
L1_B002677_B008287_S265.mm10-plus-8-0	18m	18_53_M	Brain_Non-Myeloid	L1_B002677_B008287_S265	L1_B002677_B008287_S265.mm10-plus-8-0
L1_B002845_B008551_S265.mm10-plus-8-0	18m	18_47_F	Large_Intestine	L1_B002845_B008551_S265	L1_B002845_B008551_S265.mm10-plus-8-0
L1_B002847_B008550_S265.mm10-plus-8-0	18m	18_46_F	Large_Intestine	L1_B002847_B008550_S265	L1_B002847_B008550_S265.mm10-plus-8-0
L1_B003016_B007442_S265.mm10-plus-8-0	18m	18_45_M	Skin	L1_B003016_B007442_S265	L1_B003016_B007442_S265.mm10-plus-8-0
L1_D045367_B009017_S265.mm10-plus-8-0	18m	18_45_M	Thymus	L1_D045367_B009017_S265	L1_D045367_B009017_S265.mm10-plus-8-0
L20_B000169_B009950_S284.mm10-plus-8-0	18m	18_53_M	Heart	L20_B000169_B009950_S284	L20_B000169_B009950_S284.mm10-plus-8-0
L20_B000171_B009952_S284.mm10-plus-8-0	18m	18_53_M	Heart	L20_B000171_B009952_S284	L20_B000171_B009952_S284.mm10-plus-8-0
L20_B000236_B009007_S284.mm10-plus-8-0	18m	18_53_M	Thymus	L20_B000236_B009007_S284	L20_B000236_B009007_S284.mm10-plus-8-0
L20_B000482_B009012_S284.mm10-plus-8-0	18m	18_46_F	Thymus	L20_B000482_B009012_S284	L20_B000482_B009012_S284.mm10-plus-8-0
L20_B000488_B009024_S284.mm10-plus-8-0	18m	18_46_F	Skin	L20_B000488_B009024_S284	L20_B000488_B009024_S284.mm10-plus-8-0
L20_B000491_B009016_S284.mm10-plus-8-0	18m	18_47_F	Thymus	L20_B000491_B009016_S284	L20_B000491_B009016_S284.mm10-plus-8-0
L20_B000505_B008435_S284.mm10-plus-8-0	18m	18_45_M	GAT	L20_B000505_B008435_S284	L20_B000505_B008435_S284.mm10-plus-8-0
L20_B000750_B007346_S284.mm10-plus-8-0	18m	18_45_M	Trachea	L20_B000750_B007346_S284	L20_B000750_B007346_S284.mm10-plus-8-0
L20_B000815_B009021_S284.mm10-plus-8-0	18m	18_46_F	Skin	L20_B000815_B009021_S284	L20_B000815_B009021_S284.mm10-plus-8-0
L20_B001352_B008536_S284.mm10-plus-8-0	18m	18_46_F	Aorta	L20_B001352_B008536_S284	L20_B001352_B008536_S284.mm10-plus-8-0
L20_B002244_B007447_S284.mm10-plus-8-0	18m	18_53_M	Limb_Muscle	L20_B002244_B007447_S284	L20_B002244_B007447_S284.mm10-plus-8-0
L20_B002443_B009005_S284.mm10-plus-8-0	18m	18_47_F	Tongue	L20_B002443_B009005_S284	L20_B002443_B009005_S284.mm10-plus-8-0
L20_B002459_B007461_S284.mm10-plus-8-0	18m	18_46_F	Marrow	L20_B002459_B007461_S284	L20_B002459_B007461_S284.mm10-plus-8-0
L20_B002510_B007444_S284.mm10-plus-8-0	18m	18_45_M	Pancreas	L20_B002510_B007444_S284	L20_B002510_B007444_S284.mm10-plus-8-0
L20_B002677_B008287_S284.mm10-plus-8-0	18m	18_53_M	Brain_Non-Myeloid	L20_B002677_B008287_S284	L20_B002677_B008287_S284.mm10-plus-8-0
L20_B002845_B008551_S284.mm10-plus-8-0	18m	18_47_F	Large_Intestine	L20_B002845_B008551_S284	L20_B002845_B008551_S284.mm10-plus-8-0
L20_B002847_B008550_S284.mm10-plus-8-0	18m	18_46_F	Large_Intestine	L20_B002847_B008550_S284	L20_B002847_B008550_S284.mm10-plus-8-0
L20_B003016_B007442_S284.mm10-plus-8-0	18m	18_45_M	Skin	L20_B003016_B007442_S284	L20_B003016_B007442_S284.mm10-plus-8-0
L20_D045367_B009017_S284.mm10-plus-8-0	18m	18_45_M	Thymus	L20_D045367_B009017_S284	L20_D045367_B009017_S284.mm10-plus-8-0
L21_B000169_B009950_S285.mm10-plus-8-0	18m	18_53_M	Heart	L21_B000169_B009950_S285	L21_B000169_B009950_S285.mm10-plus-8-0
L21_B000171_B009952_S285.mm10-plus-8-0	18m	18_53_M	Heart	L21_B000171_B009952_S285	L21_B000171_B009952_S285.mm10-plus-8-0
L21_B000236_B009007_S285.mm10-plus-8-0	18m	18_53_M	Thymus	L21_B000236_B009007_S285	L21_B000236_B009007_S285.mm10-plus-8-0
L21_B000482_B009012_S285.mm10-plus-8-0	18m	18_46_F	Thymus	L21_B000482_B009012_S285	L21_B000482_B009012_S285.mm10-plus-8-0
L21_B000488_B009024_S285.mm10-plus-8-0	18m	18_46_F	Skin	L21_B000488_B009024_S285	L21_B000488_B009024_S285.mm10-plus-8-0
L21_B000491_B009016_S285.mm10-plus-8-0	18m	18_47_F	Thymus	L21_B000491_B009016_S285	L21_B000491_B009016_S285.mm10-plus-8-0
L21_B000505_B008435_S285.mm10-plus-8-0	18m	18_45_M	GAT	L21_B000505_B008435_S285	L21_B000505_B008435_S285.mm10-plus-8-0
L21_B000750_B007346_S285.mm10-plus-8-0	18m	18_45_M	Trachea	L21_B000750_B007346_S285	L21_B000750_B007346_S285.mm10-plus-8-0
L21_B000815_B009021_S285.mm10-plus-8-0	18m	18_46_F	Skin	L21_B000815_B009021_S285	L21_B000815_B009021_S285.mm10-plus-8-0
L21_B001352_B008536_S285.mm10-plus-8-0	18m	18_46_F	Aorta	L21_B001352_B008536_S285	L21_B001352_B008536_S285.mm10-plus-8-0
L21_B002244_B007447_S285.mm10-plus-8-0	18m	18_53_M	Limb_Muscle	L21_B002244_B007447_S285	L21_B002244_B007447_S285.mm10-plus-8-0
L21_B002443_B009005_S285.mm10-plus-8-0	18m	18_47_F	Tongue	L21_B002443_B009005_S285	L21_B002443_B009005_S285.mm10-plus-8-0
L21_B002459_B007461_S285.mm10-plus-8-0	18m	18_46_F	Marrow	L21_B002459_B007461_S285	L21_B002459_B007461_S285.mm10-plus-8-0
L21_B002510_B007444_S285.mm10-plus-8-0	18m	18_45_M	Pancreas	L21_B002510_B007444_S285	L21_B002510_B007444_S285.mm10-plus-8-0
L21_B002677_B008287_S285.mm10-plus-8-0	18m	18_53_M	Brain_Non-Myeloid	L21_B002677_B008287_S285	L21_B002677_B008287_S285.mm10-plus-8-0
L21_B002845_B008551_S285.mm10-plus-8-0	18m	18_47_F	Large_Intestine	L21_B002845_B008551_S285	L21_B002845_B008551_S285.mm10-plus-8-0
L21_B002847_B008550_S285.mm10-plus-8-0	18m	18_46_F	Large_Intestine	L21_B002847_B008550_S285	L21_B002847_B008550_S285.mm10-plus-8-0
L21_B003016_B007442_S285.mm10-plus-8-0	18m	18_45_M	Skin	L21_B003016_B007442_S285	L21_B003016_B007442_S285.mm10-plus-8-0
L21_D045367_B009017_S285.mm10-plus-8-0	18m	18_45_M	Thymus	L21_D045367_B009017_S285	L21_D045367_B009017_S285.mm10-plus-8-0
L22_B000169_B009950_S286.mm10-plus-8-0	18m	18_53_M	Heart	L22_B000169_B009950_S286	L22_B000169_B009950_S286.mm10-plus-8-0
L22_B000171_B009952_S286.mm10-plus-8-0	18m	18_53_M	Heart	L22_B000171_B009952_S286	L22_B000171_B009952_S286.mm10-plus-8-0
L22_B000236_B009007_S286.mm10-plus-8-0	18m	18_53_M	Thymus	L22_B000236_B009007_S286	L22_B000236_B009007_S286.mm10-plus-8-0
L22_B000482_B009012_S286.mm10-plus-8-0	18m	18_46_F	Thymus	L22_B000482_B009012_S286	L22_B000482_B009012_S286.mm10-plus-8-0
L22_B000488_B009024_S286.mm10-plus-8-0	18m	18_46_F	Skin	L22_B000488_B009024_S286	L22_B000488_B009024_S286.mm10-plus-8-0
L22_B000491_B009016_S286.mm10-plus-8-0	18m	18_47_F	Thymus	L22_B000491_B009016_S286	L22_B000491_B009016_S286.mm10-plus-8-0
L22_B000505_B008435_S286.mm10-plus-8-0	18m	18_45_M	GAT	L22_B000505_B008435_S286	L22_B000505_B008435_S286.mm10-plus-8-0
L22_B000750_B007346_S286.mm10-plus-8-0	18m	18_45_M	Trachea	L22_B000750_B007346_S286	L22_B000750_B007346_S286.mm10-plus-8-0
L22_B000815_B009021_S286.mm10-plus-8-0	18m	18_46_F	Skin	L22_B000815_B009021_S286	L22_B000815_B009021_S286.mm10-plus-8-0
L22_B001352_B008536_S286.mm10-plus-8-0	18m	18_46_F	Aorta	L22_B001352_B008536_S286	L22_B001352_B008536_S286.mm10-plus-8-0
L22_B002244_B007447_S286.mm10-plus-8-0	18m	18_53_M	Limb_Muscle	L22_B002244_B007447_S286	L22_B002244_B007447_S286.mm10-plus-8-0
L22_B002443_B009005_S286.mm10-plus-8-0	18m	18_47_F	Tongue	L22_B002443_B009005_S286	L22_B002443_B009005_S286.mm10-plus-8-0
L22_B002459_B007461_S286.mm10-plus-8-0	18m	18_46_F	Marrow	L22_B002459_B007461_S286	L22_B002459_B007461_S286.mm10-plus-8-0
L22_B002510_B007444_S286.mm10-plus-8-0	18m	18_45_M	Pancreas	L22_B002510_B007444_S286	L22_B002510_B007444_S286.mm10-plus-8-0
L22_B002677_B008287_S286.mm10-plus-8-0	18m	18_53_M	Brain_Non-Myeloid	L22_B002677_B008287_S286	L22_B002677_B008287_S286.mm10-plus-8-0
L22_B002845_B008551_S286.mm10-plus-8-0	18m	18_47_F	Large_Intestine	L22_B002845_B008551_S286	L22_B002845_B008551_S286.mm10-plus-8-0
L22_B002847_B008550_S286.mm10-plus-8-0	18m	18_46_F	Large_Intestine	L22_B002847_B008550_S286	L22_B002847_B008550_S286.mm10-plus-8-0
L22_B003016_B007442_S286.mm10-plus-8-0	18m	18_45_M	Skin	L22_B003016_B007442_S286	L22_B003016_B007442_S286.mm10-plus-8-0
L22_D045367_B009017_S286.mm10-plus-8-0	18m	18_45_M	Thymus	L22_D045367_B009017_S286	L22_D045367_B009017_S286.mm10-plus-8-0
L2_B000169_B009950_S266.mm10-plus-8-0	18m	18_53_M	Heart	L2_B000169_B009950_S266	L2_B000169_B009950_S266.mm10-plus-8-0
L2_B000171_B009952_S266.mm10-plus-8-0	18m	18_53_M	Heart	L2_B000171_B009952_S266	L2_B000171_B009952_S266.mm10-plus-8-0
L2_B000236_B009007_S266.mm10-plus-8-0	18m	18_53_M	Thymus	L2_B000236_B009007_S266	L2_B000236_B009007_S266.mm10-plus-8-0
L2_B000482_B009012_S266.mm10-plus-8-0	18m	18_46_F	Thymus	L2_B000482_B009012_S266	L2_B000482_B009012_S266.mm10-plus-8-0
L2_B000488_B009024_S266.mm10-plus-8-0	18m	18_46_F	Skin	L2_B000488_B009024_S266	L2_B000488_B009024_S266.mm10-plus-8-0
L2_B000491_B009016_S266.mm10-plus-8-0	18m	18_47_F	Thymus	L2_B000491_B009016_S266	L2_B000491_B009016_S266.mm10-plus-8-0
L2_B000505_B008435_S266.mm10-plus-8-0	18m	18_45_M	GAT	L2_B000505_B008435_S266	L2_B000505_B008435_S266.mm10-plus-8-0
L2_B000750_B007346_S266.mm10-plus-8-0	18m	18_45_M	Trachea	L2_B000750_B007346_S266	L2_B000750_B007346_S266.mm10-plus-8-0
L2_B000815_B009021_S266.mm10-plus-8-0	18m	18_46_F	Skin	L2_B000815_B009021_S266	L2_B000815_B009021_S266.mm10-plus-8-0
L2_B001352_B008536_S266.mm10-plus-8-0	18m	18_46_F	Aorta	L2_B001352_B008536_S266	L2_B001352_B008536_S266.mm10-plus-8-0
L2_B002244_B007447_S266.mm10-plus-8-0	18m	18_53_M	Limb_Muscle	L2_B002244_B007447_S266	L2_B002244_B007447_S266.mm10-plus-8-0
L2_B002443_B009005_S266.mm10-plus-8-0	18m	18_47_F	Tongue	L2_B002443_B009005_S266	L2_B002443_B009005_S266.mm10-plus-8-0
L2_B002459_B007461_S266.mm10-plus-8-0	18m	18_46_F	Marrow	L2_B002459_B007461_S266	L2_B002459_B007461_S266.mm10-plus-8-0
L2_B002510_B007444_S266.mm10-plus-8-0	18m	18_45_M	Pancreas	L2_B002510_B007444_S266	L2_B002510_B007444_S266.mm10-plus-8-0
L2_B002677_B008287_S266.mm10-plus-8-0	18m	18_53_M	Brain_Non-Myeloid	L2_B002677_B008287_S266	L2_B002677_B008287_S266.mm10-plus-8-0
L2_B002845_B008551_S266.mm10-plus-8-0	18m	18_47_F	Large_Intestine	L2_B002845_B008551_S266	L2_B002845_B008551_S266.mm10-plus-8-0
L2_B002847_B008550_S266.mm10-plus-8-0	18m	18_46_F	Large_Intestine	L2_B002847_B008550_S266	L2_B002847_B008550_S266.mm10-plus-8-0
L2_B003016_B007442_S266.mm10-plus-8-0	18m	18_45_M	Skin	L2_B003016_B007442_S266	L2_B003016_B007442_S266.mm10-plus-8-0
L2_D045367_B009017_S266.mm10-plus-8-0	18m	18_45_M	Thymus	L2_D045367_B009017_S266	L2_D045367_B009017_S266.mm10-plus-8-0
L3_B000169_B009950_S267.mm10-plus-8-0	18m	18_53_M	Heart	L3_B000169_B009950_S267	L3_B000169_B009950_S267.mm10-plus-8-0
L3_B000171_B009952_S267.mm10-plus-8-0	18m	18_53_M	Heart	L3_B000171_B009952_S267	L3_B000171_B009952_S267.mm10-plus-8-0
L3_B000236_B009007_S267.mm10-plus-8-0	18m	18_53_M	Thymus	L3_B000236_B009007_S267	L3_B000236_B009007_S267.mm10-plus-8-0
L3_B000482_B009012_S267.mm10-plus-8-0	18m	18_46_F	Thymus	L3_B000482_B009012_S267	L3_B000482_B009012_S267.mm10-plus-8-0
L3_B000488_B009024_S267.mm10-plus-8-0	18m	18_46_F	Skin	L3_B000488_B009024_S267	L3_B000488_B009024_S267.mm10-plus-8-0
L3_B000491_B009016_S267.mm10-plus-8-0	18m	18_47_F	Thymus	L3_B000491_B009016_S267	L3_B000491_B009016_S267.mm10-plus-8-0
L3_B000505_B008435_S267.mm10-plus-8-0	18m	18_45_M	GAT	L3_B000505_B008435_S267	L3_B000505_B008435_S267.mm10-plus-8-0
L3_B000750_B007346_S267.mm10-plus-8-0	18m	18_45_M	Trachea	L3_B000750_B007346_S267	L3_B000750_B007346_S267.mm10-plus-8-0
L3_B000815_B009021_S267.mm10-plus-8-0	18m	18_46_F	Skin	L3_B000815_B009021_S267	L3_B000815_B009021_S267.mm10-plus-8-0
L3_B001352_B008536_S267.mm10-plus-8-0	18m	18_46_F	Aorta	L3_B001352_B008536_S267	L3_B001352_B008536_S267.mm10-plus-8-0
L3_B002244_B007447_S267.mm10-plus-8-0	18m	18_53_M	Limb_Muscle	L3_B002244_B007447_S267	L3_B002244_B007447_S267.mm10-plus-8-0
L3_B002443_B009005_S267.mm10-plus-8-0	18m	18_47_F	Tongue	L3_B002443_B009005_S267	L3_B002443_B009005_S267.mm10-plus-8-0
L3_B002459_B007461_S267.mm10-plus-8-0	18m	18_46_F	Marrow	L3_B002459_B007461_S267	L3_B002459_B007461_S267.mm10-plus-8-0
L3_B002510_B007444_S267.mm10-plus-8-0	18m	18_45_M	Pancreas	L3_B002510_B007444_S267	L3_B002510_B007444_S267.mm10-plus-8-0
L3_B002677_B008287_S267.mm10-plus-8-0	18m	18_53_M	Brain_Non-Myeloid	L3_B002677_B008287_S267	L3_B002677_B008287_S267.mm10-plus-8-0
L3_B002845_B008551_S267.mm10-plus-8-0	18m	18_47_F	Large_Intestine	L3_B002845_B008551_S267	L3_B002845_B008551_S267.mm10-plus-8-0
L3_B002847_B008550_S267.mm10-plus-8-0	18m	18_46_F	Large_Intestine	L3_B002847_B008550_S267	L3_B002847_B008550_S267.mm10-plus-8-0
L3_B003016_B007442_S267.mm10-plus-8-0	18m	18_45_M	Skin	L3_B003016_B007442_S267	L3_B003016_B007442_S267.mm10-plus-8-0
L3_D045367_B009017_S267.mm10-plus-8-0	18m	18_45_M	Thymus	L3_D045367_B009017_S267	L3_D045367_B009017_S267.mm10-plus-8-0
L4_B000169_B009950_S268.mm10-plus-8-0	18m	18_53_M	Heart	L4_B000169_B009950_S268	L4_B000169_B009950_S268.mm10-plus-8-0
L4_B000171_B009952_S268.mm10-plus-8-0	18m	18_53_M	Heart	L4_B000171_B009952_S268	L4_B000171_B009952_S268.mm10-plus-8-0
L4_B000236_B009007_S268.mm10-plus-8-0	18m	18_53_M	Thymus	L4_B000236_B009007_S268	L4_B000236_B009007_S268.mm10-plus-8-0
L4_B000482_B009012_S268.mm10-plus-8-0	18m	18_46_F	Thymus	L4_B000482_B009012_S268	L4_B000482_B009012_S268.mm10-plus-8-0
L4_B000488_B009024_S268.mm10-plus-8-0	18m	18_46_F	Skin	L4_B000488_B009024_S268	L4_B000488_B009024_S268.mm10-plus-8-0
L4_B000491_B009016_S268.mm10-plus-8-0	18m	18_47_F	Thymus	L4_B000491_B009016_S268	L4_B000491_B009016_S268.mm10-plus-8-0
L4_B000505_B008435_S268.mm10-plus-8-0	18m	18_45_M	GAT	L4_B000505_B008435_S268	L4_B000505_B008435_S268.mm10-plus-8-0
L4_B000750_B007346_S268.mm10-plus-8-0	18m	18_45_M	Trachea	L4_B000750_B007346_S268	L4_B000750_B007346_S268.mm10-plus-8-0
L4_B000815_B009021_S268.mm10-plus-8-0	18m	18_46_F	Skin	L4_B000815_B009021_S268	L4_B000815_B009021_S268.mm10-plus-8-0
L4_B001352_B008536_S268.mm10-plus-8-0	18m	18_46_F	Aorta	L4_B001352_B008536_S268	L4_B001352_B008536_S268.mm10-plus-8-0
L4_B002244_B007447_S268.mm10-plus-8-0	18m	18_53_M	Limb_Muscle	L4_B002244_B007447_S268	L4_B002244_B007447_S268.mm10-plus-8-0
L4_B002443_B009005_S268.mm10-plus-8-0	18m	18_47_F	Tongue	L4_B002443_B009005_S268	L4_B002443_B009005_S268.mm10-plus-8-0
L4_B002459_B007461_S268.mm10-plus-8-0	18m	18_46_F	Marrow	L4_B002459_B007461_S268	L4_B002459_B007461_S268.mm10-plus-8-0
L4_B002510_B007444_S268.mm10-plus-8-0	18m	18_45_M	Pancreas	L4_B002510_B007444_S268	L4_B002510_B007444_S268.mm10-plus-8-0
L4_B002677_B008287_S268.mm10-plus-8-0	18m	18_53_M	Brain_Non-Myeloid	L4_B002677_B008287_S268	L4_B002677_B008287_S268.mm10-plus-8-0
L4_B002845_B008551_S268.mm10-plus-8-0	18m	18_47_F	Large_Intestine	L4_B002845_B008551_S268	L4_B002845_B008551_S268.mm10-plus-8-0
L4_B002847_B008550_S268.mm10-plus-8-0	18m	18_46_F	Large_Intestine	L4_B002847_B008550_S268	L4_B002847_B008550_S268.mm10-plus-8-0
L4_B003016_B007442_S268.mm10-plus-8-0	18m	18_45_M	Skin	L4_B003016_B007442_S268	L4_B003016_B007442_S268.mm10-plus-8-0
L4_D045367_B009017_S268.mm10-plus-8-0	18m	18_45_M	Thymus	L4_D045367_B009017_S268	L4_D045367_B009017_S268.mm10-plus-8-0
L5_B000169_B009950_S269.mm10-plus-8-0	18m	18_53_M	Heart	L5_B000169_B009950_S269	L5_B000169_B009950_S269.mm10-plus-8-0
L5_B000171_B009952_S269.mm10-plus-8-0	18m	18_53_M	Heart	L5_B000171_B009952_S269	L5_B000171_B009952_S269.mm10-plus-8-0
L5_B000236_B009007_S269.mm10-plus-8-0	18m	18_53_M	Thymus	L5_B000236_B009007_S269	L5_B000236_B009007_S269.mm10-plus-8-0
L5_B000482_B009012_S269.mm10-plus-8-0	18m	18_46_F	Thymus	L5_B000482_B009012_S269	L5_B000482_B009012_S269.mm10-plus-8-0
L5_B000488_B009024_S269.mm10-plus-8-0	18m	18_46_F	Skin	L5_B000488_B009024_S269	L5_B000488_B009024_S269.mm10-plus-8-0
L5_B000491_B009016_S269.mm10-plus-8-0	18m	18_47_F	Thymus	L5_B000491_B009016_S269	L5_B000491_B009016_S269.mm10-plus-8-0
L5_B000505_B008435_S269.mm10-plus-8-0	18m	18_45_M	GAT	L5_B000505_B008435_S269	L5_B000505_B008435_S269.mm10-plus-8-0
L5_B000750_B007346_S269.mm10-plus-8-0	18m	18_45_M	Trachea	L5_B000750_B007346_S269	L5_B000750_B007346_S269.mm10-plus-8-0
L5_B000815_B009021_S269.mm10-plus-8-0	18m	18_46_F	Skin	L5_B000815_B009021_S269	L5_B000815_B009021_S269.mm10-plus-8-0
L5_B001352_B008536_S269.mm10-plus-8-0	18m	18_46_F	Aorta	L5_B001352_B008536_S269	L5_B001352_B008536_S269.mm10-plus-8-0
L5_B002244_B007447_S269.mm10-plus-8-0	18m	18_53_M	Limb_Muscle	L5_B002244_B007447_S269	L5_B002244_B007447_S269.mm10-plus-8-0
L5_B002443_B009005_S269.mm10-plus-8-0	18m	18_47_F	Tongue	L5_B002443_B009005_S269	L5_B002443_B009005_S269.mm10-plus-8-0
L5_B002459_B007461_S269.mm10-plus-8-0	18m	18_46_F	Marrow	L5_B002459_B007461_S269	L5_B002459_B007461_S269.mm10-plus-8-0
L5_B002510_B007444_S269.mm10-plus-8-0	18m	18_45_M	Pancreas	L5_B002510_B007444_S269	L5_B002510_B007444_S269.mm10-plus-8-0
L5_B002677_B008287_S269.mm10-plus-8-0	18m	18_53_M	Brain_Non-Myeloid	L5_B002677_B008287_S269	L5_B002677_B008287_S269.mm10-plus-8-0
L5_B002845_B008551_S269.mm10-plus-8-0	18m	18_47_F	Large_Intestine	L5_B002845_B008551_S269	L5_B002845_B008551_S269.mm10-plus-8-0
L5_B002847_B008550_S269.mm10-plus-8-0	18m	18_46_F	Large_Intestine	L5_B002847_B008550_S269	L5_B002847_B008550_S269.mm10-plus-8-0
L5_B003016_B007442_S269.mm10-plus-8-0	18m	18_45_M	Skin	L5_B003016_B007442_S269	L5_B003016_B007442_S269.mm10-plus-8-0
L5_D045367_B009017_S269.mm10-plus-8-0	18m	18_45_M	Thymus	L5_D045367_B009017_S269	L5_D045367_B009017_S269.mm10-plus-8-0
L6_B000169_B009950_S270.mm10-plus-8-0	18m	18_53_M	Heart	L6_B000169_B009950_S270	L6_B000169_B009950_S270.mm10-plus-8-0
L6_B000171_B009952_S270.mm10-plus-8-0	18m	18_53_M	Heart	L6_B000171_B009952_S270	L6_B000171_B009952_S270.mm10-plus-8-0
L6_B000236_B009007_S270.mm10-plus-8-0	18m	18_53_M	Thymus	L6_B000236_B009007_S270	L6_B000236_B009007_S270.mm10-plus-8-0
L6_B000482_B009012_S270.mm10-plus-8-0	18m	18_46_F	Thymus	L6_B000482_B009012_S270	L6_B000482_B009012_S270.mm10-plus-8-0
L6_B000488_B009024_S270.mm10-plus-8-0	18m	18_46_F	Skin	L6_B000488_B009024_S270	L6_B000488_B009024_S270.mm10-plus-8-0
L6_B000491_B009016_S270.mm10-plus-8-0	18m	18_47_F	Thymus	L6_B000491_B009016_S270	L6_B000491_B009016_S270.mm10-plus-8-0
L6_B000505_B008435_S270.mm10-plus-8-0	18m	18_45_M	GAT	L6_B000505_B008435_S270	L6_B000505_B008435_S270.mm10-plus-8-0
L6_B000750_B007346_S270.mm10-plus-8-0	18m	18_45_M	Trachea	L6_B000750_B007346_S270	L6_B000750_B007346_S270.mm10-plus-8-0
L6_B000815_B009021_S270.mm10-plus-8-0	18m	18_46_F	Skin	L6_B000815_B009021_S270	L6_B000815_B009021_S270.mm10-plus-8-0
L6_B001352_B008536_S270.mm10-plus-8-0	18m	18_46_F	Aorta	L6_B001352_B008536_S270	L6_B001352_B008536_S270.mm10-plus-8-0
L6_B002244_B007447_S270.mm10-plus-8-0	18m	18_53_M	Limb_Muscle	L6_B002244_B007447_S270	L6_B002244_B007447_S270.mm10-plus-8-0
L6_B002443_B009005_S270.mm10-plus-8-0	18m	18_47_F	Tongue	L6_B002443_B009005_S270	L6_B002443_B009005_S270.mm10-plus-8-0
L6_B002459_B007461_S270.mm10-plus-8-0	18m	18_46_F	Marrow	L6_B002459_B007461_S270	L6_B002459_B007461_S270.mm10-plus-8-0
L6_B002510_B007444_S270.mm10-plus-8-0	18m	18_45_M	Pancreas	L6_B002510_B007444_S270	L6_B002510_B007444_S270.mm10-plus-8-0
L6_B002677_B008287_S270.mm10-plus-8-0	18m	18_53_M	Brain_Non-Myeloid	L6_B002677_B008287_S270	L6_B002677_B008287_S270.mm10-plus-8-0
L6_B002845_B008551_S270.mm10-plus-8-0	18m	18_47_F	Large_Intestine	L6_B002845_B008551_S270	L6_B002845_B008551_S270.mm10-plus-8-0
L6_B002847_B008550_S270.mm10-plus-8-0	18m	18_46_F	Large_Intestine	L6_B002847_B008550_S270	L6_B002847_B008550_S270.mm10-plus-8-0
L6_B003016_B007442_S270.mm10-plus-8-0	18m	18_45_M	Skin	L6_B003016_B007442_S270	L6_B003016_B007442_S270.mm10-plus-8-0
L6_D045367_B009017_S270.mm10-plus-8-0	18m	18_45_M	Thymus	L6_D045367_B009017_S270	L6_D045367_B009017_S270.mm10-plus-8-0
L7_B000169_B009950_S271.mm10-plus-8-0	18m	18_53_M	Heart	L7_B000169_B009950_S271	L7_B000169_B009950_S271.mm10-plus-8-0
L7_B000171_B009952_S271.mm10-plus-8-0	18m	18_53_M	Heart	L7_B000171_B009952_S271	L7_B000171_B009952_S271.mm10-plus-8-0
L7_B000236_B009007_S271.mm10-plus-8-0	18m	18_53_M	Thymus	L7_B000236_B009007_S271	L7_B000236_B009007_S271.mm10-plus-8-0
L7_B000482_B009012_S271.mm10-plus-8-0	18m	18_46_F	Thymus	L7_B000482_B009012_S271	L7_B000482_B009012_S271.mm10-plus-8-0
L7_B000488_B009024_S271.mm10-plus-8-0	18m	18_46_F	Skin	L7_B000488_B009024_S271	L7_B000488_B009024_S271.mm10-plus-8-0
L7_B000491_B009016_S271.mm10-plus-8-0	18m	18_47_F	Thymus	L7_B000491_B009016_S271	L7_B000491_B009016_S271.mm10-plus-8-0
L7_B000505_B008435_S271.mm10-plus-8-0	18m	18_45_M	GAT	L7_B000505_B008435_S271	L7_B000505_B008435_S271.mm10-plus-8-0
L7_B000750_B007346_S271.mm10-plus-8-0	18m	18_45_M	Trachea	L7_B000750_B007346_S271	L7_B000750_B007346_S271.mm10-plus-8-0
L7_B000815_B009021_S271.mm10-plus-8-0	18m	18_46_F	Skin	L7_B000815_B009021_S271	L7_B000815_B009021_S271.mm10-plus-8-0
L7_B001352_B008536_S271.mm10-plus-8-0	18m	18_46_F	Aorta	L7_B001352_B008536_S271	L7_B001352_B008536_S271.mm10-plus-8-0
L7_B002244_B007447_S271.mm10-plus-8-0	18m	18_53_M	Limb_Muscle	L7_B002244_B007447_S271	L7_B002244_B007447_S271.mm10-plus-8-0
L7_B002443_B009005_S271.mm10-plus-8-0	18m	18_47_F	Tongue	L7_B002443_B009005_S271	L7_B002443_B009005_S271.mm10-plus-8-0
L7_B002459_B007461_S271.mm10-plus-8-0	18m	18_46_F	Marrow	L7_B002459_B007461_S271	L7_B002459_B007461_S271.mm10-plus-8-0
L7_B002510_B007444_S271.mm10-plus-8-0	18m	18_45_M	Pancreas	L7_B002510_B007444_S271	L7_B002510_B007444_S271.mm10-plus-8-0
L7_B002677_B008287_S271.mm10-plus-8-0	18m	18_53_M	Brain_Non-Myeloid	L7_B002677_B008287_S271	L7_B002677_B008287_S271.mm10-plus-8-0
L7_B002845_B008551_S271.mm10-plus-8-0	18m	18_47_F	Large_Intestine	L7_B002845_B008551_S271	L7_B002845_B008551_S271.mm10-plus-8-0
L7_B002847_B008550_S271.mm10-plus-8-0	18m	18_46_F	Large_Intestine	L7_B002847_B008550_S271	L7_B002847_B008550_S271.mm10-plus-8-0
L7_B003016_B007442_S271.mm10-plus-8-0	18m	18_45_M	Skin	L7_B003016_B007442_S271	L7_B003016_B007442_S271.mm10-plus-8-0
L7_D045367_B009017_S271.mm10-plus-8-0	18m	18_45_M	Thymus	L7_D045367_B009017_S271	L7_D045367_B009017_S271.mm10-plus-8-0
L8_B000169_B009950_S272.mm10-plus-8-0	18m	18_53_M	Heart	L8_B000169_B009950_S272	L8_B000169_B009950_S272.mm10-plus-8-0
L8_B000171_B009952_S272.mm10-plus-8-0	18m	18_53_M	Heart	L8_B000171_B009952_S272	L8_B000171_B009952_S272.mm10-plus-8-0
L8_B000236_B009007_S272.mm10-plus-8-0	18m	18_53_M	Thymus	L8_B000236_B009007_S272	L8_B000236_B009007_S272.mm10-plus-8-0
L8_B000482_B009012_S272.mm10-plus-8-0	18m	18_46_F	Thymus	L8_B000482_B009012_S272	L8_B000482_B009012_S272.mm10-plus-8-0
L8_B000488_B009024_S272.mm10-plus-8-0	18m	18_46_F	Skin	L8_B000488_B009024_S272	L8_B000488_B009024_S272.mm10-plus-8-0
L8_B000491_B009016_S272.mm10-plus-8-0	18m	18_47_F	Thymus	L8_B000491_B009016_S272	L8_B000491_B009016_S272.mm10-plus-8-0
L8_B000505_B008435_S272.mm10-plus-8-0	18m	18_45_M	GAT	L8_B000505_B008435_S272	L8_B000505_B008435_S272.mm10-plus-8-0
L8_B000750_B007346_S272.mm10-plus-8-0	18m	18_45_M	Trachea	L8_B000750_B007346_S272	L8_B000750_B007346_S272.mm10-plus-8-0
L8_B000815_B009021_S272.mm10-plus-8-0	18m	18_46_F	Skin	L8_B000815_B009021_S272	L8_B000815_B009021_S272.mm10-plus-8-0
L8_B001352_B008536_S272.mm10-plus-8-0	18m	18_46_F	Aorta	L8_B001352_B008536_S272	L8_B001352_B008536_S272.mm10-plus-8-0
L8_B002244_B007447_S272.mm10-plus-8-0	18m	18_53_M	Limb_Muscle	L8_B002244_B007447_S272	L8_B002244_B007447_S272.mm10-plus-8-0
L8_B002443_B009005_S272.mm10-plus-8-0	18m	18_47_F	Tongue	L8_B002443_B009005_S272	L8_B002443_B009005_S272.mm10-plus-8-0
L8_B002459_B007461_S272.mm10-plus-8-0	18m	18_46_F	Marrow	L8_B002459_B007461_S272	L8_B002459_B007461_S272.mm10-plus-8-0
L8_B002510_B007444_S272.mm10-plus-8-0	18m	18_45_M	Pancreas	L8_B002510_B007444_S272	L8_B002510_B007444_S272.mm10-plus-8-0
L8_B002677_B008287_S272.mm10-plus-8-0	18m	18_53_M	Brain_Non-Myeloid	L8_B002677_B008287_S272	L8_B002677_B008287_S272.mm10-plus-8-0
L8_B002845_B008551_S272.mm10-plus-8-0	18m	18_47_F	Large_Intestine	L8_B002845_B008551_S272	L8_B002845_B008551_S272.mm10-plus-8-0
L8_B002847_B008550_S272.mm10-plus-8-0	18m	18_46_F	Large_Intestine	L8_B002847_B008550_S272	L8_B002847_B008550_S272.mm10-plus-8-0
L8_B003016_B007442_S272.mm10-plus-8-0	18m	18_45_M	Skin	L8_B003016_B007442_S272	L8_B003016_B007442_S272.mm10-plus-8-0
L8_D045367_B009017_S272.mm10-plus-8-0	18m	18_45_M	Thymus	L8_D045367_B009017_S272	L8_D045367_B009017_S272.mm10-plus-8-0
L9_B000169_B009950_S273.mm10-plus-8-0	18m	18_53_M	Heart	L9_B000169_B009950_S273	L9_B000169_B009950_S273.mm10-plus-8-0
L9_B000171_B009952_S273.mm10-plus-8-0	18m	18_53_M	Heart	L9_B000171_B009952_S273	L9_B000171_B009952_S273.mm10-plus-8-0
L9_B000236_B009007_S273.mm10-plus-8-0	18m	18_53_M	Thymus	L9_B000236_B009007_S273	L9_B000236_B009007_S273.mm10-plus-8-0
L9_B000482_B009012_S273.mm10-plus-8-0	18m	18_46_F	Thymus	L9_B000482_B009012_S273	L9_B000482_B009012_S273.mm10-plus-8-0
L9_B000488_B009024_S273.mm10-plus-8-0	18m	18_46_F	Skin	L9_B000488_B009024_S273	L9_B000488_B009024_S273.mm10-plus-8-0
L9_B000491_B009016_S273.mm10-plus-8-0	18m	18_47_F	Thymus	L9_B000491_B009016_S273	L9_B000491_B009016_S273.mm10-plus-8-0
L9_B000505_B008435_S273.mm10-plus-8-0	18m	18_45_M	GAT	L9_B000505_B008435_S273	L9_B000505_B008435_S273.mm10-plus-8-0
L9_B000750_B007346_S273.mm10-plus-8-0	18m	18_45_M	Trachea	L9_B000750_B007346_S273	L9_B000750_B007346_S273.mm10-plus-8-0
L9_B000815_B009021_S273.mm10-plus-8-0	18m	18_46_F	Skin	L9_B000815_B009021_S273	L9_B000815_B009021_S273.mm10-plus-8-0
L9_B001352_B008536_S273.mm10-plus-8-0	18m	18_46_F	Aorta	L9_B001352_B008536_S273	L9_B001352_B008536_S273.mm10-plus-8-0
L9_B002244_B007447_S273.mm10-plus-8-0	18m	18_53_M	Limb_Muscle	L9_B002244_B007447_S273	L9_B002244_B007447_S273.mm10-plus-8-0
L9_B002443_B009005_S273.mm10-plus-8-0	18m	18_47_F	Tongue	L9_B002443_B009005_S273	L9_B002443_B009005_S273.mm10-plus-8-0
L9_B002459_B007461_S273.mm10-plus-8-0	18m	18_46_F	Marrow	L9_B002459_B007461_S273	L9_B002459_B007461_S273.mm10-plus-8-0
L9_B002510_B007444_S273.mm10-plus-8-0	18m	18_45_M	Pancreas	L9_B002510_B007444_S273	L9_B002510_B007444_S273.mm10-plus-8-0
L9_B002677_B008287_S273.mm10-plus-8-0	18m	18_53_M	Brain_Non-Myeloid	L9_B002677_B008287_S273	L9_B002677_B008287_S273.mm10-plus-8-0
L9_B002845_B008551_S273.mm10-plus-8-0	18m	18_47_F	Large_Intestine	L9_B002845_B008551_S273	L9_B002845_B008551_S273.mm10-plus-8-0
L9_B002847_B008550_S273.mm10-plus-8-0	18m	18_46_F	Large_Intestine	L9_B002847_B008550_S273	L9_B002847_B008550_S273.mm10-plus-8-0
L9_B003016_B007442_S273.mm10-plus-8-0	18m	18_45_M	Skin	L9_B003016_B007442_S273	L9_B003016_B007442_S273.mm10-plus-8-0
L9_D045367_B009017_S273.mm10-plus-8-0	18m	18_45_M	Thymus	L9_D045367_B009017_S273	L9_D045367_B009017_S273.mm10-plus-8-0
M10_B000169_B009950_S298.mm10-plus-8-0	18m	18_53_M	Heart	M10_B000169_B009950_S298	M10_B000169_B009950_S298.mm10-plus-8-0
M10_B000171_B009952_S298.mm10-plus-8-0	18m	18_53_M	Heart	M10_B000171_B009952_S298	M10_B000171_B009952_S298.mm10-plus-8-0
M10_B000236_B009007_S298.mm10-plus-8-0	18m	18_53_M	Thymus	M10_B000236_B009007_S298	M10_B000236_B009007_S298.mm10-plus-8-0
M10_B000482_B009012_S298.mm10-plus-8-0	18m	18_46_F	Thymus	M10_B000482_B009012_S298	M10_B000482_B009012_S298.mm10-plus-8-0
M10_B000488_B009024_S298.mm10-plus-8-0	18m	18_46_F	Skin	M10_B000488_B009024_S298	M10_B000488_B009024_S298.mm10-plus-8-0
M10_B000491_B009016_S298.mm10-plus-8-0	18m	18_47_F	Thymus	M10_B000491_B009016_S298	M10_B000491_B009016_S298.mm10-plus-8-0
M10_B000505_B008435_S298.mm10-plus-8-0	18m	18_45_M	GAT	M10_B000505_B008435_S298	M10_B000505_B008435_S298.mm10-plus-8-0
M10_B000750_B007346_S298.mm10-plus-8-0	18m	18_45_M	Trachea	M10_B000750_B007346_S298	M10_B000750_B007346_S298.mm10-plus-8-0
M10_B000815_B009021_S298.mm10-plus-8-0	18m	18_46_F	Skin	M10_B000815_B009021_S298	M10_B000815_B009021_S298.mm10-plus-8-0
M10_B001352_B008536_S298.mm10-plus-8-0	18m	18_46_F	Aorta	M10_B001352_B008536_S298	M10_B001352_B008536_S298.mm10-plus-8-0
M10_B002244_B007447_S298.mm10-plus-8-0	18m	18_53_M	Limb_Muscle	M10_B002244_B007447_S298	M10_B002244_B007447_S298.mm10-plus-8-0
M10_B002443_B009005_S298.mm10-plus-8-0	18m	18_47_F	Tongue	M10_B002443_B009005_S298	M10_B002443_B009005_S298.mm10-plus-8-0
M10_B002459_B007461_S298.mm10-plus-8-0	18m	18_46_F	Marrow	M10_B002459_B007461_S298	M10_B002459_B007461_S298.mm10-plus-8-0
M10_B002510_B007444_S298.mm10-plus-8-0	18m	18_45_M	Pancreas	M10_B002510_B007444_S298	M10_B002510_B007444_S298.mm10-plus-8-0
M10_B002677_B008287_S298.mm10-plus-8-0	18m	18_53_M	Brain_Non-Myeloid	M10_B002677_B008287_S298	M10_B002677_B008287_S298.mm10-plus-8-0
M10_B002845_B008551_S298.mm10-plus-8-0	18m	18_47_F	Large_Intestine	M10_B002845_B008551_S298	M10_B002845_B008551_S298.mm10-plus-8-0
M10_B002847_B008550_S298.mm10-plus-8-0	18m	18_46_F	Large_Intestine	M10_B002847_B008550_S298	M10_B002847_B008550_S298.mm10-plus-8-0
M10_B003016_B007442_S298.mm10-plus-8-0	18m	18_45_M	Skin	M10_B003016_B007442_S298	M10_B003016_B007442_S298.mm10-plus-8-0
M10_D045367_B009017_S298.mm10-plus-8-0	18m	18_45_M	Thymus	M10_D045367_B009017_S298	M10_D045367_B009017_S298.mm10-plus-8-0
M11_B000169_B009950_S299.mm10-plus-8-0	18m	18_53_M	Heart	M11_B000169_B009950_S299	M11_B000169_B009950_S299.mm10-plus-8-0
M11_B000171_B009952_S299.mm10-plus-8-0	18m	18_53_M	Heart	M11_B000171_B009952_S299	M11_B000171_B009952_S299.mm10-plus-8-0
M11_B000236_B009007_S299.mm10-plus-8-0	18m	18_53_M	Thymus	M11_B000236_B009007_S299	M11_B000236_B009007_S299.mm10-plus-8-0
M11_B000482_B009012_S299.mm10-plus-8-0	18m	18_46_F	Thymus	M11_B000482_B009012_S299	M11_B000482_B009012_S299.mm10-plus-8-0
M11_B000488_B009024_S299.mm10-plus-8-0	18m	18_46_F	Skin	M11_B000488_B009024_S299	M11_B000488_B009024_S299.mm10-plus-8-0
M11_B000491_B009016_S299.mm10-plus-8-0	18m	18_47_F	Thymus	M11_B000491_B009016_S299	M11_B000491_B009016_S299.mm10-plus-8-0
M11_B000505_B008435_S299.mm10-plus-8-0	18m	18_45_M	GAT	M11_B000505_B008435_S299	M11_B000505_B008435_S299.mm10-plus-8-0
M11_B000750_B007346_S299.mm10-plus-8-0	18m	18_45_M	Trachea	M11_B000750_B007346_S299	M11_B000750_B007346_S299.mm10-plus-8-0
M11_B000815_B009021_S299.mm10-plus-8-0	18m	18_46_F	Skin	M11_B000815_B009021_S299	M11_B000815_B009021_S299.mm10-plus-8-0
M11_B001352_B008536_S299.mm10-plus-8-0	18m	18_46_F	Aorta	M11_B001352_B008536_S299	M11_B001352_B008536_S299.mm10-plus-8-0
M11_B002244_B007447_S299.mm10-plus-8-0	18m	18_53_M	Limb_Muscle	M11_B002244_B007447_S299	M11_B002244_B007447_S299.mm10-plus-8-0
M11_B002443_B009005_S299.mm10-plus-8-0	18m	18_47_F	Tongue	M11_B002443_B009005_S299	M11_B002443_B009005_S299.mm10-plus-8-0
M11_B002459_B007461_S299.mm10-plus-8-0	18m	18_46_F	Marrow	M11_B002459_B007461_S299	M11_B002459_B007461_S299.mm10-plus-8-0
M11_B002510_B007444_S299.mm10-plus-8-0	18m	18_45_M	Pancreas	M11_B002510_B007444_S299	M11_B002510_B007444_S299.mm10-plus-8-0
M11_B002677_B008287_S299.mm10-plus-8-0	18m	18_53_M	Brain_Non-Myeloid	M11_B002677_B008287_S299	M11_B002677_B008287_S299.mm10-plus-8-0
M11_B002845_B008551_S299.mm10-plus-8-0	18m	18_47_F	Large_Intestine	M11_B002845_B008551_S299	M11_B002845_B008551_S299.mm10-plus-8-0
M11_B002847_B008550_S299.mm10-plus-8-0	18m	18_46_F	Large_Intestine	M11_B002847_B008550_S299	M11_B002847_B008550_S299.mm10-plus-8-0
M11_B003016_B007442_S299.mm10-plus-8-0	18m	18_45_M	Skin	M11_B003016_B007442_S299	M11_B003016_B007442_S299.mm10-plus-8-0
M11_D045367_B009017_S299.mm10-plus-8-0	18m	18_45_M	Thymus	M11_D045367_B009017_S299	M11_D045367_B009017_S299.mm10-plus-8-0
M12_B000169_B009950_S300.mm10-plus-8-0	18m	18_53_M	Heart	M12_B000169_B009950_S300	M12_B000169_B009950_S300.mm10-plus-8-0
M12_B000171_B009952_S300.mm10-plus-8-0	18m	18_53_M	Heart	M12_B000171_B009952_S300	M12_B000171_B009952_S300.mm10-plus-8-0
M12_B000236_B009007_S300.mm10-plus-8-0	18m	18_53_M	Thymus	M12_B000236_B009007_S300	M12_B000236_B009007_S300.mm10-plus-8-0
M12_B000482_B009012_S300.mm10-plus-8-0	18m	18_46_F	Thymus	M12_B000482_B009012_S300	M12_B000482_B009012_S300.mm10-plus-8-0
M12_B000488_B009024_S300.mm10-plus-8-0	18m	18_46_F	Skin	M12_B000488_B009024_S300	M12_B000488_B009024_S300.mm10-plus-8-0
M12_B000491_B009016_S300.mm10-plus-8-0	18m	18_47_F	Thymus	M12_B000491_B009016_S300	M12_B000491_B009016_S300.mm10-plus-8-0
M12_B000505_B008435_S300.mm10-plus-8-0	18m	18_45_M	GAT	M12_B000505_B008435_S300	M12_B000505_B008435_S300.mm10-plus-8-0
M12_B000750_B007346_S300.mm10-plus-8-0	18m	18_45_M	Trachea	M12_B000750_B007346_S300	M12_B000750_B007346_S300.mm10-plus-8-0
M12_B000815_B009021_S300.mm10-plus-8-0	18m	18_46_F	Skin	M12_B000815_B009021_S300	M12_B000815_B009021_S300.mm10-plus-8-0
M12_B001352_B008536_S300.mm10-plus-8-0	18m	18_46_F	Aorta	M12_B001352_B008536_S300	M12_B001352_B008536_S300.mm10-plus-8-0
M12_B002244_B007447_S300.mm10-plus-8-0	18m	18_53_M	Limb_Muscle	M12_B002244_B007447_S300	M12_B002244_B007447_S300.mm10-plus-8-0
M12_B002443_B009005_S300.mm10-plus-8-0	18m	18_47_F	Tongue	M12_B002443_B009005_S300	M12_B002443_B009005_S300.mm10-plus-8-0
M12_B002459_B007461_S300.mm10-plus-8-0	18m	18_46_F	Marrow	M12_B002459_B007461_S300	M12_B002459_B007461_S300.mm10-plus-8-0
M12_B002510_B007444_S300.mm10-plus-8-0	18m	18_45_M	Pancreas	M12_B002510_B007444_S300	M12_B002510_B007444_S300.mm10-plus-8-0
M12_B002677_B008287_S300.mm10-plus-8-0	18m	18_53_M	Brain_Non-Myeloid	M12_B002677_B008287_S300	M12_B002677_B008287_S300.mm10-plus-8-0
M12_B002845_B008551_S300.mm10-plus-8-0	18m	18_47_F	Large_Intestine	M12_B002845_B008551_S300	M12_B002845_B008551_S300.mm10-plus-8-0
M12_B002847_B008550_S300.mm10-plus-8-0	18m	18_46_F	Large_Intestine	M12_B002847_B008550_S300	M12_B002847_B008550_S300.mm10-plus-8-0
M12_B003016_B007442_S300.mm10-plus-8-0	18m	18_45_M	Skin	M12_B003016_B007442_S300	M12_B003016_B007442_S300.mm10-plus-8-0
M12_D045367_B009017_S300.mm10-plus-8-0	18m	18_45_M	Thymus	M12_D045367_B009017_S300	M12_D045367_B009017_S300.mm10-plus-8-0
M13_B000169_B009950_S301.mm10-plus-8-0	18m	18_53_M	Heart	M13_B000169_B009950_S301	M13_B000169_B009950_S301.mm10-plus-8-0
M13_B000171_B009952_S301.mm10-plus-8-0	18m	18_53_M	Heart	M13_B000171_B009952_S301	M13_B000171_B009952_S301.mm10-plus-8-0
M13_B000236_B009007_S301.mm10-plus-8-0	18m	18_53_M	Thymus	M13_B000236_B009007_S301	M13_B000236_B009007_S301.mm10-plus-8-0
M13_B000482_B009012_S301.mm10-plus-8-0	18m	18_46_F	Thymus	M13_B000482_B009012_S301	M13_B000482_B009012_S301.mm10-plus-8-0
M13_B000488_B009024_S301.mm10-plus-8-0	18m	18_46_F	Skin	M13_B000488_B009024_S301	M13_B000488_B009024_S301.mm10-plus-8-0
M13_B000491_B009016_S301.mm10-plus-8-0	18m	18_47_F	Thymus	M13_B000491_B009016_S301	M13_B000491_B009016_S301.mm10-plus-8-0
M13_B000505_B008435_S301.mm10-plus-8-0	18m	18_45_M	GAT	M13_B000505_B008435_S301	M13_B000505_B008435_S301.mm10-plus-8-0
M13_B000750_B007346_S301.mm10-plus-8-0	18m	18_45_M	Trachea	M13_B000750_B007346_S301	M13_B000750_B007346_S301.mm10-plus-8-0
M13_B000815_B009021_S301.mm10-plus-8-0	18m	18_46_F	Skin	M13_B000815_B009021_S301	M13_B000815_B009021_S301.mm10-plus-8-0
M13_B001352_B008536_S301.mm10-plus-8-0	18m	18_46_F	Aorta	M13_B001352_B008536_S301	M13_B001352_B008536_S301.mm10-plus-8-0
M13_B002244_B007447_S301.mm10-plus-8-0	18m	18_53_M	Limb_Muscle	M13_B002244_B007447_S301	M13_B002244_B007447_S301.mm10-plus-8-0
M13_B002443_B009005_S301.mm10-plus-8-0	18m	18_47_F	Tongue	M13_B002443_B009005_S301	M13_B002443_B009005_S301.mm10-plus-8-0
M13_B002459_B007461_S301.mm10-plus-8-0	18m	18_46_F	Marrow	M13_B002459_B007461_S301	M13_B002459_B007461_S301.mm10-plus-8-0
M13_B002510_B007444_S301.mm10-plus-8-0	18m	18_45_M	Pancreas	M13_B002510_B007444_S301	M13_B002510_B007444_S301.mm10-plus-8-0
M13_B002677_B008287_S301.mm10-plus-8-0	18m	18_53_M	Brain_Non-Myeloid	M13_B002677_B008287_S301	M13_B002677_B008287_S301.mm10-plus-8-0
M13_B002845_B008551_S301.mm10-plus-8-0	18m	18_47_F	Large_Intestine	M13_B002845_B008551_S301	M13_B002845_B008551_S301.mm10-plus-8-0
M13_B002847_B008550_S301.mm10-plus-8-0	18m	18_46_F	Large_Intestine	M13_B002847_B008550_S301	M13_B002847_B008550_S301.mm10-plus-8-0
M13_B003016_B007442_S301.mm10-plus-8-0	18m	18_45_M	Skin	M13_B003016_B007442_S301	M13_B003016_B007442_S301.mm10-plus-8-0
M13_D045367_B009017_S301.mm10-plus-8-0	18m	18_45_M	Thymus	M13_D045367_B009017_S301	M13_D045367_B009017_S301.mm10-plus-8-0
M14_B000169_B009950_S302.mm10-plus-8-0	18m	18_53_M	Heart	M14_B000169_B009950_S302	M14_B000169_B009950_S302.mm10-plus-8-0
M14_B000171_B009952_S302.mm10-plus-8-0	18m	18_53_M	Heart	M14_B000171_B009952_S302	M14_B000171_B009952_S302.mm10-plus-8-0
M14_B000236_B009007_S302.mm10-plus-8-0	18m	18_53_M	Thymus	M14_B000236_B009007_S302	M14_B000236_B009007_S302.mm10-plus-8-0
M14_B000482_B009012_S302.mm10-plus-8-0	18m	18_46_F	Thymus	M14_B000482_B009012_S302	M14_B000482_B009012_S302.mm10-plus-8-0
M14_B000488_B009024_S302.mm10-plus-8-0	18m	18_46_F	Skin	M14_B000488_B009024_S302	M14_B000488_B009024_S302.mm10-plus-8-0
M14_B000491_B009016_S302.mm10-plus-8-0	18m	18_47_F	Thymus	M14_B000491_B009016_S302	M14_B000491_B009016_S302.mm10-plus-8-0
M14_B000505_B008435_S302.mm10-plus-8-0	18m	18_45_M	GAT	M14_B000505_B008435_S302	M14_B000505_B008435_S302.mm10-plus-8-0
M14_B000750_B007346_S302.mm10-plus-8-0	18m	18_45_M	Trachea	M14_B000750_B007346_S302	M14_B000750_B007346_S302.mm10-plus-8-0
M14_B000815_B009021_S302.mm10-plus-8-0	18m	18_46_F	Skin	M14_B000815_B009021_S302	M14_B000815_B009021_S302.mm10-plus-8-0
M14_B001352_B008536_S302.mm10-plus-8-0	18m	18_46_F	Aorta	M14_B001352_B008536_S302	M14_B001352_B008536_S302.mm10-plus-8-0
M14_B002244_B007447_S302.mm10-plus-8-0	18m	18_53_M	Limb_Muscle	M14_B002244_B007447_S302	M14_B002244_B007447_S302.mm10-plus-8-0
M14_B002443_B009005_S302.mm10-plus-8-0	18m	18_47_F	Tongue	M14_B002443_B009005_S302	M14_B002443_B009005_S302.mm10-plus-8-0
M14_B002459_B007461_S302.mm10-plus-8-0	18m	18_46_F	Marrow	M14_B002459_B007461_S302	M14_B002459_B007461_S302.mm10-plus-8-0
M14_B002510_B007444_S302.mm10-plus-8-0	18m	18_45_M	Pancreas	M14_B002510_B007444_S302	M14_B002510_B007444_S302.mm10-plus-8-0
M14_B002677_B008287_S302.mm10-plus-8-0	18m	18_53_M	Brain_Non-Myeloid	M14_B002677_B008287_S302	M14_B002677_B008287_S302.mm10-plus-8-0
M14_B002845_B008551_S302.mm10-plus-8-0	18m	18_47_F	Large_Intestine	M14_B002845_B008551_S302	M14_B002845_B008551_S302.mm10-plus-8-0
M14_B002847_B008550_S302.mm10-plus-8-0	18m	18_46_F	Large_Intestine	M14_B002847_B008550_S302	M14_B002847_B008550_S302.mm10-plus-8-0
M14_B003016_B007442_S302.mm10-plus-8-0	18m	18_45_M	Skin	M14_B003016_B007442_S302	M14_B003016_B007442_S302.mm10-plus-8-0
M14_D045367_B009017_S302.mm10-plus-8-0	18m	18_45_M	Thymus	M14_D045367_B009017_S302	M14_D045367_B009017_S302.mm10-plus-8-0
M15_B000169_B009950_S303.mm10-plus-8-0	18m	18_53_M	Heart	M15_B000169_B009950_S303	M15_B000169_B009950_S303.mm10-plus-8-0
M15_B000171_B009952_S303.mm10-plus-8-0	18m	18_53_M	Heart	M15_B000171_B009952_S303	M15_B000171_B009952_S303.mm10-plus-8-0
M15_B000236_B009007_S303.mm10-plus-8-0	18m	18_53_M	Thymus	M15_B000236_B009007_S303	M15_B000236_B009007_S303.mm10-plus-8-0
M15_B000482_B009012_S303.mm10-plus-8-0	18m	18_46_F	Thymus	M15_B000482_B009012_S303	M15_B000482_B009012_S303.mm10-plus-8-0
M15_B000488_B009024_S303.mm10-plus-8-0	18m	18_46_F	Skin	M15_B000488_B009024_S303	M15_B000488_B009024_S303.mm10-plus-8-0
M15_B000491_B009016_S303.mm10-plus-8-0	18m	18_47_F	Thymus	M15_B000491_B009016_S303	M15_B000491_B009016_S303.mm10-plus-8-0
M15_B000505_B008435_S303.mm10-plus-8-0	18m	18_45_M	GAT	M15_B000505_B008435_S303	M15_B000505_B008435_S303.mm10-plus-8-0
M15_B000750_B007346_S303.mm10-plus-8-0	18m	18_45_M	Trachea	M15_B000750_B007346_S303	M15_B000750_B007346_S303.mm10-plus-8-0
M15_B000815_B009021_S303.mm10-plus-8-0	18m	18_46_F	Skin	M15_B000815_B009021_S303	M15_B000815_B009021_S303.mm10-plus-8-0
M15_B001352_B008536_S303.mm10-plus-8-0	18m	18_46_F	Aorta	M15_B001352_B008536_S303	M15_B001352_B008536_S303.mm10-plus-8-0
M15_B002244_B007447_S303.mm10-plus-8-0	18m	18_53_M	Limb_Muscle	M15_B002244_B007447_S303	M15_B002244_B007447_S303.mm10-plus-8-0
M15_B002443_B009005_S303.mm10-plus-8-0	18m	18_47_F	Tongue	M15_B002443_B009005_S303	M15_B002443_B009005_S303.mm10-plus-8-0
M15_B002459_B007461_S303.mm10-plus-8-0	18m	18_46_F	Marrow	M15_B002459_B007461_S303	M15_B002459_B007461_S303.mm10-plus-8-0
M15_B002510_B007444_S303.mm10-plus-8-0	18m	18_45_M	Pancreas	M15_B002510_B007444_S303	M15_B002510_B007444_S303.mm10-plus-8-0
M15_B002677_B008287_S303.mm10-plus-8-0	18m	18_53_M	Brain_Non-Myeloid	M15_B002677_B008287_S303	M15_B002677_B008287_S303.mm10-plus-8-0
M15_B002845_B008551_S303.mm10-plus-8-0	18m	18_47_F	Large_Intestine	M15_B002845_B008551_S303	M15_B002845_B008551_S303.mm10-plus-8-0
M15_B002847_B008550_S303.mm10-plus-8-0	18m	18_46_F	Large_Intestine	M15_B002847_B008550_S303	M15_B002847_B008550_S303.mm10-plus-8-0
M15_B003016_B007442_S303.mm10-plus-8-0	18m	18_45_M	Skin	M15_B003016_B007442_S303	M15_B003016_B007442_S303.mm10-plus-8-0
M15_D045367_B009017_S303.mm10-plus-8-0	18m	18_45_M	Thymus	M15_D045367_B009017_S303	M15_D045367_B009017_S303.mm10-plus-8-0
M16_B000169_B009950_S304.mm10-plus-8-0	18m	18_53_M	Heart	M16_B000169_B009950_S304	M16_B000169_B009950_S304.mm10-plus-8-0
M16_B000171_B009952_S304.mm10-plus-8-0	18m	18_53_M	Heart	M16_B000171_B009952_S304	M16_B000171_B009952_S304.mm10-plus-8-0
M16_B000236_B009007_S304.mm10-plus-8-0	18m	18_53_M	Thymus	M16_B000236_B009007_S304	M16_B000236_B009007_S304.mm10-plus-8-0
M16_B000482_B009012_S304.mm10-plus-8-0	18m	18_46_F	Thymus	M16_B000482_B009012_S304	M16_B000482_B009012_S304.mm10-plus-8-0
M16_B000488_B009024_S304.mm10-plus-8-0	18m	18_46_F	Skin	M16_B000488_B009024_S304	M16_B000488_B009024_S304.mm10-plus-8-0
M16_B000491_B009016_S304.mm10-plus-8-0	18m	18_47_F	Thymus	M16_B000491_B009016_S304	M16_B000491_B009016_S304.mm10-plus-8-0
M16_B000505_B008435_S304.mm10-plus-8-0	18m	18_45_M	GAT	M16_B000505_B008435_S304	M16_B000505_B008435_S304.mm10-plus-8-0
M16_B000750_B007346_S304.mm10-plus-8-0	18m	18_45_M	Trachea	M16_B000750_B007346_S304	M16_B000750_B007346_S304.mm10-plus-8-0
M16_B000815_B009021_S304.mm10-plus-8-0	18m	18_46_F	Skin	M16_B000815_B009021_S304	M16_B000815_B009021_S304.mm10-plus-8-0
M16_B001352_B008536_S304.mm10-plus-8-0	18m	18_46_F	Aorta	M16_B001352_B008536_S304	M16_B001352_B008536_S304.mm10-plus-8-0
M16_B002244_B007447_S304.mm10-plus-8-0	18m	18_53_M	Limb_Muscle	M16_B002244_B007447_S304	M16_B002244_B007447_S304.mm10-plus-8-0
M16_B002443_B009005_S304.mm10-plus-8-0	18m	18_47_F	Tongue	M16_B002443_B009005_S304	M16_B002443_B009005_S304.mm10-plus-8-0
M16_B002459_B007461_S304.mm10-plus-8-0	18m	18_46_F	Marrow	M16_B002459_B007461_S304	M16_B002459_B007461_S304.mm10-plus-8-0
M16_B002510_B007444_S304.mm10-plus-8-0	18m	18_45_M	Pancreas	M16_B002510_B007444_S304	M16_B002510_B007444_S304.mm10-plus-8-0
M16_B002677_B008287_S304.mm10-plus-8-0	18m	18_53_M	Brain_Non-Myeloid	M16_B002677_B008287_S304	M16_B002677_B008287_S304.mm10-plus-8-0
M16_B002845_B008551_S304.mm10-plus-8-0	18m	18_47_F	Large_Intestine	M16_B002845_B008551_S304	M16_B002845_B008551_S304.mm10-plus-8-0
M16_B002847_B008550_S304.mm10-plus-8-0	18m	18_46_F	Large_Intestine	M16_B002847_B008550_S304	M16_B002847_B008550_S304.mm10-plus-8-0
M16_B003016_B007442_S304.mm10-plus-8-0	18m	18_45_M	Skin	M16_B003016_B007442_S304	M16_B003016_B007442_S304.mm10-plus-8-0
M16_D045367_B009017_S304.mm10-plus-8-0	18m	18_45_M	Thymus	M16_D045367_B009017_S304	M16_D045367_B009017_S304.mm10-plus-8-0
M17_B000169_B009950_S305.mm10-plus-8-0	18m	18_53_M	Heart	M17_B000169_B009950_S305	M17_B000169_B009950_S305.mm10-plus-8-0
M17_B000171_B009952_S305.mm10-plus-8-0	18m	18_53_M	Heart	M17_B000171_B009952_S305	M17_B000171_B009952_S305.mm10-plus-8-0
M17_B000236_B009007_S305.mm10-plus-8-0	18m	18_53_M	Thymus	M17_B000236_B009007_S305	M17_B000236_B009007_S305.mm10-plus-8-0
M17_B000482_B009012_S305.mm10-plus-8-0	18m	18_46_F	Thymus	M17_B000482_B009012_S305	M17_B000482_B009012_S305.mm10-plus-8-0
M17_B000488_B009024_S305.mm10-plus-8-0	18m	18_46_F	Skin	M17_B000488_B009024_S305	M17_B000488_B009024_S305.mm10-plus-8-0
M17_B000491_B009016_S305.mm10-plus-8-0	18m	18_47_F	Thymus	M17_B000491_B009016_S305	M17_B000491_B009016_S305.mm10-plus-8-0
M17_B000505_B008435_S305.mm10-plus-8-0	18m	18_45_M	GAT	M17_B000505_B008435_S305	M17_B000505_B008435_S305.mm10-plus-8-0
M17_B000750_B007346_S305.mm10-plus-8-0	18m	18_45_M	Trachea	M17_B000750_B007346_S305	M17_B000750_B007346_S305.mm10-plus-8-0
M17_B000815_B009021_S305.mm10-plus-8-0	18m	18_46_F	Skin	M17_B000815_B009021_S305	M17_B000815_B009021_S305.mm10-plus-8-0
M17_B001352_B008536_S305.mm10-plus-8-0	18m	18_46_F	Aorta	M17_B001352_B008536_S305	M17_B001352_B008536_S305.mm10-plus-8-0
M17_B002244_B007447_S305.mm10-plus-8-0	18m	18_53_M	Limb_Muscle	M17_B002244_B007447_S305	M17_B002244_B007447_S305.mm10-plus-8-0
M17_B002443_B009005_S305.mm10-plus-8-0	18m	18_47_F	Tongue	M17_B002443_B009005_S305	M17_B002443_B009005_S305.mm10-plus-8-0
M17_B002459_B007461_S305.mm10-plus-8-0	18m	18_46_F	Marrow	M17_B002459_B007461_S305	M17_B002459_B007461_S305.mm10-plus-8-0
M17_B002510_B007444_S305.mm10-plus-8-0	18m	18_45_M	Pancreas	M17_B002510_B007444_S305	M17_B002510_B007444_S305.mm10-plus-8-0
M17_B002677_B008287_S305.mm10-plus-8-0	18m	18_53_M	Brain_Non-Myeloid	M17_B002677_B008287_S305	M17_B002677_B008287_S305.mm10-plus-8-0
M17_B002845_B008551_S305.mm10-plus-8-0	18m	18_47_F	Large_Intestine	M17_B002845_B008551_S305	M17_B002845_B008551_S305.mm10-plus-8-0
M17_B002847_B008550_S305.mm10-plus-8-0	18m	18_46_F	Large_Intestine	M17_B002847_B008550_S305	M17_B002847_B008550_S305.mm10-plus-8-0
M17_B003016_B007442_S305.mm10-plus-8-0	18m	18_45_M	Skin	M17_B003016_B007442_S305	M17_B003016_B007442_S305.mm10-plus-8-0
M17_D045367_B009017_S305.mm10-plus-8-0	18m	18_45_M	Thymus	M17_D045367_B009017_S305	M17_D045367_B009017_S305.mm10-plus-8-0
M18_B000169_B009950_S306.mm10-plus-8-0	18m	18_53_M	Heart	M18_B000169_B009950_S306	M18_B000169_B009950_S306.mm10-plus-8-0
M18_B000171_B009952_S306.mm10-plus-8-0	18m	18_53_M	Heart	M18_B000171_B009952_S306	M18_B000171_B009952_S306.mm10-plus-8-0
M18_B000236_B009007_S306.mm10-plus-8-0	18m	18_53_M	Thymus	M18_B000236_B009007_S306	M18_B000236_B009007_S306.mm10-plus-8-0
M18_B000482_B009012_S306.mm10-plus-8-0	18m	18_46_F	Thymus	M18_B000482_B009012_S306	M18_B000482_B009012_S306.mm10-plus-8-0
M18_B000488_B009024_S306.mm10-plus-8-0	18m	18_46_F	Skin	M18_B000488_B009024_S306	M18_B000488_B009024_S306.mm10-plus-8-0
M18_B000491_B009016_S306.mm10-plus-8-0	18m	18_47_F	Thymus	M18_B000491_B009016_S306	M18_B000491_B009016_S306.mm10-plus-8-0
M18_B000505_B008435_S306.mm10-plus-8-0	18m	18_45_M	GAT	M18_B000505_B008435_S306	M18_B000505_B008435_S306.mm10-plus-8-0
M18_B000750_B007346_S306.mm10-plus-8-0	18m	18_45_M	Trachea	M18_B000750_B007346_S306	M18_B000750_B007346_S306.mm10-plus-8-0
M18_B000815_B009021_S306.mm10-plus-8-0	18m	18_46_F	Skin	M18_B000815_B009021_S306	M18_B000815_B009021_S306.mm10-plus-8-0
M18_B001352_B008536_S306.mm10-plus-8-0	18m	18_46_F	Aorta	M18_B001352_B008536_S306	M18_B001352_B008536_S306.mm10-plus-8-0
M18_B002244_B007447_S306.mm10-plus-8-0	18m	18_53_M	Limb_Muscle	M18_B002244_B007447_S306	M18_B002244_B007447_S306.mm10-plus-8-0
M18_B002443_B009005_S306.mm10-plus-8-0	18m	18_47_F	Tongue	M18_B002443_B009005_S306	M18_B002443_B009005_S306.mm10-plus-8-0
M18_B002459_B007461_S306.mm10-plus-8-0	18m	18_46_F	Marrow	M18_B002459_B007461_S306	M18_B002459_B007461_S306.mm10-plus-8-0
M18_B002510_B007444_S306.mm10-plus-8-0	18m	18_45_M	Pancreas	M18_B002510_B007444_S306	M18_B002510_B007444_S306.mm10-plus-8-0
M18_B002677_B008287_S306.mm10-plus-8-0	18m	18_53_M	Brain_Non-Myeloid	M18_B002677_B008287_S306	M18_B002677_B008287_S306.mm10-plus-8-0
M18_B002845_B008551_S306.mm10-plus-8-0	18m	18_47_F	Large_Intestine	M18_B002845_B008551_S306	M18_B002845_B008551_S306.mm10-plus-8-0
M18_B002847_B008550_S306.mm10-plus-8-0	18m	18_46_F	Large_Intestine	M18_B002847_B008550_S306	M18_B002847_B008550_S306.mm10-plus-8-0
M18_B003016_B007442_S306.mm10-plus-8-0	18m	18_45_M	Skin	M18_B003016_B007442_S306	M18_B003016_B007442_S306.mm10-plus-8-0
M18_D045367_B009017_S306.mm10-plus-8-0	18m	18_45_M	Thymus	M18_D045367_B009017_S306	M18_D045367_B009017_S306.mm10-plus-8-0
M19_B000169_B009950_S307.mm10-plus-8-0	18m	18_53_M	Heart	M19_B000169_B009950_S307	M19_B000169_B009950_S307.mm10-plus-8-0
M19_B000171_B009952_S307.mm10-plus-8-0	18m	18_53_M	Heart	M19_B000171_B009952_S307	M19_B000171_B009952_S307.mm10-plus-8-0
M19_B000236_B009007_S307.mm10-plus-8-0	18m	18_53_M	Thymus	M19_B000236_B009007_S307	M19_B000236_B009007_S307.mm10-plus-8-0
M19_B000482_B009012_S307.mm10-plus-8-0	18m	18_46_F	Thymus	M19_B000482_B009012_S307	M19_B000482_B009012_S307.mm10-plus-8-0
M19_B000488_B009024_S307.mm10-plus-8-0	18m	18_46_F	Skin	M19_B000488_B009024_S307	M19_B000488_B009024_S307.mm10-plus-8-0
M19_B000491_B009016_S307.mm10-plus-8-0	18m	18_47_F	Thymus	M19_B000491_B009016_S307	M19_B000491_B009016_S307.mm10-plus-8-0
M19_B000505_B008435_S307.mm10-plus-8-0	18m	18_45_M	GAT	M19_B000505_B008435_S307	M19_B000505_B008435_S307.mm10-plus-8-0
M19_B000750_B007346_S307.mm10-plus-8-0	18m	18_45_M	Trachea	M19_B000750_B007346_S307	M19_B000750_B007346_S307.mm10-plus-8-0
M19_B000815_B009021_S307.mm10-plus-8-0	18m	18_46_F	Skin	M19_B000815_B009021_S307	M19_B000815_B009021_S307.mm10-plus-8-0
M19_B001352_B008536_S307.mm10-plus-8-0	18m	18_46_F	Aorta	M19_B001352_B008536_S307	M19_B001352_B008536_S307.mm10-plus-8-0
M19_B002244_B007447_S307.mm10-plus-8-0	18m	18_53_M	Limb_Muscle	M19_B002244_B007447_S307	M19_B002244_B007447_S307.mm10-plus-8-0
M19_B002443_B009005_S307.mm10-plus-8-0	18m	18_47_F	Tongue	M19_B002443_B009005_S307	M19_B002443_B009005_S307.mm10-plus-8-0
M19_B002459_B007461_S307.mm10-plus-8-0	18m	18_46_F	Marrow	M19_B002459_B007461_S307	M19_B002459_B007461_S307.mm10-plus-8-0
M19_B002510_B007444_S307.mm10-plus-8-0	18m	18_45_M	Pancreas	M19_B002510_B007444_S307	M19_B002510_B007444_S307.mm10-plus-8-0
M19_B002677_B008287_S307.mm10-plus-8-0	18m	18_53_M	Brain_Non-Myeloid	M19_B002677_B008287_S307	M19_B002677_B008287_S307.mm10-plus-8-0
M19_B002845_B008551_S307.mm10-plus-8-0	18m	18_47_F	Large_Intestine	M19_B002845_B008551_S307	M19_B002845_B008551_S307.mm10-plus-8-0
M19_B002847_B008550_S307.mm10-plus-8-0	18m	18_46_F	Large_Intestine	M19_B002847_B008550_S307	M19_B002847_B008550_S307.mm10-plus-8-0
M19_B003016_B007442_S307.mm10-plus-8-0	18m	18_45_M	Skin	M19_B003016_B007442_S307	M19_B003016_B007442_S307.mm10-plus-8-0
M19_D045367_B009017_S307.mm10-plus-8-0	18m	18_45_M	Thymus	M19_D045367_B009017_S307	M19_D045367_B009017_S307.mm10-plus-8-0
M1_B000169_B009950_S289.mm10-plus-8-0	18m	18_53_M	Heart	M1_B000169_B009950_S289	M1_B000169_B009950_S289.mm10-plus-8-0
M1_B000171_B009952_S289.mm10-plus-8-0	18m	18_53_M	Heart	M1_B000171_B009952_S289	M1_B000171_B009952_S289.mm10-plus-8-0
M1_B000236_B009007_S289.mm10-plus-8-0	18m	18_53_M	Thymus	M1_B000236_B009007_S289	M1_B000236_B009007_S289.mm10-plus-8-0
M1_B000482_B009012_S289.mm10-plus-8-0	18m	18_46_F	Thymus	M1_B000482_B009012_S289	M1_B000482_B009012_S289.mm10-plus-8-0
M1_B000488_B009024_S289.mm10-plus-8-0	18m	18_46_F	Skin	M1_B000488_B009024_S289	M1_B000488_B009024_S289.mm10-plus-8-0
M1_B000491_B009016_S289.mm10-plus-8-0	18m	18_47_F	Thymus	M1_B000491_B009016_S289	M1_B000491_B009016_S289.mm10-plus-8-0
M1_B000505_B008435_S289.mm10-plus-8-0	18m	18_45_M	GAT	M1_B000505_B008435_S289	M1_B000505_B008435_S289.mm10-plus-8-0
M1_B000750_B007346_S289.mm10-plus-8-0	18m	18_45_M	Trachea	M1_B000750_B007346_S289	M1_B000750_B007346_S289.mm10-plus-8-0
M1_B000815_B009021_S289.mm10-plus-8-0	18m	18_46_F	Skin	M1_B000815_B009021_S289	M1_B000815_B009021_S289.mm10-plus-8-0
M1_B001352_B008536_S289.mm10-plus-8-0	18m	18_46_F	Aorta	M1_B001352_B008536_S289	M1_B001352_B008536_S289.mm10-plus-8-0
M1_B002244_B007447_S289.mm10-plus-8-0	18m	18_53_M	Limb_Muscle	M1_B002244_B007447_S289	M1_B002244_B007447_S289.mm10-plus-8-0
M1_B002443_B009005_S289.mm10-plus-8-0	18m	18_47_F	Tongue	M1_B002443_B009005_S289	M1_B002443_B009005_S289.mm10-plus-8-0
M1_B002459_B007461_S289.mm10-plus-8-0	18m	18_46_F	Marrow	M1_B002459_B007461_S289	M1_B002459_B007461_S289.mm10-plus-8-0
M1_B002510_B007444_S289.mm10-plus-8-0	18m	18_45_M	Pancreas	M1_B002510_B007444_S289	M1_B002510_B007444_S289.mm10-plus-8-0
M1_B002677_B008287_S289.mm10-plus-8-0	18m	18_53_M	Brain_Non-Myeloid	M1_B002677_B008287_S289	M1_B002677_B008287_S289.mm10-plus-8-0
M1_B002845_B008551_S289.mm10-plus-8-0	18m	18_47_F	Large_Intestine	M1_B002845_B008551_S289	M1_B002845_B008551_S289.mm10-plus-8-0
M1_B002847_B008550_S289.mm10-plus-8-0	18m	18_46_F	Large_Intestine	M1_B002847_B008550_S289	M1_B002847_B008550_S289.mm10-plus-8-0
M1_B003016_B007442_S289.mm10-plus-8-0	18m	18_45_M	Skin	M1_B003016_B007442_S289	M1_B003016_B007442_S289.mm10-plus-8-0
M1_D045367_B009017_S289.mm10-plus-8-0	18m	18_45_M	Thymus	M1_D045367_B009017_S289	M1_D045367_B009017_S289.mm10-plus-8-0
M20_B000169_B009950_S308.mm10-plus-8-0	18m	18_53_M	Heart	M20_B000169_B009950_S308	M20_B000169_B009950_S308.mm10-plus-8-0
M20_B000171_B009952_S308.mm10-plus-8-0	18m	18_53_M	Heart	M20_B000171_B009952_S308	M20_B000171_B009952_S308.mm10-plus-8-0
M20_B000236_B009007_S308.mm10-plus-8-0	18m	18_53_M	Thymus	M20_B000236_B009007_S308	M20_B000236_B009007_S308.mm10-plus-8-0
M20_B000482_B009012_S308.mm10-plus-8-0	18m	18_46_F	Thymus	M20_B000482_B009012_S308	M20_B000482_B009012_S308.mm10-plus-8-0
M20_B000488_B009024_S308.mm10-plus-8-0	18m	18_46_F	Skin	M20_B000488_B009024_S308	M20_B000488_B009024_S308.mm10-plus-8-0
M20_B000491_B009016_S308.mm10-plus-8-0	18m	18_47_F	Thymus	M20_B000491_B009016_S308	M20_B000491_B009016_S308.mm10-plus-8-0
M20_B000505_B008435_S308.mm10-plus-8-0	18m	18_45_M	GAT	M20_B000505_B008435_S308	M20_B000505_B008435_S308.mm10-plus-8-0
M20_B000750_B007346_S308.mm10-plus-8-0	18m	18_45_M	Trachea	M20_B000750_B007346_S308	M20_B000750_B007346_S308.mm10-plus-8-0
M20_B000815_B009021_S308.mm10-plus-8-0	18m	18_46_F	Skin	M20_B000815_B009021_S308	M20_B000815_B009021_S308.mm10-plus-8-0
M20_B001352_B008536_S308.mm10-plus-8-0	18m	18_46_F	Aorta	M20_B001352_B008536_S308	M20_B001352_B008536_S308.mm10-plus-8-0
M20_B002244_B007447_S308.mm10-plus-8-0	18m	18_53_M	Limb_Muscle	M20_B002244_B007447_S308	M20_B002244_B007447_S308.mm10-plus-8-0
M20_B002443_B009005_S308.mm10-plus-8-0	18m	18_47_F	Tongue	M20_B002443_B009005_S308	M20_B002443_B009005_S308.mm10-plus-8-0
M20_B002459_B007461_S308.mm10-plus-8-0	18m	18_46_F	Marrow	M20_B002459_B007461_S308	M20_B002459_B007461_S308.mm10-plus-8-0
M20_B002510_B007444_S308.mm10-plus-8-0	18m	18_45_M	Pancreas	M20_B002510_B007444_S308	M20_B002510_B007444_S308.mm10-plus-8-0
M20_B002677_B008287_S308.mm10-plus-8-0	18m	18_53_M	Brain_Non-Myeloid	M20_B002677_B008287_S308	M20_B002677_B008287_S308.mm10-plus-8-0
M20_B002845_B008551_S308.mm10-plus-8-0	18m	18_47_F	Large_Intestine	M20_B002845_B008551_S308	M20_B002845_B008551_S308.mm10-plus-8-0
M20_B002847_B008550_S308.mm10-plus-8-0	18m	18_46_F	Large_Intestine	M20_B002847_B008550_S308	M20_B002847_B008550_S308.mm10-plus-8-0
M20_B003016_B007442_S308.mm10-plus-8-0	18m	18_45_M	Skin	M20_B003016_B007442_S308	M20_B003016_B007442_S308.mm10-plus-8-0
M20_D045367_B009017_S308.mm10-plus-8-0	18m	18_45_M	Thymus	M20_D045367_B009017_S308	M20_D045367_B009017_S308.mm10-plus-8-0
M21_B000169_B009950_S309.mm10-plus-8-0	18m	18_53_M	Heart	M21_B000169_B009950_S309	M21_B000169_B009950_S309.mm10-plus-8-0
M21_B000171_B009952_S309.mm10-plus-8-0	18m	18_53_M	Heart	M21_B000171_B009952_S309	M21_B000171_B009952_S309.mm10-plus-8-0
M21_B000236_B009007_S309.mm10-plus-8-0	18m	18_53_M	Thymus	M21_B000236_B009007_S309	M21_B000236_B009007_S309.mm10-plus-8-0
M21_B000482_B009012_S309.mm10-plus-8-0	18m	18_46_F	Thymus	M21_B000482_B009012_S309	M21_B000482_B009012_S309.mm10-plus-8-0
M21_B000488_B009024_S309.mm10-plus-8-0	18m	18_46_F	Skin	M21_B000488_B009024_S309	M21_B000488_B009024_S309.mm10-plus-8-0
M21_B000491_B009016_S309.mm10-plus-8-0	18m	18_47_F	Thymus	M21_B000491_B009016_S309	M21_B000491_B009016_S309.mm10-plus-8-0
M21_B000505_B008435_S309.mm10-plus-8-0	18m	18_45_M	GAT	M21_B000505_B008435_S309	M21_B000505_B008435_S309.mm10-plus-8-0
M21_B000750_B007346_S309.mm10-plus-8-0	18m	18_45_M	Trachea	M21_B000750_B007346_S309	M21_B000750_B007346_S309.mm10-plus-8-0
M21_B000815_B009021_S309.mm10-plus-8-0	18m	18_46_F	Skin	M21_B000815_B009021_S309	M21_B000815_B009021_S309.mm10-plus-8-0
M21_B001352_B008536_S309.mm10-plus-8-0	18m	18_46_F	Aorta	M21_B001352_B008536_S309	M21_B001352_B008536_S309.mm10-plus-8-0
M21_B002244_B007447_S309.mm10-plus-8-0	18m	18_53_M	Limb_Muscle	M21_B002244_B007447_S309	M21_B002244_B007447_S309.mm10-plus-8-0
M21_B002443_B009005_S309.mm10-plus-8-0	18m	18_47_F	Tongue	M21_B002443_B009005_S309	M21_B002443_B009005_S309.mm10-plus-8-0
M21_B002459_B007461_S309.mm10-plus-8-0	18m	18_46_F	Marrow	M21_B002459_B007461_S309	M21_B002459_B007461_S309.mm10-plus-8-0
M21_B002510_B007444_S309.mm10-plus-8-0	18m	18_45_M	Pancreas	M21_B002510_B007444_S309	M21_B002510_B007444_S309.mm10-plus-8-0
M21_B002677_B008287_S309.mm10-plus-8-0	18m	18_53_M	Brain_Non-Myeloid	M21_B002677_B008287_S309	M21_B002677_B008287_S309.mm10-plus-8-0
M21_B002845_B008551_S309.mm10-plus-8-0	18m	18_47_F	Large_Intestine	M21_B002845_B008551_S309	M21_B002845_B008551_S309.mm10-plus-8-0
M21_B002847_B008550_S309.mm10-plus-8-0	18m	18_46_F	Large_Intestine	M21_B002847_B008550_S309	M21_B002847_B008550_S309.mm10-plus-8-0
M21_B003016_B007442_S309.mm10-plus-8-0	18m	18_45_M	Skin	M21_B003016_B007442_S309	M21_B003016_B007442_S309.mm10-plus-8-0
M21_D045367_B009017_S309.mm10-plus-8-0	18m	18_45_M	Thymus	M21_D045367_B009017_S309	M21_D045367_B009017_S309.mm10-plus-8-0
M22_B000169_B009950_S310.mm10-plus-8-0	18m	18_53_M	Heart	M22_B000169_B009950_S310	M22_B000169_B009950_S310.mm10-plus-8-0
M22_B000171_B009952_S310.mm10-plus-8-0	18m	18_53_M	Heart	M22_B000171_B009952_S310	M22_B000171_B009952_S310.mm10-plus-8-0
M22_B000236_B009007_S310.mm10-plus-8-0	18m	18_53_M	Thymus	M22_B000236_B009007_S310	M22_B000236_B009007_S310.mm10-plus-8-0
M22_B000482_B009012_S310.mm10-plus-8-0	18m	18_46_F	Thymus	M22_B000482_B009012_S310	M22_B000482_B009012_S310.mm10-plus-8-0
M22_B000488_B009024_S310.mm10-plus-8-0	18m	18_46_F	Skin	M22_B000488_B009024_S310	M22_B000488_B009024_S310.mm10-plus-8-0
M22_B000491_B009016_S310.mm10-plus-8-0	18m	18_47_F	Thymus	M22_B000491_B009016_S310	M22_B000491_B009016_S310.mm10-plus-8-0
M22_B000505_B008435_S310.mm10-plus-8-0	18m	18_45_M	GAT	M22_B000505_B008435_S310	M22_B000505_B008435_S310.mm10-plus-8-0
M22_B000750_B007346_S310.mm10-plus-8-0	18m	18_45_M	Trachea	M22_B000750_B007346_S310	M22_B000750_B007346_S310.mm10-plus-8-0
M22_B000815_B009021_S310.mm10-plus-8-0	18m	18_46_F	Skin	M22_B000815_B009021_S310	M22_B000815_B009021_S310.mm10-plus-8-0
M22_B001352_B008536_S310.mm10-plus-8-0	18m	18_46_F	Aorta	M22_B001352_B008536_S310	M22_B001352_B008536_S310.mm10-plus-8-0
M22_B002244_B007447_S310.mm10-plus-8-0	18m	18_53_M	Limb_Muscle	M22_B002244_B007447_S310	M22_B002244_B007447_S310.mm10-plus-8-0
M22_B002443_B009005_S310.mm10-plus-8-0	18m	18_47_F	Tongue	M22_B002443_B009005_S310	M22_B002443_B009005_S310.mm10-plus-8-0
M22_B002459_B007461_S310.mm10-plus-8-0	18m	18_46_F	Marrow	M22_B002459_B007461_S310	M22_B002459_B007461_S310.mm10-plus-8-0
M22_B002510_B007444_S310.mm10-plus-8-0	18m	18_45_M	Pancreas	M22_B002510_B007444_S310	M22_B002510_B007444_S310.mm10-plus-8-0
M22_B002677_B008287_S310.mm10-plus-8-0	18m	18_53_M	Brain_Non-Myeloid	M22_B002677_B008287_S310	M22_B002677_B008287_S310.mm10-plus-8-0
M22_B002845_B008551_S310.mm10-plus-8-0	18m	18_47_F	Large_Intestine	M22_B002845_B008551_S310	M22_B002845_B008551_S310.mm10-plus-8-0
M22_B002847_B008550_S310.mm10-plus-8-0	18m	18_46_F	Large_Intestine	M22_B002847_B008550_S310	M22_B002847_B008550_S310.mm10-plus-8-0
M22_B003016_B007442_S310.mm10-plus-8-0	18m	18_45_M	Skin	M22_B003016_B007442_S310	M22_B003016_B007442_S310.mm10-plus-8-0
M22_D045367_B009017_S310.mm10-plus-8-0	18m	18_45_M	Thymus	M22_D045367_B009017_S310	M22_D045367_B009017_S310.mm10-plus-8-0
M2_B000169_B009950_S290.mm10-plus-8-0	18m	18_53_M	Heart	M2_B000169_B009950_S290	M2_B000169_B009950_S290.mm10-plus-8-0
M2_B000171_B009952_S290.mm10-plus-8-0	18m	18_53_M	Heart	M2_B000171_B009952_S290	M2_B000171_B009952_S290.mm10-plus-8-0
M2_B000236_B009007_S290.mm10-plus-8-0	18m	18_53_M	Thymus	M2_B000236_B009007_S290	M2_B000236_B009007_S290.mm10-plus-8-0
M2_B000482_B009012_S290.mm10-plus-8-0	18m	18_46_F	Thymus	M2_B000482_B009012_S290	M2_B000482_B009012_S290.mm10-plus-8-0
M2_B000488_B009024_S290.mm10-plus-8-0	18m	18_46_F	Skin	M2_B000488_B009024_S290	M2_B000488_B009024_S290.mm10-plus-8-0
M2_B000491_B009016_S290.mm10-plus-8-0	18m	18_47_F	Thymus	M2_B000491_B009016_S290	M2_B000491_B009016_S290.mm10-plus-8-0
M2_B000505_B008435_S290.mm10-plus-8-0	18m	18_45_M	GAT	M2_B000505_B008435_S290	M2_B000505_B008435_S290.mm10-plus-8-0
M2_B000750_B007346_S290.mm10-plus-8-0	18m	18_45_M	Trachea	M2_B000750_B007346_S290	M2_B000750_B007346_S290.mm10-plus-8-0
M2_B000815_B009021_S290.mm10-plus-8-0	18m	18_46_F	Skin	M2_B000815_B009021_S290	M2_B000815_B009021_S290.mm10-plus-8-0
M2_B001352_B008536_S290.mm10-plus-8-0	18m	18_46_F	Aorta	M2_B001352_B008536_S290	M2_B001352_B008536_S290.mm10-plus-8-0
M2_B002244_B007447_S290.mm10-plus-8-0	18m	18_53_M	Limb_Muscle	M2_B002244_B007447_S290	M2_B002244_B007447_S290.mm10-plus-8-0
M2_B002443_B009005_S290.mm10-plus-8-0	18m	18_47_F	Tongue	M2_B002443_B009005_S290	M2_B002443_B009005_S290.mm10-plus-8-0
M2_B002459_B007461_S290.mm10-plus-8-0	18m	18_46_F	Marrow	M2_B002459_B007461_S290	M2_B002459_B007461_S290.mm10-plus-8-0
M2_B002510_B007444_S290.mm10-plus-8-0	18m	18_45_M	Pancreas	M2_B002510_B007444_S290	M2_B002510_B007444_S290.mm10-plus-8-0
M2_B002677_B008287_S290.mm10-plus-8-0	18m	18_53_M	Brain_Non-Myeloid	M2_B002677_B008287_S290	M2_B002677_B008287_S290.mm10-plus-8-0
M2_B002845_B008551_S290.mm10-plus-8-0	18m	18_47_F	Large_Intestine	M2_B002845_B008551_S290	M2_B002845_B008551_S290.mm10-plus-8-0
M2_B002847_B008550_S290.mm10-plus-8-0	18m	18_46_F	Large_Intestine	M2_B002847_B008550_S290	M2_B002847_B008550_S290.mm10-plus-8-0
M2_B003016_B007442_S290.mm10-plus-8-0	18m	18_45_M	Skin	M2_B003016_B007442_S290	M2_B003016_B007442_S290.mm10-plus-8-0
M2_D045367_B009017_S290.mm10-plus-8-0	18m	18_45_M	Thymus	M2_D045367_B009017_S290	M2_D045367_B009017_S290.mm10-plus-8-0
M3_B000169_B009950_S291.mm10-plus-8-0	18m	18_53_M	Heart	M3_B000169_B009950_S291	M3_B000169_B009950_S291.mm10-plus-8-0
M3_B000171_B009952_S291.mm10-plus-8-0	18m	18_53_M	Heart	M3_B000171_B009952_S291	M3_B000171_B009952_S291.mm10-plus-8-0
M3_B000236_B009007_S291.mm10-plus-8-0	18m	18_53_M	Thymus	M3_B000236_B009007_S291	M3_B000236_B009007_S291.mm10-plus-8-0
M3_B000482_B009012_S291.mm10-plus-8-0	18m	18_46_F	Thymus	M3_B000482_B009012_S291	M3_B000482_B009012_S291.mm10-plus-8-0
M3_B000488_B009024_S291.mm10-plus-8-0	18m	18_46_F	Skin	M3_B000488_B009024_S291	M3_B000488_B009024_S291.mm10-plus-8-0
M3_B000491_B009016_S291.mm10-plus-8-0	18m	18_47_F	Thymus	M3_B000491_B009016_S291	M3_B000491_B009016_S291.mm10-plus-8-0
M3_B000505_B008435_S291.mm10-plus-8-0	18m	18_45_M	GAT	M3_B000505_B008435_S291	M3_B000505_B008435_S291.mm10-plus-8-0
M3_B000750_B007346_S291.mm10-plus-8-0	18m	18_45_M	Trachea	M3_B000750_B007346_S291	M3_B000750_B007346_S291.mm10-plus-8-0
M3_B000815_B009021_S291.mm10-plus-8-0	18m	18_46_F	Skin	M3_B000815_B009021_S291	M3_B000815_B009021_S291.mm10-plus-8-0
M3_B001352_B008536_S291.mm10-plus-8-0	18m	18_46_F	Aorta	M3_B001352_B008536_S291	M3_B001352_B008536_S291.mm10-plus-8-0
M3_B002244_B007447_S291.mm10-plus-8-0	18m	18_53_M	Limb_Muscle	M3_B002244_B007447_S291	M3_B002244_B007447_S291.mm10-plus-8-0
M3_B002443_B009005_S291.mm10-plus-8-0	18m	18_47_F	Tongue	M3_B002443_B009005_S291	M3_B002443_B009005_S291.mm10-plus-8-0
M3_B002459_B007461_S291.mm10-plus-8-0	18m	18_46_F	Marrow	M3_B002459_B007461_S291	M3_B002459_B007461_S291.mm10-plus-8-0
M3_B002510_B007444_S291.mm10-plus-8-0	18m	18_45_M	Pancreas	M3_B002510_B007444_S291	M3_B002510_B007444_S291.mm10-plus-8-0
M3_B002677_B008287_S291.mm10-plus-8-0	18m	18_53_M	Brain_Non-Myeloid	M3_B002677_B008287_S291	M3_B002677_B008287_S291.mm10-plus-8-0
M3_B002845_B008551_S291.mm10-plus-8-0	18m	18_47_F	Large_Intestine	M3_B002845_B008551_S291	M3_B002845_B008551_S291.mm10-plus-8-0
M3_B002847_B008550_S291.mm10-plus-8-0	18m	18_46_F	Large_Intestine	M3_B002847_B008550_S291	M3_B002847_B008550_S291.mm10-plus-8-0
M3_B003016_B007442_S291.mm10-plus-8-0	18m	18_45_M	Skin	M3_B003016_B007442_S291	M3_B003016_B007442_S291.mm10-plus-8-0
M3_D045367_B009017_S291.mm10-plus-8-0	18m	18_45_M	Thymus	M3_D045367_B009017_S291	M3_D045367_B009017_S291.mm10-plus-8-0
M4_B000169_B009950_S292.mm10-plus-8-0	18m	18_53_M	Heart	M4_B000169_B009950_S292	M4_B000169_B009950_S292.mm10-plus-8-0
M4_B000171_B009952_S292.mm10-plus-8-0	18m	18_53_M	Heart	M4_B000171_B009952_S292	M4_B000171_B009952_S292.mm10-plus-8-0
M4_B000236_B009007_S292.mm10-plus-8-0	18m	18_53_M	Thymus	M4_B000236_B009007_S292	M4_B000236_B009007_S292.mm10-plus-8-0
M4_B000482_B009012_S292.mm10-plus-8-0	18m	18_46_F	Thymus	M4_B000482_B009012_S292	M4_B000482_B009012_S292.mm10-plus-8-0
M4_B000488_B009024_S292.mm10-plus-8-0	18m	18_46_F	Skin	M4_B000488_B009024_S292	M4_B000488_B009024_S292.mm10-plus-8-0
M4_B000491_B009016_S292.mm10-plus-8-0	18m	18_47_F	Thymus	M4_B000491_B009016_S292	M4_B000491_B009016_S292.mm10-plus-8-0
M4_B000505_B008435_S292.mm10-plus-8-0	18m	18_45_M	GAT	M4_B000505_B008435_S292	M4_B000505_B008435_S292.mm10-plus-8-0
M4_B000750_B007346_S292.mm10-plus-8-0	18m	18_45_M	Trachea	M4_B000750_B007346_S292	M4_B000750_B007346_S292.mm10-plus-8-0
M4_B000815_B009021_S292.mm10-plus-8-0	18m	18_46_F	Skin	M4_B000815_B009021_S292	M4_B000815_B009021_S292.mm10-plus-8-0
M4_B001352_B008536_S292.mm10-plus-8-0	18m	18_46_F	Aorta	M4_B001352_B008536_S292	M4_B001352_B008536_S292.mm10-plus-8-0
M4_B002244_B007447_S292.mm10-plus-8-0	18m	18_53_M	Limb_Muscle	M4_B002244_B007447_S292	M4_B002244_B007447_S292.mm10-plus-8-0
M4_B002443_B009005_S292.mm10-plus-8-0	18m	18_47_F	Tongue	M4_B002443_B009005_S292	M4_B002443_B009005_S292.mm10-plus-8-0
M4_B002459_B007461_S292.mm10-plus-8-0	18m	18_46_F	Marrow	M4_B002459_B007461_S292	M4_B002459_B007461_S292.mm10-plus-8-0
M4_B002510_B007444_S292.mm10-plus-8-0	18m	18_45_M	Pancreas	M4_B002510_B007444_S292	M4_B002510_B007444_S292.mm10-plus-8-0
M4_B002677_B008287_S292.mm10-plus-8-0	18m	18_53_M	Brain_Non-Myeloid	M4_B002677_B008287_S292	M4_B002677_B008287_S292.mm10-plus-8-0
M4_B002845_B008551_S292.mm10-plus-8-0	18m	18_47_F	Large_Intestine	M4_B002845_B008551_S292	M4_B002845_B008551_S292.mm10-plus-8-0
M4_B002847_B008550_S292.mm10-plus-8-0	18m	18_46_F	Large_Intestine	M4_B002847_B008550_S292	M4_B002847_B008550_S292.mm10-plus-8-0
M4_B003016_B007442_S292.mm10-plus-8-0	18m	18_45_M	Skin	M4_B003016_B007442_S292	M4_B003016_B007442_S292.mm10-plus-8-0
M4_D045367_B009017_S292.mm10-plus-8-0	18m	18_45_M	Thymus	M4_D045367_B009017_S292	M4_D045367_B009017_S292.mm10-plus-8-0
M5_B000169_B009950_S293.mm10-plus-8-0	18m	18_53_M	Heart	M5_B000169_B009950_S293	M5_B000169_B009950_S293.mm10-plus-8-0
M5_B000171_B009952_S293.mm10-plus-8-0	18m	18_53_M	Heart	M5_B000171_B009952_S293	M5_B000171_B009952_S293.mm10-plus-8-0
M5_B000236_B009007_S293.mm10-plus-8-0	18m	18_53_M	Thymus	M5_B000236_B009007_S293	M5_B000236_B009007_S293.mm10-plus-8-0
M5_B000482_B009012_S293.mm10-plus-8-0	18m	18_46_F	Thymus	M5_B000482_B009012_S293	M5_B000482_B009012_S293.mm10-plus-8-0
M5_B000488_B009024_S293.mm10-plus-8-0	18m	18_46_F	Skin	M5_B000488_B009024_S293	M5_B000488_B009024_S293.mm10-plus-8-0
M5_B000491_B009016_S293.mm10-plus-8-0	18m	18_47_F	Thymus	M5_B000491_B009016_S293	M5_B000491_B009016_S293.mm10-plus-8-0
M5_B000505_B008435_S293.mm10-plus-8-0	18m	18_45_M	GAT	M5_B000505_B008435_S293	M5_B000505_B008435_S293.mm10-plus-8-0
M5_B000750_B007346_S293.mm10-plus-8-0	18m	18_45_M	Trachea	M5_B000750_B007346_S293	M5_B000750_B007346_S293.mm10-plus-8-0
M5_B000815_B009021_S293.mm10-plus-8-0	18m	18_46_F	Skin	M5_B000815_B009021_S293	M5_B000815_B009021_S293.mm10-plus-8-0
M5_B001352_B008536_S293.mm10-plus-8-0	18m	18_46_F	Aorta	M5_B001352_B008536_S293	M5_B001352_B008536_S293.mm10-plus-8-0
M5_B002244_B007447_S293.mm10-plus-8-0	18m	18_53_M	Limb_Muscle	M5_B002244_B007447_S293	M5_B002244_B007447_S293.mm10-plus-8-0
M5_B002443_B009005_S293.mm10-plus-8-0	18m	18_47_F	Tongue	M5_B002443_B009005_S293	M5_B002443_B009005_S293.mm10-plus-8-0
M5_B002459_B007461_S293.mm10-plus-8-0	18m	18_46_F	Marrow	M5_B002459_B007461_S293	M5_B002459_B007461_S293.mm10-plus-8-0
M5_B002510_B007444_S293.mm10-plus-8-0	18m	18_45_M	Pancreas	M5_B002510_B007444_S293	M5_B002510_B007444_S293.mm10-plus-8-0
M5_B002677_B008287_S293.mm10-plus-8-0	18m	18_53_M	Brain_Non-Myeloid	M5_B002677_B008287_S293	M5_B002677_B008287_S293.mm10-plus-8-0
M5_B002845_B008551_S293.mm10-plus-8-0	18m	18_47_F	Large_Intestine	M5_B002845_B008551_S293	M5_B002845_B008551_S293.mm10-plus-8-0
M5_B002847_B008550_S293.mm10-plus-8-0	18m	18_46_F	Large_Intestine	M5_B002847_B008550_S293	M5_B002847_B008550_S293.mm10-plus-8-0
M5_B003016_B007442_S293.mm10-plus-8-0	18m	18_45_M	Skin	M5_B003016_B007442_S293	M5_B003016_B007442_S293.mm10-plus-8-0
M5_D045367_B009017_S293.mm10-plus-8-0	18m	18_45_M	Thymus	M5_D045367_B009017_S293	M5_D045367_B009017_S293.mm10-plus-8-0
M6_B000169_B009950_S294.mm10-plus-8-0	18m	18_53_M	Heart	M6_B000169_B009950_S294	M6_B000169_B009950_S294.mm10-plus-8-0
M6_B000171_B009952_S294.mm10-plus-8-0	18m	18_53_M	Heart	M6_B000171_B009952_S294	M6_B000171_B009952_S294.mm10-plus-8-0
M6_B000236_B009007_S294.mm10-plus-8-0	18m	18_53_M	Thymus	M6_B000236_B009007_S294	M6_B000236_B009007_S294.mm10-plus-8-0
M6_B000482_B009012_S294.mm10-plus-8-0	18m	18_46_F	Thymus	M6_B000482_B009012_S294	M6_B000482_B009012_S294.mm10-plus-8-0
M6_B000488_B009024_S294.mm10-plus-8-0	18m	18_46_F	Skin	M6_B000488_B009024_S294	M6_B000488_B009024_S294.mm10-plus-8-0
M6_B000491_B009016_S294.mm10-plus-8-0	18m	18_47_F	Thymus	M6_B000491_B009016_S294	M6_B000491_B009016_S294.mm10-plus-8-0
M6_B000505_B008435_S294.mm10-plus-8-0	18m	18_45_M	GAT	M6_B000505_B008435_S294	M6_B000505_B008435_S294.mm10-plus-8-0
M6_B000750_B007346_S294.mm10-plus-8-0	18m	18_45_M	Trachea	M6_B000750_B007346_S294	M6_B000750_B007346_S294.mm10-plus-8-0
M6_B000815_B009021_S294.mm10-plus-8-0	18m	18_46_F	Skin	M6_B000815_B009021_S294	M6_B000815_B009021_S294.mm10-plus-8-0
M6_B001352_B008536_S294.mm10-plus-8-0	18m	18_46_F	Aorta	M6_B001352_B008536_S294	M6_B001352_B008536_S294.mm10-plus-8-0
M6_B002244_B007447_S294.mm10-plus-8-0	18m	18_53_M	Limb_Muscle	M6_B002244_B007447_S294	M6_B002244_B007447_S294.mm10-plus-8-0
M6_B002443_B009005_S294.mm10-plus-8-0	18m	18_47_F	Tongue	M6_B002443_B009005_S294	M6_B002443_B009005_S294.mm10-plus-8-0
M6_B002459_B007461_S294.mm10-plus-8-0	18m	18_46_F	Marrow	M6_B002459_B007461_S294	M6_B002459_B007461_S294.mm10-plus-8-0
M6_B002510_B007444_S294.mm10-plus-8-0	18m	18_45_M	Pancreas	M6_B002510_B007444_S294	M6_B002510_B007444_S294.mm10-plus-8-0
M6_B002677_B008287_S294.mm10-plus-8-0	18m	18_53_M	Brain_Non-Myeloid	M6_B002677_B008287_S294	M6_B002677_B008287_S294.mm10-plus-8-0
M6_B002845_B008551_S294.mm10-plus-8-0	18m	18_47_F	Large_Intestine	M6_B002845_B008551_S294	M6_B002845_B008551_S294.mm10-plus-8-0
M6_B002847_B008550_S294.mm10-plus-8-0	18m	18_46_F	Large_Intestine	M6_B002847_B008550_S294	M6_B002847_B008550_S294.mm10-plus-8-0
M6_B003016_B007442_S294.mm10-plus-8-0	18m	18_45_M	Skin	M6_B003016_B007442_S294	M6_B003016_B007442_S294.mm10-plus-8-0
M6_D045367_B009017_S294.mm10-plus-8-0	18m	18_45_M	Thymus	M6_D045367_B009017_S294	M6_D045367_B009017_S294.mm10-plus-8-0
M7_B000169_B009950_S295.mm10-plus-8-0	18m	18_53_M	Heart	M7_B000169_B009950_S295	M7_B000169_B009950_S295.mm10-plus-8-0
M7_B000171_B009952_S295.mm10-plus-8-0	18m	18_53_M	Heart	M7_B000171_B009952_S295	M7_B000171_B009952_S295.mm10-plus-8-0
M7_B000236_B009007_S295.mm10-plus-8-0	18m	18_53_M	Thymus	M7_B000236_B009007_S295	M7_B000236_B009007_S295.mm10-plus-8-0
M7_B000482_B009012_S295.mm10-plus-8-0	18m	18_46_F	Thymus	M7_B000482_B009012_S295	M7_B000482_B009012_S295.mm10-plus-8-0
M7_B000488_B009024_S295.mm10-plus-8-0	18m	18_46_F	Skin	M7_B000488_B009024_S295	M7_B000488_B009024_S295.mm10-plus-8-0
M7_B000491_B009016_S295.mm10-plus-8-0	18m	18_47_F	Thymus	M7_B000491_B009016_S295	M7_B000491_B009016_S295.mm10-plus-8-0
M7_B000505_B008435_S295.mm10-plus-8-0	18m	18_45_M	GAT	M7_B000505_B008435_S295	M7_B000505_B008435_S295.mm10-plus-8-0
M7_B000750_B007346_S295.mm10-plus-8-0	18m	18_45_M	Trachea	M7_B000750_B007346_S295	M7_B000750_B007346_S295.mm10-plus-8-0
M7_B000815_B009021_S295.mm10-plus-8-0	18m	18_46_F	Skin	M7_B000815_B009021_S295	M7_B000815_B009021_S295.mm10-plus-8-0
M7_B001352_B008536_S295.mm10-plus-8-0	18m	18_46_F	Aorta	M7_B001352_B008536_S295	M7_B001352_B008536_S295.mm10-plus-8-0
M7_B002244_B007447_S295.mm10-plus-8-0	18m	18_53_M	Limb_Muscle	M7_B002244_B007447_S295	M7_B002244_B007447_S295.mm10-plus-8-0
M7_B002443_B009005_S295.mm10-plus-8-0	18m	18_47_F	Tongue	M7_B002443_B009005_S295	M7_B002443_B009005_S295.mm10-plus-8-0
M7_B002459_B007461_S295.mm10-plus-8-0	18m	18_46_F	Marrow	M7_B002459_B007461_S295	M7_B002459_B007461_S295.mm10-plus-8-0
M7_B002510_B007444_S295.mm10-plus-8-0	18m	18_45_M	Pancreas	M7_B002510_B007444_S295	M7_B002510_B007444_S295.mm10-plus-8-0
M7_B002677_B008287_S295.mm10-plus-8-0	18m	18_53_M	Brain_Non-Myeloid	M7_B002677_B008287_S295	M7_B002677_B008287_S295.mm10-plus-8-0
M7_B002845_B008551_S295.mm10-plus-8-0	18m	18_47_F	Large_Intestine	M7_B002845_B008551_S295	M7_B002845_B008551_S295.mm10-plus-8-0
M7_B002847_B008550_S295.mm10-plus-8-0	18m	18_46_F	Large_Intestine	M7_B002847_B008550_S295	M7_B002847_B008550_S295.mm10-plus-8-0
M7_B003016_B007442_S295.mm10-plus-8-0	18m	18_45_M	Skin	M7_B003016_B007442_S295	M7_B003016_B007442_S295.mm10-plus-8-0
M7_D045367_B009017_S295.mm10-plus-8-0	18m	18_45_M	Thymus	M7_D045367_B009017_S295	M7_D045367_B009017_S295.mm10-plus-8-0
M8_B000169_B009950_S296.mm10-plus-8-0	18m	18_53_M	Heart	M8_B000169_B009950_S296	M8_B000169_B009950_S296.mm10-plus-8-0
M8_B000171_B009952_S296.mm10-plus-8-0	18m	18_53_M	Heart	M8_B000171_B009952_S296	M8_B000171_B009952_S296.mm10-plus-8-0
M8_B000236_B009007_S296.mm10-plus-8-0	18m	18_53_M	Thymus	M8_B000236_B009007_S296	M8_B000236_B009007_S296.mm10-plus-8-0
M8_B000482_B009012_S296.mm10-plus-8-0	18m	18_46_F	Thymus	M8_B000482_B009012_S296	M8_B000482_B009012_S296.mm10-plus-8-0
M8_B000488_B009024_S296.mm10-plus-8-0	18m	18_46_F	Skin	M8_B000488_B009024_S296	M8_B000488_B009024_S296.mm10-plus-8-0
M8_B000491_B009016_S296.mm10-plus-8-0	18m	18_47_F	Thymus	M8_B000491_B009016_S296	M8_B000491_B009016_S296.mm10-plus-8-0
M8_B000505_B008435_S296.mm10-plus-8-0	18m	18_45_M	GAT	M8_B000505_B008435_S296	M8_B000505_B008435_S296.mm10-plus-8-0
M8_B000750_B007346_S296.mm10-plus-8-0	18m	18_45_M	Trachea	M8_B000750_B007346_S296	M8_B000750_B007346_S296.mm10-plus-8-0
M8_B000815_B009021_S296.mm10-plus-8-0	18m	18_46_F	Skin	M8_B000815_B009021_S296	M8_B000815_B009021_S296.mm10-plus-8-0
M8_B001352_B008536_S296.mm10-plus-8-0	18m	18_46_F	Aorta	M8_B001352_B008536_S296	M8_B001352_B008536_S296.mm10-plus-8-0
M8_B002244_B007447_S296.mm10-plus-8-0	18m	18_53_M	Limb_Muscle	M8_B002244_B007447_S296	M8_B002244_B007447_S296.mm10-plus-8-0
M8_B002443_B009005_S296.mm10-plus-8-0	18m	18_47_F	Tongue	M8_B002443_B009005_S296	M8_B002443_B009005_S296.mm10-plus-8-0
M8_B002459_B007461_S296.mm10-plus-8-0	18m	18_46_F	Marrow	M8_B002459_B007461_S296	M8_B002459_B007461_S296.mm10-plus-8-0
M8_B002510_B007444_S296.mm10-plus-8-0	18m	18_45_M	Pancreas	M8_B002510_B007444_S296	M8_B002510_B007444_S296.mm10-plus-8-0
M8_B002677_B008287_S296.mm10-plus-8-0	18m	18_53_M	Brain_Non-Myeloid	M8_B002677_B008287_S296	M8_B002677_B008287_S296.mm10-plus-8-0
M8_B002845_B008551_S296.mm10-plus-8-0	18m	18_47_F	Large_Intestine	M8_B002845_B008551_S296	M8_B002845_B008551_S296.mm10-plus-8-0
M8_B002847_B008550_S296.mm10-plus-8-0	18m	18_46_F	Large_Intestine	M8_B002847_B008550_S296	M8_B002847_B008550_S296.mm10-plus-8-0
M8_B003016_B007442_S296.mm10-plus-8-0	18m	18_45_M	Skin	M8_B003016_B007442_S296	M8_B003016_B007442_S296.mm10-plus-8-0
M8_D045367_B009017_S296.mm10-plus-8-0	18m	18_45_M	Thymus	M8_D045367_B009017_S296	M8_D045367_B009017_S296.mm10-plus-8-0
M9_B000169_B009950_S297.mm10-plus-8-0	18m	18_53_M	Heart	M9_B000169_B009950_S297	M9_B000169_B009950_S297.mm10-plus-8-0
M9_B000171_B009952_S297.mm10-plus-8-0	18m	18_53_M	Heart	M9_B000171_B009952_S297	M9_B000171_B009952_S297.mm10-plus-8-0
M9_B000236_B009007_S297.mm10-plus-8-0	18m	18_53_M	Thymus	M9_B000236_B009007_S297	M9_B000236_B009007_S297.mm10-plus-8-0
M9_B000482_B009012_S297.mm10-plus-8-0	18m	18_46_F	Thymus	M9_B000482_B009012_S297	M9_B000482_B009012_S297.mm10-plus-8-0
M9_B000488_B009024_S297.mm10-plus-8-0	18m	18_46_F	Skin	M9_B000488_B009024_S297	M9_B000488_B009024_S297.mm10-plus-8-0
M9_B000491_B009016_S297.mm10-plus-8-0	18m	18_47_F	Thymus	M9_B000491_B009016_S297	M9_B000491_B009016_S297.mm10-plus-8-0
M9_B000505_B008435_S297.mm10-plus-8-0	18m	18_45_M	GAT	M9_B000505_B008435_S297	M9_B000505_B008435_S297.mm10-plus-8-0
M9_B000750_B007346_S297.mm10-plus-8-0	18m	18_45_M	Trachea	M9_B000750_B007346_S297	M9_B000750_B007346_S297.mm10-plus-8-0
M9_B000815_B009021_S297.mm10-plus-8-0	18m	18_46_F	Skin	M9_B000815_B009021_S297	M9_B000815_B009021_S297.mm10-plus-8-0
M9_B001352_B008536_S297.mm10-plus-8-0	18m	18_46_F	Aorta	M9_B001352_B008536_S297	M9_B001352_B008536_S297.mm10-plus-8-0
M9_B002244_B007447_S297.mm10-plus-8-0	18m	18_53_M	Limb_Muscle	M9_B002244_B007447_S297	M9_B002244_B007447_S297.mm10-plus-8-0
M9_B002443_B009005_S297.mm10-plus-8-0	18m	18_47_F	Tongue	M9_B002443_B009005_S297	M9_B002443_B009005_S297.mm10-plus-8-0
M9_B002459_B007461_S297.mm10-plus-8-0	18m	18_46_F	Marrow	M9_B002459_B007461_S297	M9_B002459_B007461_S297.mm10-plus-8-0
M9_B002510_B007444_S297.mm10-plus-8-0	18m	18_45_M	Pancreas	M9_B002510_B007444_S297	M9_B002510_B007444_S297.mm10-plus-8-0
M9_B002677_B008287_S297.mm10-plus-8-0	18m	18_53_M	Brain_Non-Myeloid	M9_B002677_B008287_S297	M9_B002677_B008287_S297.mm10-plus-8-0
M9_B002845_B008551_S297.mm10-plus-8-0	18m	18_47_F	Large_Intestine	M9_B002845_B008551_S297	M9_B002845_B008551_S297.mm10-plus-8-0
M9_B002847_B008550_S297.mm10-plus-8-0	18m	18_46_F	Large_Intestine	M9_B002847_B008550_S297	M9_B002847_B008550_S297.mm10-plus-8-0
M9_B003016_B007442_S297.mm10-plus-8-0	18m	18_45_M	Skin	M9_B003016_B007442_S297	M9_B003016_B007442_S297.mm10-plus-8-0
M9_D045367_B009017_S297.mm10-plus-8-0	18m	18_45_M	Thymus	M9_D045367_B009017_S297	M9_D045367_B009017_S297.mm10-plus-8-0
N10_B000169_B009950_S322.mm10-plus-8-0	18m	18_53_M	Heart	N10_B000169_B009950_S322	N10_B000169_B009950_S322.mm10-plus-8-0
N10_B000171_B009952_S322.mm10-plus-8-0	18m	18_53_M	Heart	N10_B000171_B009952_S322	N10_B000171_B009952_S322.mm10-plus-8-0
N10_B000236_B009007_S322.mm10-plus-8-0	18m	18_53_M	Thymus	N10_B000236_B009007_S322	N10_B000236_B009007_S322.mm10-plus-8-0
N10_B000482_B009012_S322.mm10-plus-8-0	18m	18_46_F	Thymus	N10_B000482_B009012_S322	N10_B000482_B009012_S322.mm10-plus-8-0
N10_B000488_B009024_S322.mm10-plus-8-0	18m	18_46_F	Skin	N10_B000488_B009024_S322	N10_B000488_B009024_S322.mm10-plus-8-0
N10_B000491_B009016_S322.mm10-plus-8-0	18m	18_47_F	Thymus	N10_B000491_B009016_S322	N10_B000491_B009016_S322.mm10-plus-8-0
N10_B000505_B008435_S322.mm10-plus-8-0	18m	18_45_M	GAT	N10_B000505_B008435_S322	N10_B000505_B008435_S322.mm10-plus-8-0
N10_B000750_B007346_S322.mm10-plus-8-0	18m	18_45_M	Trachea	N10_B000750_B007346_S322	N10_B000750_B007346_S322.mm10-plus-8-0
N10_B000815_B009021_S322.mm10-plus-8-0	18m	18_46_F	Skin	N10_B000815_B009021_S322	N10_B000815_B009021_S322.mm10-plus-8-0
N10_B001352_B008536_S322.mm10-plus-8-0	18m	18_46_F	Aorta	N10_B001352_B008536_S322	N10_B001352_B008536_S322.mm10-plus-8-0
N10_B002244_B007447_S322.mm10-plus-8-0	18m	18_53_M	Limb_Muscle	N10_B002244_B007447_S322	N10_B002244_B007447_S322.mm10-plus-8-0
N10_B002443_B009005_S322.mm10-plus-8-0	18m	18_47_F	Tongue	N10_B002443_B009005_S322	N10_B002443_B009005_S322.mm10-plus-8-0
N10_B002459_B007461_S322.mm10-plus-8-0	18m	18_46_F	Marrow	N10_B002459_B007461_S322	N10_B002459_B007461_S322.mm10-plus-8-0
N10_B002510_B007444_S322.mm10-plus-8-0	18m	18_45_M	Pancreas	N10_B002510_B007444_S322	N10_B002510_B007444_S322.mm10-plus-8-0
N10_B002677_B008287_S322.mm10-plus-8-0	18m	18_53_M	Brain_Non-Myeloid	N10_B002677_B008287_S322	N10_B002677_B008287_S322.mm10-plus-8-0
N10_B002845_B008551_S322.mm10-plus-8-0	18m	18_47_F	Large_Intestine	N10_B002845_B008551_S322	N10_B002845_B008551_S322.mm10-plus-8-0
N10_B002847_B008550_S322.mm10-plus-8-0	18m	18_46_F	Large_Intestine	N10_B002847_B008550_S322	N10_B002847_B008550_S322.mm10-plus-8-0
N10_B003016_B007442_S322.mm10-plus-8-0	18m	18_45_M	Skin	N10_B003016_B007442_S322	N10_B003016_B007442_S322.mm10-plus-8-0
N10_D045367_B009017_S322.mm10-plus-8-0	18m	18_45_M	Thymus	N10_D045367_B009017_S322	N10_D045367_B009017_S322.mm10-plus-8-0
N11_B000169_B009950_S323.mm10-plus-8-0	18m	18_53_M	Heart	N11_B000169_B009950_S323	N11_B000169_B009950_S323.mm10-plus-8-0
N11_B000171_B009952_S323.mm10-plus-8-0	18m	18_53_M	Heart	N11_B000171_B009952_S323	N11_B000171_B009952_S323.mm10-plus-8-0
N11_B000236_B009007_S323.mm10-plus-8-0	18m	18_53_M	Thymus	N11_B000236_B009007_S323	N11_B000236_B009007_S323.mm10-plus-8-0
N11_B000482_B009012_S323.mm10-plus-8-0	18m	18_46_F	Thymus	N11_B000482_B009012_S323	N11_B000482_B009012_S323.mm10-plus-8-0
N11_B000488_B009024_S323.mm10-plus-8-0	18m	18_46_F	Skin	N11_B000488_B009024_S323	N11_B000488_B009024_S323.mm10-plus-8-0
N11_B000491_B009016_S323.mm10-plus-8-0	18m	18_47_F	Thymus	N11_B000491_B009016_S323	N11_B000491_B009016_S323.mm10-plus-8-0
N11_B000505_B008435_S323.mm10-plus-8-0	18m	18_45_M	GAT	N11_B000505_B008435_S323	N11_B000505_B008435_S323.mm10-plus-8-0
N11_B000750_B007346_S323.mm10-plus-8-0	18m	18_45_M	Trachea	N11_B000750_B007346_S323	N11_B000750_B007346_S323.mm10-plus-8-0
N11_B000815_B009021_S323.mm10-plus-8-0	18m	18_46_F	Skin	N11_B000815_B009021_S323	N11_B000815_B009021_S323.mm10-plus-8-0
N11_B001352_B008536_S323.mm10-plus-8-0	18m	18_46_F	Aorta	N11_B001352_B008536_S323	N11_B001352_B008536_S323.mm10-plus-8-0
N11_B002244_B007447_S323.mm10-plus-8-0	18m	18_53_M	Limb_Muscle	N11_B002244_B007447_S323	N11_B002244_B007447_S323.mm10-plus-8-0
N11_B002443_B009005_S323.mm10-plus-8-0	18m	18_47_F	Tongue	N11_B002443_B009005_S323	N11_B002443_B009005_S323.mm10-plus-8-0
N11_B002459_B007461_S323.mm10-plus-8-0	18m	18_46_F	Marrow	N11_B002459_B007461_S323	N11_B002459_B007461_S323.mm10-plus-8-0
N11_B002510_B007444_S323.mm10-plus-8-0	18m	18_45_M	Pancreas	N11_B002510_B007444_S323	N11_B002510_B007444_S323.mm10-plus-8-0
N11_B002677_B008287_S323.mm10-plus-8-0	18m	18_53_M	Brain_Non-Myeloid	N11_B002677_B008287_S323	N11_B002677_B008287_S323.mm10-plus-8-0
N11_B002845_B008551_S323.mm10-plus-8-0	18m	18_47_F	Large_Intestine	N11_B002845_B008551_S323	N11_B002845_B008551_S323.mm10-plus-8-0
N11_B002847_B008550_S323.mm10-plus-8-0	18m	18_46_F	Large_Intestine	N11_B002847_B008550_S323	N11_B002847_B008550_S323.mm10-plus-8-0
N11_B003016_B007442_S323.mm10-plus-8-0	18m	18_45_M	Skin	N11_B003016_B007442_S323	N11_B003016_B007442_S323.mm10-plus-8-0
N11_D045367_B009017_S323.mm10-plus-8-0	18m	18_45_M	Thymus	N11_D045367_B009017_S323	N11_D045367_B009017_S323.mm10-plus-8-0
N12_B000169_B009950_S324.mm10-plus-8-0	18m	18_53_M	Heart	N12_B000169_B009950_S324	N12_B000169_B009950_S324.mm10-plus-8-0
N12_B000171_B009952_S324.mm10-plus-8-0	18m	18_53_M	Heart	N12_B000171_B009952_S324	N12_B000171_B009952_S324.mm10-plus-8-0
N12_B000236_B009007_S324.mm10-plus-8-0	18m	18_53_M	Thymus	N12_B000236_B009007_S324	N12_B000236_B009007_S324.mm10-plus-8-0
N12_B000482_B009012_S324.mm10-plus-8-0	18m	18_46_F	Thymus	N12_B000482_B009012_S324	N12_B000482_B009012_S324.mm10-plus-8-0
N12_B000488_B009024_S324.mm10-plus-8-0	18m	18_46_F	Skin	N12_B000488_B009024_S324	N12_B000488_B009024_S324.mm10-plus-8-0
N12_B000491_B009016_S324.mm10-plus-8-0	18m	18_47_F	Thymus	N12_B000491_B009016_S324	N12_B000491_B009016_S324.mm10-plus-8-0
N12_B000505_B008435_S324.mm10-plus-8-0	18m	18_45_M	GAT	N12_B000505_B008435_S324	N12_B000505_B008435_S324.mm10-plus-8-0
N12_B000750_B007346_S324.mm10-plus-8-0	18m	18_45_M	Trachea	N12_B000750_B007346_S324	N12_B000750_B007346_S324.mm10-plus-8-0
N12_B000815_B009021_S324.mm10-plus-8-0	18m	18_46_F	Skin	N12_B000815_B009021_S324	N12_B000815_B009021_S324.mm10-plus-8-0
N12_B001352_B008536_S324.mm10-plus-8-0	18m	18_46_F	Aorta	N12_B001352_B008536_S324	N12_B001352_B008536_S324.mm10-plus-8-0
N12_B002244_B007447_S324.mm10-plus-8-0	18m	18_53_M	Limb_Muscle	N12_B002244_B007447_S324	N12_B002244_B007447_S324.mm10-plus-8-0
N12_B002443_B009005_S324.mm10-plus-8-0	18m	18_47_F	Tongue	N12_B002443_B009005_S324	N12_B002443_B009005_S324.mm10-plus-8-0
N12_B002459_B007461_S324.mm10-plus-8-0	18m	18_46_F	Marrow	N12_B002459_B007461_S324	N12_B002459_B007461_S324.mm10-plus-8-0
N12_B002510_B007444_S324.mm10-plus-8-0	18m	18_45_M	Pancreas	N12_B002510_B007444_S324	N12_B002510_B007444_S324.mm10-plus-8-0
N12_B002677_B008287_S324.mm10-plus-8-0	18m	18_53_M	Brain_Non-Myeloid	N12_B002677_B008287_S324	N12_B002677_B008287_S324.mm10-plus-8-0
N12_B002845_B008551_S324.mm10-plus-8-0	18m	18_47_F	Large_Intestine	N12_B002845_B008551_S324	N12_B002845_B008551_S324.mm10-plus-8-0
N12_B002847_B008550_S324.mm10-plus-8-0	18m	18_46_F	Large_Intestine	N12_B002847_B008550_S324	N12_B002847_B008550_S324.mm10-plus-8-0
N12_B003016_B007442_S324.mm10-plus-8-0	18m	18_45_M	Skin	N12_B003016_B007442_S324	N12_B003016_B007442_S324.mm10-plus-8-0
N12_D045367_B009017_S324.mm10-plus-8-0	18m	18_45_M	Thymus	N12_D045367_B009017_S324	N12_D045367_B009017_S324.mm10-plus-8-0
N13_B000169_B009950_S325.mm10-plus-8-0	18m	18_53_M	Heart	N13_B000169_B009950_S325	N13_B000169_B009950_S325.mm10-plus-8-0
N13_B000171_B009952_S325.mm10-plus-8-0	18m	18_53_M	Heart	N13_B000171_B009952_S325	N13_B000171_B009952_S325.mm10-plus-8-0
N13_B000236_B009007_S325.mm10-plus-8-0	18m	18_53_M	Thymus	N13_B000236_B009007_S325	N13_B000236_B009007_S325.mm10-plus-8-0
N13_B000482_B009012_S325.mm10-plus-8-0	18m	18_46_F	Thymus	N13_B000482_B009012_S325	N13_B000482_B009012_S325.mm10-plus-8-0
N13_B000488_B009024_S325.mm10-plus-8-0	18m	18_46_F	Skin	N13_B000488_B009024_S325	N13_B000488_B009024_S325.mm10-plus-8-0
N13_B000491_B009016_S325.mm10-plus-8-0	18m	18_47_F	Thymus	N13_B000491_B009016_S325	N13_B000491_B009016_S325.mm10-plus-8-0
N13_B000505_B008435_S325.mm10-plus-8-0	18m	18_45_M	GAT	N13_B000505_B008435_S325	N13_B000505_B008435_S325.mm10-plus-8-0
N13_B000750_B007346_S325.mm10-plus-8-0	18m	18_45_M	Trachea	N13_B000750_B007346_S325	N13_B000750_B007346_S325.mm10-plus-8-0
N13_B000815_B009021_S325.mm10-plus-8-0	18m	18_46_F	Skin	N13_B000815_B009021_S325	N13_B000815_B009021_S325.mm10-plus-8-0
N13_B001352_B008536_S325.mm10-plus-8-0	18m	18_46_F	Aorta	N13_B001352_B008536_S325	N13_B001352_B008536_S325.mm10-plus-8-0
N13_B002244_B007447_S325.mm10-plus-8-0	18m	18_53_M	Limb_Muscle	N13_B002244_B007447_S325	N13_B002244_B007447_S325.mm10-plus-8-0
N13_B002443_B009005_S325.mm10-plus-8-0	18m	18_47_F	Tongue	N13_B002443_B009005_S325	N13_B002443_B009005_S325.mm10-plus-8-0
N13_B002459_B007461_S325.mm10-plus-8-0	18m	18_46_F	Marrow	N13_B002459_B007461_S325	N13_B002459_B007461_S325.mm10-plus-8-0
N13_B002510_B007444_S325.mm10-plus-8-0	18m	18_45_M	Pancreas	N13_B002510_B007444_S325	N13_B002510_B007444_S325.mm10-plus-8-0
N13_B002677_B008287_S325.mm10-plus-8-0	18m	18_53_M	Brain_Non-Myeloid	N13_B002677_B008287_S325	N13_B002677_B008287_S325.mm10-plus-8-0
N13_B002845_B008551_S325.mm10-plus-8-0	18m	18_47_F	Large_Intestine	N13_B002845_B008551_S325	N13_B002845_B008551_S325.mm10-plus-8-0
N13_B002847_B008550_S325.mm10-plus-8-0	18m	18_46_F	Large_Intestine	N13_B002847_B008550_S325	N13_B002847_B008550_S325.mm10-plus-8-0
N13_B003016_B007442_S325.mm10-plus-8-0	18m	18_45_M	Skin	N13_B003016_B007442_S325	N13_B003016_B007442_S325.mm10-plus-8-0
N13_D045367_B009017_S325.mm10-plus-8-0	18m	18_45_M	Thymus	N13_D045367_B009017_S325	N13_D045367_B009017_S325.mm10-plus-8-0
N14_B000169_B009950_S326.mm10-plus-8-0	18m	18_53_M	Heart	N14_B000169_B009950_S326	N14_B000169_B009950_S326.mm10-plus-8-0
N14_B000171_B009952_S326.mm10-plus-8-0	18m	18_53_M	Heart	N14_B000171_B009952_S326	N14_B000171_B009952_S326.mm10-plus-8-0
N14_B000236_B009007_S326.mm10-plus-8-0	18m	18_53_M	Thymus	N14_B000236_B009007_S326	N14_B000236_B009007_S326.mm10-plus-8-0
N14_B000482_B009012_S326.mm10-plus-8-0	18m	18_46_F	Thymus	N14_B000482_B009012_S326	N14_B000482_B009012_S326.mm10-plus-8-0
N14_B000488_B009024_S326.mm10-plus-8-0	18m	18_46_F	Skin	N14_B000488_B009024_S326	N14_B000488_B009024_S326.mm10-plus-8-0
N14_B000491_B009016_S326.mm10-plus-8-0	18m	18_47_F	Thymus	N14_B000491_B009016_S326	N14_B000491_B009016_S326.mm10-plus-8-0
N14_B000505_B008435_S326.mm10-plus-8-0	18m	18_45_M	GAT	N14_B000505_B008435_S326	N14_B000505_B008435_S326.mm10-plus-8-0
N14_B000750_B007346_S326.mm10-plus-8-0	18m	18_45_M	Trachea	N14_B000750_B007346_S326	N14_B000750_B007346_S326.mm10-plus-8-0
N14_B000815_B009021_S326.mm10-plus-8-0	18m	18_46_F	Skin	N14_B000815_B009021_S326	N14_B000815_B009021_S326.mm10-plus-8-0
N14_B001352_B008536_S326.mm10-plus-8-0	18m	18_46_F	Aorta	N14_B001352_B008536_S326	N14_B001352_B008536_S326.mm10-plus-8-0
N14_B002244_B007447_S326.mm10-plus-8-0	18m	18_53_M	Limb_Muscle	N14_B002244_B007447_S326	N14_B002244_B007447_S326.mm10-plus-8-0
N14_B002443_B009005_S326.mm10-plus-8-0	18m	18_47_F	Tongue	N14_B002443_B009005_S326	N14_B002443_B009005_S326.mm10-plus-8-0
N14_B002459_B007461_S326.mm10-plus-8-0	18m	18_46_F	Marrow	N14_B002459_B007461_S326	N14_B002459_B007461_S326.mm10-plus-8-0
N14_B002510_B007444_S326.mm10-plus-8-0	18m	18_45_M	Pancreas	N14_B002510_B007444_S326	N14_B002510_B007444_S326.mm10-plus-8-0
N14_B002677_B008287_S326.mm10-plus-8-0	18m	18_53_M	Brain_Non-Myeloid	N14_B002677_B008287_S326	N14_B002677_B008287_S326.mm10-plus-8-0
N14_B002845_B008551_S326.mm10-plus-8-0	18m	18_47_F	Large_Intestine	N14_B002845_B008551_S326	N14_B002845_B008551_S326.mm10-plus-8-0
N14_B002847_B008550_S326.mm10-plus-8-0	18m	18_46_F	Large_Intestine	N14_B002847_B008550_S326	N14_B002847_B008550_S326.mm10-plus-8-0
N14_B003016_B007442_S326.mm10-plus-8-0	18m	18_45_M	Skin	N14_B003016_B007442_S326	N14_B003016_B007442_S326.mm10-plus-8-0
N14_D045367_B009017_S326.mm10-plus-8-0	18m	18_45_M	Thymus	N14_D045367_B009017_S326	N14_D045367_B009017_S326.mm10-plus-8-0
N15_B000169_B009950_S327.mm10-plus-8-0	18m	18_53_M	Heart	N15_B000169_B009950_S327	N15_B000169_B009950_S327.mm10-plus-8-0
N15_B000171_B009952_S327.mm10-plus-8-0	18m	18_53_M	Heart	N15_B000171_B009952_S327	N15_B000171_B009952_S327.mm10-plus-8-0
N15_B000236_B009007_S327.mm10-plus-8-0	18m	18_53_M	Thymus	N15_B000236_B009007_S327	N15_B000236_B009007_S327.mm10-plus-8-0
N15_B000482_B009012_S327.mm10-plus-8-0	18m	18_46_F	Thymus	N15_B000482_B009012_S327	N15_B000482_B009012_S327.mm10-plus-8-0
N15_B000488_B009024_S327.mm10-plus-8-0	18m	18_46_F	Skin	N15_B000488_B009024_S327	N15_B000488_B009024_S327.mm10-plus-8-0
N15_B000491_B009016_S327.mm10-plus-8-0	18m	18_47_F	Thymus	N15_B000491_B009016_S327	N15_B000491_B009016_S327.mm10-plus-8-0
N15_B000505_B008435_S327.mm10-plus-8-0	18m	18_45_M	GAT	N15_B000505_B008435_S327	N15_B000505_B008435_S327.mm10-plus-8-0
N15_B000750_B007346_S327.mm10-plus-8-0	18m	18_45_M	Trachea	N15_B000750_B007346_S327	N15_B000750_B007346_S327.mm10-plus-8-0
N15_B000815_B009021_S327.mm10-plus-8-0	18m	18_46_F	Skin	N15_B000815_B009021_S327	N15_B000815_B009021_S327.mm10-plus-8-0
N15_B001352_B008536_S327.mm10-plus-8-0	18m	18_46_F	Aorta	N15_B001352_B008536_S327	N15_B001352_B008536_S327.mm10-plus-8-0
N15_B002244_B007447_S327.mm10-plus-8-0	18m	18_53_M	Limb_Muscle	N15_B002244_B007447_S327	N15_B002244_B007447_S327.mm10-plus-8-0
N15_B002443_B009005_S327.mm10-plus-8-0	18m	18_47_F	Tongue	N15_B002443_B009005_S327	N15_B002443_B009005_S327.mm10-plus-8-0
N15_B002459_B007461_S327.mm10-plus-8-0	18m	18_46_F	Marrow	N15_B002459_B007461_S327	N15_B002459_B007461_S327.mm10-plus-8-0
N15_B002510_B007444_S327.mm10-plus-8-0	18m	18_45_M	Pancreas	N15_B002510_B007444_S327	N15_B002510_B007444_S327.mm10-plus-8-0
N15_B002677_B008287_S327.mm10-plus-8-0	18m	18_53_M	Brain_Non-Myeloid	N15_B002677_B008287_S327	N15_B002677_B008287_S327.mm10-plus-8-0
N15_B002845_B008551_S327.mm10-plus-8-0	18m	18_47_F	Large_Intestine	N15_B002845_B008551_S327	N15_B002845_B008551_S327.mm10-plus-8-0
N15_B002847_B008550_S327.mm10-plus-8-0	18m	18_46_F	Large_Intestine	N15_B002847_B008550_S327	N15_B002847_B008550_S327.mm10-plus-8-0
N15_B003016_B007442_S327.mm10-plus-8-0	18m	18_45_M	Skin	N15_B003016_B007442_S327	N15_B003016_B007442_S327.mm10-plus-8-0
N15_D045367_B009017_S327.mm10-plus-8-0	18m	18_45_M	Thymus	N15_D045367_B009017_S327	N15_D045367_B009017_S327.mm10-plus-8-0
N16_B000169_B009950_S328.mm10-plus-8-0	18m	18_53_M	Heart	N16_B000169_B009950_S328	N16_B000169_B009950_S328.mm10-plus-8-0
N16_B000171_B009952_S328.mm10-plus-8-0	18m	18_53_M	Heart	N16_B000171_B009952_S328	N16_B000171_B009952_S328.mm10-plus-8-0
N16_B000236_B009007_S328.mm10-plus-8-0	18m	18_53_M	Thymus	N16_B000236_B009007_S328	N16_B000236_B009007_S328.mm10-plus-8-0
N16_B000482_B009012_S328.mm10-plus-8-0	18m	18_46_F	Thymus	N16_B000482_B009012_S328	N16_B000482_B009012_S328.mm10-plus-8-0
N16_B000488_B009024_S328.mm10-plus-8-0	18m	18_46_F	Skin	N16_B000488_B009024_S328	N16_B000488_B009024_S328.mm10-plus-8-0
N16_B000491_B009016_S328.mm10-plus-8-0	18m	18_47_F	Thymus	N16_B000491_B009016_S328	N16_B000491_B009016_S328.mm10-plus-8-0
N16_B000505_B008435_S328.mm10-plus-8-0	18m	18_45_M	GAT	N16_B000505_B008435_S328	N16_B000505_B008435_S328.mm10-plus-8-0
N16_B000750_B007346_S328.mm10-plus-8-0	18m	18_45_M	Trachea	N16_B000750_B007346_S328	N16_B000750_B007346_S328.mm10-plus-8-0
N16_B000815_B009021_S328.mm10-plus-8-0	18m	18_46_F	Skin	N16_B000815_B009021_S328	N16_B000815_B009021_S328.mm10-plus-8-0
N16_B001352_B008536_S328.mm10-plus-8-0	18m	18_46_F	Aorta	N16_B001352_B008536_S328	N16_B001352_B008536_S328.mm10-plus-8-0
N16_B002244_B007447_S328.mm10-plus-8-0	18m	18_53_M	Limb_Muscle	N16_B002244_B007447_S328	N16_B002244_B007447_S328.mm10-plus-8-0
N16_B002443_B009005_S328.mm10-plus-8-0	18m	18_47_F	Tongue	N16_B002443_B009005_S328	N16_B002443_B009005_S328.mm10-plus-8-0
N16_B002459_B007461_S328.mm10-plus-8-0	18m	18_46_F	Marrow	N16_B002459_B007461_S328	N16_B002459_B007461_S328.mm10-plus-8-0
N16_B002510_B007444_S328.mm10-plus-8-0	18m	18_45_M	Pancreas	N16_B002510_B007444_S328	N16_B002510_B007444_S328.mm10-plus-8-0
N16_B002677_B008287_S328.mm10-plus-8-0	18m	18_53_M	Brain_Non-Myeloid	N16_B002677_B008287_S328	N16_B002677_B008287_S328.mm10-plus-8-0
N16_B002845_B008551_S328.mm10-plus-8-0	18m	18_47_F	Large_Intestine	N16_B002845_B008551_S328	N16_B002845_B008551_S328.mm10-plus-8-0
N16_B002847_B008550_S328.mm10-plus-8-0	18m	18_46_F	Large_Intestine	N16_B002847_B008550_S328	N16_B002847_B008550_S328.mm10-plus-8-0
N16_B003016_B007442_S328.mm10-plus-8-0	18m	18_45_M	Skin	N16_B003016_B007442_S328	N16_B003016_B007442_S328.mm10-plus-8-0
N16_D045367_B009017_S328.mm10-plus-8-0	18m	18_45_M	Thymus	N16_D045367_B009017_S328	N16_D045367_B009017_S328.mm10-plus-8-0
N17_B000169_B009950_S329.mm10-plus-8-0	18m	18_53_M	Heart	N17_B000169_B009950_S329	N17_B000169_B009950_S329.mm10-plus-8-0
N17_B000171_B009952_S329.mm10-plus-8-0	18m	18_53_M	Heart	N17_B000171_B009952_S329	N17_B000171_B009952_S329.mm10-plus-8-0
N17_B000236_B009007_S329.mm10-plus-8-0	18m	18_53_M	Thymus	N17_B000236_B009007_S329	N17_B000236_B009007_S329.mm10-plus-8-0
N17_B000482_B009012_S329.mm10-plus-8-0	18m	18_46_F	Thymus	N17_B000482_B009012_S329	N17_B000482_B009012_S329.mm10-plus-8-0
N17_B000488_B009024_S329.mm10-plus-8-0	18m	18_46_F	Skin	N17_B000488_B009024_S329	N17_B000488_B009024_S329.mm10-plus-8-0
N17_B000491_B009016_S329.mm10-plus-8-0	18m	18_47_F	Thymus	N17_B000491_B009016_S329	N17_B000491_B009016_S329.mm10-plus-8-0
N17_B000505_B008435_S329.mm10-plus-8-0	18m	18_45_M	GAT	N17_B000505_B008435_S329	N17_B000505_B008435_S329.mm10-plus-8-0
N17_B000750_B007346_S329.mm10-plus-8-0	18m	18_45_M	Trachea	N17_B000750_B007346_S329	N17_B000750_B007346_S329.mm10-plus-8-0
N17_B000815_B009021_S329.mm10-plus-8-0	18m	18_46_F	Skin	N17_B000815_B009021_S329	N17_B000815_B009021_S329.mm10-plus-8-0
N17_B001352_B008536_S329.mm10-plus-8-0	18m	18_46_F	Aorta	N17_B001352_B008536_S329	N17_B001352_B008536_S329.mm10-plus-8-0
N17_B002244_B007447_S329.mm10-plus-8-0	18m	18_53_M	Limb_Muscle	N17_B002244_B007447_S329	N17_B002244_B007447_S329.mm10-plus-8-0
N17_B002443_B009005_S329.mm10-plus-8-0	18m	18_47_F	Tongue	N17_B002443_B009005_S329	N17_B002443_B009005_S329.mm10-plus-8-0
N17_B002459_B007461_S329.mm10-plus-8-0	18m	18_46_F	Marrow	N17_B002459_B007461_S329	N17_B002459_B007461_S329.mm10-plus-8-0
N17_B002510_B007444_S329.mm10-plus-8-0	18m	18_45_M	Pancreas	N17_B002510_B007444_S329	N17_B002510_B007444_S329.mm10-plus-8-0
N17_B002677_B008287_S329.mm10-plus-8-0	18m	18_53_M	Brain_Non-Myeloid	N17_B002677_B008287_S329	N17_B002677_B008287_S329.mm10-plus-8-0
N17_B002845_B008551_S329.mm10-plus-8-0	18m	18_47_F	Large_Intestine	N17_B002845_B008551_S329	N17_B002845_B008551_S329.mm10-plus-8-0
N17_B002847_B008550_S329.mm10-plus-8-0	18m	18_46_F	Large_Intestine	N17_B002847_B008550_S329	N17_B002847_B008550_S329.mm10-plus-8-0
N17_B003016_B007442_S329.mm10-plus-8-0	18m	18_45_M	Skin	N17_B003016_B007442_S329	N17_B003016_B007442_S329.mm10-plus-8-0
N17_D045367_B009017_S329.mm10-plus-8-0	18m	18_45_M	Thymus	N17_D045367_B009017_S329	N17_D045367_B009017_S329.mm10-plus-8-0
N18_B000169_B009950_S330.mm10-plus-8-0	18m	18_53_M	Heart	N18_B000169_B009950_S330	N18_B000169_B009950_S330.mm10-plus-8-0
N18_B000171_B009952_S330.mm10-plus-8-0	18m	18_53_M	Heart	N18_B000171_B009952_S330	N18_B000171_B009952_S330.mm10-plus-8-0
N18_B000236_B009007_S330.mm10-plus-8-0	18m	18_53_M	Thymus	N18_B000236_B009007_S330	N18_B000236_B009007_S330.mm10-plus-8-0
N18_B000482_B009012_S330.mm10-plus-8-0	18m	18_46_F	Thymus	N18_B000482_B009012_S330	N18_B000482_B009012_S330.mm10-plus-8-0
N18_B000488_B009024_S330.mm10-plus-8-0	18m	18_46_F	Skin	N18_B000488_B009024_S330	N18_B000488_B009024_S330.mm10-plus-8-0
N18_B000491_B009016_S330.mm10-plus-8-0	18m	18_47_F	Thymus	N18_B000491_B009016_S330	N18_B000491_B009016_S330.mm10-plus-8-0
N18_B000505_B008435_S330.mm10-plus-8-0	18m	18_45_M	GAT	N18_B000505_B008435_S330	N18_B000505_B008435_S330.mm10-plus-8-0
N18_B000750_B007346_S330.mm10-plus-8-0	18m	18_45_M	Trachea	N18_B000750_B007346_S330	N18_B000750_B007346_S330.mm10-plus-8-0
N18_B000815_B009021_S330.mm10-plus-8-0	18m	18_46_F	Skin	N18_B000815_B009021_S330	N18_B000815_B009021_S330.mm10-plus-8-0
N18_B001352_B008536_S330.mm10-plus-8-0	18m	18_46_F	Aorta	N18_B001352_B008536_S330	N18_B001352_B008536_S330.mm10-plus-8-0
N18_B002244_B007447_S330.mm10-plus-8-0	18m	18_53_M	Limb_Muscle	N18_B002244_B007447_S330	N18_B002244_B007447_S330.mm10-plus-8-0
N18_B002443_B009005_S330.mm10-plus-8-0	18m	18_47_F	Tongue	N18_B002443_B009005_S330	N18_B002443_B009005_S330.mm10-plus-8-0
N18_B002459_B007461_S330.mm10-plus-8-0	18m	18_46_F	Marrow	N18_B002459_B007461_S330	N18_B002459_B007461_S330.mm10-plus-8-0
N18_B002510_B007444_S330.mm10-plus-8-0	18m	18_45_M	Pancreas	N18_B002510_B007444_S330	N18_B002510_B007444_S330.mm10-plus-8-0
N18_B002677_B008287_S330.mm10-plus-8-0	18m	18_53_M	Brain_Non-Myeloid	N18_B002677_B008287_S330	N18_B002677_B008287_S330.mm10-plus-8-0
N18_B002845_B008551_S330.mm10-plus-8-0	18m	18_47_F	Large_Intestine	N18_B002845_B008551_S330	N18_B002845_B008551_S330.mm10-plus-8-0
N18_B002847_B008550_S330.mm10-plus-8-0	18m	18_46_F	Large_Intestine	N18_B002847_B008550_S330	N18_B002847_B008550_S330.mm10-plus-8-0
N18_B003016_B007442_S330.mm10-plus-8-0	18m	18_45_M	Skin	N18_B003016_B007442_S330	N18_B003016_B007442_S330.mm10-plus-8-0
N18_D045367_B009017_S330.mm10-plus-8-0	18m	18_45_M	Thymus	N18_D045367_B009017_S330	N18_D045367_B009017_S330.mm10-plus-8-0
N19_B000169_B009950_S331.mm10-plus-8-0	18m	18_53_M	Heart	N19_B000169_B009950_S331	N19_B000169_B009950_S331.mm10-plus-8-0
N19_B000171_B009952_S331.mm10-plus-8-0	18m	18_53_M	Heart	N19_B000171_B009952_S331	N19_B000171_B009952_S331.mm10-plus-8-0
N19_B000236_B009007_S331.mm10-plus-8-0	18m	18_53_M	Thymus	N19_B000236_B009007_S331	N19_B000236_B009007_S331.mm10-plus-8-0
N19_B000482_B009012_S331.mm10-plus-8-0	18m	18_46_F	Thymus	N19_B000482_B009012_S331	N19_B000482_B009012_S331.mm10-plus-8-0
N19_B000488_B009024_S331.mm10-plus-8-0	18m	18_46_F	Skin	N19_B000488_B009024_S331	N19_B000488_B009024_S331.mm10-plus-8-0
N19_B000491_B009016_S331.mm10-plus-8-0	18m	18_47_F	Thymus	N19_B000491_B009016_S331	N19_B000491_B009016_S331.mm10-plus-8-0
N19_B000505_B008435_S331.mm10-plus-8-0	18m	18_45_M	GAT	N19_B000505_B008435_S331	N19_B000505_B008435_S331.mm10-plus-8-0
N19_B000750_B007346_S331.mm10-plus-8-0	18m	18_45_M	Trachea	N19_B000750_B007346_S331	N19_B000750_B007346_S331.mm10-plus-8-0
N19_B000815_B009021_S331.mm10-plus-8-0	18m	18_46_F	Skin	N19_B000815_B009021_S331	N19_B000815_B009021_S331.mm10-plus-8-0
N19_B001352_B008536_S331.mm10-plus-8-0	18m	18_46_F	Aorta	N19_B001352_B008536_S331	N19_B001352_B008536_S331.mm10-plus-8-0
N19_B002244_B007447_S331.mm10-plus-8-0	18m	18_53_M	Limb_Muscle	N19_B002244_B007447_S331	N19_B002244_B007447_S331.mm10-plus-8-0
N19_B002443_B009005_S331.mm10-plus-8-0	18m	18_47_F	Tongue	N19_B002443_B009005_S331	N19_B002443_B009005_S331.mm10-plus-8-0
N19_B002459_B007461_S331.mm10-plus-8-0	18m	18_46_F	Marrow	N19_B002459_B007461_S331	N19_B002459_B007461_S331.mm10-plus-8-0
N19_B002510_B007444_S331.mm10-plus-8-0	18m	18_45_M	Pancreas	N19_B002510_B007444_S331	N19_B002510_B007444_S331.mm10-plus-8-0
N19_B002677_B008287_S331.mm10-plus-8-0	18m	18_53_M	Brain_Non-Myeloid	N19_B002677_B008287_S331	N19_B002677_B008287_S331.mm10-plus-8-0
N19_B002845_B008551_S331.mm10-plus-8-0	18m	18_47_F	Large_Intestine	N19_B002845_B008551_S331	N19_B002845_B008551_S331.mm10-plus-8-0
N19_B002847_B008550_S331.mm10-plus-8-0	18m	18_46_F	Large_Intestine	N19_B002847_B008550_S331	N19_B002847_B008550_S331.mm10-plus-8-0
N19_B003016_B007442_S331.mm10-plus-8-0	18m	18_45_M	Skin	N19_B003016_B007442_S331	N19_B003016_B007442_S331.mm10-plus-8-0
N19_D045367_B009017_S331.mm10-plus-8-0	18m	18_45_M	Thymus	N19_D045367_B009017_S331	N19_D045367_B009017_S331.mm10-plus-8-0
N1_B000169_B009950_S313.mm10-plus-8-0	18m	18_53_M	Heart	N1_B000169_B009950_S313	N1_B000169_B009950_S313.mm10-plus-8-0
N1_B000171_B009952_S313.mm10-plus-8-0	18m	18_53_M	Heart	N1_B000171_B009952_S313	N1_B000171_B009952_S313.mm10-plus-8-0
N1_B000236_B009007_S313.mm10-plus-8-0	18m	18_53_M	Thymus	N1_B000236_B009007_S313	N1_B000236_B009007_S313.mm10-plus-8-0
N1_B000482_B009012_S313.mm10-plus-8-0	18m	18_46_F	Thymus	N1_B000482_B009012_S313	N1_B000482_B009012_S313.mm10-plus-8-0
N1_B000488_B009024_S313.mm10-plus-8-0	18m	18_46_F	Skin	N1_B000488_B009024_S313	N1_B000488_B009024_S313.mm10-plus-8-0
N1_B000491_B009016_S313.mm10-plus-8-0	18m	18_47_F	Thymus	N1_B000491_B009016_S313	N1_B000491_B009016_S313.mm10-plus-8-0
N1_B000505_B008435_S313.mm10-plus-8-0	18m	18_45_M	GAT	N1_B000505_B008435_S313	N1_B000505_B008435_S313.mm10-plus-8-0
N1_B000750_B007346_S313.mm10-plus-8-0	18m	18_45_M	Trachea	N1_B000750_B007346_S313	N1_B000750_B007346_S313.mm10-plus-8-0
N1_B000815_B009021_S313.mm10-plus-8-0	18m	18_46_F	Skin	N1_B000815_B009021_S313	N1_B000815_B009021_S313.mm10-plus-8-0
N1_B001352_B008536_S313.mm10-plus-8-0	18m	18_46_F	Aorta	N1_B001352_B008536_S313	N1_B001352_B008536_S313.mm10-plus-8-0
N1_B002244_B007447_S313.mm10-plus-8-0	18m	18_53_M	Limb_Muscle	N1_B002244_B007447_S313	N1_B002244_B007447_S313.mm10-plus-8-0
N1_B002443_B009005_S313.mm10-plus-8-0	18m	18_47_F	Tongue	N1_B002443_B009005_S313	N1_B002443_B009005_S313.mm10-plus-8-0
N1_B002459_B007461_S313.mm10-plus-8-0	18m	18_46_F	Marrow	N1_B002459_B007461_S313	N1_B002459_B007461_S313.mm10-plus-8-0
N1_B002510_B007444_S313.mm10-plus-8-0	18m	18_45_M	Pancreas	N1_B002510_B007444_S313	N1_B002510_B007444_S313.mm10-plus-8-0
N1_B002677_B008287_S313.mm10-plus-8-0	18m	18_53_M	Brain_Non-Myeloid	N1_B002677_B008287_S313	N1_B002677_B008287_S313.mm10-plus-8-0
N1_B002845_B008551_S313.mm10-plus-8-0	18m	18_47_F	Large_Intestine	N1_B002845_B008551_S313	N1_B002845_B008551_S313.mm10-plus-8-0
N1_B002847_B008550_S313.mm10-plus-8-0	18m	18_46_F	Large_Intestine	N1_B002847_B008550_S313	N1_B002847_B008550_S313.mm10-plus-8-0
N1_B003016_B007442_S313.mm10-plus-8-0	18m	18_45_M	Skin	N1_B003016_B007442_S313	N1_B003016_B007442_S313.mm10-plus-8-0
N1_D045367_B009017_S313.mm10-plus-8-0	18m	18_45_M	Thymus	N1_D045367_B009017_S313	N1_D045367_B009017_S313.mm10-plus-8-0
N20_B000169_B009950_S332.mm10-plus-8-0	18m	18_53_M	Heart	N20_B000169_B009950_S332	N20_B000169_B009950_S332.mm10-plus-8-0
N20_B000171_B009952_S332.mm10-plus-8-0	18m	18_53_M	Heart	N20_B000171_B009952_S332	N20_B000171_B009952_S332.mm10-plus-8-0
N20_B000236_B009007_S332.mm10-plus-8-0	18m	18_53_M	Thymus	N20_B000236_B009007_S332	N20_B000236_B009007_S332.mm10-plus-8-0
N20_B000482_B009012_S332.mm10-plus-8-0	18m	18_46_F	Thymus	N20_B000482_B009012_S332	N20_B000482_B009012_S332.mm10-plus-8-0
N20_B000488_B009024_S332.mm10-plus-8-0	18m	18_46_F	Skin	N20_B000488_B009024_S332	N20_B000488_B009024_S332.mm10-plus-8-0
N20_B000491_B009016_S332.mm10-plus-8-0	18m	18_47_F	Thymus	N20_B000491_B009016_S332	N20_B000491_B009016_S332.mm10-plus-8-0
N20_B000505_B008435_S332.mm10-plus-8-0	18m	18_45_M	GAT	N20_B000505_B008435_S332	N20_B000505_B008435_S332.mm10-plus-8-0
N20_B000750_B007346_S332.mm10-plus-8-0	18m	18_45_M	Trachea	N20_B000750_B007346_S332	N20_B000750_B007346_S332.mm10-plus-8-0
N20_B000815_B009021_S332.mm10-plus-8-0	18m	18_46_F	Skin	N20_B000815_B009021_S332	N20_B000815_B009021_S332.mm10-plus-8-0
N20_B001352_B008536_S332.mm10-plus-8-0	18m	18_46_F	Aorta	N20_B001352_B008536_S332	N20_B001352_B008536_S332.mm10-plus-8-0
N20_B002244_B007447_S332.mm10-plus-8-0	18m	18_53_M	Limb_Muscle	N20_B002244_B007447_S332	N20_B002244_B007447_S332.mm10-plus-8-0
N20_B002443_B009005_S332.mm10-plus-8-0	18m	18_47_F	Tongue	N20_B002443_B009005_S332	N20_B002443_B009005_S332.mm10-plus-8-0
N20_B002459_B007461_S332.mm10-plus-8-0	18m	18_46_F	Marrow	N20_B002459_B007461_S332	N20_B002459_B007461_S332.mm10-plus-8-0
N20_B002510_B007444_S332.mm10-plus-8-0	18m	18_45_M	Pancreas	N20_B002510_B007444_S332	N20_B002510_B007444_S332.mm10-plus-8-0
N20_B002677_B008287_S332.mm10-plus-8-0	18m	18_53_M	Brain_Non-Myeloid	N20_B002677_B008287_S332	N20_B002677_B008287_S332.mm10-plus-8-0
N20_B002845_B008551_S332.mm10-plus-8-0	18m	18_47_F	Large_Intestine	N20_B002845_B008551_S332	N20_B002845_B008551_S332.mm10-plus-8-0
N20_B002847_B008550_S332.mm10-plus-8-0	18m	18_46_F	Large_Intestine	N20_B002847_B008550_S332	N20_B002847_B008550_S332.mm10-plus-8-0
N20_B003016_B007442_S332.mm10-plus-8-0	18m	18_45_M	Skin	N20_B003016_B007442_S332	N20_B003016_B007442_S332.mm10-plus-8-0
N20_D045367_B009017_S332.mm10-plus-8-0	18m	18_45_M	Thymus	N20_D045367_B009017_S332	N20_D045367_B009017_S332.mm10-plus-8-0
N21_B000169_B009950_S333.mm10-plus-8-0	18m	18_53_M	Heart	N21_B000169_B009950_S333	N21_B000169_B009950_S333.mm10-plus-8-0
N21_B000171_B009952_S333.mm10-plus-8-0	18m	18_53_M	Heart	N21_B000171_B009952_S333	N21_B000171_B009952_S333.mm10-plus-8-0
N21_B000236_B009007_S333.mm10-plus-8-0	18m	18_53_M	Thymus	N21_B000236_B009007_S333	N21_B000236_B009007_S333.mm10-plus-8-0
N21_B000482_B009012_S333.mm10-plus-8-0	18m	18_46_F	Thymus	N21_B000482_B009012_S333	N21_B000482_B009012_S333.mm10-plus-8-0
N21_B000488_B009024_S333.mm10-plus-8-0	18m	18_46_F	Skin	N21_B000488_B009024_S333	N21_B000488_B009024_S333.mm10-plus-8-0
N21_B000491_B009016_S333.mm10-plus-8-0	18m	18_47_F	Thymus	N21_B000491_B009016_S333	N21_B000491_B009016_S333.mm10-plus-8-0
N21_B000505_B008435_S333.mm10-plus-8-0	18m	18_45_M	GAT	N21_B000505_B008435_S333	N21_B000505_B008435_S333.mm10-plus-8-0
N21_B000750_B007346_S333.mm10-plus-8-0	18m	18_45_M	Trachea	N21_B000750_B007346_S333	N21_B000750_B007346_S333.mm10-plus-8-0
N21_B000815_B009021_S333.mm10-plus-8-0	18m	18_46_F	Skin	N21_B000815_B009021_S333	N21_B000815_B009021_S333.mm10-plus-8-0
N21_B001352_B008536_S333.mm10-plus-8-0	18m	18_46_F	Aorta	N21_B001352_B008536_S333	N21_B001352_B008536_S333.mm10-plus-8-0
N21_B002244_B007447_S333.mm10-plus-8-0	18m	18_53_M	Limb_Muscle	N21_B002244_B007447_S333	N21_B002244_B007447_S333.mm10-plus-8-0
N21_B002443_B009005_S333.mm10-plus-8-0	18m	18_47_F	Tongue	N21_B002443_B009005_S333	N21_B002443_B009005_S333.mm10-plus-8-0
N21_B002459_B007461_S333.mm10-plus-8-0	18m	18_46_F	Marrow	N21_B002459_B007461_S333	N21_B002459_B007461_S333.mm10-plus-8-0
N21_B002510_B007444_S333.mm10-plus-8-0	18m	18_45_M	Pancreas	N21_B002510_B007444_S333	N21_B002510_B007444_S333.mm10-plus-8-0
N21_B002677_B008287_S333.mm10-plus-8-0	18m	18_53_M	Brain_Non-Myeloid	N21_B002677_B008287_S333	N21_B002677_B008287_S333.mm10-plus-8-0
N21_B002845_B008551_S333.mm10-plus-8-0	18m	18_47_F	Large_Intestine	N21_B002845_B008551_S333	N21_B002845_B008551_S333.mm10-plus-8-0
N21_B002847_B008550_S333.mm10-plus-8-0	18m	18_46_F	Large_Intestine	N21_B002847_B008550_S333	N21_B002847_B008550_S333.mm10-plus-8-0
N21_D045367_B009017_S333.mm10-plus-8-0	18m	18_45_M	Thymus	N21_D045367_B009017_S333	N21_D045367_B009017_S333.mm10-plus-8-0
N22_B000169_B009950_S334.mm10-plus-8-0	18m	18_53_M	Heart	N22_B000169_B009950_S334	N22_B000169_B009950_S334.mm10-plus-8-0
N22_B000171_B009952_S334.mm10-plus-8-0	18m	18_53_M	Heart	N22_B000171_B009952_S334	N22_B000171_B009952_S334.mm10-plus-8-0
N22_B000236_B009007_S334.mm10-plus-8-0	18m	18_53_M	Thymus	N22_B000236_B009007_S334	N22_B000236_B009007_S334.mm10-plus-8-0
N22_B000482_B009012_S334.mm10-plus-8-0	18m	18_46_F	Thymus	N22_B000482_B009012_S334	N22_B000482_B009012_S334.mm10-plus-8-0
N22_B000488_B009024_S334.mm10-plus-8-0	18m	18_46_F	Skin	N22_B000488_B009024_S334	N22_B000488_B009024_S334.mm10-plus-8-0
N22_B000491_B009016_S334.mm10-plus-8-0	18m	18_47_F	Thymus	N22_B000491_B009016_S334	N22_B000491_B009016_S334.mm10-plus-8-0
N22_B000505_B008435_S334.mm10-plus-8-0	18m	18_45_M	GAT	N22_B000505_B008435_S334	N22_B000505_B008435_S334.mm10-plus-8-0
N22_B000750_B007346_S334.mm10-plus-8-0	18m	18_45_M	Trachea	N22_B000750_B007346_S334	N22_B000750_B007346_S334.mm10-plus-8-0
N22_B000815_B009021_S334.mm10-plus-8-0	18m	18_46_F	Skin	N22_B000815_B009021_S334	N22_B000815_B009021_S334.mm10-plus-8-0
N22_B001352_B008536_S334.mm10-plus-8-0	18m	18_46_F	Aorta	N22_B001352_B008536_S334	N22_B001352_B008536_S334.mm10-plus-8-0
N22_B002244_B007447_S334.mm10-plus-8-0	18m	18_53_M	Limb_Muscle	N22_B002244_B007447_S334	N22_B002244_B007447_S334.mm10-plus-8-0
N22_B002443_B009005_S334.mm10-plus-8-0	18m	18_47_F	Tongue	N22_B002443_B009005_S334	N22_B002443_B009005_S334.mm10-plus-8-0
N22_B002459_B007461_S334.mm10-plus-8-0	18m	18_46_F	Marrow	N22_B002459_B007461_S334	N22_B002459_B007461_S334.mm10-plus-8-0
N22_B002510_B007444_S334.mm10-plus-8-0	18m	18_45_M	Pancreas	N22_B002510_B007444_S334	N22_B002510_B007444_S334.mm10-plus-8-0
N22_B002677_B008287_S334.mm10-plus-8-0	18m	18_53_M	Brain_Non-Myeloid	N22_B002677_B008287_S334	N22_B002677_B008287_S334.mm10-plus-8-0
N22_B002845_B008551_S334.mm10-plus-8-0	18m	18_47_F	Large_Intestine	N22_B002845_B008551_S334	N22_B002845_B008551_S334.mm10-plus-8-0
N22_B002847_B008550_S334.mm10-plus-8-0	18m	18_46_F	Large_Intestine	N22_B002847_B008550_S334	N22_B002847_B008550_S334.mm10-plus-8-0
N22_B003016_B007442_S334.mm10-plus-8-0	18m	18_45_M	Skin	N22_B003016_B007442_S334	N22_B003016_B007442_S334.mm10-plus-8-0
N22_D045367_B009017_S334.mm10-plus-8-0	18m	18_45_M	Thymus	N22_D045367_B009017_S334	N22_D045367_B009017_S334.mm10-plus-8-0
N2_B000169_B009950_S314.mm10-plus-8-0	18m	18_53_M	Heart	N2_B000169_B009950_S314	N2_B000169_B009950_S314.mm10-plus-8-0
N2_B000171_B009952_S314.mm10-plus-8-0	18m	18_53_M	Heart	N2_B000171_B009952_S314	N2_B000171_B009952_S314.mm10-plus-8-0
N2_B000236_B009007_S314.mm10-plus-8-0	18m	18_53_M	Thymus	N2_B000236_B009007_S314	N2_B000236_B009007_S314.mm10-plus-8-0
N2_B000482_B009012_S314.mm10-plus-8-0	18m	18_46_F	Thymus	N2_B000482_B009012_S314	N2_B000482_B009012_S314.mm10-plus-8-0
N2_B000488_B009024_S314.mm10-plus-8-0	18m	18_46_F	Skin	N2_B000488_B009024_S314	N2_B000488_B009024_S314.mm10-plus-8-0
N2_B000491_B009016_S314.mm10-plus-8-0	18m	18_47_F	Thymus	N2_B000491_B009016_S314	N2_B000491_B009016_S314.mm10-plus-8-0
N2_B000505_B008435_S314.mm10-plus-8-0	18m	18_45_M	GAT	N2_B000505_B008435_S314	N2_B000505_B008435_S314.mm10-plus-8-0
N2_B000750_B007346_S314.mm10-plus-8-0	18m	18_45_M	Trachea	N2_B000750_B007346_S314	N2_B000750_B007346_S314.mm10-plus-8-0
N2_B000815_B009021_S314.mm10-plus-8-0	18m	18_46_F	Skin	N2_B000815_B009021_S314	N2_B000815_B009021_S314.mm10-plus-8-0
N2_B001352_B008536_S314.mm10-plus-8-0	18m	18_46_F	Aorta	N2_B001352_B008536_S314	N2_B001352_B008536_S314.mm10-plus-8-0
N2_B002244_B007447_S314.mm10-plus-8-0	18m	18_53_M	Limb_Muscle	N2_B002244_B007447_S314	N2_B002244_B007447_S314.mm10-plus-8-0
N2_B002443_B009005_S314.mm10-plus-8-0	18m	18_47_F	Tongue	N2_B002443_B009005_S314	N2_B002443_B009005_S314.mm10-plus-8-0
N2_B002459_B007461_S314.mm10-plus-8-0	18m	18_46_F	Marrow	N2_B002459_B007461_S314	N2_B002459_B007461_S314.mm10-plus-8-0
N2_B002510_B007444_S314.mm10-plus-8-0	18m	18_45_M	Pancreas	N2_B002510_B007444_S314	N2_B002510_B007444_S314.mm10-plus-8-0
N2_B002677_B008287_S314.mm10-plus-8-0	18m	18_53_M	Brain_Non-Myeloid	N2_B002677_B008287_S314	N2_B002677_B008287_S314.mm10-plus-8-0
N2_B002845_B008551_S314.mm10-plus-8-0	18m	18_47_F	Large_Intestine	N2_B002845_B008551_S314	N2_B002845_B008551_S314.mm10-plus-8-0
N2_B002847_B008550_S314.mm10-plus-8-0	18m	18_46_F	Large_Intestine	N2_B002847_B008550_S314	N2_B002847_B008550_S314.mm10-plus-8-0
N2_B003016_B007442_S314.mm10-plus-8-0	18m	18_45_M	Skin	N2_B003016_B007442_S314	N2_B003016_B007442_S314.mm10-plus-8-0
N2_D045367_B009017_S314.mm10-plus-8-0	18m	18_45_M	Thymus	N2_D045367_B009017_S314	N2_D045367_B009017_S314.mm10-plus-8-0
N3_B000169_B009950_S315.mm10-plus-8-0	18m	18_53_M	Heart	N3_B000169_B009950_S315	N3_B000169_B009950_S315.mm10-plus-8-0
N3_B000171_B009952_S315.mm10-plus-8-0	18m	18_53_M	Heart	N3_B000171_B009952_S315	N3_B000171_B009952_S315.mm10-plus-8-0
N3_B000236_B009007_S315.mm10-plus-8-0	18m	18_53_M	Thymus	N3_B000236_B009007_S315	N3_B000236_B009007_S315.mm10-plus-8-0
N3_B000482_B009012_S315.mm10-plus-8-0	18m	18_46_F	Thymus	N3_B000482_B009012_S315	N3_B000482_B009012_S315.mm10-plus-8-0
N3_B000488_B009024_S315.mm10-plus-8-0	18m	18_46_F	Skin	N3_B000488_B009024_S315	N3_B000488_B009024_S315.mm10-plus-8-0
N3_B000491_B009016_S315.mm10-plus-8-0	18m	18_47_F	Thymus	N3_B000491_B009016_S315	N3_B000491_B009016_S315.mm10-plus-8-0
N3_B000505_B008435_S315.mm10-plus-8-0	18m	18_45_M	GAT	N3_B000505_B008435_S315	N3_B000505_B008435_S315.mm10-plus-8-0
N3_B000750_B007346_S315.mm10-plus-8-0	18m	18_45_M	Trachea	N3_B000750_B007346_S315	N3_B000750_B007346_S315.mm10-plus-8-0
N3_B000815_B009021_S315.mm10-plus-8-0	18m	18_46_F	Skin	N3_B000815_B009021_S315	N3_B000815_B009021_S315.mm10-plus-8-0
N3_B001352_B008536_S315.mm10-plus-8-0	18m	18_46_F	Aorta	N3_B001352_B008536_S315	N3_B001352_B008536_S315.mm10-plus-8-0
N3_B002244_B007447_S315.mm10-plus-8-0	18m	18_53_M	Limb_Muscle	N3_B002244_B007447_S315	N3_B002244_B007447_S315.mm10-plus-8-0
N3_B002443_B009005_S315.mm10-plus-8-0	18m	18_47_F	Tongue	N3_B002443_B009005_S315	N3_B002443_B009005_S315.mm10-plus-8-0
N3_B002459_B007461_S315.mm10-plus-8-0	18m	18_46_F	Marrow	N3_B002459_B007461_S315	N3_B002459_B007461_S315.mm10-plus-8-0
N3_B002510_B007444_S315.mm10-plus-8-0	18m	18_45_M	Pancreas	N3_B002510_B007444_S315	N3_B002510_B007444_S315.mm10-plus-8-0
N3_B002677_B008287_S315.mm10-plus-8-0	18m	18_53_M	Brain_Non-Myeloid	N3_B002677_B008287_S315	N3_B002677_B008287_S315.mm10-plus-8-0
N3_B002845_B008551_S315.mm10-plus-8-0	18m	18_47_F	Large_Intestine	N3_B002845_B008551_S315	N3_B002845_B008551_S315.mm10-plus-8-0
N3_B002847_B008550_S315.mm10-plus-8-0	18m	18_46_F	Large_Intestine	N3_B002847_B008550_S315	N3_B002847_B008550_S315.mm10-plus-8-0
N3_B003016_B007442_S315.mm10-plus-8-0	18m	18_45_M	Skin	N3_B003016_B007442_S315	N3_B003016_B007442_S315.mm10-plus-8-0
N3_D045367_B009017_S315.mm10-plus-8-0	18m	18_45_M	Thymus	N3_D045367_B009017_S315	N3_D045367_B009017_S315.mm10-plus-8-0
N4_B000169_B009950_S316.mm10-plus-8-0	18m	18_53_M	Heart	N4_B000169_B009950_S316	N4_B000169_B009950_S316.mm10-plus-8-0
N4_B000171_B009952_S316.mm10-plus-8-0	18m	18_53_M	Heart	N4_B000171_B009952_S316	N4_B000171_B009952_S316.mm10-plus-8-0
N4_B000236_B009007_S316.mm10-plus-8-0	18m	18_53_M	Thymus	N4_B000236_B009007_S316	N4_B000236_B009007_S316.mm10-plus-8-0
N4_B000482_B009012_S316.mm10-plus-8-0	18m	18_46_F	Thymus	N4_B000482_B009012_S316	N4_B000482_B009012_S316.mm10-plus-8-0
N4_B000488_B009024_S316.mm10-plus-8-0	18m	18_46_F	Skin	N4_B000488_B009024_S316	N4_B000488_B009024_S316.mm10-plus-8-0
N4_B000491_B009016_S316.mm10-plus-8-0	18m	18_47_F	Thymus	N4_B000491_B009016_S316	N4_B000491_B009016_S316.mm10-plus-8-0
N4_B000505_B008435_S316.mm10-plus-8-0	18m	18_45_M	GAT	N4_B000505_B008435_S316	N4_B000505_B008435_S316.mm10-plus-8-0
N4_B000750_B007346_S316.mm10-plus-8-0	18m	18_45_M	Trachea	N4_B000750_B007346_S316	N4_B000750_B007346_S316.mm10-plus-8-0
N4_B000815_B009021_S316.mm10-plus-8-0	18m	18_46_F	Skin	N4_B000815_B009021_S316	N4_B000815_B009021_S316.mm10-plus-8-0
N4_B001352_B008536_S316.mm10-plus-8-0	18m	18_46_F	Aorta	N4_B001352_B008536_S316	N4_B001352_B008536_S316.mm10-plus-8-0
N4_B002244_B007447_S316.mm10-plus-8-0	18m	18_53_M	Limb_Muscle	N4_B002244_B007447_S316	N4_B002244_B007447_S316.mm10-plus-8-0
N4_B002443_B009005_S316.mm10-plus-8-0	18m	18_47_F	Tongue	N4_B002443_B009005_S316	N4_B002443_B009005_S316.mm10-plus-8-0
N4_B002459_B007461_S316.mm10-plus-8-0	18m	18_46_F	Marrow	N4_B002459_B007461_S316	N4_B002459_B007461_S316.mm10-plus-8-0
N4_B002510_B007444_S316.mm10-plus-8-0	18m	18_45_M	Pancreas	N4_B002510_B007444_S316	N4_B002510_B007444_S316.mm10-plus-8-0
N4_B002677_B008287_S316.mm10-plus-8-0	18m	18_53_M	Brain_Non-Myeloid	N4_B002677_B008287_S316	N4_B002677_B008287_S316.mm10-plus-8-0
N4_B002845_B008551_S316.mm10-plus-8-0	18m	18_47_F	Large_Intestine	N4_B002845_B008551_S316	N4_B002845_B008551_S316.mm10-plus-8-0
N4_B002847_B008550_S316.mm10-plus-8-0	18m	18_46_F	Large_Intestine	N4_B002847_B008550_S316	N4_B002847_B008550_S316.mm10-plus-8-0
N4_B003016_B007442_S316.mm10-plus-8-0	18m	18_45_M	Skin	N4_B003016_B007442_S316	N4_B003016_B007442_S316.mm10-plus-8-0
N4_D045367_B009017_S316.mm10-plus-8-0	18m	18_45_M	Thymus	N4_D045367_B009017_S316	N4_D045367_B009017_S316.mm10-plus-8-0
N5_B000169_B009950_S317.mm10-plus-8-0	18m	18_53_M	Heart	N5_B000169_B009950_S317	N5_B000169_B009950_S317.mm10-plus-8-0
N5_B000171_B009952_S317.mm10-plus-8-0	18m	18_53_M	Heart	N5_B000171_B009952_S317	N5_B000171_B009952_S317.mm10-plus-8-0
N5_B000236_B009007_S317.mm10-plus-8-0	18m	18_53_M	Thymus	N5_B000236_B009007_S317	N5_B000236_B009007_S317.mm10-plus-8-0
N5_B000482_B009012_S317.mm10-plus-8-0	18m	18_46_F	Thymus	N5_B000482_B009012_S317	N5_B000482_B009012_S317.mm10-plus-8-0
N5_B000488_B009024_S317.mm10-plus-8-0	18m	18_46_F	Skin	N5_B000488_B009024_S317	N5_B000488_B009024_S317.mm10-plus-8-0
N5_B000491_B009016_S317.mm10-plus-8-0	18m	18_47_F	Thymus	N5_B000491_B009016_S317	N5_B000491_B009016_S317.mm10-plus-8-0
N5_B000505_B008435_S317.mm10-plus-8-0	18m	18_45_M	GAT	N5_B000505_B008435_S317	N5_B000505_B008435_S317.mm10-plus-8-0
N5_B000750_B007346_S317.mm10-plus-8-0	18m	18_45_M	Trachea	N5_B000750_B007346_S317	N5_B000750_B007346_S317.mm10-plus-8-0
N5_B000815_B009021_S317.mm10-plus-8-0	18m	18_46_F	Skin	N5_B000815_B009021_S317	N5_B000815_B009021_S317.mm10-plus-8-0
N5_B001352_B008536_S317.mm10-plus-8-0	18m	18_46_F	Aorta	N5_B001352_B008536_S317	N5_B001352_B008536_S317.mm10-plus-8-0
N5_B002244_B007447_S317.mm10-plus-8-0	18m	18_53_M	Limb_Muscle	N5_B002244_B007447_S317	N5_B002244_B007447_S317.mm10-plus-8-0
N5_B002443_B009005_S317.mm10-plus-8-0	18m	18_47_F	Tongue	N5_B002443_B009005_S317	N5_B002443_B009005_S317.mm10-plus-8-0
N5_B002459_B007461_S317.mm10-plus-8-0	18m	18_46_F	Marrow	N5_B002459_B007461_S317	N5_B002459_B007461_S317.mm10-plus-8-0
N5_B002510_B007444_S317.mm10-plus-8-0	18m	18_45_M	Pancreas	N5_B002510_B007444_S317	N5_B002510_B007444_S317.mm10-plus-8-0
N5_B002677_B008287_S317.mm10-plus-8-0	18m	18_53_M	Brain_Non-Myeloid	N5_B002677_B008287_S317	N5_B002677_B008287_S317.mm10-plus-8-0
N5_B002845_B008551_S317.mm10-plus-8-0	18m	18_47_F	Large_Intestine	N5_B002845_B008551_S317	N5_B002845_B008551_S317.mm10-plus-8-0
N5_B002847_B008550_S317.mm10-plus-8-0	18m	18_46_F	Large_Intestine	N5_B002847_B008550_S317	N5_B002847_B008550_S317.mm10-plus-8-0
N5_B003016_B007442_S317.mm10-plus-8-0	18m	18_45_M	Skin	N5_B003016_B007442_S317	N5_B003016_B007442_S317.mm10-plus-8-0
N5_D045367_B009017_S317.mm10-plus-8-0	18m	18_45_M	Thymus	N5_D045367_B009017_S317	N5_D045367_B009017_S317.mm10-plus-8-0
N6_B000169_B009950_S318.mm10-plus-8-0	18m	18_53_M	Heart	N6_B000169_B009950_S318	N6_B000169_B009950_S318.mm10-plus-8-0
N6_B000171_B009952_S318.mm10-plus-8-0	18m	18_53_M	Heart	N6_B000171_B009952_S318	N6_B000171_B009952_S318.mm10-plus-8-0
N6_B000236_B009007_S318.mm10-plus-8-0	18m	18_53_M	Thymus	N6_B000236_B009007_S318	N6_B000236_B009007_S318.mm10-plus-8-0
N6_B000482_B009012_S318.mm10-plus-8-0	18m	18_46_F	Thymus	N6_B000482_B009012_S318	N6_B000482_B009012_S318.mm10-plus-8-0
N6_B000488_B009024_S318.mm10-plus-8-0	18m	18_46_F	Skin	N6_B000488_B009024_S318	N6_B000488_B009024_S318.mm10-plus-8-0
N6_B000491_B009016_S318.mm10-plus-8-0	18m	18_47_F	Thymus	N6_B000491_B009016_S318	N6_B000491_B009016_S318.mm10-plus-8-0
N6_B000505_B008435_S318.mm10-plus-8-0	18m	18_45_M	GAT	N6_B000505_B008435_S318	N6_B000505_B008435_S318.mm10-plus-8-0
N6_B000750_B007346_S318.mm10-plus-8-0	18m	18_45_M	Trachea	N6_B000750_B007346_S318	N6_B000750_B007346_S318.mm10-plus-8-0
N6_B000815_B009021_S318.mm10-plus-8-0	18m	18_46_F	Skin	N6_B000815_B009021_S318	N6_B000815_B009021_S318.mm10-plus-8-0
N6_B001352_B008536_S318.mm10-plus-8-0	18m	18_46_F	Aorta	N6_B001352_B008536_S318	N6_B001352_B008536_S318.mm10-plus-8-0
N6_B002244_B007447_S318.mm10-plus-8-0	18m	18_53_M	Limb_Muscle	N6_B002244_B007447_S318	N6_B002244_B007447_S318.mm10-plus-8-0
N6_B002443_B009005_S318.mm10-plus-8-0	18m	18_47_F	Tongue	N6_B002443_B009005_S318	N6_B002443_B009005_S318.mm10-plus-8-0
N6_B002459_B007461_S318.mm10-plus-8-0	18m	18_46_F	Marrow	N6_B002459_B007461_S318	N6_B002459_B007461_S318.mm10-plus-8-0
N6_B002510_B007444_S318.mm10-plus-8-0	18m	18_45_M	Pancreas	N6_B002510_B007444_S318	N6_B002510_B007444_S318.mm10-plus-8-0
N6_B002677_B008287_S318.mm10-plus-8-0	18m	18_53_M	Brain_Non-Myeloid	N6_B002677_B008287_S318	N6_B002677_B008287_S318.mm10-plus-8-0
N6_B002845_B008551_S318.mm10-plus-8-0	18m	18_47_F	Large_Intestine	N6_B002845_B008551_S318	N6_B002845_B008551_S318.mm10-plus-8-0
N6_B002847_B008550_S318.mm10-plus-8-0	18m	18_46_F	Large_Intestine	N6_B002847_B008550_S318	N6_B002847_B008550_S318.mm10-plus-8-0
N6_B003016_B007442_S318.mm10-plus-8-0	18m	18_45_M	Skin	N6_B003016_B007442_S318	N6_B003016_B007442_S318.mm10-plus-8-0
N6_D045367_B009017_S318.mm10-plus-8-0	18m	18_45_M	Thymus	N6_D045367_B009017_S318	N6_D045367_B009017_S318.mm10-plus-8-0
N7_B000169_B009950_S319.mm10-plus-8-0	18m	18_53_M	Heart	N7_B000169_B009950_S319	N7_B000169_B009950_S319.mm10-plus-8-0
N7_B000171_B009952_S319.mm10-plus-8-0	18m	18_53_M	Heart	N7_B000171_B009952_S319	N7_B000171_B009952_S319.mm10-plus-8-0
N7_B000236_B009007_S319.mm10-plus-8-0	18m	18_53_M	Thymus	N7_B000236_B009007_S319	N7_B000236_B009007_S319.mm10-plus-8-0
N7_B000482_B009012_S319.mm10-plus-8-0	18m	18_46_F	Thymus	N7_B000482_B009012_S319	N7_B000482_B009012_S319.mm10-plus-8-0
N7_B000488_B009024_S319.mm10-plus-8-0	18m	18_46_F	Skin	N7_B000488_B009024_S319	N7_B000488_B009024_S319.mm10-plus-8-0
N7_B000491_B009016_S319.mm10-plus-8-0	18m	18_47_F	Thymus	N7_B000491_B009016_S319	N7_B000491_B009016_S319.mm10-plus-8-0
N7_B000505_B008435_S319.mm10-plus-8-0	18m	18_45_M	GAT	N7_B000505_B008435_S319	N7_B000505_B008435_S319.mm10-plus-8-0
N7_B000750_B007346_S319.mm10-plus-8-0	18m	18_45_M	Trachea	N7_B000750_B007346_S319	N7_B000750_B007346_S319.mm10-plus-8-0
N7_B000815_B009021_S319.mm10-plus-8-0	18m	18_46_F	Skin	N7_B000815_B009021_S319	N7_B000815_B009021_S319.mm10-plus-8-0
N7_B001352_B008536_S319.mm10-plus-8-0	18m	18_46_F	Aorta	N7_B001352_B008536_S319	N7_B001352_B008536_S319.mm10-plus-8-0
N7_B002244_B007447_S319.mm10-plus-8-0	18m	18_53_M	Limb_Muscle	N7_B002244_B007447_S319	N7_B002244_B007447_S319.mm10-plus-8-0
N7_B002443_B009005_S319.mm10-plus-8-0	18m	18_47_F	Tongue	N7_B002443_B009005_S319	N7_B002443_B009005_S319.mm10-plus-8-0
N7_B002459_B007461_S319.mm10-plus-8-0	18m	18_46_F	Marrow	N7_B002459_B007461_S319	N7_B002459_B007461_S319.mm10-plus-8-0
N7_B002510_B007444_S319.mm10-plus-8-0	18m	18_45_M	Pancreas	N7_B002510_B007444_S319	N7_B002510_B007444_S319.mm10-plus-8-0
N7_B002677_B008287_S319.mm10-plus-8-0	18m	18_53_M	Brain_Non-Myeloid	N7_B002677_B008287_S319	N7_B002677_B008287_S319.mm10-plus-8-0
N7_B002845_B008551_S319.mm10-plus-8-0	18m	18_47_F	Large_Intestine	N7_B002845_B008551_S319	N7_B002845_B008551_S319.mm10-plus-8-0
N7_B002847_B008550_S319.mm10-plus-8-0	18m	18_46_F	Large_Intestine	N7_B002847_B008550_S319	N7_B002847_B008550_S319.mm10-plus-8-0
N7_B003016_B007442_S319.mm10-plus-8-0	18m	18_45_M	Skin	N7_B003016_B007442_S319	N7_B003016_B007442_S319.mm10-plus-8-0
N7_D045367_B009017_S319.mm10-plus-8-0	18m	18_45_M	Thymus	N7_D045367_B009017_S319	N7_D045367_B009017_S319.mm10-plus-8-0
N8_B000169_B009950_S320.mm10-plus-8-0	18m	18_53_M	Heart	N8_B000169_B009950_S320	N8_B000169_B009950_S320.mm10-plus-8-0
N8_B000171_B009952_S320.mm10-plus-8-0	18m	18_53_M	Heart	N8_B000171_B009952_S320	N8_B000171_B009952_S320.mm10-plus-8-0
N8_B000236_B009007_S320.mm10-plus-8-0	18m	18_53_M	Thymus	N8_B000236_B009007_S320	N8_B000236_B009007_S320.mm10-plus-8-0
N8_B000482_B009012_S320.mm10-plus-8-0	18m	18_46_F	Thymus	N8_B000482_B009012_S320	N8_B000482_B009012_S320.mm10-plus-8-0
N8_B000488_B009024_S320.mm10-plus-8-0	18m	18_46_F	Skin	N8_B000488_B009024_S320	N8_B000488_B009024_S320.mm10-plus-8-0
N8_B000491_B009016_S320.mm10-plus-8-0	18m	18_47_F	Thymus	N8_B000491_B009016_S320	N8_B000491_B009016_S320.mm10-plus-8-0
N8_B000505_B008435_S320.mm10-plus-8-0	18m	18_45_M	GAT	N8_B000505_B008435_S320	N8_B000505_B008435_S320.mm10-plus-8-0
N8_B000750_B007346_S320.mm10-plus-8-0	18m	18_45_M	Trachea	N8_B000750_B007346_S320	N8_B000750_B007346_S320.mm10-plus-8-0
N8_B000815_B009021_S320.mm10-plus-8-0	18m	18_46_F	Skin	N8_B000815_B009021_S320	N8_B000815_B009021_S320.mm10-plus-8-0
N8_B001352_B008536_S320.mm10-plus-8-0	18m	18_46_F	Aorta	N8_B001352_B008536_S320	N8_B001352_B008536_S320.mm10-plus-8-0
N8_B002244_B007447_S320.mm10-plus-8-0	18m	18_53_M	Limb_Muscle	N8_B002244_B007447_S320	N8_B002244_B007447_S320.mm10-plus-8-0
N8_B002443_B009005_S320.mm10-plus-8-0	18m	18_47_F	Tongue	N8_B002443_B009005_S320	N8_B002443_B009005_S320.mm10-plus-8-0
N8_B002459_B007461_S320.mm10-plus-8-0	18m	18_46_F	Marrow	N8_B002459_B007461_S320	N8_B002459_B007461_S320.mm10-plus-8-0
N8_B002510_B007444_S320.mm10-plus-8-0	18m	18_45_M	Pancreas	N8_B002510_B007444_S320	N8_B002510_B007444_S320.mm10-plus-8-0
N8_B002677_B008287_S320.mm10-plus-8-0	18m	18_53_M	Brain_Non-Myeloid	N8_B002677_B008287_S320	N8_B002677_B008287_S320.mm10-plus-8-0
N8_B002845_B008551_S320.mm10-plus-8-0	18m	18_47_F	Large_Intestine	N8_B002845_B008551_S320	N8_B002845_B008551_S320.mm10-plus-8-0
N8_B002847_B008550_S320.mm10-plus-8-0	18m	18_46_F	Large_Intestine	N8_B002847_B008550_S320	N8_B002847_B008550_S320.mm10-plus-8-0
N8_B003016_B007442_S320.mm10-plus-8-0	18m	18_45_M	Skin	N8_B003016_B007442_S320	N8_B003016_B007442_S320.mm10-plus-8-0
N8_D045367_B009017_S320.mm10-plus-8-0	18m	18_45_M	Thymus	N8_D045367_B009017_S320	N8_D045367_B009017_S320.mm10-plus-8-0
N9_B000169_B009950_S321.mm10-plus-8-0	18m	18_53_M	Heart	N9_B000169_B009950_S321	N9_B000169_B009950_S321.mm10-plus-8-0
N9_B000171_B009952_S321.mm10-plus-8-0	18m	18_53_M	Heart	N9_B000171_B009952_S321	N9_B000171_B009952_S321.mm10-plus-8-0
N9_B000236_B009007_S321.mm10-plus-8-0	18m	18_53_M	Thymus	N9_B000236_B009007_S321	N9_B000236_B009007_S321.mm10-plus-8-0
N9_B000482_B009012_S321.mm10-plus-8-0	18m	18_46_F	Thymus	N9_B000482_B009012_S321	N9_B000482_B009012_S321.mm10-plus-8-0
N9_B000488_B009024_S321.mm10-plus-8-0	18m	18_46_F	Skin	N9_B000488_B009024_S321	N9_B000488_B009024_S321.mm10-plus-8-0
N9_B000491_B009016_S321.mm10-plus-8-0	18m	18_47_F	Thymus	N9_B000491_B009016_S321	N9_B000491_B009016_S321.mm10-plus-8-0
N9_B000505_B008435_S321.mm10-plus-8-0	18m	18_45_M	GAT	N9_B000505_B008435_S321	N9_B000505_B008435_S321.mm10-plus-8-0
N9_B000750_B007346_S321.mm10-plus-8-0	18m	18_45_M	Trachea	N9_B000750_B007346_S321	N9_B000750_B007346_S321.mm10-plus-8-0
N9_B000815_B009021_S321.mm10-plus-8-0	18m	18_46_F	Skin	N9_B000815_B009021_S321	N9_B000815_B009021_S321.mm10-plus-8-0
N9_B001352_B008536_S321.mm10-plus-8-0	18m	18_46_F	Aorta	N9_B001352_B008536_S321	N9_B001352_B008536_S321.mm10-plus-8-0
N9_B002244_B007447_S321.mm10-plus-8-0	18m	18_53_M	Limb_Muscle	N9_B002244_B007447_S321	N9_B002244_B007447_S321.mm10-plus-8-0
N9_B002443_B009005_S321.mm10-plus-8-0	18m	18_47_F	Tongue	N9_B002443_B009005_S321	N9_B002443_B009005_S321.mm10-plus-8-0
N9_B002459_B007461_S321.mm10-plus-8-0	18m	18_46_F	Marrow	N9_B002459_B007461_S321	N9_B002459_B007461_S321.mm10-plus-8-0
N9_B002510_B007444_S321.mm10-plus-8-0	18m	18_45_M	Pancreas	N9_B002510_B007444_S321	N9_B002510_B007444_S321.mm10-plus-8-0
N9_B002677_B008287_S321.mm10-plus-8-0	18m	18_53_M	Brain_Non-Myeloid	N9_B002677_B008287_S321	N9_B002677_B008287_S321.mm10-plus-8-0
N9_B002845_B008551_S321.mm10-plus-8-0	18m	18_47_F	Large_Intestine	N9_B002845_B008551_S321	N9_B002845_B008551_S321.mm10-plus-8-0
N9_B002847_B008550_S321.mm10-plus-8-0	18m	18_46_F	Large_Intestine	N9_B002847_B008550_S321	N9_B002847_B008550_S321.mm10-plus-8-0
N9_B003016_B007442_S321.mm10-plus-8-0	18m	18_45_M	Skin	N9_B003016_B007442_S321	N9_B003016_B007442_S321.mm10-plus-8-0
N9_D045367_B009017_S321.mm10-plus-8-0	18m	18_45_M	Thymus	N9_D045367_B009017_S321	N9_D045367_B009017_S321.mm10-plus-8-0
O10_B000169_B009950_S346.mm10-plus-8-0	18m	18_53_M	Heart	O10_B000169_B009950_S346	O10_B000169_B009950_S346.mm10-plus-8-0
O10_B000171_B009952_S346.mm10-plus-8-0	18m	18_53_M	Heart	O10_B000171_B009952_S346	O10_B000171_B009952_S346.mm10-plus-8-0
O10_B000236_B009007_S346.mm10-plus-8-0	18m	18_53_M	Thymus	O10_B000236_B009007_S346	O10_B000236_B009007_S346.mm10-plus-8-0
O10_B000482_B009012_S346.mm10-plus-8-0	18m	18_46_F	Thymus	O10_B000482_B009012_S346	O10_B000482_B009012_S346.mm10-plus-8-0
O10_B000488_B009024_S346.mm10-plus-8-0	18m	18_46_F	Skin	O10_B000488_B009024_S346	O10_B000488_B009024_S346.mm10-plus-8-0
O10_B000491_B009016_S346.mm10-plus-8-0	18m	18_47_F	Thymus	O10_B000491_B009016_S346	O10_B000491_B009016_S346.mm10-plus-8-0
O10_B000505_B008435_S346.mm10-plus-8-0	18m	18_45_M	GAT	O10_B000505_B008435_S346	O10_B000505_B008435_S346.mm10-plus-8-0
O10_B000750_B007346_S346.mm10-plus-8-0	18m	18_45_M	Trachea	O10_B000750_B007346_S346	O10_B000750_B007346_S346.mm10-plus-8-0
O10_B000815_B009021_S346.mm10-plus-8-0	18m	18_46_F	Skin	O10_B000815_B009021_S346	O10_B000815_B009021_S346.mm10-plus-8-0
O10_B001352_B008536_S346.mm10-plus-8-0	18m	18_46_F	Aorta	O10_B001352_B008536_S346	O10_B001352_B008536_S346.mm10-plus-8-0
O10_B002244_B007447_S346.mm10-plus-8-0	18m	18_53_M	Limb_Muscle	O10_B002244_B007447_S346	O10_B002244_B007447_S346.mm10-plus-8-0
O10_B002443_B009005_S346.mm10-plus-8-0	18m	18_47_F	Tongue	O10_B002443_B009005_S346	O10_B002443_B009005_S346.mm10-plus-8-0
O10_B002459_B007461_S346.mm10-plus-8-0	18m	18_46_F	Marrow	O10_B002459_B007461_S346	O10_B002459_B007461_S346.mm10-plus-8-0
O10_B002510_B007444_S346.mm10-plus-8-0	18m	18_45_M	Pancreas	O10_B002510_B007444_S346	O10_B002510_B007444_S346.mm10-plus-8-0
O10_B002677_B008287_S346.mm10-plus-8-0	18m	18_53_M	Brain_Non-Myeloid	O10_B002677_B008287_S346	O10_B002677_B008287_S346.mm10-plus-8-0
O10_B002845_B008551_S346.mm10-plus-8-0	18m	18_47_F	Large_Intestine	O10_B002845_B008551_S346	O10_B002845_B008551_S346.mm10-plus-8-0
O10_B002847_B008550_S346.mm10-plus-8-0	18m	18_46_F	Large_Intestine	O10_B002847_B008550_S346	O10_B002847_B008550_S346.mm10-plus-8-0
O10_B003016_B007442_S346.mm10-plus-8-0	18m	18_45_M	Skin	O10_B003016_B007442_S346	O10_B003016_B007442_S346.mm10-plus-8-0
O10_D045367_B009017_S346.mm10-plus-8-0	18m	18_45_M	Thymus	O10_D045367_B009017_S346	O10_D045367_B009017_S346.mm10-plus-8-0
O11_B000169_B009950_S347.mm10-plus-8-0	18m	18_53_M	Heart	O11_B000169_B009950_S347	O11_B000169_B009950_S347.mm10-plus-8-0
O11_B000171_B009952_S347.mm10-plus-8-0	18m	18_53_M	Heart	O11_B000171_B009952_S347	O11_B000171_B009952_S347.mm10-plus-8-0
O11_B000236_B009007_S347.mm10-plus-8-0	18m	18_53_M	Thymus	O11_B000236_B009007_S347	O11_B000236_B009007_S347.mm10-plus-8-0
O11_B000482_B009012_S347.mm10-plus-8-0	18m	18_46_F	Thymus	O11_B000482_B009012_S347	O11_B000482_B009012_S347.mm10-plus-8-0
O11_B000488_B009024_S347.mm10-plus-8-0	18m	18_46_F	Skin	O11_B000488_B009024_S347	O11_B000488_B009024_S347.mm10-plus-8-0
O11_B000491_B009016_S347.mm10-plus-8-0	18m	18_47_F	Thymus	O11_B000491_B009016_S347	O11_B000491_B009016_S347.mm10-plus-8-0
O11_B000505_B008435_S347.mm10-plus-8-0	18m	18_45_M	GAT	O11_B000505_B008435_S347	O11_B000505_B008435_S347.mm10-plus-8-0
O11_B000750_B007346_S347.mm10-plus-8-0	18m	18_45_M	Trachea	O11_B000750_B007346_S347	O11_B000750_B007346_S347.mm10-plus-8-0
O11_B000815_B009021_S347.mm10-plus-8-0	18m	18_46_F	Skin	O11_B000815_B009021_S347	O11_B000815_B009021_S347.mm10-plus-8-0
O11_B001352_B008536_S347.mm10-plus-8-0	18m	18_46_F	Aorta	O11_B001352_B008536_S347	O11_B001352_B008536_S347.mm10-plus-8-0
O11_B002244_B007447_S347.mm10-plus-8-0	18m	18_53_M	Limb_Muscle	O11_B002244_B007447_S347	O11_B002244_B007447_S347.mm10-plus-8-0
O11_B002443_B009005_S347.mm10-plus-8-0	18m	18_47_F	Tongue	O11_B002443_B009005_S347	O11_B002443_B009005_S347.mm10-plus-8-0
O11_B002459_B007461_S347.mm10-plus-8-0	18m	18_46_F	Marrow	O11_B002459_B007461_S347	O11_B002459_B007461_S347.mm10-plus-8-0
O11_B002510_B007444_S347.mm10-plus-8-0	18m	18_45_M	Pancreas	O11_B002510_B007444_S347	O11_B002510_B007444_S347.mm10-plus-8-0
O11_B002677_B008287_S347.mm10-plus-8-0	18m	18_53_M	Brain_Non-Myeloid	O11_B002677_B008287_S347	O11_B002677_B008287_S347.mm10-plus-8-0
O11_B002845_B008551_S347.mm10-plus-8-0	18m	18_47_F	Large_Intestine	O11_B002845_B008551_S347	O11_B002845_B008551_S347.mm10-plus-8-0
O11_B002847_B008550_S347.mm10-plus-8-0	18m	18_46_F	Large_Intestine	O11_B002847_B008550_S347	O11_B002847_B008550_S347.mm10-plus-8-0
O11_B003016_B007442_S347.mm10-plus-8-0	18m	18_45_M	Skin	O11_B003016_B007442_S347	O11_B003016_B007442_S347.mm10-plus-8-0
O11_D045367_B009017_S347.mm10-plus-8-0	18m	18_45_M	Thymus	O11_D045367_B009017_S347	O11_D045367_B009017_S347.mm10-plus-8-0
O12_B000169_B009950_S348.mm10-plus-8-0	18m	18_53_M	Heart	O12_B000169_B009950_S348	O12_B000169_B009950_S348.mm10-plus-8-0
O12_B000171_B009952_S348.mm10-plus-8-0	18m	18_53_M	Heart	O12_B000171_B009952_S348	O12_B000171_B009952_S348.mm10-plus-8-0
O12_B000236_B009007_S348.mm10-plus-8-0	18m	18_53_M	Thymus	O12_B000236_B009007_S348	O12_B000236_B009007_S348.mm10-plus-8-0
O12_B000482_B009012_S348.mm10-plus-8-0	18m	18_46_F	Thymus	O12_B000482_B009012_S348	O12_B000482_B009012_S348.mm10-plus-8-0
O12_B000488_B009024_S348.mm10-plus-8-0	18m	18_46_F	Skin	O12_B000488_B009024_S348	O12_B000488_B009024_S348.mm10-plus-8-0
O12_B000491_B009016_S348.mm10-plus-8-0	18m	18_47_F	Thymus	O12_B000491_B009016_S348	O12_B000491_B009016_S348.mm10-plus-8-0
O12_B000505_B008435_S348.mm10-plus-8-0	18m	18_45_M	GAT	O12_B000505_B008435_S348	O12_B000505_B008435_S348.mm10-plus-8-0
O12_B000750_B007346_S348.mm10-plus-8-0	18m	18_45_M	Trachea	O12_B000750_B007346_S348	O12_B000750_B007346_S348.mm10-plus-8-0
O12_B000815_B009021_S348.mm10-plus-8-0	18m	18_46_F	Skin	O12_B000815_B009021_S348	O12_B000815_B009021_S348.mm10-plus-8-0
O12_B001352_B008536_S348.mm10-plus-8-0	18m	18_46_F	Aorta	O12_B001352_B008536_S348	O12_B001352_B008536_S348.mm10-plus-8-0
O12_B002244_B007447_S348.mm10-plus-8-0	18m	18_53_M	Limb_Muscle	O12_B002244_B007447_S348	O12_B002244_B007447_S348.mm10-plus-8-0
O12_B002443_B009005_S348.mm10-plus-8-0	18m	18_47_F	Tongue	O12_B002443_B009005_S348	O12_B002443_B009005_S348.mm10-plus-8-0
O12_B002459_B007461_S348.mm10-plus-8-0	18m	18_46_F	Marrow	O12_B002459_B007461_S348	O12_B002459_B007461_S348.mm10-plus-8-0
O12_B002510_B007444_S348.mm10-plus-8-0	18m	18_45_M	Pancreas	O12_B002510_B007444_S348	O12_B002510_B007444_S348.mm10-plus-8-0
O12_B002677_B008287_S348.mm10-plus-8-0	18m	18_53_M	Brain_Non-Myeloid	O12_B002677_B008287_S348	O12_B002677_B008287_S348.mm10-plus-8-0
O12_B002845_B008551_S348.mm10-plus-8-0	18m	18_47_F	Large_Intestine	O12_B002845_B008551_S348	O12_B002845_B008551_S348.mm10-plus-8-0
O12_B002847_B008550_S348.mm10-plus-8-0	18m	18_46_F	Large_Intestine	O12_B002847_B008550_S348	O12_B002847_B008550_S348.mm10-plus-8-0
O12_B003016_B007442_S348.mm10-plus-8-0	18m	18_45_M	Skin	O12_B003016_B007442_S348	O12_B003016_B007442_S348.mm10-plus-8-0
O12_D045367_B009017_S348.mm10-plus-8-0	18m	18_45_M	Thymus	O12_D045367_B009017_S348	O12_D045367_B009017_S348.mm10-plus-8-0
O13_B000169_B009950_S349.mm10-plus-8-0	18m	18_53_M	Heart	O13_B000169_B009950_S349	O13_B000169_B009950_S349.mm10-plus-8-0
O13_B000171_B009952_S349.mm10-plus-8-0	18m	18_53_M	Heart	O13_B000171_B009952_S349	O13_B000171_B009952_S349.mm10-plus-8-0
O13_B000236_B009007_S349.mm10-plus-8-0	18m	18_53_M	Thymus	O13_B000236_B009007_S349	O13_B000236_B009007_S349.mm10-plus-8-0
O13_B000482_B009012_S349.mm10-plus-8-0	18m	18_46_F	Thymus	O13_B000482_B009012_S349	O13_B000482_B009012_S349.mm10-plus-8-0
O13_B000488_B009024_S349.mm10-plus-8-0	18m	18_46_F	Skin	O13_B000488_B009024_S349	O13_B000488_B009024_S349.mm10-plus-8-0
O13_B000491_B009016_S349.mm10-plus-8-0	18m	18_47_F	Thymus	O13_B000491_B009016_S349	O13_B000491_B009016_S349.mm10-plus-8-0
O13_B000505_B008435_S349.mm10-plus-8-0	18m	18_45_M	GAT	O13_B000505_B008435_S349	O13_B000505_B008435_S349.mm10-plus-8-0
O13_B000750_B007346_S349.mm10-plus-8-0	18m	18_45_M	Trachea	O13_B000750_B007346_S349	O13_B000750_B007346_S349.mm10-plus-8-0
O13_B000815_B009021_S349.mm10-plus-8-0	18m	18_46_F	Skin	O13_B000815_B009021_S349	O13_B000815_B009021_S349.mm10-plus-8-0
O13_B001352_B008536_S349.mm10-plus-8-0	18m	18_46_F	Aorta	O13_B001352_B008536_S349	O13_B001352_B008536_S349.mm10-plus-8-0
O13_B002244_B007447_S349.mm10-plus-8-0	18m	18_53_M	Limb_Muscle	O13_B002244_B007447_S349	O13_B002244_B007447_S349.mm10-plus-8-0
O13_B002443_B009005_S349.mm10-plus-8-0	18m	18_47_F	Tongue	O13_B002443_B009005_S349	O13_B002443_B009005_S349.mm10-plus-8-0
O13_B002459_B007461_S349.mm10-plus-8-0	18m	18_46_F	Marrow	O13_B002459_B007461_S349	O13_B002459_B007461_S349.mm10-plus-8-0
O13_B002510_B007444_S349.mm10-plus-8-0	18m	18_45_M	Pancreas	O13_B002510_B007444_S349	O13_B002510_B007444_S349.mm10-plus-8-0
O13_B002677_B008287_S349.mm10-plus-8-0	18m	18_53_M	Brain_Non-Myeloid	O13_B002677_B008287_S349	O13_B002677_B008287_S349.mm10-plus-8-0
O13_B002845_B008551_S349.mm10-plus-8-0	18m	18_47_F	Large_Intestine	O13_B002845_B008551_S349	O13_B002845_B008551_S349.mm10-plus-8-0
O13_B002847_B008550_S349.mm10-plus-8-0	18m	18_46_F	Large_Intestine	O13_B002847_B008550_S349	O13_B002847_B008550_S349.mm10-plus-8-0
O13_B003016_B007442_S349.mm10-plus-8-0	18m	18_45_M	Skin	O13_B003016_B007442_S349	O13_B003016_B007442_S349.mm10-plus-8-0
O13_D045367_B009017_S349.mm10-plus-8-0	18m	18_45_M	Thymus	O13_D045367_B009017_S349	O13_D045367_B009017_S349.mm10-plus-8-0
O14_B000169_B009950_S350.mm10-plus-8-0	18m	18_53_M	Heart	O14_B000169_B009950_S350	O14_B000169_B009950_S350.mm10-plus-8-0
O14_B000171_B009952_S350.mm10-plus-8-0	18m	18_53_M	Heart	O14_B000171_B009952_S350	O14_B000171_B009952_S350.mm10-plus-8-0
O14_B000236_B009007_S350.mm10-plus-8-0	18m	18_53_M	Thymus	O14_B000236_B009007_S350	O14_B000236_B009007_S350.mm10-plus-8-0
O14_B000482_B009012_S350.mm10-plus-8-0	18m	18_46_F	Thymus	O14_B000482_B009012_S350	O14_B000482_B009012_S350.mm10-plus-8-0
O14_B000488_B009024_S350.mm10-plus-8-0	18m	18_46_F	Skin	O14_B000488_B009024_S350	O14_B000488_B009024_S350.mm10-plus-8-0
O14_B000491_B009016_S350.mm10-plus-8-0	18m	18_47_F	Thymus	O14_B000491_B009016_S350	O14_B000491_B009016_S350.mm10-plus-8-0
O14_B000505_B008435_S350.mm10-plus-8-0	18m	18_45_M	GAT	O14_B000505_B008435_S350	O14_B000505_B008435_S350.mm10-plus-8-0
O14_B000750_B007346_S350.mm10-plus-8-0	18m	18_45_M	Trachea	O14_B000750_B007346_S350	O14_B000750_B007346_S350.mm10-plus-8-0
O14_B000815_B009021_S350.mm10-plus-8-0	18m	18_46_F	Skin	O14_B000815_B009021_S350	O14_B000815_B009021_S350.mm10-plus-8-0
O14_B001352_B008536_S350.mm10-plus-8-0	18m	18_46_F	Aorta	O14_B001352_B008536_S350	O14_B001352_B008536_S350.mm10-plus-8-0
O14_B002244_B007447_S350.mm10-plus-8-0	18m	18_53_M	Limb_Muscle	O14_B002244_B007447_S350	O14_B002244_B007447_S350.mm10-plus-8-0
O14_B002443_B009005_S350.mm10-plus-8-0	18m	18_47_F	Tongue	O14_B002443_B009005_S350	O14_B002443_B009005_S350.mm10-plus-8-0
O14_B002459_B007461_S350.mm10-plus-8-0	18m	18_46_F	Marrow	O14_B002459_B007461_S350	O14_B002459_B007461_S350.mm10-plus-8-0
O14_B002510_B007444_S350.mm10-plus-8-0	18m	18_45_M	Pancreas	O14_B002510_B007444_S350	O14_B002510_B007444_S350.mm10-plus-8-0
O14_B002677_B008287_S350.mm10-plus-8-0	18m	18_53_M	Brain_Non-Myeloid	O14_B002677_B008287_S350	O14_B002677_B008287_S350.mm10-plus-8-0
O14_B002845_B008551_S350.mm10-plus-8-0	18m	18_47_F	Large_Intestine	O14_B002845_B008551_S350	O14_B002845_B008551_S350.mm10-plus-8-0
O14_B002847_B008550_S350.mm10-plus-8-0	18m	18_46_F	Large_Intestine	O14_B002847_B008550_S350	O14_B002847_B008550_S350.mm10-plus-8-0
O14_B003016_B007442_S350.mm10-plus-8-0	18m	18_45_M	Skin	O14_B003016_B007442_S350	O14_B003016_B007442_S350.mm10-plus-8-0
O14_D045367_B009017_S350.mm10-plus-8-0	18m	18_45_M	Thymus	O14_D045367_B009017_S350	O14_D045367_B009017_S350.mm10-plus-8-0
O15_B000169_B009950_S351.mm10-plus-8-0	18m	18_53_M	Heart	O15_B000169_B009950_S351	O15_B000169_B009950_S351.mm10-plus-8-0
O15_B000171_B009952_S351.mm10-plus-8-0	18m	18_53_M	Heart	O15_B000171_B009952_S351	O15_B000171_B009952_S351.mm10-plus-8-0
O15_B000236_B009007_S351.mm10-plus-8-0	18m	18_53_M	Thymus	O15_B000236_B009007_S351	O15_B000236_B009007_S351.mm10-plus-8-0
O15_B000482_B009012_S351.mm10-plus-8-0	18m	18_46_F	Thymus	O15_B000482_B009012_S351	O15_B000482_B009012_S351.mm10-plus-8-0
O15_B000488_B009024_S351.mm10-plus-8-0	18m	18_46_F	Skin	O15_B000488_B009024_S351	O15_B000488_B009024_S351.mm10-plus-8-0
O15_B000491_B009016_S351.mm10-plus-8-0	18m	18_47_F	Thymus	O15_B000491_B009016_S351	O15_B000491_B009016_S351.mm10-plus-8-0
O15_B000505_B008435_S351.mm10-plus-8-0	18m	18_45_M	GAT	O15_B000505_B008435_S351	O15_B000505_B008435_S351.mm10-plus-8-0
O15_B000750_B007346_S351.mm10-plus-8-0	18m	18_45_M	Trachea	O15_B000750_B007346_S351	O15_B000750_B007346_S351.mm10-plus-8-0
O15_B000815_B009021_S351.mm10-plus-8-0	18m	18_46_F	Skin	O15_B000815_B009021_S351	O15_B000815_B009021_S351.mm10-plus-8-0
O15_B001352_B008536_S351.mm10-plus-8-0	18m	18_46_F	Aorta	O15_B001352_B008536_S351	O15_B001352_B008536_S351.mm10-plus-8-0
O15_B002244_B007447_S351.mm10-plus-8-0	18m	18_53_M	Limb_Muscle	O15_B002244_B007447_S351	O15_B002244_B007447_S351.mm10-plus-8-0
O15_B002443_B009005_S351.mm10-plus-8-0	18m	18_47_F	Tongue	O15_B002443_B009005_S351	O15_B002443_B009005_S351.mm10-plus-8-0
O15_B002459_B007461_S351.mm10-plus-8-0	18m	18_46_F	Marrow	O15_B002459_B007461_S351	O15_B002459_B007461_S351.mm10-plus-8-0
O15_B002510_B007444_S351.mm10-plus-8-0	18m	18_45_M	Pancreas	O15_B002510_B007444_S351	O15_B002510_B007444_S351.mm10-plus-8-0
O15_B002845_B008551_S351.mm10-plus-8-0	18m	18_47_F	Large_Intestine	O15_B002845_B008551_S351	O15_B002845_B008551_S351.mm10-plus-8-0
O15_B002847_B008550_S351.mm10-plus-8-0	18m	18_46_F	Large_Intestine	O15_B002847_B008550_S351	O15_B002847_B008550_S351.mm10-plus-8-0
O15_B003016_B007442_S351.mm10-plus-8-0	18m	18_45_M	Skin	O15_B003016_B007442_S351	O15_B003016_B007442_S351.mm10-plus-8-0
O15_D045367_B009017_S351.mm10-plus-8-0	18m	18_45_M	Thymus	O15_D045367_B009017_S351	O15_D045367_B009017_S351.mm10-plus-8-0
O16_B000169_B009950_S352.mm10-plus-8-0	18m	18_53_M	Heart	O16_B000169_B009950_S352	O16_B000169_B009950_S352.mm10-plus-8-0
O16_B000171_B009952_S352.mm10-plus-8-0	18m	18_53_M	Heart	O16_B000171_B009952_S352	O16_B000171_B009952_S352.mm10-plus-8-0
O16_B000236_B009007_S352.mm10-plus-8-0	18m	18_53_M	Thymus	O16_B000236_B009007_S352	O16_B000236_B009007_S352.mm10-plus-8-0
O16_B000482_B009012_S352.mm10-plus-8-0	18m	18_46_F	Thymus	O16_B000482_B009012_S352	O16_B000482_B009012_S352.mm10-plus-8-0
O16_B000488_B009024_S352.mm10-plus-8-0	18m	18_46_F	Skin	O16_B000488_B009024_S352	O16_B000488_B009024_S352.mm10-plus-8-0
O16_B000491_B009016_S352.mm10-plus-8-0	18m	18_47_F	Thymus	O16_B000491_B009016_S352	O16_B000491_B009016_S352.mm10-plus-8-0
O16_B000505_B008435_S352.mm10-plus-8-0	18m	18_45_M	GAT	O16_B000505_B008435_S352	O16_B000505_B008435_S352.mm10-plus-8-0
O16_B000750_B007346_S352.mm10-plus-8-0	18m	18_45_M	Trachea	O16_B000750_B007346_S352	O16_B000750_B007346_S352.mm10-plus-8-0
O16_B000815_B009021_S352.mm10-plus-8-0	18m	18_46_F	Skin	O16_B000815_B009021_S352	O16_B000815_B009021_S352.mm10-plus-8-0
O16_B001352_B008536_S352.mm10-plus-8-0	18m	18_46_F	Aorta	O16_B001352_B008536_S352	O16_B001352_B008536_S352.mm10-plus-8-0
O16_B002244_B007447_S352.mm10-plus-8-0	18m	18_53_M	Limb_Muscle	O16_B002244_B007447_S352	O16_B002244_B007447_S352.mm10-plus-8-0
O16_B002443_B009005_S352.mm10-plus-8-0	18m	18_47_F	Tongue	O16_B002443_B009005_S352	O16_B002443_B009005_S352.mm10-plus-8-0
O16_B002459_B007461_S352.mm10-plus-8-0	18m	18_46_F	Marrow	O16_B002459_B007461_S352	O16_B002459_B007461_S352.mm10-plus-8-0
O16_B002510_B007444_S352.mm10-plus-8-0	18m	18_45_M	Pancreas	O16_B002510_B007444_S352	O16_B002510_B007444_S352.mm10-plus-8-0
O16_B002677_B008287_S352.mm10-plus-8-0	18m	18_53_M	Brain_Non-Myeloid	O16_B002677_B008287_S352	O16_B002677_B008287_S352.mm10-plus-8-0
O16_B002845_B008551_S352.mm10-plus-8-0	18m	18_47_F	Large_Intestine	O16_B002845_B008551_S352	O16_B002845_B008551_S352.mm10-plus-8-0
O16_B002847_B008550_S352.mm10-plus-8-0	18m	18_46_F	Large_Intestine	O16_B002847_B008550_S352	O16_B002847_B008550_S352.mm10-plus-8-0
O16_B003016_B007442_S352.mm10-plus-8-0	18m	18_45_M	Skin	O16_B003016_B007442_S352	O16_B003016_B007442_S352.mm10-plus-8-0
O16_D045367_B009017_S352.mm10-plus-8-0	18m	18_45_M	Thymus	O16_D045367_B009017_S352	O16_D045367_B009017_S352.mm10-plus-8-0
O17_B000169_B009950_S353.mm10-plus-8-0	18m	18_53_M	Heart	O17_B000169_B009950_S353	O17_B000169_B009950_S353.mm10-plus-8-0
O17_B000171_B009952_S353.mm10-plus-8-0	18m	18_53_M	Heart	O17_B000171_B009952_S353	O17_B000171_B009952_S353.mm10-plus-8-0
O17_B000236_B009007_S353.mm10-plus-8-0	18m	18_53_M	Thymus	O17_B000236_B009007_S353	O17_B000236_B009007_S353.mm10-plus-8-0
O17_B000482_B009012_S353.mm10-plus-8-0	18m	18_46_F	Thymus	O17_B000482_B009012_S353	O17_B000482_B009012_S353.mm10-plus-8-0
O17_B000488_B009024_S353.mm10-plus-8-0	18m	18_46_F	Skin	O17_B000488_B009024_S353	O17_B000488_B009024_S353.mm10-plus-8-0
O17_B000491_B009016_S353.mm10-plus-8-0	18m	18_47_F	Thymus	O17_B000491_B009016_S353	O17_B000491_B009016_S353.mm10-plus-8-0
O17_B000505_B008435_S353.mm10-plus-8-0	18m	18_45_M	GAT	O17_B000505_B008435_S353	O17_B000505_B008435_S353.mm10-plus-8-0
O17_B000750_B007346_S353.mm10-plus-8-0	18m	18_45_M	Trachea	O17_B000750_B007346_S353	O17_B000750_B007346_S353.mm10-plus-8-0
O17_B000815_B009021_S353.mm10-plus-8-0	18m	18_46_F	Skin	O17_B000815_B009021_S353	O17_B000815_B009021_S353.mm10-plus-8-0
O17_B001352_B008536_S353.mm10-plus-8-0	18m	18_46_F	Aorta	O17_B001352_B008536_S353	O17_B001352_B008536_S353.mm10-plus-8-0
O17_B002244_B007447_S353.mm10-plus-8-0	18m	18_53_M	Limb_Muscle	O17_B002244_B007447_S353	O17_B002244_B007447_S353.mm10-plus-8-0
O17_B002443_B009005_S353.mm10-plus-8-0	18m	18_47_F	Tongue	O17_B002443_B009005_S353	O17_B002443_B009005_S353.mm10-plus-8-0
O17_B002459_B007461_S353.mm10-plus-8-0	18m	18_46_F	Marrow	O17_B002459_B007461_S353	O17_B002459_B007461_S353.mm10-plus-8-0
O17_B002510_B007444_S353.mm10-plus-8-0	18m	18_45_M	Pancreas	O17_B002510_B007444_S353	O17_B002510_B007444_S353.mm10-plus-8-0
O17_B002677_B008287_S353.mm10-plus-8-0	18m	18_53_M	Brain_Non-Myeloid	O17_B002677_B008287_S353	O17_B002677_B008287_S353.mm10-plus-8-0
O17_B002845_B008551_S353.mm10-plus-8-0	18m	18_47_F	Large_Intestine	O17_B002845_B008551_S353	O17_B002845_B008551_S353.mm10-plus-8-0
O17_B002847_B008550_S353.mm10-plus-8-0	18m	18_46_F	Large_Intestine	O17_B002847_B008550_S353	O17_B002847_B008550_S353.mm10-plus-8-0
O17_B003016_B007442_S353.mm10-plus-8-0	18m	18_45_M	Skin	O17_B003016_B007442_S353	O17_B003016_B007442_S353.mm10-plus-8-0
O17_D045367_B009017_S353.mm10-plus-8-0	18m	18_45_M	Thymus	O17_D045367_B009017_S353	O17_D045367_B009017_S353.mm10-plus-8-0
O18_B000169_B009950_S354.mm10-plus-8-0	18m	18_53_M	Heart	O18_B000169_B009950_S354	O18_B000169_B009950_S354.mm10-plus-8-0
O18_B000171_B009952_S354.mm10-plus-8-0	18m	18_53_M	Heart	O18_B000171_B009952_S354	O18_B000171_B009952_S354.mm10-plus-8-0
O18_B000236_B009007_S354.mm10-plus-8-0	18m	18_53_M	Thymus	O18_B000236_B009007_S354	O18_B000236_B009007_S354.mm10-plus-8-0
O18_B000482_B009012_S354.mm10-plus-8-0	18m	18_46_F	Thymus	O18_B000482_B009012_S354	O18_B000482_B009012_S354.mm10-plus-8-0
O18_B000488_B009024_S354.mm10-plus-8-0	18m	18_46_F	Skin	O18_B000488_B009024_S354	O18_B000488_B009024_S354.mm10-plus-8-0
O18_B000491_B009016_S354.mm10-plus-8-0	18m	18_47_F	Thymus	O18_B000491_B009016_S354	O18_B000491_B009016_S354.mm10-plus-8-0
O18_B000505_B008435_S354.mm10-plus-8-0	18m	18_45_M	GAT	O18_B000505_B008435_S354	O18_B000505_B008435_S354.mm10-plus-8-0
O18_B000750_B007346_S354.mm10-plus-8-0	18m	18_45_M	Trachea	O18_B000750_B007346_S354	O18_B000750_B007346_S354.mm10-plus-8-0
O18_B000815_B009021_S354.mm10-plus-8-0	18m	18_46_F	Skin	O18_B000815_B009021_S354	O18_B000815_B009021_S354.mm10-plus-8-0
O18_B001352_B008536_S354.mm10-plus-8-0	18m	18_46_F	Aorta	O18_B001352_B008536_S354	O18_B001352_B008536_S354.mm10-plus-8-0
O18_B002244_B007447_S354.mm10-plus-8-0	18m	18_53_M	Limb_Muscle	O18_B002244_B007447_S354	O18_B002244_B007447_S354.mm10-plus-8-0
O18_B002443_B009005_S354.mm10-plus-8-0	18m	18_47_F	Tongue	O18_B002443_B009005_S354	O18_B002443_B009005_S354.mm10-plus-8-0
O18_B002459_B007461_S354.mm10-plus-8-0	18m	18_46_F	Marrow	O18_B002459_B007461_S354	O18_B002459_B007461_S354.mm10-plus-8-0
O18_B002510_B007444_S354.mm10-plus-8-0	18m	18_45_M	Pancreas	O18_B002510_B007444_S354	O18_B002510_B007444_S354.mm10-plus-8-0
O18_B002677_B008287_S354.mm10-plus-8-0	18m	18_53_M	Brain_Non-Myeloid	O18_B002677_B008287_S354	O18_B002677_B008287_S354.mm10-plus-8-0
O18_B002845_B008551_S354.mm10-plus-8-0	18m	18_47_F	Large_Intestine	O18_B002845_B008551_S354	O18_B002845_B008551_S354.mm10-plus-8-0
O18_B002847_B008550_S354.mm10-plus-8-0	18m	18_46_F	Large_Intestine	O18_B002847_B008550_S354	O18_B002847_B008550_S354.mm10-plus-8-0
O18_B003016_B007442_S354.mm10-plus-8-0	18m	18_45_M	Skin	O18_B003016_B007442_S354	O18_B003016_B007442_S354.mm10-plus-8-0
O18_D045367_B009017_S354.mm10-plus-8-0	18m	18_45_M	Thymus	O18_D045367_B009017_S354	O18_D045367_B009017_S354.mm10-plus-8-0
O19_B000169_B009950_S355.mm10-plus-8-0	18m	18_53_M	Heart	O19_B000169_B009950_S355	O19_B000169_B009950_S355.mm10-plus-8-0
O19_B000171_B009952_S355.mm10-plus-8-0	18m	18_53_M	Heart	O19_B000171_B009952_S355	O19_B000171_B009952_S355.mm10-plus-8-0
O19_B000236_B009007_S355.mm10-plus-8-0	18m	18_53_M	Thymus	O19_B000236_B009007_S355	O19_B000236_B009007_S355.mm10-plus-8-0
O19_B000482_B009012_S355.mm10-plus-8-0	18m	18_46_F	Thymus	O19_B000482_B009012_S355	O19_B000482_B009012_S355.mm10-plus-8-0
O19_B000488_B009024_S355.mm10-plus-8-0	18m	18_46_F	Skin	O19_B000488_B009024_S355	O19_B000488_B009024_S355.mm10-plus-8-0
O19_B000491_B009016_S355.mm10-plus-8-0	18m	18_47_F	Thymus	O19_B000491_B009016_S355	O19_B000491_B009016_S355.mm10-plus-8-0
O19_B000505_B008435_S355.mm10-plus-8-0	18m	18_45_M	GAT	O19_B000505_B008435_S355	O19_B000505_B008435_S355.mm10-plus-8-0
O19_B000750_B007346_S355.mm10-plus-8-0	18m	18_45_M	Trachea	O19_B000750_B007346_S355	O19_B000750_B007346_S355.mm10-plus-8-0
O19_B000815_B009021_S355.mm10-plus-8-0	18m	18_46_F	Skin	O19_B000815_B009021_S355	O19_B000815_B009021_S355.mm10-plus-8-0
O19_B001352_B008536_S355.mm10-plus-8-0	18m	18_46_F	Aorta	O19_B001352_B008536_S355	O19_B001352_B008536_S355.mm10-plus-8-0
O19_B002244_B007447_S355.mm10-plus-8-0	18m	18_53_M	Limb_Muscle	O19_B002244_B007447_S355	O19_B002244_B007447_S355.mm10-plus-8-0
O19_B002443_B009005_S355.mm10-plus-8-0	18m	18_47_F	Tongue	O19_B002443_B009005_S355	O19_B002443_B009005_S355.mm10-plus-8-0
O19_B002459_B007461_S355.mm10-plus-8-0	18m	18_46_F	Marrow	O19_B002459_B007461_S355	O19_B002459_B007461_S355.mm10-plus-8-0
O19_B002510_B007444_S355.mm10-plus-8-0	18m	18_45_M	Pancreas	O19_B002510_B007444_S355	O19_B002510_B007444_S355.mm10-plus-8-0
O19_B002677_B008287_S355.mm10-plus-8-0	18m	18_53_M	Brain_Non-Myeloid	O19_B002677_B008287_S355	O19_B002677_B008287_S355.mm10-plus-8-0
O19_B002845_B008551_S355.mm10-plus-8-0	18m	18_47_F	Large_Intestine	O19_B002845_B008551_S355	O19_B002845_B008551_S355.mm10-plus-8-0
O19_B002847_B008550_S355.mm10-plus-8-0	18m	18_46_F	Large_Intestine	O19_B002847_B008550_S355	O19_B002847_B008550_S355.mm10-plus-8-0
O19_B003016_B007442_S355.mm10-plus-8-0	18m	18_45_M	Skin	O19_B003016_B007442_S355	O19_B003016_B007442_S355.mm10-plus-8-0
O19_D045367_B009017_S355.mm10-plus-8-0	18m	18_45_M	Thymus	O19_D045367_B009017_S355	O19_D045367_B009017_S355.mm10-plus-8-0
O1_B000169_B009950_S337.mm10-plus-8-0	18m	18_53_M	Heart	O1_B000169_B009950_S337	O1_B000169_B009950_S337.mm10-plus-8-0
O1_B000171_B009952_S337.mm10-plus-8-0	18m	18_53_M	Heart	O1_B000171_B009952_S337	O1_B000171_B009952_S337.mm10-plus-8-0
O1_B000236_B009007_S337.mm10-plus-8-0	18m	18_53_M	Thymus	O1_B000236_B009007_S337	O1_B000236_B009007_S337.mm10-plus-8-0
O1_B000482_B009012_S337.mm10-plus-8-0	18m	18_46_F	Thymus	O1_B000482_B009012_S337	O1_B000482_B009012_S337.mm10-plus-8-0
O1_B000488_B009024_S337.mm10-plus-8-0	18m	18_46_F	Skin	O1_B000488_B009024_S337	O1_B000488_B009024_S337.mm10-plus-8-0
O1_B000491_B009016_S337.mm10-plus-8-0	18m	18_47_F	Thymus	O1_B000491_B009016_S337	O1_B000491_B009016_S337.mm10-plus-8-0
O1_B000505_B008435_S337.mm10-plus-8-0	18m	18_45_M	GAT	O1_B000505_B008435_S337	O1_B000505_B008435_S337.mm10-plus-8-0
O1_B000750_B007346_S337.mm10-plus-8-0	18m	18_45_M	Trachea	O1_B000750_B007346_S337	O1_B000750_B007346_S337.mm10-plus-8-0
O1_B000815_B009021_S337.mm10-plus-8-0	18m	18_46_F	Skin	O1_B000815_B009021_S337	O1_B000815_B009021_S337.mm10-plus-8-0
O1_B001352_B008536_S337.mm10-plus-8-0	18m	18_46_F	Aorta	O1_B001352_B008536_S337	O1_B001352_B008536_S337.mm10-plus-8-0
O1_B002244_B007447_S337.mm10-plus-8-0	18m	18_53_M	Limb_Muscle	O1_B002244_B007447_S337	O1_B002244_B007447_S337.mm10-plus-8-0
O1_B002443_B009005_S337.mm10-plus-8-0	18m	18_47_F	Tongue	O1_B002443_B009005_S337	O1_B002443_B009005_S337.mm10-plus-8-0
O1_B002459_B007461_S337.mm10-plus-8-0	18m	18_46_F	Marrow	O1_B002459_B007461_S337	O1_B002459_B007461_S337.mm10-plus-8-0
O1_B002510_B007444_S337.mm10-plus-8-0	18m	18_45_M	Pancreas	O1_B002510_B007444_S337	O1_B002510_B007444_S337.mm10-plus-8-0
O1_B002677_B008287_S337.mm10-plus-8-0	18m	18_53_M	Brain_Non-Myeloid	O1_B002677_B008287_S337	O1_B002677_B008287_S337.mm10-plus-8-0
O1_B002845_B008551_S337.mm10-plus-8-0	18m	18_47_F	Large_Intestine	O1_B002845_B008551_S337	O1_B002845_B008551_S337.mm10-plus-8-0
O1_B002847_B008550_S337.mm10-plus-8-0	18m	18_46_F	Large_Intestine	O1_B002847_B008550_S337	O1_B002847_B008550_S337.mm10-plus-8-0
O1_B003016_B007442_S337.mm10-plus-8-0	18m	18_45_M	Skin	O1_B003016_B007442_S337	O1_B003016_B007442_S337.mm10-plus-8-0
O1_D045367_B009017_S337.mm10-plus-8-0	18m	18_45_M	Thymus	O1_D045367_B009017_S337	O1_D045367_B009017_S337.mm10-plus-8-0
O20_B000169_B009950_S356.mm10-plus-8-0	18m	18_53_M	Heart	O20_B000169_B009950_S356	O20_B000169_B009950_S356.mm10-plus-8-0
O20_B000171_B009952_S356.mm10-plus-8-0	18m	18_53_M	Heart	O20_B000171_B009952_S356	O20_B000171_B009952_S356.mm10-plus-8-0
O20_B000236_B009007_S356.mm10-plus-8-0	18m	18_53_M	Thymus	O20_B000236_B009007_S356	O20_B000236_B009007_S356.mm10-plus-8-0
O20_B000482_B009012_S356.mm10-plus-8-0	18m	18_46_F	Thymus	O20_B000482_B009012_S356	O20_B000482_B009012_S356.mm10-plus-8-0
O20_B000488_B009024_S356.mm10-plus-8-0	18m	18_46_F	Skin	O20_B000488_B009024_S356	O20_B000488_B009024_S356.mm10-plus-8-0
O20_B000491_B009016_S356.mm10-plus-8-0	18m	18_47_F	Thymus	O20_B000491_B009016_S356	O20_B000491_B009016_S356.mm10-plus-8-0
O20_B000505_B008435_S356.mm10-plus-8-0	18m	18_45_M	GAT	O20_B000505_B008435_S356	O20_B000505_B008435_S356.mm10-plus-8-0
O20_B000750_B007346_S356.mm10-plus-8-0	18m	18_45_M	Trachea	O20_B000750_B007346_S356	O20_B000750_B007346_S356.mm10-plus-8-0
O20_B000815_B009021_S356.mm10-plus-8-0	18m	18_46_F	Skin	O20_B000815_B009021_S356	O20_B000815_B009021_S356.mm10-plus-8-0
O20_B001352_B008536_S356.mm10-plus-8-0	18m	18_46_F	Aorta	O20_B001352_B008536_S356	O20_B001352_B008536_S356.mm10-plus-8-0
O20_B002244_B007447_S356.mm10-plus-8-0	18m	18_53_M	Limb_Muscle	O20_B002244_B007447_S356	O20_B002244_B007447_S356.mm10-plus-8-0
O20_B002443_B009005_S356.mm10-plus-8-0	18m	18_47_F	Tongue	O20_B002443_B009005_S356	O20_B002443_B009005_S356.mm10-plus-8-0
O20_B002459_B007461_S356.mm10-plus-8-0	18m	18_46_F	Marrow	O20_B002459_B007461_S356	O20_B002459_B007461_S356.mm10-plus-8-0
O20_B002510_B007444_S356.mm10-plus-8-0	18m	18_45_M	Pancreas	O20_B002510_B007444_S356	O20_B002510_B007444_S356.mm10-plus-8-0
O20_B002677_B008287_S356.mm10-plus-8-0	18m	18_53_M	Brain_Non-Myeloid	O20_B002677_B008287_S356	O20_B002677_B008287_S356.mm10-plus-8-0
O20_B002845_B008551_S356.mm10-plus-8-0	18m	18_47_F	Large_Intestine	O20_B002845_B008551_S356	O20_B002845_B008551_S356.mm10-plus-8-0
O20_B002847_B008550_S356.mm10-plus-8-0	18m	18_46_F	Large_Intestine	O20_B002847_B008550_S356	O20_B002847_B008550_S356.mm10-plus-8-0
O20_B003016_B007442_S356.mm10-plus-8-0	18m	18_45_M	Skin	O20_B003016_B007442_S356	O20_B003016_B007442_S356.mm10-plus-8-0
O20_D045367_B009017_S356.mm10-plus-8-0	18m	18_45_M	Thymus	O20_D045367_B009017_S356	O20_D045367_B009017_S356.mm10-plus-8-0
O21_B000169_B009950_S357.mm10-plus-8-0	18m	18_53_M	Heart	O21_B000169_B009950_S357	O21_B000169_B009950_S357.mm10-plus-8-0
O21_B000171_B009952_S357.mm10-plus-8-0	18m	18_53_M	Heart	O21_B000171_B009952_S357	O21_B000171_B009952_S357.mm10-plus-8-0
O21_B000236_B009007_S357.mm10-plus-8-0	18m	18_53_M	Thymus	O21_B000236_B009007_S357	O21_B000236_B009007_S357.mm10-plus-8-0
O21_B000482_B009012_S357.mm10-plus-8-0	18m	18_46_F	Thymus	O21_B000482_B009012_S357	O21_B000482_B009012_S357.mm10-plus-8-0
O21_B000488_B009024_S357.mm10-plus-8-0	18m	18_46_F	Skin	O21_B000488_B009024_S357	O21_B000488_B009024_S357.mm10-plus-8-0
O21_B000491_B009016_S357.mm10-plus-8-0	18m	18_47_F	Thymus	O21_B000491_B009016_S357	O21_B000491_B009016_S357.mm10-plus-8-0
O21_B000505_B008435_S357.mm10-plus-8-0	18m	18_45_M	GAT	O21_B000505_B008435_S357	O21_B000505_B008435_S357.mm10-plus-8-0
O21_B000750_B007346_S357.mm10-plus-8-0	18m	18_45_M	Trachea	O21_B000750_B007346_S357	O21_B000750_B007346_S357.mm10-plus-8-0
O21_B000815_B009021_S357.mm10-plus-8-0	18m	18_46_F	Skin	O21_B000815_B009021_S357	O21_B000815_B009021_S357.mm10-plus-8-0
O21_B001352_B008536_S357.mm10-plus-8-0	18m	18_46_F	Aorta	O21_B001352_B008536_S357	O21_B001352_B008536_S357.mm10-plus-8-0
O21_B002244_B007447_S357.mm10-plus-8-0	18m	18_53_M	Limb_Muscle	O21_B002244_B007447_S357	O21_B002244_B007447_S357.mm10-plus-8-0
O21_B002443_B009005_S357.mm10-plus-8-0	18m	18_47_F	Tongue	O21_B002443_B009005_S357	O21_B002443_B009005_S357.mm10-plus-8-0
O21_B002459_B007461_S357.mm10-plus-8-0	18m	18_46_F	Marrow	O21_B002459_B007461_S357	O21_B002459_B007461_S357.mm10-plus-8-0
O21_B002510_B007444_S357.mm10-plus-8-0	18m	18_45_M	Pancreas	O21_B002510_B007444_S357	O21_B002510_B007444_S357.mm10-plus-8-0
O21_B002677_B008287_S357.mm10-plus-8-0	18m	18_53_M	Brain_Non-Myeloid	O21_B002677_B008287_S357	O21_B002677_B008287_S357.mm10-plus-8-0
O21_B002845_B008551_S357.mm10-plus-8-0	18m	18_47_F	Large_Intestine	O21_B002845_B008551_S357	O21_B002845_B008551_S357.mm10-plus-8-0
O21_B002847_B008550_S357.mm10-plus-8-0	18m	18_46_F	Large_Intestine	O21_B002847_B008550_S357	O21_B002847_B008550_S357.mm10-plus-8-0
O21_D045367_B009017_S357.mm10-plus-8-0	18m	18_45_M	Thymus	O21_D045367_B009017_S357	O21_D045367_B009017_S357.mm10-plus-8-0
O22_B000169_B009950_S358.mm10-plus-8-0	18m	18_53_M	Heart	O22_B000169_B009950_S358	O22_B000169_B009950_S358.mm10-plus-8-0
O22_B000171_B009952_S358.mm10-plus-8-0	18m	18_53_M	Heart	O22_B000171_B009952_S358	O22_B000171_B009952_S358.mm10-plus-8-0
O22_B000236_B009007_S358.mm10-plus-8-0	18m	18_53_M	Thymus	O22_B000236_B009007_S358	O22_B000236_B009007_S358.mm10-plus-8-0
O22_B000482_B009012_S358.mm10-plus-8-0	18m	18_46_F	Thymus	O22_B000482_B009012_S358	O22_B000482_B009012_S358.mm10-plus-8-0
O22_B000488_B009024_S358.mm10-plus-8-0	18m	18_46_F	Skin	O22_B000488_B009024_S358	O22_B000488_B009024_S358.mm10-plus-8-0
O22_B000491_B009016_S358.mm10-plus-8-0	18m	18_47_F	Thymus	O22_B000491_B009016_S358	O22_B000491_B009016_S358.mm10-plus-8-0
O22_B000505_B008435_S358.mm10-plus-8-0	18m	18_45_M	GAT	O22_B000505_B008435_S358	O22_B000505_B008435_S358.mm10-plus-8-0
O22_B000750_B007346_S358.mm10-plus-8-0	18m	18_45_M	Trachea	O22_B000750_B007346_S358	O22_B000750_B007346_S358.mm10-plus-8-0
O22_B000815_B009021_S358.mm10-plus-8-0	18m	18_46_F	Skin	O22_B000815_B009021_S358	O22_B000815_B009021_S358.mm10-plus-8-0
O22_B001352_B008536_S358.mm10-plus-8-0	18m	18_46_F	Aorta	O22_B001352_B008536_S358	O22_B001352_B008536_S358.mm10-plus-8-0
O22_B002244_B007447_S358.mm10-plus-8-0	18m	18_53_M	Limb_Muscle	O22_B002244_B007447_S358	O22_B002244_B007447_S358.mm10-plus-8-0
O22_B002443_B009005_S358.mm10-plus-8-0	18m	18_47_F	Tongue	O22_B002443_B009005_S358	O22_B002443_B009005_S358.mm10-plus-8-0
O22_B002459_B007461_S358.mm10-plus-8-0	18m	18_46_F	Marrow	O22_B002459_B007461_S358	O22_B002459_B007461_S358.mm10-plus-8-0
O22_B002510_B007444_S358.mm10-plus-8-0	18m	18_45_M	Pancreas	O22_B002510_B007444_S358	O22_B002510_B007444_S358.mm10-plus-8-0
O22_B002677_B008287_S358.mm10-plus-8-0	18m	18_53_M	Brain_Non-Myeloid	O22_B002677_B008287_S358	O22_B002677_B008287_S358.mm10-plus-8-0
O22_B002845_B008551_S358.mm10-plus-8-0	18m	18_47_F	Large_Intestine	O22_B002845_B008551_S358	O22_B002845_B008551_S358.mm10-plus-8-0
O22_B002847_B008550_S358.mm10-plus-8-0	18m	18_46_F	Large_Intestine	O22_B002847_B008550_S358	O22_B002847_B008550_S358.mm10-plus-8-0
O22_B003016_B007442_S358.mm10-plus-8-0	18m	18_45_M	Skin	O22_B003016_B007442_S358	O22_B003016_B007442_S358.mm10-plus-8-0
O22_D045367_B009017_S358.mm10-plus-8-0	18m	18_45_M	Thymus	O22_D045367_B009017_S358	O22_D045367_B009017_S358.mm10-plus-8-0
O2_B000169_B009950_S338.mm10-plus-8-0	18m	18_53_M	Heart	O2_B000169_B009950_S338	O2_B000169_B009950_S338.mm10-plus-8-0
O2_B000171_B009952_S338.mm10-plus-8-0	18m	18_53_M	Heart	O2_B000171_B009952_S338	O2_B000171_B009952_S338.mm10-plus-8-0
O2_B000236_B009007_S338.mm10-plus-8-0	18m	18_53_M	Thymus	O2_B000236_B009007_S338	O2_B000236_B009007_S338.mm10-plus-8-0
O2_B000482_B009012_S338.mm10-plus-8-0	18m	18_46_F	Thymus	O2_B000482_B009012_S338	O2_B000482_B009012_S338.mm10-plus-8-0
O2_B000488_B009024_S338.mm10-plus-8-0	18m	18_46_F	Skin	O2_B000488_B009024_S338	O2_B000488_B009024_S338.mm10-plus-8-0
O2_B000491_B009016_S338.mm10-plus-8-0	18m	18_47_F	Thymus	O2_B000491_B009016_S338	O2_B000491_B009016_S338.mm10-plus-8-0
O2_B000505_B008435_S338.mm10-plus-8-0	18m	18_45_M	GAT	O2_B000505_B008435_S338	O2_B000505_B008435_S338.mm10-plus-8-0
O2_B000750_B007346_S338.mm10-plus-8-0	18m	18_45_M	Trachea	O2_B000750_B007346_S338	O2_B000750_B007346_S338.mm10-plus-8-0
O2_B000815_B009021_S338.mm10-plus-8-0	18m	18_46_F	Skin	O2_B000815_B009021_S338	O2_B000815_B009021_S338.mm10-plus-8-0
O2_B001352_B008536_S338.mm10-plus-8-0	18m	18_46_F	Aorta	O2_B001352_B008536_S338	O2_B001352_B008536_S338.mm10-plus-8-0
O2_B002244_B007447_S338.mm10-plus-8-0	18m	18_53_M	Limb_Muscle	O2_B002244_B007447_S338	O2_B002244_B007447_S338.mm10-plus-8-0
O2_B002443_B009005_S338.mm10-plus-8-0	18m	18_47_F	Tongue	O2_B002443_B009005_S338	O2_B002443_B009005_S338.mm10-plus-8-0
O2_B002459_B007461_S338.mm10-plus-8-0	18m	18_46_F	Marrow	O2_B002459_B007461_S338	O2_B002459_B007461_S338.mm10-plus-8-0
O2_B002510_B007444_S338.mm10-plus-8-0	18m	18_45_M	Pancreas	O2_B002510_B007444_S338	O2_B002510_B007444_S338.mm10-plus-8-0
O2_B002677_B008287_S338.mm10-plus-8-0	18m	18_53_M	Brain_Non-Myeloid	O2_B002677_B008287_S338	O2_B002677_B008287_S338.mm10-plus-8-0
O2_B002845_B008551_S338.mm10-plus-8-0	18m	18_47_F	Large_Intestine	O2_B002845_B008551_S338	O2_B002845_B008551_S338.mm10-plus-8-0
O2_B002847_B008550_S338.mm10-plus-8-0	18m	18_46_F	Large_Intestine	O2_B002847_B008550_S338	O2_B002847_B008550_S338.mm10-plus-8-0
O2_B003016_B007442_S338.mm10-plus-8-0	18m	18_45_M	Skin	O2_B003016_B007442_S338	O2_B003016_B007442_S338.mm10-plus-8-0
O2_D045367_B009017_S338.mm10-plus-8-0	18m	18_45_M	Thymus	O2_D045367_B009017_S338	O2_D045367_B009017_S338.mm10-plus-8-0
O3_B000169_B009950_S339.mm10-plus-8-0	18m	18_53_M	Heart	O3_B000169_B009950_S339	O3_B000169_B009950_S339.mm10-plus-8-0
O3_B000171_B009952_S339.mm10-plus-8-0	18m	18_53_M	Heart	O3_B000171_B009952_S339	O3_B000171_B009952_S339.mm10-plus-8-0
O3_B000236_B009007_S339.mm10-plus-8-0	18m	18_53_M	Thymus	O3_B000236_B009007_S339	O3_B000236_B009007_S339.mm10-plus-8-0
O3_B000482_B009012_S339.mm10-plus-8-0	18m	18_46_F	Thymus	O3_B000482_B009012_S339	O3_B000482_B009012_S339.mm10-plus-8-0
O3_B000488_B009024_S339.mm10-plus-8-0	18m	18_46_F	Skin	O3_B000488_B009024_S339	O3_B000488_B009024_S339.mm10-plus-8-0
O3_B000491_B009016_S339.mm10-plus-8-0	18m	18_47_F	Thymus	O3_B000491_B009016_S339	O3_B000491_B009016_S339.mm10-plus-8-0
O3_B000505_B008435_S339.mm10-plus-8-0	18m	18_45_M	GAT	O3_B000505_B008435_S339	O3_B000505_B008435_S339.mm10-plus-8-0
O3_B000750_B007346_S339.mm10-plus-8-0	18m	18_45_M	Trachea	O3_B000750_B007346_S339	O3_B000750_B007346_S339.mm10-plus-8-0
O3_B000815_B009021_S339.mm10-plus-8-0	18m	18_46_F	Skin	O3_B000815_B009021_S339	O3_B000815_B009021_S339.mm10-plus-8-0
O3_B001352_B008536_S339.mm10-plus-8-0	18m	18_46_F	Aorta	O3_B001352_B008536_S339	O3_B001352_B008536_S339.mm10-plus-8-0
O3_B002244_B007447_S339.mm10-plus-8-0	18m	18_53_M	Limb_Muscle	O3_B002244_B007447_S339	O3_B002244_B007447_S339.mm10-plus-8-0
O3_B002443_B009005_S339.mm10-plus-8-0	18m	18_47_F	Tongue	O3_B002443_B009005_S339	O3_B002443_B009005_S339.mm10-plus-8-0
O3_B002459_B007461_S339.mm10-plus-8-0	18m	18_46_F	Marrow	O3_B002459_B007461_S339	O3_B002459_B007461_S339.mm10-plus-8-0
O3_B002510_B007444_S339.mm10-plus-8-0	18m	18_45_M	Pancreas	O3_B002510_B007444_S339	O3_B002510_B007444_S339.mm10-plus-8-0
O3_B002677_B008287_S339.mm10-plus-8-0	18m	18_53_M	Brain_Non-Myeloid	O3_B002677_B008287_S339	O3_B002677_B008287_S339.mm10-plus-8-0
O3_B002845_B008551_S339.mm10-plus-8-0	18m	18_47_F	Large_Intestine	O3_B002845_B008551_S339	O3_B002845_B008551_S339.mm10-plus-8-0
O3_B002847_B008550_S339.mm10-plus-8-0	18m	18_46_F	Large_Intestine	O3_B002847_B008550_S339	O3_B002847_B008550_S339.mm10-plus-8-0
O3_B003016_B007442_S339.mm10-plus-8-0	18m	18_45_M	Skin	O3_B003016_B007442_S339	O3_B003016_B007442_S339.mm10-plus-8-0
O3_D045367_B009017_S339.mm10-plus-8-0	18m	18_45_M	Thymus	O3_D045367_B009017_S339	O3_D045367_B009017_S339.mm10-plus-8-0
O4_B000169_B009950_S340.mm10-plus-8-0	18m	18_53_M	Heart	O4_B000169_B009950_S340	O4_B000169_B009950_S340.mm10-plus-8-0
O4_B000171_B009952_S340.mm10-plus-8-0	18m	18_53_M	Heart	O4_B000171_B009952_S340	O4_B000171_B009952_S340.mm10-plus-8-0
O4_B000236_B009007_S340.mm10-plus-8-0	18m	18_53_M	Thymus	O4_B000236_B009007_S340	O4_B000236_B009007_S340.mm10-plus-8-0
O4_B000482_B009012_S340.mm10-plus-8-0	18m	18_46_F	Thymus	O4_B000482_B009012_S340	O4_B000482_B009012_S340.mm10-plus-8-0
O4_B000488_B009024_S340.mm10-plus-8-0	18m	18_46_F	Skin	O4_B000488_B009024_S340	O4_B000488_B009024_S340.mm10-plus-8-0
O4_B000491_B009016_S340.mm10-plus-8-0	18m	18_47_F	Thymus	O4_B000491_B009016_S340	O4_B000491_B009016_S340.mm10-plus-8-0
O4_B000505_B008435_S340.mm10-plus-8-0	18m	18_45_M	GAT	O4_B000505_B008435_S340	O4_B000505_B008435_S340.mm10-plus-8-0
O4_B000750_B007346_S340.mm10-plus-8-0	18m	18_45_M	Trachea	O4_B000750_B007346_S340	O4_B000750_B007346_S340.mm10-plus-8-0
O4_B000815_B009021_S340.mm10-plus-8-0	18m	18_46_F	Skin	O4_B000815_B009021_S340	O4_B000815_B009021_S340.mm10-plus-8-0
O4_B001352_B008536_S340.mm10-plus-8-0	18m	18_46_F	Aorta	O4_B001352_B008536_S340	O4_B001352_B008536_S340.mm10-plus-8-0
O4_B002244_B007447_S340.mm10-plus-8-0	18m	18_53_M	Limb_Muscle	O4_B002244_B007447_S340	O4_B002244_B007447_S340.mm10-plus-8-0
O4_B002443_B009005_S340.mm10-plus-8-0	18m	18_47_F	Tongue	O4_B002443_B009005_S340	O4_B002443_B009005_S340.mm10-plus-8-0
O4_B002459_B007461_S340.mm10-plus-8-0	18m	18_46_F	Marrow	O4_B002459_B007461_S340	O4_B002459_B007461_S340.mm10-plus-8-0
O4_B002510_B007444_S340.mm10-plus-8-0	18m	18_45_M	Pancreas	O4_B002510_B007444_S340	O4_B002510_B007444_S340.mm10-plus-8-0
O4_B002677_B008287_S340.mm10-plus-8-0	18m	18_53_M	Brain_Non-Myeloid	O4_B002677_B008287_S340	O4_B002677_B008287_S340.mm10-plus-8-0
O4_B002845_B008551_S340.mm10-plus-8-0	18m	18_47_F	Large_Intestine	O4_B002845_B008551_S340	O4_B002845_B008551_S340.mm10-plus-8-0
O4_B002847_B008550_S340.mm10-plus-8-0	18m	18_46_F	Large_Intestine	O4_B002847_B008550_S340	O4_B002847_B008550_S340.mm10-plus-8-0
O4_B003016_B007442_S340.mm10-plus-8-0	18m	18_45_M	Skin	O4_B003016_B007442_S340	O4_B003016_B007442_S340.mm10-plus-8-0
O4_D045367_B009017_S340.mm10-plus-8-0	18m	18_45_M	Thymus	O4_D045367_B009017_S340	O4_D045367_B009017_S340.mm10-plus-8-0
O5_B000169_B009950_S341.mm10-plus-8-0	18m	18_53_M	Heart	O5_B000169_B009950_S341	O5_B000169_B009950_S341.mm10-plus-8-0
O5_B000171_B009952_S341.mm10-plus-8-0	18m	18_53_M	Heart	O5_B000171_B009952_S341	O5_B000171_B009952_S341.mm10-plus-8-0
O5_B000236_B009007_S341.mm10-plus-8-0	18m	18_53_M	Thymus	O5_B000236_B009007_S341	O5_B000236_B009007_S341.mm10-plus-8-0
O5_B000482_B009012_S341.mm10-plus-8-0	18m	18_46_F	Thymus	O5_B000482_B009012_S341	O5_B000482_B009012_S341.mm10-plus-8-0
O5_B000488_B009024_S341.mm10-plus-8-0	18m	18_46_F	Skin	O5_B000488_B009024_S341	O5_B000488_B009024_S341.mm10-plus-8-0
O5_B000491_B009016_S341.mm10-plus-8-0	18m	18_47_F	Thymus	O5_B000491_B009016_S341	O5_B000491_B009016_S341.mm10-plus-8-0
O5_B000505_B008435_S341.mm10-plus-8-0	18m	18_45_M	GAT	O5_B000505_B008435_S341	O5_B000505_B008435_S341.mm10-plus-8-0
O5_B000750_B007346_S341.mm10-plus-8-0	18m	18_45_M	Trachea	O5_B000750_B007346_S341	O5_B000750_B007346_S341.mm10-plus-8-0
O5_B000815_B009021_S341.mm10-plus-8-0	18m	18_46_F	Skin	O5_B000815_B009021_S341	O5_B000815_B009021_S341.mm10-plus-8-0
O5_B001352_B008536_S341.mm10-plus-8-0	18m	18_46_F	Aorta	O5_B001352_B008536_S341	O5_B001352_B008536_S341.mm10-plus-8-0
O5_B002244_B007447_S341.mm10-plus-8-0	18m	18_53_M	Limb_Muscle	O5_B002244_B007447_S341	O5_B002244_B007447_S341.mm10-plus-8-0
O5_B002443_B009005_S341.mm10-plus-8-0	18m	18_47_F	Tongue	O5_B002443_B009005_S341	O5_B002443_B009005_S341.mm10-plus-8-0
O5_B002459_B007461_S341.mm10-plus-8-0	18m	18_46_F	Marrow	O5_B002459_B007461_S341	O5_B002459_B007461_S341.mm10-plus-8-0
O5_B002510_B007444_S341.mm10-plus-8-0	18m	18_45_M	Pancreas	O5_B002510_B007444_S341	O5_B002510_B007444_S341.mm10-plus-8-0
O5_B002677_B008287_S341.mm10-plus-8-0	18m	18_53_M	Brain_Non-Myeloid	O5_B002677_B008287_S341	O5_B002677_B008287_S341.mm10-plus-8-0
O5_B002845_B008551_S341.mm10-plus-8-0	18m	18_47_F	Large_Intestine	O5_B002845_B008551_S341	O5_B002845_B008551_S341.mm10-plus-8-0
O5_B002847_B008550_S341.mm10-plus-8-0	18m	18_46_F	Large_Intestine	O5_B002847_B008550_S341	O5_B002847_B008550_S341.mm10-plus-8-0
O5_B003016_B007442_S341.mm10-plus-8-0	18m	18_45_M	Skin	O5_B003016_B007442_S341	O5_B003016_B007442_S341.mm10-plus-8-0
O5_D045367_B009017_S341.mm10-plus-8-0	18m	18_45_M	Thymus	O5_D045367_B009017_S341	O5_D045367_B009017_S341.mm10-plus-8-0
O6_B000169_B009950_S342.mm10-plus-8-0	18m	18_53_M	Heart	O6_B000169_B009950_S342	O6_B000169_B009950_S342.mm10-plus-8-0
O6_B000171_B009952_S342.mm10-plus-8-0	18m	18_53_M	Heart	O6_B000171_B009952_S342	O6_B000171_B009952_S342.mm10-plus-8-0
O6_B000236_B009007_S342.mm10-plus-8-0	18m	18_53_M	Thymus	O6_B000236_B009007_S342	O6_B000236_B009007_S342.mm10-plus-8-0
O6_B000482_B009012_S342.mm10-plus-8-0	18m	18_46_F	Thymus	O6_B000482_B009012_S342	O6_B000482_B009012_S342.mm10-plus-8-0
O6_B000488_B009024_S342.mm10-plus-8-0	18m	18_46_F	Skin	O6_B000488_B009024_S342	O6_B000488_B009024_S342.mm10-plus-8-0
O6_B000491_B009016_S342.mm10-plus-8-0	18m	18_47_F	Thymus	O6_B000491_B009016_S342	O6_B000491_B009016_S342.mm10-plus-8-0
O6_B000505_B008435_S342.mm10-plus-8-0	18m	18_45_M	GAT	O6_B000505_B008435_S342	O6_B000505_B008435_S342.mm10-plus-8-0
O6_B000750_B007346_S342.mm10-plus-8-0	18m	18_45_M	Trachea	O6_B000750_B007346_S342	O6_B000750_B007346_S342.mm10-plus-8-0
O6_B000815_B009021_S342.mm10-plus-8-0	18m	18_46_F	Skin	O6_B000815_B009021_S342	O6_B000815_B009021_S342.mm10-plus-8-0
O6_B001352_B008536_S342.mm10-plus-8-0	18m	18_46_F	Aorta	O6_B001352_B008536_S342	O6_B001352_B008536_S342.mm10-plus-8-0
O6_B002244_B007447_S342.mm10-plus-8-0	18m	18_53_M	Limb_Muscle	O6_B002244_B007447_S342	O6_B002244_B007447_S342.mm10-plus-8-0
O6_B002443_B009005_S342.mm10-plus-8-0	18m	18_47_F	Tongue	O6_B002443_B009005_S342	O6_B002443_B009005_S342.mm10-plus-8-0
O6_B002459_B007461_S342.mm10-plus-8-0	18m	18_46_F	Marrow	O6_B002459_B007461_S342	O6_B002459_B007461_S342.mm10-plus-8-0
O6_B002510_B007444_S342.mm10-plus-8-0	18m	18_45_M	Pancreas	O6_B002510_B007444_S342	O6_B002510_B007444_S342.mm10-plus-8-0
O6_B002677_B008287_S342.mm10-plus-8-0	18m	18_53_M	Brain_Non-Myeloid	O6_B002677_B008287_S342	O6_B002677_B008287_S342.mm10-plus-8-0
O6_B002845_B008551_S342.mm10-plus-8-0	18m	18_47_F	Large_Intestine	O6_B002845_B008551_S342	O6_B002845_B008551_S342.mm10-plus-8-0
O6_B002847_B008550_S342.mm10-plus-8-0	18m	18_46_F	Large_Intestine	O6_B002847_B008550_S342	O6_B002847_B008550_S342.mm10-plus-8-0
O6_B003016_B007442_S342.mm10-plus-8-0	18m	18_45_M	Skin	O6_B003016_B007442_S342	O6_B003016_B007442_S342.mm10-plus-8-0
O6_D045367_B009017_S342.mm10-plus-8-0	18m	18_45_M	Thymus	O6_D045367_B009017_S342	O6_D045367_B009017_S342.mm10-plus-8-0
O7_B000169_B009950_S343.mm10-plus-8-0	18m	18_53_M	Heart	O7_B000169_B009950_S343	O7_B000169_B009950_S343.mm10-plus-8-0
O7_B000171_B009952_S343.mm10-plus-8-0	18m	18_53_M	Heart	O7_B000171_B009952_S343	O7_B000171_B009952_S343.mm10-plus-8-0
O7_B000236_B009007_S343.mm10-plus-8-0	18m	18_53_M	Thymus	O7_B000236_B009007_S343	O7_B000236_B009007_S343.mm10-plus-8-0
O7_B000482_B009012_S343.mm10-plus-8-0	18m	18_46_F	Thymus	O7_B000482_B009012_S343	O7_B000482_B009012_S343.mm10-plus-8-0
O7_B000488_B009024_S343.mm10-plus-8-0	18m	18_46_F	Skin	O7_B000488_B009024_S343	O7_B000488_B009024_S343.mm10-plus-8-0
O7_B000491_B009016_S343.mm10-plus-8-0	18m	18_47_F	Thymus	O7_B000491_B009016_S343	O7_B000491_B009016_S343.mm10-plus-8-0
O7_B000505_B008435_S343.mm10-plus-8-0	18m	18_45_M	GAT	O7_B000505_B008435_S343	O7_B000505_B008435_S343.mm10-plus-8-0
O7_B000750_B007346_S343.mm10-plus-8-0	18m	18_45_M	Trachea	O7_B000750_B007346_S343	O7_B000750_B007346_S343.mm10-plus-8-0
O7_B000815_B009021_S343.mm10-plus-8-0	18m	18_46_F	Skin	O7_B000815_B009021_S343	O7_B000815_B009021_S343.mm10-plus-8-0
O7_B001352_B008536_S343.mm10-plus-8-0	18m	18_46_F	Aorta	O7_B001352_B008536_S343	O7_B001352_B008536_S343.mm10-plus-8-0
O7_B002244_B007447_S343.mm10-plus-8-0	18m	18_53_M	Limb_Muscle	O7_B002244_B007447_S343	O7_B002244_B007447_S343.mm10-plus-8-0
O7_B002443_B009005_S343.mm10-plus-8-0	18m	18_47_F	Tongue	O7_B002443_B009005_S343	O7_B002443_B009005_S343.mm10-plus-8-0
O7_B002459_B007461_S343.mm10-plus-8-0	18m	18_46_F	Marrow	O7_B002459_B007461_S343	O7_B002459_B007461_S343.mm10-plus-8-0
O7_B002510_B007444_S343.mm10-plus-8-0	18m	18_45_M	Pancreas	O7_B002510_B007444_S343	O7_B002510_B007444_S343.mm10-plus-8-0
O7_B002677_B008287_S343.mm10-plus-8-0	18m	18_53_M	Brain_Non-Myeloid	O7_B002677_B008287_S343	O7_B002677_B008287_S343.mm10-plus-8-0
O7_B002845_B008551_S343.mm10-plus-8-0	18m	18_47_F	Large_Intestine	O7_B002845_B008551_S343	O7_B002845_B008551_S343.mm10-plus-8-0
O7_B002847_B008550_S343.mm10-plus-8-0	18m	18_46_F	Large_Intestine	O7_B002847_B008550_S343	O7_B002847_B008550_S343.mm10-plus-8-0
O7_B003016_B007442_S343.mm10-plus-8-0	18m	18_45_M	Skin	O7_B003016_B007442_S343	O7_B003016_B007442_S343.mm10-plus-8-0
O7_D045367_B009017_S343.mm10-plus-8-0	18m	18_45_M	Thymus	O7_D045367_B009017_S343	O7_D045367_B009017_S343.mm10-plus-8-0
O8_B000169_B009950_S344.mm10-plus-8-0	18m	18_53_M	Heart	O8_B000169_B009950_S344	O8_B000169_B009950_S344.mm10-plus-8-0
O8_B000171_B009952_S344.mm10-plus-8-0	18m	18_53_M	Heart	O8_B000171_B009952_S344	O8_B000171_B009952_S344.mm10-plus-8-0
O8_B000236_B009007_S344.mm10-plus-8-0	18m	18_53_M	Thymus	O8_B000236_B009007_S344	O8_B000236_B009007_S344.mm10-plus-8-0
O8_B000482_B009012_S344.mm10-plus-8-0	18m	18_46_F	Thymus	O8_B000482_B009012_S344	O8_B000482_B009012_S344.mm10-plus-8-0
O8_B000488_B009024_S344.mm10-plus-8-0	18m	18_46_F	Skin	O8_B000488_B009024_S344	O8_B000488_B009024_S344.mm10-plus-8-0
O8_B000491_B009016_S344.mm10-plus-8-0	18m	18_47_F	Thymus	O8_B000491_B009016_S344	O8_B000491_B009016_S344.mm10-plus-8-0
O8_B000505_B008435_S344.mm10-plus-8-0	18m	18_45_M	GAT	O8_B000505_B008435_S344	O8_B000505_B008435_S344.mm10-plus-8-0
O8_B000750_B007346_S344.mm10-plus-8-0	18m	18_45_M	Trachea	O8_B000750_B007346_S344	O8_B000750_B007346_S344.mm10-plus-8-0
O8_B000815_B009021_S344.mm10-plus-8-0	18m	18_46_F	Skin	O8_B000815_B009021_S344	O8_B000815_B009021_S344.mm10-plus-8-0
O8_B001352_B008536_S344.mm10-plus-8-0	18m	18_46_F	Aorta	O8_B001352_B008536_S344	O8_B001352_B008536_S344.mm10-plus-8-0
O8_B002244_B007447_S344.mm10-plus-8-0	18m	18_53_M	Limb_Muscle	O8_B002244_B007447_S344	O8_B002244_B007447_S344.mm10-plus-8-0
O8_B002443_B009005_S344.mm10-plus-8-0	18m	18_47_F	Tongue	O8_B002443_B009005_S344	O8_B002443_B009005_S344.mm10-plus-8-0
O8_B002459_B007461_S344.mm10-plus-8-0	18m	18_46_F	Marrow	O8_B002459_B007461_S344	O8_B002459_B007461_S344.mm10-plus-8-0
O8_B002510_B007444_S344.mm10-plus-8-0	18m	18_45_M	Pancreas	O8_B002510_B007444_S344	O8_B002510_B007444_S344.mm10-plus-8-0
O8_B002677_B008287_S344.mm10-plus-8-0	18m	18_53_M	Brain_Non-Myeloid	O8_B002677_B008287_S344	O8_B002677_B008287_S344.mm10-plus-8-0
O8_B002845_B008551_S344.mm10-plus-8-0	18m	18_47_F	Large_Intestine	O8_B002845_B008551_S344	O8_B002845_B008551_S344.mm10-plus-8-0
O8_B002847_B008550_S344.mm10-plus-8-0	18m	18_46_F	Large_Intestine	O8_B002847_B008550_S344	O8_B002847_B008550_S344.mm10-plus-8-0
O8_B003016_B007442_S344.mm10-plus-8-0	18m	18_45_M	Skin	O8_B003016_B007442_S344	O8_B003016_B007442_S344.mm10-plus-8-0
O8_D045367_B009017_S344.mm10-plus-8-0	18m	18_45_M	Thymus	O8_D045367_B009017_S344	O8_D045367_B009017_S344.mm10-plus-8-0
O9_B000169_B009950_S345.mm10-plus-8-0	18m	18_53_M	Heart	O9_B000169_B009950_S345	O9_B000169_B009950_S345.mm10-plus-8-0
O9_B000171_B009952_S345.mm10-plus-8-0	18m	18_53_M	Heart	O9_B000171_B009952_S345	O9_B000171_B009952_S345.mm10-plus-8-0
O9_B000236_B009007_S345.mm10-plus-8-0	18m	18_53_M	Thymus	O9_B000236_B009007_S345	O9_B000236_B009007_S345.mm10-plus-8-0
O9_B000482_B009012_S345.mm10-plus-8-0	18m	18_46_F	Thymus	O9_B000482_B009012_S345	O9_B000482_B009012_S345.mm10-plus-8-0
O9_B000488_B009024_S345.mm10-plus-8-0	18m	18_46_F	Skin	O9_B000488_B009024_S345	O9_B000488_B009024_S345.mm10-plus-8-0
O9_B000491_B009016_S345.mm10-plus-8-0	18m	18_47_F	Thymus	O9_B000491_B009016_S345	O9_B000491_B009016_S345.mm10-plus-8-0
O9_B000505_B008435_S345.mm10-plus-8-0	18m	18_45_M	GAT	O9_B000505_B008435_S345	O9_B000505_B008435_S345.mm10-plus-8-0
O9_B000750_B007346_S345.mm10-plus-8-0	18m	18_45_M	Trachea	O9_B000750_B007346_S345	O9_B000750_B007346_S345.mm10-plus-8-0
O9_B000815_B009021_S345.mm10-plus-8-0	18m	18_46_F	Skin	O9_B000815_B009021_S345	O9_B000815_B009021_S345.mm10-plus-8-0
O9_B001352_B008536_S345.mm10-plus-8-0	18m	18_46_F	Aorta	O9_B001352_B008536_S345	O9_B001352_B008536_S345.mm10-plus-8-0
O9_B002244_B007447_S345.mm10-plus-8-0	18m	18_53_M	Limb_Muscle	O9_B002244_B007447_S345	O9_B002244_B007447_S345.mm10-plus-8-0
O9_B002443_B009005_S345.mm10-plus-8-0	18m	18_47_F	Tongue	O9_B002443_B009005_S345	O9_B002443_B009005_S345.mm10-plus-8-0
O9_B002459_B007461_S345.mm10-plus-8-0	18m	18_46_F	Marrow	O9_B002459_B007461_S345	O9_B002459_B007461_S345.mm10-plus-8-0
O9_B002510_B007444_S345.mm10-plus-8-0	18m	18_45_M	Pancreas	O9_B002510_B007444_S345	O9_B002510_B007444_S345.mm10-plus-8-0
O9_B002677_B008287_S345.mm10-plus-8-0	18m	18_53_M	Brain_Non-Myeloid	O9_B002677_B008287_S345	O9_B002677_B008287_S345.mm10-plus-8-0
O9_B002845_B008551_S345.mm10-plus-8-0	18m	18_47_F	Large_Intestine	O9_B002845_B008551_S345	O9_B002845_B008551_S345.mm10-plus-8-0
O9_B002847_B008550_S345.mm10-plus-8-0	18m	18_46_F	Large_Intestine	O9_B002847_B008550_S345	O9_B002847_B008550_S345.mm10-plus-8-0
O9_B003016_B007442_S345.mm10-plus-8-0	18m	18_45_M	Skin	O9_B003016_B007442_S345	O9_B003016_B007442_S345.mm10-plus-8-0
O9_D045367_B009017_S345.mm10-plus-8-0	18m	18_45_M	Thymus	O9_D045367_B009017_S345	O9_D045367_B009017_S345.mm10-plus-8-0
P10_B000169_B009950_S370.mm10-plus-8-0	18m	18_53_M	Heart	P10_B000169_B009950_S370	P10_B000169_B009950_S370.mm10-plus-8-0
P10_B000171_B009952_S370.mm10-plus-8-0	18m	18_53_M	Heart	P10_B000171_B009952_S370	P10_B000171_B009952_S370.mm10-plus-8-0
P10_B000236_B009007_S370.mm10-plus-8-0	18m	18_53_M	Thymus	P10_B000236_B009007_S370	P10_B000236_B009007_S370.mm10-plus-8-0
P10_B000482_B009012_S370.mm10-plus-8-0	18m	18_46_F	Thymus	P10_B000482_B009012_S370	P10_B000482_B009012_S370.mm10-plus-8-0
P10_B000488_B009024_S370.mm10-plus-8-0	18m	18_46_F	Skin	P10_B000488_B009024_S370	P10_B000488_B009024_S370.mm10-plus-8-0
P10_B000491_B009016_S370.mm10-plus-8-0	18m	18_47_F	Thymus	P10_B000491_B009016_S370	P10_B000491_B009016_S370.mm10-plus-8-0
P10_B000505_B008435_S370.mm10-plus-8-0	18m	18_45_M	GAT	P10_B000505_B008435_S370	P10_B000505_B008435_S370.mm10-plus-8-0
P10_B000750_B007346_S370.mm10-plus-8-0	18m	18_45_M	Trachea	P10_B000750_B007346_S370	P10_B000750_B007346_S370.mm10-plus-8-0
P10_B000815_B009021_S370.mm10-plus-8-0	18m	18_46_F	Skin	P10_B000815_B009021_S370	P10_B000815_B009021_S370.mm10-plus-8-0
P10_B001352_B008536_S370.mm10-plus-8-0	18m	18_46_F	Aorta	P10_B001352_B008536_S370	P10_B001352_B008536_S370.mm10-plus-8-0
P10_B002244_B007447_S370.mm10-plus-8-0	18m	18_53_M	Limb_Muscle	P10_B002244_B007447_S370	P10_B002244_B007447_S370.mm10-plus-8-0
P10_B002443_B009005_S370.mm10-plus-8-0	18m	18_47_F	Tongue	P10_B002443_B009005_S370	P10_B002443_B009005_S370.mm10-plus-8-0
P10_B002459_B007461_S370.mm10-plus-8-0	18m	18_46_F	Marrow	P10_B002459_B007461_S370	P10_B002459_B007461_S370.mm10-plus-8-0
P10_B002510_B007444_S370.mm10-plus-8-0	18m	18_45_M	Pancreas	P10_B002510_B007444_S370	P10_B002510_B007444_S370.mm10-plus-8-0
P10_B002677_B008287_S370.mm10-plus-8-0	18m	18_53_M	Brain_Non-Myeloid	P10_B002677_B008287_S370	P10_B002677_B008287_S370.mm10-plus-8-0
P10_B002845_B008551_S370.mm10-plus-8-0	18m	18_47_F	Large_Intestine	P10_B002845_B008551_S370	P10_B002845_B008551_S370.mm10-plus-8-0
P10_B002847_B008550_S370.mm10-plus-8-0	18m	18_46_F	Large_Intestine	P10_B002847_B008550_S370	P10_B002847_B008550_S370.mm10-plus-8-0
P10_B003016_B007442_S370.mm10-plus-8-0	18m	18_45_M	Skin	P10_B003016_B007442_S370	P10_B003016_B007442_S370.mm10-plus-8-0
P10_D045367_B009017_S370.mm10-plus-8-0	18m	18_45_M	Thymus	P10_D045367_B009017_S370	P10_D045367_B009017_S370.mm10-plus-8-0
P11_B000169_B009950_S371.mm10-plus-8-0	18m	18_53_M	Heart	P11_B000169_B009950_S371	P11_B000169_B009950_S371.mm10-plus-8-0
P11_B000171_B009952_S371.mm10-plus-8-0	18m	18_53_M	Heart	P11_B000171_B009952_S371	P11_B000171_B009952_S371.mm10-plus-8-0
P11_B000236_B009007_S371.mm10-plus-8-0	18m	18_53_M	Thymus	P11_B000236_B009007_S371	P11_B000236_B009007_S371.mm10-plus-8-0
P11_B000482_B009012_S371.mm10-plus-8-0	18m	18_46_F	Thymus	P11_B000482_B009012_S371	P11_B000482_B009012_S371.mm10-plus-8-0
P11_B000488_B009024_S371.mm10-plus-8-0	18m	18_46_F	Skin	P11_B000488_B009024_S371	P11_B000488_B009024_S371.mm10-plus-8-0
P11_B000491_B009016_S371.mm10-plus-8-0	18m	18_47_F	Thymus	P11_B000491_B009016_S371	P11_B000491_B009016_S371.mm10-plus-8-0
P11_B000505_B008435_S371.mm10-plus-8-0	18m	18_45_M	GAT	P11_B000505_B008435_S371	P11_B000505_B008435_S371.mm10-plus-8-0
P11_B000750_B007346_S371.mm10-plus-8-0	18m	18_45_M	Trachea	P11_B000750_B007346_S371	P11_B000750_B007346_S371.mm10-plus-8-0
P11_B000815_B009021_S371.mm10-plus-8-0	18m	18_46_F	Skin	P11_B000815_B009021_S371	P11_B000815_B009021_S371.mm10-plus-8-0
P11_B001352_B008536_S371.mm10-plus-8-0	18m	18_46_F	Aorta	P11_B001352_B008536_S371	P11_B001352_B008536_S371.mm10-plus-8-0
P11_B002244_B007447_S371.mm10-plus-8-0	18m	18_53_M	Limb_Muscle	P11_B002244_B007447_S371	P11_B002244_B007447_S371.mm10-plus-8-0
P11_B002443_B009005_S371.mm10-plus-8-0	18m	18_47_F	Tongue	P11_B002443_B009005_S371	P11_B002443_B009005_S371.mm10-plus-8-0
P11_B002459_B007461_S371.mm10-plus-8-0	18m	18_46_F	Marrow	P11_B002459_B007461_S371	P11_B002459_B007461_S371.mm10-plus-8-0
P11_B002510_B007444_S371.mm10-plus-8-0	18m	18_45_M	Pancreas	P11_B002510_B007444_S371	P11_B002510_B007444_S371.mm10-plus-8-0
P11_B002677_B008287_S371.mm10-plus-8-0	18m	18_53_M	Brain_Non-Myeloid	P11_B002677_B008287_S371	P11_B002677_B008287_S371.mm10-plus-8-0
P11_B002845_B008551_S371.mm10-plus-8-0	18m	18_47_F	Large_Intestine	P11_B002845_B008551_S371	P11_B002845_B008551_S371.mm10-plus-8-0
P11_B002847_B008550_S371.mm10-plus-8-0	18m	18_46_F	Large_Intestine	P11_B002847_B008550_S371	P11_B002847_B008550_S371.mm10-plus-8-0
P11_B003016_B007442_S371.mm10-plus-8-0	18m	18_45_M	Skin	P11_B003016_B007442_S371	P11_B003016_B007442_S371.mm10-plus-8-0
P11_D045367_B009017_S371.mm10-plus-8-0	18m	18_45_M	Thymus	P11_D045367_B009017_S371	P11_D045367_B009017_S371.mm10-plus-8-0
P12_B000169_B009950_S372.mm10-plus-8-0	18m	18_53_M	Heart	P12_B000169_B009950_S372	P12_B000169_B009950_S372.mm10-plus-8-0
P12_B000171_B009952_S372.mm10-plus-8-0	18m	18_53_M	Heart	P12_B000171_B009952_S372	P12_B000171_B009952_S372.mm10-plus-8-0
P12_B000236_B009007_S372.mm10-plus-8-0	18m	18_53_M	Thymus	P12_B000236_B009007_S372	P12_B000236_B009007_S372.mm10-plus-8-0
P12_B000482_B009012_S372.mm10-plus-8-0	18m	18_46_F	Thymus	P12_B000482_B009012_S372	P12_B000482_B009012_S372.mm10-plus-8-0
P12_B000491_B009016_S372.mm10-plus-8-0	18m	18_47_F	Thymus	P12_B000491_B009016_S372	P12_B000491_B009016_S372.mm10-plus-8-0
P12_B000505_B008435_S372.mm10-plus-8-0	18m	18_45_M	GAT	P12_B000505_B008435_S372	P12_B000505_B008435_S372.mm10-plus-8-0
P12_B000750_B007346_S372.mm10-plus-8-0	18m	18_45_M	Trachea	P12_B000750_B007346_S372	P12_B000750_B007346_S372.mm10-plus-8-0
P12_B000815_B009021_S372.mm10-plus-8-0	18m	18_46_F	Skin	P12_B000815_B009021_S372	P12_B000815_B009021_S372.mm10-plus-8-0
P12_B001352_B008536_S372.mm10-plus-8-0	18m	18_46_F	Aorta	P12_B001352_B008536_S372	P12_B001352_B008536_S372.mm10-plus-8-0
P12_B002244_B007447_S372.mm10-plus-8-0	18m	18_53_M	Limb_Muscle	P12_B002244_B007447_S372	P12_B002244_B007447_S372.mm10-plus-8-0
P12_B002443_B009005_S372.mm10-plus-8-0	18m	18_47_F	Tongue	P12_B002443_B009005_S372	P12_B002443_B009005_S372.mm10-plus-8-0
P12_B002510_B007444_S372.mm10-plus-8-0	18m	18_45_M	Pancreas	P12_B002510_B007444_S372	P12_B002510_B007444_S372.mm10-plus-8-0
P12_B002677_B008287_S372.mm10-plus-8-0	18m	18_53_M	Brain_Non-Myeloid	P12_B002677_B008287_S372	P12_B002677_B008287_S372.mm10-plus-8-0
P12_B002845_B008551_S372.mm10-plus-8-0	18m	18_47_F	Large_Intestine	P12_B002845_B008551_S372	P12_B002845_B008551_S372.mm10-plus-8-0
P12_B002847_B008550_S372.mm10-plus-8-0	18m	18_46_F	Large_Intestine	P12_B002847_B008550_S372	P12_B002847_B008550_S372.mm10-plus-8-0
P12_B003016_B007442_S372.mm10-plus-8-0	18m	18_45_M	Skin	P12_B003016_B007442_S372	P12_B003016_B007442_S372.mm10-plus-8-0
P12_D045367_B009017_S372.mm10-plus-8-0	18m	18_45_M	Thymus	P12_D045367_B009017_S372	P12_D045367_B009017_S372.mm10-plus-8-0
P13_B000169_B009950_S373.mm10-plus-8-0	18m	18_53_M	Heart	P13_B000169_B009950_S373	P13_B000169_B009950_S373.mm10-plus-8-0
P13_B000171_B009952_S373.mm10-plus-8-0	18m	18_53_M	Heart	P13_B000171_B009952_S373	P13_B000171_B009952_S373.mm10-plus-8-0
P13_B000236_B009007_S373.mm10-plus-8-0	18m	18_53_M	Thymus	P13_B000236_B009007_S373	P13_B000236_B009007_S373.mm10-plus-8-0
P13_B000482_B009012_S373.mm10-plus-8-0	18m	18_46_F	Thymus	P13_B000482_B009012_S373	P13_B000482_B009012_S373.mm10-plus-8-0
P13_B000488_B009024_S373.mm10-plus-8-0	18m	18_46_F	Skin	P13_B000488_B009024_S373	P13_B000488_B009024_S373.mm10-plus-8-0
P13_B000491_B009016_S373.mm10-plus-8-0	18m	18_47_F	Thymus	P13_B000491_B009016_S373	P13_B000491_B009016_S373.mm10-plus-8-0
P13_B000505_B008435_S373.mm10-plus-8-0	18m	18_45_M	GAT	P13_B000505_B008435_S373	P13_B000505_B008435_S373.mm10-plus-8-0
P13_B000750_B007346_S373.mm10-plus-8-0	18m	18_45_M	Trachea	P13_B000750_B007346_S373	P13_B000750_B007346_S373.mm10-plus-8-0
P13_B000815_B009021_S373.mm10-plus-8-0	18m	18_46_F	Skin	P13_B000815_B009021_S373	P13_B000815_B009021_S373.mm10-plus-8-0
P13_B001352_B008536_S373.mm10-plus-8-0	18m	18_46_F	Aorta	P13_B001352_B008536_S373	P13_B001352_B008536_S373.mm10-plus-8-0
P13_B002244_B007447_S373.mm10-plus-8-0	18m	18_53_M	Limb_Muscle	P13_B002244_B007447_S373	P13_B002244_B007447_S373.mm10-plus-8-0
P13_B002443_B009005_S373.mm10-plus-8-0	18m	18_47_F	Tongue	P13_B002443_B009005_S373	P13_B002443_B009005_S373.mm10-plus-8-0
P13_B002459_B007461_S373.mm10-plus-8-0	18m	18_46_F	Marrow	P13_B002459_B007461_S373	P13_B002459_B007461_S373.mm10-plus-8-0
P13_B002510_B007444_S373.mm10-plus-8-0	18m	18_45_M	Pancreas	P13_B002510_B007444_S373	P13_B002510_B007444_S373.mm10-plus-8-0
P13_B002677_B008287_S373.mm10-plus-8-0	18m	18_53_M	Brain_Non-Myeloid	P13_B002677_B008287_S373	P13_B002677_B008287_S373.mm10-plus-8-0
P13_B002845_B008551_S373.mm10-plus-8-0	18m	18_47_F	Large_Intestine	P13_B002845_B008551_S373	P13_B002845_B008551_S373.mm10-plus-8-0
P13_B002847_B008550_S373.mm10-plus-8-0	18m	18_46_F	Large_Intestine	P13_B002847_B008550_S373	P13_B002847_B008550_S373.mm10-plus-8-0
P13_B003016_B007442_S373.mm10-plus-8-0	18m	18_45_M	Skin	P13_B003016_B007442_S373	P13_B003016_B007442_S373.mm10-plus-8-0
P13_D045367_B009017_S373.mm10-plus-8-0	18m	18_45_M	Thymus	P13_D045367_B009017_S373	P13_D045367_B009017_S373.mm10-plus-8-0
P14_B000169_B009950_S374.mm10-plus-8-0	18m	18_53_M	Heart	P14_B000169_B009950_S374	P14_B000169_B009950_S374.mm10-plus-8-0
P14_B000171_B009952_S374.mm10-plus-8-0	18m	18_53_M	Heart	P14_B000171_B009952_S374	P14_B000171_B009952_S374.mm10-plus-8-0
P14_B000236_B009007_S374.mm10-plus-8-0	18m	18_53_M	Thymus	P14_B000236_B009007_S374	P14_B000236_B009007_S374.mm10-plus-8-0
P14_B000482_B009012_S374.mm10-plus-8-0	18m	18_46_F	Thymus	P14_B000482_B009012_S374	P14_B000482_B009012_S374.mm10-plus-8-0
P14_B000488_B009024_S374.mm10-plus-8-0	18m	18_46_F	Skin	P14_B000488_B009024_S374	P14_B000488_B009024_S374.mm10-plus-8-0
P14_B000491_B009016_S374.mm10-plus-8-0	18m	18_47_F	Thymus	P14_B000491_B009016_S374	P14_B000491_B009016_S374.mm10-plus-8-0
P14_B000505_B008435_S374.mm10-plus-8-0	18m	18_45_M	GAT	P14_B000505_B008435_S374	P14_B000505_B008435_S374.mm10-plus-8-0
P14_B000750_B007346_S374.mm10-plus-8-0	18m	18_45_M	Trachea	P14_B000750_B007346_S374	P14_B000750_B007346_S374.mm10-plus-8-0
P14_B000815_B009021_S374.mm10-plus-8-0	18m	18_46_F	Skin	P14_B000815_B009021_S374	P14_B000815_B009021_S374.mm10-plus-8-0
P14_B001352_B008536_S374.mm10-plus-8-0	18m	18_46_F	Aorta	P14_B001352_B008536_S374	P14_B001352_B008536_S374.mm10-plus-8-0
P14_B002244_B007447_S374.mm10-plus-8-0	18m	18_53_M	Limb_Muscle	P14_B002244_B007447_S374	P14_B002244_B007447_S374.mm10-plus-8-0
P14_B002443_B009005_S374.mm10-plus-8-0	18m	18_47_F	Tongue	P14_B002443_B009005_S374	P14_B002443_B009005_S374.mm10-plus-8-0
P14_B002459_B007461_S374.mm10-plus-8-0	18m	18_46_F	Marrow	P14_B002459_B007461_S374	P14_B002459_B007461_S374.mm10-plus-8-0
P14_B002510_B007444_S374.mm10-plus-8-0	18m	18_45_M	Pancreas	P14_B002510_B007444_S374	P14_B002510_B007444_S374.mm10-plus-8-0
P14_B002677_B008287_S374.mm10-plus-8-0	18m	18_53_M	Brain_Non-Myeloid	P14_B002677_B008287_S374	P14_B002677_B008287_S374.mm10-plus-8-0
P14_B002845_B008551_S374.mm10-plus-8-0	18m	18_47_F	Large_Intestine	P14_B002845_B008551_S374	P14_B002845_B008551_S374.mm10-plus-8-0
P14_B002847_B008550_S374.mm10-plus-8-0	18m	18_46_F	Large_Intestine	P14_B002847_B008550_S374	P14_B002847_B008550_S374.mm10-plus-8-0
P14_B003016_B007442_S374.mm10-plus-8-0	18m	18_45_M	Skin	P14_B003016_B007442_S374	P14_B003016_B007442_S374.mm10-plus-8-0
P14_D045367_B009017_S374.mm10-plus-8-0	18m	18_45_M	Thymus	P14_D045367_B009017_S374	P14_D045367_B009017_S374.mm10-plus-8-0
P15_B000169_B009950_S375.mm10-plus-8-0	18m	18_53_M	Heart	P15_B000169_B009950_S375	P15_B000169_B009950_S375.mm10-plus-8-0
P15_B000171_B009952_S375.mm10-plus-8-0	18m	18_53_M	Heart	P15_B000171_B009952_S375	P15_B000171_B009952_S375.mm10-plus-8-0
P15_B000236_B009007_S375.mm10-plus-8-0	18m	18_53_M	Thymus	P15_B000236_B009007_S375	P15_B000236_B009007_S375.mm10-plus-8-0
P15_B000482_B009012_S375.mm10-plus-8-0	18m	18_46_F	Thymus	P15_B000482_B009012_S375	P15_B000482_B009012_S375.mm10-plus-8-0
P15_B000488_B009024_S375.mm10-plus-8-0	18m	18_46_F	Skin	P15_B000488_B009024_S375	P15_B000488_B009024_S375.mm10-plus-8-0
P15_B000491_B009016_S375.mm10-plus-8-0	18m	18_47_F	Thymus	P15_B000491_B009016_S375	P15_B000491_B009016_S375.mm10-plus-8-0
P15_B000505_B008435_S375.mm10-plus-8-0	18m	18_45_M	GAT	P15_B000505_B008435_S375	P15_B000505_B008435_S375.mm10-plus-8-0
P15_B000750_B007346_S375.mm10-plus-8-0	18m	18_45_M	Trachea	P15_B000750_B007346_S375	P15_B000750_B007346_S375.mm10-plus-8-0
P15_B000815_B009021_S375.mm10-plus-8-0	18m	18_46_F	Skin	P15_B000815_B009021_S375	P15_B000815_B009021_S375.mm10-plus-8-0
P15_B001352_B008536_S375.mm10-plus-8-0	18m	18_46_F	Aorta	P15_B001352_B008536_S375	P15_B001352_B008536_S375.mm10-plus-8-0
P15_B002244_B007447_S375.mm10-plus-8-0	18m	18_53_M	Limb_Muscle	P15_B002244_B007447_S375	P15_B002244_B007447_S375.mm10-plus-8-0
P15_B002443_B009005_S375.mm10-plus-8-0	18m	18_47_F	Tongue	P15_B002443_B009005_S375	P15_B002443_B009005_S375.mm10-plus-8-0
P15_B002459_B007461_S375.mm10-plus-8-0	18m	18_46_F	Marrow	P15_B002459_B007461_S375	P15_B002459_B007461_S375.mm10-plus-8-0
P15_B002510_B007444_S375.mm10-plus-8-0	18m	18_45_M	Pancreas	P15_B002510_B007444_S375	P15_B002510_B007444_S375.mm10-plus-8-0
P15_B002677_B008287_S375.mm10-plus-8-0	18m	18_53_M	Brain_Non-Myeloid	P15_B002677_B008287_S375	P15_B002677_B008287_S375.mm10-plus-8-0
P15_B002845_B008551_S375.mm10-plus-8-0	18m	18_47_F	Large_Intestine	P15_B002845_B008551_S375	P15_B002845_B008551_S375.mm10-plus-8-0
P15_B002847_B008550_S375.mm10-plus-8-0	18m	18_46_F	Large_Intestine	P15_B002847_B008550_S375	P15_B002847_B008550_S375.mm10-plus-8-0
P15_B003016_B007442_S375.mm10-plus-8-0	18m	18_45_M	Skin	P15_B003016_B007442_S375	P15_B003016_B007442_S375.mm10-plus-8-0
P15_D045367_B009017_S375.mm10-plus-8-0	18m	18_45_M	Thymus	P15_D045367_B009017_S375	P15_D045367_B009017_S375.mm10-plus-8-0
P16_B000169_B009950_S376.mm10-plus-8-0	18m	18_53_M	Heart	P16_B000169_B009950_S376	P16_B000169_B009950_S376.mm10-plus-8-0
P16_B000171_B009952_S376.mm10-plus-8-0	18m	18_53_M	Heart	P16_B000171_B009952_S376	P16_B000171_B009952_S376.mm10-plus-8-0
P16_B000236_B009007_S376.mm10-plus-8-0	18m	18_53_M	Thymus	P16_B000236_B009007_S376	P16_B000236_B009007_S376.mm10-plus-8-0
P16_B000482_B009012_S376.mm10-plus-8-0	18m	18_46_F	Thymus	P16_B000482_B009012_S376	P16_B000482_B009012_S376.mm10-plus-8-0
P16_B000488_B009024_S376.mm10-plus-8-0	18m	18_46_F	Skin	P16_B000488_B009024_S376	P16_B000488_B009024_S376.mm10-plus-8-0
P16_B000491_B009016_S376.mm10-plus-8-0	18m	18_47_F	Thymus	P16_B000491_B009016_S376	P16_B000491_B009016_S376.mm10-plus-8-0
P16_B000505_B008435_S376.mm10-plus-8-0	18m	18_45_M	GAT	P16_B000505_B008435_S376	P16_B000505_B008435_S376.mm10-plus-8-0
P16_B000750_B007346_S376.mm10-plus-8-0	18m	18_45_M	Trachea	P16_B000750_B007346_S376	P16_B000750_B007346_S376.mm10-plus-8-0
P16_B000815_B009021_S376.mm10-plus-8-0	18m	18_46_F	Skin	P16_B000815_B009021_S376	P16_B000815_B009021_S376.mm10-plus-8-0
P16_B001352_B008536_S376.mm10-plus-8-0	18m	18_46_F	Aorta	P16_B001352_B008536_S376	P16_B001352_B008536_S376.mm10-plus-8-0
P16_B002244_B007447_S376.mm10-plus-8-0	18m	18_53_M	Limb_Muscle	P16_B002244_B007447_S376	P16_B002244_B007447_S376.mm10-plus-8-0
P16_B002443_B009005_S376.mm10-plus-8-0	18m	18_47_F	Tongue	P16_B002443_B009005_S376	P16_B002443_B009005_S376.mm10-plus-8-0
P16_B002459_B007461_S376.mm10-plus-8-0	18m	18_46_F	Marrow	P16_B002459_B007461_S376	P16_B002459_B007461_S376.mm10-plus-8-0
P16_B002510_B007444_S376.mm10-plus-8-0	18m	18_45_M	Pancreas	P16_B002510_B007444_S376	P16_B002510_B007444_S376.mm10-plus-8-0
P16_B002677_B008287_S376.mm10-plus-8-0	18m	18_53_M	Brain_Non-Myeloid	P16_B002677_B008287_S376	P16_B002677_B008287_S376.mm10-plus-8-0
P16_B002845_B008551_S376.mm10-plus-8-0	18m	18_47_F	Large_Intestine	P16_B002845_B008551_S376	P16_B002845_B008551_S376.mm10-plus-8-0
P16_B002847_B008550_S376.mm10-plus-8-0	18m	18_46_F	Large_Intestine	P16_B002847_B008550_S376	P16_B002847_B008550_S376.mm10-plus-8-0
P16_B003016_B007442_S376.mm10-plus-8-0	18m	18_45_M	Skin	P16_B003016_B007442_S376	P16_B003016_B007442_S376.mm10-plus-8-0
P16_D045367_B009017_S376.mm10-plus-8-0	18m	18_45_M	Thymus	P16_D045367_B009017_S376	P16_D045367_B009017_S376.mm10-plus-8-0
P17_B000169_B009950_S377.mm10-plus-8-0	18m	18_53_M	Heart	P17_B000169_B009950_S377	P17_B000169_B009950_S377.mm10-plus-8-0
P17_B000171_B009952_S377.mm10-plus-8-0	18m	18_53_M	Heart	P17_B000171_B009952_S377	P17_B000171_B009952_S377.mm10-plus-8-0
P17_B000236_B009007_S377.mm10-plus-8-0	18m	18_53_M	Thymus	P17_B000236_B009007_S377	P17_B000236_B009007_S377.mm10-plus-8-0
P17_B000482_B009012_S377.mm10-plus-8-0	18m	18_46_F	Thymus	P17_B000482_B009012_S377	P17_B000482_B009012_S377.mm10-plus-8-0
P17_B000488_B009024_S377.mm10-plus-8-0	18m	18_46_F	Skin	P17_B000488_B009024_S377	P17_B000488_B009024_S377.mm10-plus-8-0
P17_B000491_B009016_S377.mm10-plus-8-0	18m	18_47_F	Thymus	P17_B000491_B009016_S377	P17_B000491_B009016_S377.mm10-plus-8-0
P17_B000505_B008435_S377.mm10-plus-8-0	18m	18_45_M	GAT	P17_B000505_B008435_S377	P17_B000505_B008435_S377.mm10-plus-8-0
P17_B000750_B007346_S377.mm10-plus-8-0	18m	18_45_M	Trachea	P17_B000750_B007346_S377	P17_B000750_B007346_S377.mm10-plus-8-0
P17_B000815_B009021_S377.mm10-plus-8-0	18m	18_46_F	Skin	P17_B000815_B009021_S377	P17_B000815_B009021_S377.mm10-plus-8-0
P17_B001352_B008536_S377.mm10-plus-8-0	18m	18_46_F	Aorta	P17_B001352_B008536_S377	P17_B001352_B008536_S377.mm10-plus-8-0
P17_B002244_B007447_S377.mm10-plus-8-0	18m	18_53_M	Limb_Muscle	P17_B002244_B007447_S377	P17_B002244_B007447_S377.mm10-plus-8-0
P17_B002443_B009005_S377.mm10-plus-8-0	18m	18_47_F	Tongue	P17_B002443_B009005_S377	P17_B002443_B009005_S377.mm10-plus-8-0
P17_B002459_B007461_S377.mm10-plus-8-0	18m	18_46_F	Marrow	P17_B002459_B007461_S377	P17_B002459_B007461_S377.mm10-plus-8-0
P17_B002510_B007444_S377.mm10-plus-8-0	18m	18_45_M	Pancreas	P17_B002510_B007444_S377	P17_B002510_B007444_S377.mm10-plus-8-0
P17_B002677_B008287_S377.mm10-plus-8-0	18m	18_53_M	Brain_Non-Myeloid	P17_B002677_B008287_S377	P17_B002677_B008287_S377.mm10-plus-8-0
P17_B002845_B008551_S377.mm10-plus-8-0	18m	18_47_F	Large_Intestine	P17_B002845_B008551_S377	P17_B002845_B008551_S377.mm10-plus-8-0
P17_B002847_B008550_S377.mm10-plus-8-0	18m	18_46_F	Large_Intestine	P17_B002847_B008550_S377	P17_B002847_B008550_S377.mm10-plus-8-0
P17_B003016_B007442_S377.mm10-plus-8-0	18m	18_45_M	Skin	P17_B003016_B007442_S377	P17_B003016_B007442_S377.mm10-plus-8-0
P17_D045367_B009017_S377.mm10-plus-8-0	18m	18_45_M	Thymus	P17_D045367_B009017_S377	P17_D045367_B009017_S377.mm10-plus-8-0
P18_B000169_B009950_S378.mm10-plus-8-0	18m	18_53_M	Heart	P18_B000169_B009950_S378	P18_B000169_B009950_S378.mm10-plus-8-0
P18_B000171_B009952_S378.mm10-plus-8-0	18m	18_53_M	Heart	P18_B000171_B009952_S378	P18_B000171_B009952_S378.mm10-plus-8-0
P18_B000236_B009007_S378.mm10-plus-8-0	18m	18_53_M	Thymus	P18_B000236_B009007_S378	P18_B000236_B009007_S378.mm10-plus-8-0
P18_B000482_B009012_S378.mm10-plus-8-0	18m	18_46_F	Thymus	P18_B000482_B009012_S378	P18_B000482_B009012_S378.mm10-plus-8-0
P18_B000488_B009024_S378.mm10-plus-8-0	18m	18_46_F	Skin	P18_B000488_B009024_S378	P18_B000488_B009024_S378.mm10-plus-8-0
P18_B000491_B009016_S378.mm10-plus-8-0	18m	18_47_F	Thymus	P18_B000491_B009016_S378	P18_B000491_B009016_S378.mm10-plus-8-0
P18_B000505_B008435_S378.mm10-plus-8-0	18m	18_45_M	GAT	P18_B000505_B008435_S378	P18_B000505_B008435_S378.mm10-plus-8-0
P18_B000750_B007346_S378.mm10-plus-8-0	18m	18_45_M	Trachea	P18_B000750_B007346_S378	P18_B000750_B007346_S378.mm10-plus-8-0
P18_B000815_B009021_S378.mm10-plus-8-0	18m	18_46_F	Skin	P18_B000815_B009021_S378	P18_B000815_B009021_S378.mm10-plus-8-0
P18_B001352_B008536_S378.mm10-plus-8-0	18m	18_46_F	Aorta	P18_B001352_B008536_S378	P18_B001352_B008536_S378.mm10-plus-8-0
P18_B002244_B007447_S378.mm10-plus-8-0	18m	18_53_M	Limb_Muscle	P18_B002244_B007447_S378	P18_B002244_B007447_S378.mm10-plus-8-0
P18_B002443_B009005_S378.mm10-plus-8-0	18m	18_47_F	Tongue	P18_B002443_B009005_S378	P18_B002443_B009005_S378.mm10-plus-8-0
P18_B002459_B007461_S378.mm10-plus-8-0	18m	18_46_F	Marrow	P18_B002459_B007461_S378	P18_B002459_B007461_S378.mm10-plus-8-0
P18_B002510_B007444_S378.mm10-plus-8-0	18m	18_45_M	Pancreas	P18_B002510_B007444_S378	P18_B002510_B007444_S378.mm10-plus-8-0
P18_B002677_B008287_S378.mm10-plus-8-0	18m	18_53_M	Brain_Non-Myeloid	P18_B002677_B008287_S378	P18_B002677_B008287_S378.mm10-plus-8-0
P18_B002845_B008551_S378.mm10-plus-8-0	18m	18_47_F	Large_Intestine	P18_B002845_B008551_S378	P18_B002845_B008551_S378.mm10-plus-8-0
P18_B002847_B008550_S378.mm10-plus-8-0	18m	18_46_F	Large_Intestine	P18_B002847_B008550_S378	P18_B002847_B008550_S378.mm10-plus-8-0
P18_B003016_B007442_S378.mm10-plus-8-0	18m	18_45_M	Skin	P18_B003016_B007442_S378	P18_B003016_B007442_S378.mm10-plus-8-0
P18_D045367_B009017_S378.mm10-plus-8-0	18m	18_45_M	Thymus	P18_D045367_B009017_S378	P18_D045367_B009017_S378.mm10-plus-8-0
P19_B000169_B009950_S379.mm10-plus-8-0	18m	18_53_M	Heart	P19_B000169_B009950_S379	P19_B000169_B009950_S379.mm10-plus-8-0
P19_B000171_B009952_S379.mm10-plus-8-0	18m	18_53_M	Heart	P19_B000171_B009952_S379	P19_B000171_B009952_S379.mm10-plus-8-0
P19_B000236_B009007_S379.mm10-plus-8-0	18m	18_53_M	Thymus	P19_B000236_B009007_S379	P19_B000236_B009007_S379.mm10-plus-8-0
P19_B000482_B009012_S379.mm10-plus-8-0	18m	18_46_F	Thymus	P19_B000482_B009012_S379	P19_B000482_B009012_S379.mm10-plus-8-0
P19_B000488_B009024_S379.mm10-plus-8-0	18m	18_46_F	Skin	P19_B000488_B009024_S379	P19_B000488_B009024_S379.mm10-plus-8-0
P19_B000491_B009016_S379.mm10-plus-8-0	18m	18_47_F	Thymus	P19_B000491_B009016_S379	P19_B000491_B009016_S379.mm10-plus-8-0
P19_B000505_B008435_S379.mm10-plus-8-0	18m	18_45_M	GAT	P19_B000505_B008435_S379	P19_B000505_B008435_S379.mm10-plus-8-0
P19_B000750_B007346_S379.mm10-plus-8-0	18m	18_45_M	Trachea	P19_B000750_B007346_S379	P19_B000750_B007346_S379.mm10-plus-8-0
P19_B000815_B009021_S379.mm10-plus-8-0	18m	18_46_F	Skin	P19_B000815_B009021_S379	P19_B000815_B009021_S379.mm10-plus-8-0
P19_B001352_B008536_S379.mm10-plus-8-0	18m	18_46_F	Aorta	P19_B001352_B008536_S379	P19_B001352_B008536_S379.mm10-plus-8-0
P19_B002244_B007447_S379.mm10-plus-8-0	18m	18_53_M	Limb_Muscle	P19_B002244_B007447_S379	P19_B002244_B007447_S379.mm10-plus-8-0
P19_B002443_B009005_S379.mm10-plus-8-0	18m	18_47_F	Tongue	P19_B002443_B009005_S379	P19_B002443_B009005_S379.mm10-plus-8-0
P19_B002459_B007461_S379.mm10-plus-8-0	18m	18_46_F	Marrow	P19_B002459_B007461_S379	P19_B002459_B007461_S379.mm10-plus-8-0
P19_B002510_B007444_S379.mm10-plus-8-0	18m	18_45_M	Pancreas	P19_B002510_B007444_S379	P19_B002510_B007444_S379.mm10-plus-8-0
P19_B002677_B008287_S379.mm10-plus-8-0	18m	18_53_M	Brain_Non-Myeloid	P19_B002677_B008287_S379	P19_B002677_B008287_S379.mm10-plus-8-0
P19_B002845_B008551_S379.mm10-plus-8-0	18m	18_47_F	Large_Intestine	P19_B002845_B008551_S379	P19_B002845_B008551_S379.mm10-plus-8-0
P19_B002847_B008550_S379.mm10-plus-8-0	18m	18_46_F	Large_Intestine	P19_B002847_B008550_S379	P19_B002847_B008550_S379.mm10-plus-8-0
P19_B003016_B007442_S379.mm10-plus-8-0	18m	18_45_M	Skin	P19_B003016_B007442_S379	P19_B003016_B007442_S379.mm10-plus-8-0
P19_D045367_B009017_S379.mm10-plus-8-0	18m	18_45_M	Thymus	P19_D045367_B009017_S379	P19_D045367_B009017_S379.mm10-plus-8-0
P1_B000169_B009950_S361.mm10-plus-8-0	18m	18_53_M	Heart	P1_B000169_B009950_S361	P1_B000169_B009950_S361.mm10-plus-8-0
P1_B000171_B009952_S361.mm10-plus-8-0	18m	18_53_M	Heart	P1_B000171_B009952_S361	P1_B000171_B009952_S361.mm10-plus-8-0
P1_B000236_B009007_S361.mm10-plus-8-0	18m	18_53_M	Thymus	P1_B000236_B009007_S361	P1_B000236_B009007_S361.mm10-plus-8-0
P1_B000482_B009012_S361.mm10-plus-8-0	18m	18_46_F	Thymus	P1_B000482_B009012_S361	P1_B000482_B009012_S361.mm10-plus-8-0
P1_B000488_B009024_S361.mm10-plus-8-0	18m	18_46_F	Skin	P1_B000488_B009024_S361	P1_B000488_B009024_S361.mm10-plus-8-0
P1_B000491_B009016_S361.mm10-plus-8-0	18m	18_47_F	Thymus	P1_B000491_B009016_S361	P1_B000491_B009016_S361.mm10-plus-8-0
P1_B000505_B008435_S361.mm10-plus-8-0	18m	18_45_M	GAT	P1_B000505_B008435_S361	P1_B000505_B008435_S361.mm10-plus-8-0
P1_B000750_B007346_S361.mm10-plus-8-0	18m	18_45_M	Trachea	P1_B000750_B007346_S361	P1_B000750_B007346_S361.mm10-plus-8-0
P1_B000815_B009021_S361.mm10-plus-8-0	18m	18_46_F	Skin	P1_B000815_B009021_S361	P1_B000815_B009021_S361.mm10-plus-8-0
P1_B001352_B008536_S361.mm10-plus-8-0	18m	18_46_F	Aorta	P1_B001352_B008536_S361	P1_B001352_B008536_S361.mm10-plus-8-0
P1_B002244_B007447_S361.mm10-plus-8-0	18m	18_53_M	Limb_Muscle	P1_B002244_B007447_S361	P1_B002244_B007447_S361.mm10-plus-8-0
P1_B002443_B009005_S361.mm10-plus-8-0	18m	18_47_F	Tongue	P1_B002443_B009005_S361	P1_B002443_B009005_S361.mm10-plus-8-0
P1_B002459_B007461_S361.mm10-plus-8-0	18m	18_46_F	Marrow	P1_B002459_B007461_S361	P1_B002459_B007461_S361.mm10-plus-8-0
P1_B002510_B007444_S361.mm10-plus-8-0	18m	18_45_M	Pancreas	P1_B002510_B007444_S361	P1_B002510_B007444_S361.mm10-plus-8-0
P1_B002677_B008287_S361.mm10-plus-8-0	18m	18_53_M	Brain_Non-Myeloid	P1_B002677_B008287_S361	P1_B002677_B008287_S361.mm10-plus-8-0
P1_B002845_B008551_S361.mm10-plus-8-0	18m	18_47_F	Large_Intestine	P1_B002845_B008551_S361	P1_B002845_B008551_S361.mm10-plus-8-0
P1_B002847_B008550_S361.mm10-plus-8-0	18m	18_46_F	Large_Intestine	P1_B002847_B008550_S361	P1_B002847_B008550_S361.mm10-plus-8-0
P1_B003016_B007442_S361.mm10-plus-8-0	18m	18_45_M	Skin	P1_B003016_B007442_S361	P1_B003016_B007442_S361.mm10-plus-8-0
P1_D045367_B009017_S361.mm10-plus-8-0	18m	18_45_M	Thymus	P1_D045367_B009017_S361	P1_D045367_B009017_S361.mm10-plus-8-0
P20_B000169_B009950_S380.mm10-plus-8-0	18m	18_53_M	Heart	P20_B000169_B009950_S380	P20_B000169_B009950_S380.mm10-plus-8-0
P20_B000171_B009952_S380.mm10-plus-8-0	18m	18_53_M	Heart	P20_B000171_B009952_S380	P20_B000171_B009952_S380.mm10-plus-8-0
P20_B000236_B009007_S380.mm10-plus-8-0	18m	18_53_M	Thymus	P20_B000236_B009007_S380	P20_B000236_B009007_S380.mm10-plus-8-0
P20_B000482_B009012_S380.mm10-plus-8-0	18m	18_46_F	Thymus	P20_B000482_B009012_S380	P20_B000482_B009012_S380.mm10-plus-8-0
P20_B000488_B009024_S380.mm10-plus-8-0	18m	18_46_F	Skin	P20_B000488_B009024_S380	P20_B000488_B009024_S380.mm10-plus-8-0
P20_B000491_B009016_S380.mm10-plus-8-0	18m	18_47_F	Thymus	P20_B000491_B009016_S380	P20_B000491_B009016_S380.mm10-plus-8-0
P20_B000505_B008435_S380.mm10-plus-8-0	18m	18_45_M	GAT	P20_B000505_B008435_S380	P20_B000505_B008435_S380.mm10-plus-8-0
P20_B000750_B007346_S380.mm10-plus-8-0	18m	18_45_M	Trachea	P20_B000750_B007346_S380	P20_B000750_B007346_S380.mm10-plus-8-0
P20_B000815_B009021_S380.mm10-plus-8-0	18m	18_46_F	Skin	P20_B000815_B009021_S380	P20_B000815_B009021_S380.mm10-plus-8-0
P20_B001352_B008536_S380.mm10-plus-8-0	18m	18_46_F	Aorta	P20_B001352_B008536_S380	P20_B001352_B008536_S380.mm10-plus-8-0
P20_B002244_B007447_S380.mm10-plus-8-0	18m	18_53_M	Limb_Muscle	P20_B002244_B007447_S380	P20_B002244_B007447_S380.mm10-plus-8-0
P20_B002443_B009005_S380.mm10-plus-8-0	18m	18_47_F	Tongue	P20_B002443_B009005_S380	P20_B002443_B009005_S380.mm10-plus-8-0
P20_B002459_B007461_S380.mm10-plus-8-0	18m	18_46_F	Marrow	P20_B002459_B007461_S380	P20_B002459_B007461_S380.mm10-plus-8-0
P20_B002510_B007444_S380.mm10-plus-8-0	18m	18_45_M	Pancreas	P20_B002510_B007444_S380	P20_B002510_B007444_S380.mm10-plus-8-0
P20_B002677_B008287_S380.mm10-plus-8-0	18m	18_53_M	Brain_Non-Myeloid	P20_B002677_B008287_S380	P20_B002677_B008287_S380.mm10-plus-8-0
P20_B002845_B008551_S380.mm10-plus-8-0	18m	18_47_F	Large_Intestine	P20_B002845_B008551_S380	P20_B002845_B008551_S380.mm10-plus-8-0
P20_B002847_B008550_S380.mm10-plus-8-0	18m	18_46_F	Large_Intestine	P20_B002847_B008550_S380	P20_B002847_B008550_S380.mm10-plus-8-0
P20_B003016_B007442_S380.mm10-plus-8-0	18m	18_45_M	Skin	P20_B003016_B007442_S380	P20_B003016_B007442_S380.mm10-plus-8-0
P20_D045367_B009017_S380.mm10-plus-8-0	18m	18_45_M	Thymus	P20_D045367_B009017_S380	P20_D045367_B009017_S380.mm10-plus-8-0
P21_B000169_B009950_S381.mm10-plus-8-0	18m	18_53_M	Heart	P21_B000169_B009950_S381	P21_B000169_B009950_S381.mm10-plus-8-0
P21_B000171_B009952_S381.mm10-plus-8-0	18m	18_53_M	Heart	P21_B000171_B009952_S381	P21_B000171_B009952_S381.mm10-plus-8-0
P21_B000236_B009007_S381.mm10-plus-8-0	18m	18_53_M	Thymus	P21_B000236_B009007_S381	P21_B000236_B009007_S381.mm10-plus-8-0
P21_B000482_B009012_S381.mm10-plus-8-0	18m	18_46_F	Thymus	P21_B000482_B009012_S381	P21_B000482_B009012_S381.mm10-plus-8-0
P21_B000488_B009024_S381.mm10-plus-8-0	18m	18_46_F	Skin	P21_B000488_B009024_S381	P21_B000488_B009024_S381.mm10-plus-8-0
P21_B000491_B009016_S381.mm10-plus-8-0	18m	18_47_F	Thymus	P21_B000491_B009016_S381	P21_B000491_B009016_S381.mm10-plus-8-0
P21_B000505_B008435_S381.mm10-plus-8-0	18m	18_45_M	GAT	P21_B000505_B008435_S381	P21_B000505_B008435_S381.mm10-plus-8-0
P21_B000750_B007346_S381.mm10-plus-8-0	18m	18_45_M	Trachea	P21_B000750_B007346_S381	P21_B000750_B007346_S381.mm10-plus-8-0
P21_B000815_B009021_S381.mm10-plus-8-0	18m	18_46_F	Skin	P21_B000815_B009021_S381	P21_B000815_B009021_S381.mm10-plus-8-0
P21_B001352_B008536_S381.mm10-plus-8-0	18m	18_46_F	Aorta	P21_B001352_B008536_S381	P21_B001352_B008536_S381.mm10-plus-8-0
P21_B002244_B007447_S381.mm10-plus-8-0	18m	18_53_M	Limb_Muscle	P21_B002244_B007447_S381	P21_B002244_B007447_S381.mm10-plus-8-0
P21_B002443_B009005_S381.mm10-plus-8-0	18m	18_47_F	Tongue	P21_B002443_B009005_S381	P21_B002443_B009005_S381.mm10-plus-8-0
P21_B002510_B007444_S381.mm10-plus-8-0	18m	18_45_M	Pancreas	P21_B002510_B007444_S381	P21_B002510_B007444_S381.mm10-plus-8-0
P21_B002677_B008287_S381.mm10-plus-8-0	18m	18_53_M	Brain_Non-Myeloid	P21_B002677_B008287_S381	P21_B002677_B008287_S381.mm10-plus-8-0
P21_B002845_B008551_S381.mm10-plus-8-0	18m	18_47_F	Large_Intestine	P21_B002845_B008551_S381	P21_B002845_B008551_S381.mm10-plus-8-0
P21_B002847_B008550_S381.mm10-plus-8-0	18m	18_46_F	Large_Intestine	P21_B002847_B008550_S381	P21_B002847_B008550_S381.mm10-plus-8-0
P21_B003016_B007442_S381.mm10-plus-8-0	18m	18_45_M	Skin	P21_B003016_B007442_S381	P21_B003016_B007442_S381.mm10-plus-8-0
P21_D045367_B009017_S381.mm10-plus-8-0	18m	18_45_M	Thymus	P21_D045367_B009017_S381	P21_D045367_B009017_S381.mm10-plus-8-0
P22_B000171_B009952_S382.mm10-plus-8-0	18m	18_53_M	Heart	P22_B000171_B009952_S382	P22_B000171_B009952_S382.mm10-plus-8-0
P22_B000236_B009007_S382.mm10-plus-8-0	18m	18_53_M	Thymus	P22_B000236_B009007_S382	P22_B000236_B009007_S382.mm10-plus-8-0
P22_B000482_B009012_S382.mm10-plus-8-0	18m	18_46_F	Thymus	P22_B000482_B009012_S382	P22_B000482_B009012_S382.mm10-plus-8-0
P22_B000488_B009024_S382.mm10-plus-8-0	18m	18_46_F	Skin	P22_B000488_B009024_S382	P22_B000488_B009024_S382.mm10-plus-8-0
P22_B000491_B009016_S382.mm10-plus-8-0	18m	18_47_F	Thymus	P22_B000491_B009016_S382	P22_B000491_B009016_S382.mm10-plus-8-0
P22_B000505_B008435_S382.mm10-plus-8-0	18m	18_45_M	GAT	P22_B000505_B008435_S382	P22_B000505_B008435_S382.mm10-plus-8-0
P22_B000750_B007346_S382.mm10-plus-8-0	18m	18_45_M	Trachea	P22_B000750_B007346_S382	P22_B000750_B007346_S382.mm10-plus-8-0
P22_B000815_B009021_S382.mm10-plus-8-0	18m	18_46_F	Skin	P22_B000815_B009021_S382	P22_B000815_B009021_S382.mm10-plus-8-0
P22_B001352_B008536_S382.mm10-plus-8-0	18m	18_46_F	Aorta	P22_B001352_B008536_S382	P22_B001352_B008536_S382.mm10-plus-8-0
P22_B002244_B007447_S382.mm10-plus-8-0	18m	18_53_M	Limb_Muscle	P22_B002244_B007447_S382	P22_B002244_B007447_S382.mm10-plus-8-0
P22_B002443_B009005_S382.mm10-plus-8-0	18m	18_47_F	Tongue	P22_B002443_B009005_S382	P22_B002443_B009005_S382.mm10-plus-8-0
P22_B002459_B007461_S382.mm10-plus-8-0	18m	18_46_F	Marrow	P22_B002459_B007461_S382	P22_B002459_B007461_S382.mm10-plus-8-0
P22_B002510_B007444_S382.mm10-plus-8-0	18m	18_45_M	Pancreas	P22_B002510_B007444_S382	P22_B002510_B007444_S382.mm10-plus-8-0
P22_B002677_B008287_S382.mm10-plus-8-0	18m	18_53_M	Brain_Non-Myeloid	P22_B002677_B008287_S382	P22_B002677_B008287_S382.mm10-plus-8-0
P22_B002845_B008551_S382.mm10-plus-8-0	18m	18_47_F	Large_Intestine	P22_B002845_B008551_S382	P22_B002845_B008551_S382.mm10-plus-8-0
P22_B002847_B008550_S382.mm10-plus-8-0	18m	18_46_F	Large_Intestine	P22_B002847_B008550_S382	P22_B002847_B008550_S382.mm10-plus-8-0
P22_B003016_B007442_S382.mm10-plus-8-0	18m	18_45_M	Skin	P22_B003016_B007442_S382	P22_B003016_B007442_S382.mm10-plus-8-0
P22_D045367_B009017_S382.mm10-plus-8-0	18m	18_45_M	Thymus	P22_D045367_B009017_S382	P22_D045367_B009017_S382.mm10-plus-8-0
P2_B000169_B009950_S362.mm10-plus-8-0	18m	18_53_M	Heart	P2_B000169_B009950_S362	P2_B000169_B009950_S362.mm10-plus-8-0
P2_B000171_B009952_S362.mm10-plus-8-0	18m	18_53_M	Heart	P2_B000171_B009952_S362	P2_B000171_B009952_S362.mm10-plus-8-0
P2_B000236_B009007_S362.mm10-plus-8-0	18m	18_53_M	Thymus	P2_B000236_B009007_S362	P2_B000236_B009007_S362.mm10-plus-8-0
P2_B000482_B009012_S362.mm10-plus-8-0	18m	18_46_F	Thymus	P2_B000482_B009012_S362	P2_B000482_B009012_S362.mm10-plus-8-0
P2_B000488_B009024_S362.mm10-plus-8-0	18m	18_46_F	Skin	P2_B000488_B009024_S362	P2_B000488_B009024_S362.mm10-plus-8-0
P2_B000491_B009016_S362.mm10-plus-8-0	18m	18_47_F	Thymus	P2_B000491_B009016_S362	P2_B000491_B009016_S362.mm10-plus-8-0
P2_B000505_B008435_S362.mm10-plus-8-0	18m	18_45_M	GAT	P2_B000505_B008435_S362	P2_B000505_B008435_S362.mm10-plus-8-0
P2_B000750_B007346_S362.mm10-plus-8-0	18m	18_45_M	Trachea	P2_B000750_B007346_S362	P2_B000750_B007346_S362.mm10-plus-8-0
P2_B000815_B009021_S362.mm10-plus-8-0	18m	18_46_F	Skin	P2_B000815_B009021_S362	P2_B000815_B009021_S362.mm10-plus-8-0
P2_B001352_B008536_S362.mm10-plus-8-0	18m	18_46_F	Aorta	P2_B001352_B008536_S362	P2_B001352_B008536_S362.mm10-plus-8-0
P2_B002244_B007447_S362.mm10-plus-8-0	18m	18_53_M	Limb_Muscle	P2_B002244_B007447_S362	P2_B002244_B007447_S362.mm10-plus-8-0
P2_B002443_B009005_S362.mm10-plus-8-0	18m	18_47_F	Tongue	P2_B002443_B009005_S362	P2_B002443_B009005_S362.mm10-plus-8-0
P2_B002459_B007461_S362.mm10-plus-8-0	18m	18_46_F	Marrow	P2_B002459_B007461_S362	P2_B002459_B007461_S362.mm10-plus-8-0
P2_B002510_B007444_S362.mm10-plus-8-0	18m	18_45_M	Pancreas	P2_B002510_B007444_S362	P2_B002510_B007444_S362.mm10-plus-8-0
P2_B002677_B008287_S362.mm10-plus-8-0	18m	18_53_M	Brain_Non-Myeloid	P2_B002677_B008287_S362	P2_B002677_B008287_S362.mm10-plus-8-0
P2_B002845_B008551_S362.mm10-plus-8-0	18m	18_47_F	Large_Intestine	P2_B002845_B008551_S362	P2_B002845_B008551_S362.mm10-plus-8-0
P2_B002847_B008550_S362.mm10-plus-8-0	18m	18_46_F	Large_Intestine	P2_B002847_B008550_S362	P2_B002847_B008550_S362.mm10-plus-8-0
P2_B003016_B007442_S362.mm10-plus-8-0	18m	18_45_M	Skin	P2_B003016_B007442_S362	P2_B003016_B007442_S362.mm10-plus-8-0
P2_D045367_B009017_S362.mm10-plus-8-0	18m	18_45_M	Thymus	P2_D045367_B009017_S362	P2_D045367_B009017_S362.mm10-plus-8-0
P3_B000169_B009950_S363.mm10-plus-8-0	18m	18_53_M	Heart	P3_B000169_B009950_S363	P3_B000169_B009950_S363.mm10-plus-8-0
P3_B000171_B009952_S363.mm10-plus-8-0	18m	18_53_M	Heart	P3_B000171_B009952_S363	P3_B000171_B009952_S363.mm10-plus-8-0
P3_B000236_B009007_S363.mm10-plus-8-0	18m	18_53_M	Thymus	P3_B000236_B009007_S363	P3_B000236_B009007_S363.mm10-plus-8-0
P3_B000482_B009012_S363.mm10-plus-8-0	18m	18_46_F	Thymus	P3_B000482_B009012_S363	P3_B000482_B009012_S363.mm10-plus-8-0
P3_B000488_B009024_S363.mm10-plus-8-0	18m	18_46_F	Skin	P3_B000488_B009024_S363	P3_B000488_B009024_S363.mm10-plus-8-0
P3_B000491_B009016_S363.mm10-plus-8-0	18m	18_47_F	Thymus	P3_B000491_B009016_S363	P3_B000491_B009016_S363.mm10-plus-8-0
P3_B000505_B008435_S363.mm10-plus-8-0	18m	18_45_M	GAT	P3_B000505_B008435_S363	P3_B000505_B008435_S363.mm10-plus-8-0
P3_B000750_B007346_S363.mm10-plus-8-0	18m	18_45_M	Trachea	P3_B000750_B007346_S363	P3_B000750_B007346_S363.mm10-plus-8-0
P3_B000815_B009021_S363.mm10-plus-8-0	18m	18_46_F	Skin	P3_B000815_B009021_S363	P3_B000815_B009021_S363.mm10-plus-8-0
P3_B001352_B008536_S363.mm10-plus-8-0	18m	18_46_F	Aorta	P3_B001352_B008536_S363	P3_B001352_B008536_S363.mm10-plus-8-0
P3_B002244_B007447_S363.mm10-plus-8-0	18m	18_53_M	Limb_Muscle	P3_B002244_B007447_S363	P3_B002244_B007447_S363.mm10-plus-8-0
P3_B002443_B009005_S363.mm10-plus-8-0	18m	18_47_F	Tongue	P3_B002443_B009005_S363	P3_B002443_B009005_S363.mm10-plus-8-0
P3_B002459_B007461_S363.mm10-plus-8-0	18m	18_46_F	Marrow	P3_B002459_B007461_S363	P3_B002459_B007461_S363.mm10-plus-8-0
P3_B002510_B007444_S363.mm10-plus-8-0	18m	18_45_M	Pancreas	P3_B002510_B007444_S363	P3_B002510_B007444_S363.mm10-plus-8-0
P3_B002677_B008287_S363.mm10-plus-8-0	18m	18_53_M	Brain_Non-Myeloid	P3_B002677_B008287_S363	P3_B002677_B008287_S363.mm10-plus-8-0
P3_B002845_B008551_S363.mm10-plus-8-0	18m	18_47_F	Large_Intestine	P3_B002845_B008551_S363	P3_B002845_B008551_S363.mm10-plus-8-0
P3_B002847_B008550_S363.mm10-plus-8-0	18m	18_46_F	Large_Intestine	P3_B002847_B008550_S363	P3_B002847_B008550_S363.mm10-plus-8-0
P3_B003016_B007442_S363.mm10-plus-8-0	18m	18_45_M	Skin	P3_B003016_B007442_S363	P3_B003016_B007442_S363.mm10-plus-8-0
P3_D045367_B009017_S363.mm10-plus-8-0	18m	18_45_M	Thymus	P3_D045367_B009017_S363	P3_D045367_B009017_S363.mm10-plus-8-0
P4_B000169_B009950_S364.mm10-plus-8-0	18m	18_53_M	Heart	P4_B000169_B009950_S364	P4_B000169_B009950_S364.mm10-plus-8-0
P4_B000171_B009952_S364.mm10-plus-8-0	18m	18_53_M	Heart	P4_B000171_B009952_S364	P4_B000171_B009952_S364.mm10-plus-8-0
P4_B000236_B009007_S364.mm10-plus-8-0	18m	18_53_M	Thymus	P4_B000236_B009007_S364	P4_B000236_B009007_S364.mm10-plus-8-0
P4_B000482_B009012_S364.mm10-plus-8-0	18m	18_46_F	Thymus	P4_B000482_B009012_S364	P4_B000482_B009012_S364.mm10-plus-8-0
P4_B000488_B009024_S364.mm10-plus-8-0	18m	18_46_F	Skin	P4_B000488_B009024_S364	P4_B000488_B009024_S364.mm10-plus-8-0
P4_B000491_B009016_S364.mm10-plus-8-0	18m	18_47_F	Thymus	P4_B000491_B009016_S364	P4_B000491_B009016_S364.mm10-plus-8-0
P4_B000505_B008435_S364.mm10-plus-8-0	18m	18_45_M	GAT	P4_B000505_B008435_S364	P4_B000505_B008435_S364.mm10-plus-8-0
P4_B000750_B007346_S364.mm10-plus-8-0	18m	18_45_M	Trachea	P4_B000750_B007346_S364	P4_B000750_B007346_S364.mm10-plus-8-0
P4_B000815_B009021_S364.mm10-plus-8-0	18m	18_46_F	Skin	P4_B000815_B009021_S364	P4_B000815_B009021_S364.mm10-plus-8-0
P4_B001352_B008536_S364.mm10-plus-8-0	18m	18_46_F	Aorta	P4_B001352_B008536_S364	P4_B001352_B008536_S364.mm10-plus-8-0
P4_B002244_B007447_S364.mm10-plus-8-0	18m	18_53_M	Limb_Muscle	P4_B002244_B007447_S364	P4_B002244_B007447_S364.mm10-plus-8-0
P4_B002443_B009005_S364.mm10-plus-8-0	18m	18_47_F	Tongue	P4_B002443_B009005_S364	P4_B002443_B009005_S364.mm10-plus-8-0
P4_B002459_B007461_S364.mm10-plus-8-0	18m	18_46_F	Marrow	P4_B002459_B007461_S364	P4_B002459_B007461_S364.mm10-plus-8-0
P4_B002510_B007444_S364.mm10-plus-8-0	18m	18_45_M	Pancreas	P4_B002510_B007444_S364	P4_B002510_B007444_S364.mm10-plus-8-0
P4_B002677_B008287_S364.mm10-plus-8-0	18m	18_53_M	Brain_Non-Myeloid	P4_B002677_B008287_S364	P4_B002677_B008287_S364.mm10-plus-8-0
P4_B002845_B008551_S364.mm10-plus-8-0	18m	18_47_F	Large_Intestine	P4_B002845_B008551_S364	P4_B002845_B008551_S364.mm10-plus-8-0
P4_B002847_B008550_S364.mm10-plus-8-0	18m	18_46_F	Large_Intestine	P4_B002847_B008550_S364	P4_B002847_B008550_S364.mm10-plus-8-0
P4_B003016_B007442_S364.mm10-plus-8-0	18m	18_45_M	Skin	P4_B003016_B007442_S364	P4_B003016_B007442_S364.mm10-plus-8-0
P4_D045367_B009017_S364.mm10-plus-8-0	18m	18_45_M	Thymus	P4_D045367_B009017_S364	P4_D045367_B009017_S364.mm10-plus-8-0
P5_B000169_B009950_S365.mm10-plus-8-0	18m	18_53_M	Heart	P5_B000169_B009950_S365	P5_B000169_B009950_S365.mm10-plus-8-0
P5_B000171_B009952_S365.mm10-plus-8-0	18m	18_53_M	Heart	P5_B000171_B009952_S365	P5_B000171_B009952_S365.mm10-plus-8-0
P5_B000236_B009007_S365.mm10-plus-8-0	18m	18_53_M	Thymus	P5_B000236_B009007_S365	P5_B000236_B009007_S365.mm10-plus-8-0
P5_B000482_B009012_S365.mm10-plus-8-0	18m	18_46_F	Thymus	P5_B000482_B009012_S365	P5_B000482_B009012_S365.mm10-plus-8-0
P5_B000488_B009024_S365.mm10-plus-8-0	18m	18_46_F	Skin	P5_B000488_B009024_S365	P5_B000488_B009024_S365.mm10-plus-8-0
P5_B000491_B009016_S365.mm10-plus-8-0	18m	18_47_F	Thymus	P5_B000491_B009016_S365	P5_B000491_B009016_S365.mm10-plus-8-0
P5_B000505_B008435_S365.mm10-plus-8-0	18m	18_45_M	GAT	P5_B000505_B008435_S365	P5_B000505_B008435_S365.mm10-plus-8-0
P5_B000750_B007346_S365.mm10-plus-8-0	18m	18_45_M	Trachea	P5_B000750_B007346_S365	P5_B000750_B007346_S365.mm10-plus-8-0
P5_B000815_B009021_S365.mm10-plus-8-0	18m	18_46_F	Skin	P5_B000815_B009021_S365	P5_B000815_B009021_S365.mm10-plus-8-0
P5_B001352_B008536_S365.mm10-plus-8-0	18m	18_46_F	Aorta	P5_B001352_B008536_S365	P5_B001352_B008536_S365.mm10-plus-8-0
P5_B002244_B007447_S365.mm10-plus-8-0	18m	18_53_M	Limb_Muscle	P5_B002244_B007447_S365	P5_B002244_B007447_S365.mm10-plus-8-0
P5_B002443_B009005_S365.mm10-plus-8-0	18m	18_47_F	Tongue	P5_B002443_B009005_S365	P5_B002443_B009005_S365.mm10-plus-8-0
P5_B002459_B007461_S365.mm10-plus-8-0	18m	18_46_F	Marrow	P5_B002459_B007461_S365	P5_B002459_B007461_S365.mm10-plus-8-0
P5_B002510_B007444_S365.mm10-plus-8-0	18m	18_45_M	Pancreas	P5_B002510_B007444_S365	P5_B002510_B007444_S365.mm10-plus-8-0
P5_B002677_B008287_S365.mm10-plus-8-0	18m	18_53_M	Brain_Non-Myeloid	P5_B002677_B008287_S365	P5_B002677_B008287_S365.mm10-plus-8-0
P5_B002845_B008551_S365.mm10-plus-8-0	18m	18_47_F	Large_Intestine	P5_B002845_B008551_S365	P5_B002845_B008551_S365.mm10-plus-8-0
P5_B002847_B008550_S365.mm10-plus-8-0	18m	18_46_F	Large_Intestine	P5_B002847_B008550_S365	P5_B002847_B008550_S365.mm10-plus-8-0
P5_B003016_B007442_S365.mm10-plus-8-0	18m	18_45_M	Skin	P5_B003016_B007442_S365	P5_B003016_B007442_S365.mm10-plus-8-0
P5_D045367_B009017_S365.mm10-plus-8-0	18m	18_45_M	Thymus	P5_D045367_B009017_S365	P5_D045367_B009017_S365.mm10-plus-8-0
P6_B000169_B009950_S366.mm10-plus-8-0	18m	18_53_M	Heart	P6_B000169_B009950_S366	P6_B000169_B009950_S366.mm10-plus-8-0
P6_B000171_B009952_S366.mm10-plus-8-0	18m	18_53_M	Heart	P6_B000171_B009952_S366	P6_B000171_B009952_S366.mm10-plus-8-0
P6_B000236_B009007_S366.mm10-plus-8-0	18m	18_53_M	Thymus	P6_B000236_B009007_S366	P6_B000236_B009007_S366.mm10-plus-8-0
P6_B000482_B009012_S366.mm10-plus-8-0	18m	18_46_F	Thymus	P6_B000482_B009012_S366	P6_B000482_B009012_S366.mm10-plus-8-0
P6_B000488_B009024_S366.mm10-plus-8-0	18m	18_46_F	Skin	P6_B000488_B009024_S366	P6_B000488_B009024_S366.mm10-plus-8-0
P6_B000491_B009016_S366.mm10-plus-8-0	18m	18_47_F	Thymus	P6_B000491_B009016_S366	P6_B000491_B009016_S366.mm10-plus-8-0
P6_B000505_B008435_S366.mm10-plus-8-0	18m	18_45_M	GAT	P6_B000505_B008435_S366	P6_B000505_B008435_S366.mm10-plus-8-0
P6_B000750_B007346_S366.mm10-plus-8-0	18m	18_45_M	Trachea	P6_B000750_B007346_S366	P6_B000750_B007346_S366.mm10-plus-8-0
P6_B000815_B009021_S366.mm10-plus-8-0	18m	18_46_F	Skin	P6_B000815_B009021_S366	P6_B000815_B009021_S366.mm10-plus-8-0
P6_B001352_B008536_S366.mm10-plus-8-0	18m	18_46_F	Aorta	P6_B001352_B008536_S366	P6_B001352_B008536_S366.mm10-plus-8-0
P6_B002244_B007447_S366.mm10-plus-8-0	18m	18_53_M	Limb_Muscle	P6_B002244_B007447_S366	P6_B002244_B007447_S366.mm10-plus-8-0
P6_B002443_B009005_S366.mm10-plus-8-0	18m	18_47_F	Tongue	P6_B002443_B009005_S366	P6_B002443_B009005_S366.mm10-plus-8-0
P6_B002459_B007461_S366.mm10-plus-8-0	18m	18_46_F	Marrow	P6_B002459_B007461_S366	P6_B002459_B007461_S366.mm10-plus-8-0
P6_B002510_B007444_S366.mm10-plus-8-0	18m	18_45_M	Pancreas	P6_B002510_B007444_S366	P6_B002510_B007444_S366.mm10-plus-8-0
P6_B002677_B008287_S366.mm10-plus-8-0	18m	18_53_M	Brain_Non-Myeloid	P6_B002677_B008287_S366	P6_B002677_B008287_S366.mm10-plus-8-0
P6_B002845_B008551_S366.mm10-plus-8-0	18m	18_47_F	Large_Intestine	P6_B002845_B008551_S366	P6_B002845_B008551_S366.mm10-plus-8-0
P6_B002847_B008550_S366.mm10-plus-8-0	18m	18_46_F	Large_Intestine	P6_B002847_B008550_S366	P6_B002847_B008550_S366.mm10-plus-8-0
P6_B003016_B007442_S366.mm10-plus-8-0	18m	18_45_M	Skin	P6_B003016_B007442_S366	P6_B003016_B007442_S366.mm10-plus-8-0
P6_D045367_B009017_S366.mm10-plus-8-0	18m	18_45_M	Thymus	P6_D045367_B009017_S366	P6_D045367_B009017_S366.mm10-plus-8-0
P7_B000169_B009950_S367.mm10-plus-8-0	18m	18_53_M	Heart	P7_B000169_B009950_S367	P7_B000169_B009950_S367.mm10-plus-8-0
P7_B000171_B009952_S367.mm10-plus-8-0	18m	18_53_M	Heart	P7_B000171_B009952_S367	P7_B000171_B009952_S367.mm10-plus-8-0
P7_B000236_B009007_S367.mm10-plus-8-0	18m	18_53_M	Thymus	P7_B000236_B009007_S367	P7_B000236_B009007_S367.mm10-plus-8-0
P7_B000482_B009012_S367.mm10-plus-8-0	18m	18_46_F	Thymus	P7_B000482_B009012_S367	P7_B000482_B009012_S367.mm10-plus-8-0
P7_B000488_B009024_S367.mm10-plus-8-0	18m	18_46_F	Skin	P7_B000488_B009024_S367	P7_B000488_B009024_S367.mm10-plus-8-0
P7_B000491_B009016_S367.mm10-plus-8-0	18m	18_47_F	Thymus	P7_B000491_B009016_S367	P7_B000491_B009016_S367.mm10-plus-8-0
P7_B000505_B008435_S367.mm10-plus-8-0	18m	18_45_M	GAT	P7_B000505_B008435_S367	P7_B000505_B008435_S367.mm10-plus-8-0
P7_B000750_B007346_S367.mm10-plus-8-0	18m	18_45_M	Trachea	P7_B000750_B007346_S367	P7_B000750_B007346_S367.mm10-plus-8-0
P7_B000815_B009021_S367.mm10-plus-8-0	18m	18_46_F	Skin	P7_B000815_B009021_S367	P7_B000815_B009021_S367.mm10-plus-8-0
P7_B001352_B008536_S367.mm10-plus-8-0	18m	18_46_F	Aorta	P7_B001352_B008536_S367	P7_B001352_B008536_S367.mm10-plus-8-0
P7_B002244_B007447_S367.mm10-plus-8-0	18m	18_53_M	Limb_Muscle	P7_B002244_B007447_S367	P7_B002244_B007447_S367.mm10-plus-8-0
P7_B002443_B009005_S367.mm10-plus-8-0	18m	18_47_F	Tongue	P7_B002443_B009005_S367	P7_B002443_B009005_S367.mm10-plus-8-0
P7_B002459_B007461_S367.mm10-plus-8-0	18m	18_46_F	Marrow	P7_B002459_B007461_S367	P7_B002459_B007461_S367.mm10-plus-8-0
P7_B002510_B007444_S367.mm10-plus-8-0	18m	18_45_M	Pancreas	P7_B002510_B007444_S367	P7_B002510_B007444_S367.mm10-plus-8-0
P7_B002677_B008287_S367.mm10-plus-8-0	18m	18_53_M	Brain_Non-Myeloid	P7_B002677_B008287_S367	P7_B002677_B008287_S367.mm10-plus-8-0
P7_B002845_B008551_S367.mm10-plus-8-0	18m	18_47_F	Large_Intestine	P7_B002845_B008551_S367	P7_B002845_B008551_S367.mm10-plus-8-0
P7_B002847_B008550_S367.mm10-plus-8-0	18m	18_46_F	Large_Intestine	P7_B002847_B008550_S367	P7_B002847_B008550_S367.mm10-plus-8-0
P7_B003016_B007442_S367.mm10-plus-8-0	18m	18_45_M	Skin	P7_B003016_B007442_S367	P7_B003016_B007442_S367.mm10-plus-8-0
P7_D045367_B009017_S367.mm10-plus-8-0	18m	18_45_M	Thymus	P7_D045367_B009017_S367	P7_D045367_B009017_S367.mm10-plus-8-0
P8_B000169_B009950_S368.mm10-plus-8-0	18m	18_53_M	Heart	P8_B000169_B009950_S368	P8_B000169_B009950_S368.mm10-plus-8-0
P8_B000171_B009952_S368.mm10-plus-8-0	18m	18_53_M	Heart	P8_B000171_B009952_S368	P8_B000171_B009952_S368.mm10-plus-8-0
P8_B000236_B009007_S368.mm10-plus-8-0	18m	18_53_M	Thymus	P8_B000236_B009007_S368	P8_B000236_B009007_S368.mm10-plus-8-0
P8_B000482_B009012_S368.mm10-plus-8-0	18m	18_46_F	Thymus	P8_B000482_B009012_S368	P8_B000482_B009012_S368.mm10-plus-8-0
P8_B000488_B009024_S368.mm10-plus-8-0	18m	18_46_F	Skin	P8_B000488_B009024_S368	P8_B000488_B009024_S368.mm10-plus-8-0
P8_B000491_B009016_S368.mm10-plus-8-0	18m	18_47_F	Thymus	P8_B000491_B009016_S368	P8_B000491_B009016_S368.mm10-plus-8-0
P8_B000505_B008435_S368.mm10-plus-8-0	18m	18_45_M	GAT	P8_B000505_B008435_S368	P8_B000505_B008435_S368.mm10-plus-8-0
P8_B000750_B007346_S368.mm10-plus-8-0	18m	18_45_M	Trachea	P8_B000750_B007346_S368	P8_B000750_B007346_S368.mm10-plus-8-0
P8_B000815_B009021_S368.mm10-plus-8-0	18m	18_46_F	Skin	P8_B000815_B009021_S368	P8_B000815_B009021_S368.mm10-plus-8-0
P8_B001352_B008536_S368.mm10-plus-8-0	18m	18_46_F	Aorta	P8_B001352_B008536_S368	P8_B001352_B008536_S368.mm10-plus-8-0
P8_B002244_B007447_S368.mm10-plus-8-0	18m	18_53_M	Limb_Muscle	P8_B002244_B007447_S368	P8_B002244_B007447_S368.mm10-plus-8-0
P8_B002443_B009005_S368.mm10-plus-8-0	18m	18_47_F	Tongue	P8_B002443_B009005_S368	P8_B002443_B009005_S368.mm10-plus-8-0
P8_B002459_B007461_S368.mm10-plus-8-0	18m	18_46_F	Marrow	P8_B002459_B007461_S368	P8_B002459_B007461_S368.mm10-plus-8-0
P8_B002510_B007444_S368.mm10-plus-8-0	18m	18_45_M	Pancreas	P8_B002510_B007444_S368	P8_B002510_B007444_S368.mm10-plus-8-0
P8_B002677_B008287_S368.mm10-plus-8-0	18m	18_53_M	Brain_Non-Myeloid	P8_B002677_B008287_S368	P8_B002677_B008287_S368.mm10-plus-8-0
P8_B002845_B008551_S368.mm10-plus-8-0	18m	18_47_F	Large_Intestine	P8_B002845_B008551_S368	P8_B002845_B008551_S368.mm10-plus-8-0
P8_B002847_B008550_S368.mm10-plus-8-0	18m	18_46_F	Large_Intestine	P8_B002847_B008550_S368	P8_B002847_B008550_S368.mm10-plus-8-0
P8_B003016_B007442_S368.mm10-plus-8-0	18m	18_45_M	Skin	P8_B003016_B007442_S368	P8_B003016_B007442_S368.mm10-plus-8-0
P8_D045367_B009017_S368.mm10-plus-8-0	18m	18_45_M	Thymus	P8_D045367_B009017_S368	P8_D045367_B009017_S368.mm10-plus-8-0
P9_B000169_B009950_S369.mm10-plus-8-0	18m	18_53_M	Heart	P9_B000169_B009950_S369	P9_B000169_B009950_S369.mm10-plus-8-0
P9_B000171_B009952_S369.mm10-plus-8-0	18m	18_53_M	Heart	P9_B000171_B009952_S369	P9_B000171_B009952_S369.mm10-plus-8-0
P9_B000236_B009007_S369.mm10-plus-8-0	18m	18_53_M	Thymus	P9_B000236_B009007_S369	P9_B000236_B009007_S369.mm10-plus-8-0
P9_B000482_B009012_S369.mm10-plus-8-0	18m	18_46_F	Thymus	P9_B000482_B009012_S369	P9_B000482_B009012_S369.mm10-plus-8-0
P9_B000488_B009024_S369.mm10-plus-8-0	18m	18_46_F	Skin	P9_B000488_B009024_S369	P9_B000488_B009024_S369.mm10-plus-8-0
P9_B000491_B009016_S369.mm10-plus-8-0	18m	18_47_F	Thymus	P9_B000491_B009016_S369	P9_B000491_B009016_S369.mm10-plus-8-0
P9_B000505_B008435_S369.mm10-plus-8-0	18m	18_45_M	GAT	P9_B000505_B008435_S369	P9_B000505_B008435_S369.mm10-plus-8-0
P9_B000750_B007346_S369.mm10-plus-8-0	18m	18_45_M	Trachea	P9_B000750_B007346_S369	P9_B000750_B007346_S369.mm10-plus-8-0
P9_B000815_B009021_S369.mm10-plus-8-0	18m	18_46_F	Skin	P9_B000815_B009021_S369	P9_B000815_B009021_S369.mm10-plus-8-0
P9_B001352_B008536_S369.mm10-plus-8-0	18m	18_46_F	Aorta	P9_B001352_B008536_S369	P9_B001352_B008536_S369.mm10-plus-8-0
P9_B002244_B007447_S369.mm10-plus-8-0	18m	18_53_M	Limb_Muscle	P9_B002244_B007447_S369	P9_B002244_B007447_S369.mm10-plus-8-0
P9_B002443_B009005_S369.mm10-plus-8-0	18m	18_47_F	Tongue	P9_B002443_B009005_S369	P9_B002443_B009005_S369.mm10-plus-8-0
P9_B002459_B007461_S369.mm10-plus-8-0	18m	18_46_F	Marrow	P9_B002459_B007461_S369	P9_B002459_B007461_S369.mm10-plus-8-0
P9_B002510_B007444_S369.mm10-plus-8-0	18m	18_45_M	Pancreas	P9_B002510_B007444_S369	P9_B002510_B007444_S369.mm10-plus-8-0
P9_B002677_B008287_S369.mm10-plus-8-0	18m	18_53_M	Brain_Non-Myeloid	P9_B002677_B008287_S369	P9_B002677_B008287_S369.mm10-plus-8-0
P9_B002845_B008551_S369.mm10-plus-8-0	18m	18_47_F	Large_Intestine	P9_B002845_B008551_S369	P9_B002845_B008551_S369.mm10-plus-8-0
P9_B002847_B008550_S369.mm10-plus-8-0	18m	18_46_F	Large_Intestine	P9_B002847_B008550_S369	P9_B002847_B008550_S369.mm10-plus-8-0
P9_B003016_B007442_S369.mm10-plus-8-0	18m	18_45_M	Skin	P9_B003016_B007442_S369	P9_B003016_B007442_S369.mm10-plus-8-0
P9_D045367_B009017_S369.mm10-plus-8-0	18m	18_45_M	Thymus	P9_D045367_B009017_S369	P9_D045367_B009017_S369.mm10-plus-8-0
A10_B000332_S118_L003.mus-0-0-1	24m	24_60_M	SCAT	A10_B000332_S118_L003	A10_B000332_S118_L003.mus-0-0-1
A10_B000333_S154_L004.mus-0-0-1	24m	24_60_M	MAT	A10_B000333_S154_L004	A10_B000333_S154_L004.mus-0-0-1
A10_B000337_S202_L003.mus-0-0-1	24m	24_60_M	GAT	A10_B000337_S202_L003	A10_B000337_S202_L003.mus-0-0-1
A10_B000834_S238_L004.mus-0-0-1	24m	24_60_M	BAT	A10_B000834_S238_L004	A10_B000834_S238_L004.mus-0-0-1
A10_B000836_S250_L003.mus-0-0-1	24m	24_60_M	Bladder	A10_B000836_S250_L003	A10_B000836_S250_L003.mus-0-0-1
A10_B000840_S130_L002.mus-0-0-1	24m	24_60_M	Brain_Myeloid	A10_B000840_S130_L002	A10_B000840_S130_L002.mus-0-0-1
A10_B000843_S94_L001.mus-0-0-1	24m	24_60_M	Brain_Myeloid	A10_B000843_S94_L001	A10_B000843_S94_L001.mus-0-0-1
A10_B001268_S10_L001.mus-0-0-1	24m	24_60_M	Brain_Non-Myeloid	A10_B001268_S10_L001	A10_B001268_S10_L001.mus-0-0-1
A10_B001614_S178_L001.mus-0-0-1	24m	24_60_M	Brain_Non-Myeloid	A10_B001614_S178_L001	A10_B001614_S178_L001.mus-0-0-1
A10_B001615_S46_L001.mus-0-0-1	24m	24_60_M	Brain_Non-Myeloid	A10_B001615_S46_L001	A10_B001615_S46_L001.mus-0-0-1
A10_B001618_S34_L003.mus-0-0-1	24m	24_60_M	Brain_Myeloid	A10_B001618_S34_L003	A10_B001618_S34_L003.mus-0-0-1
A10_B002327_S286_L003.mus-0-0-1	24m	24_59_M	Marrow	A10_B002327_S286_L003	A10_B002327_S286_L003.mus-0-0-1
A10_B002982_S22_L004.mus-0-0-1	24m	24_60_M	Lung	A10_B002982_S22_L004	A10_B002982_S22_L004.mus-0-0-1
A10_B003029_S70_L004.mus-0-0-1	24m	24_60_M	Large_Intestine	A10_B003029_S70_L004	A10_B003029_S70_L004.mus-0-0-1
A10_B003227_S166_L002.mus-0-0-1	24m	24_60_M	Brain_Non-Myeloid	A10_B003227_S166_L002	A10_B003227_S166_L002.mus-0-0-1
A10_B003229_S106_L004.mus-0-0-1	24m	24_60_M	Heart	A10_B003229_S106_L004	A10_B003229_S106_L004.mus-0-0-1
A10_B003232_S82_L002.mus-0-0-1	24m	24_60_M	Brain_Non-Myeloid	A10_B003232_S82_L002	A10_B003232_S82_L002.mus-0-0-1
A10_B003903_S262_L001.mus-0-0-1	24m	24_59_M	Brain_Non-Myeloid	A10_B003903_S262_L001	A10_B003903_S262_L001.mus-0-0-1
A10_B003904_S214_L002.mus-0-0-1	24m	24_59_M	Brain_Myeloid	A10_B003904_S214_L002	A10_B003904_S214_L002.mus-0-0-1
A10_B003974_S298_L002.mus-0-0-1	24m	24_59_M	Brain_Myeloid	A10_B003974_S298_L002	A10_B003974_S298_L002.mus-0-0-1
A11_B000332_S119_L003.mus-0-0-1	24m	24_60_M	SCAT	A11_B000332_S119_L003	A11_B000332_S119_L003.mus-0-0-1
A11_B000333_S155_L004.mus-0-0-1	24m	24_60_M	MAT	A11_B000333_S155_L004	A11_B000333_S155_L004.mus-0-0-1
A11_B000337_S203_L003.mus-0-0-1	24m	24_60_M	GAT	A11_B000337_S203_L003	A11_B000337_S203_L003.mus-0-0-1
A11_B000834_S239_L004.mus-0-0-1	24m	24_60_M	BAT	A11_B000834_S239_L004	A11_B000834_S239_L004.mus-0-0-1
A11_B000836_S251_L003.mus-0-0-1	24m	24_60_M	Bladder	A11_B000836_S251_L003	A11_B000836_S251_L003.mus-0-0-1
A11_B000840_S131_L002.mus-0-0-1	24m	24_60_M	Brain_Myeloid	A11_B000840_S131_L002	A11_B000840_S131_L002.mus-0-0-1
A11_B000843_S95_L001.mus-0-0-1	24m	24_60_M	Brain_Myeloid	A11_B000843_S95_L001	A11_B000843_S95_L001.mus-0-0-1
A11_B001268_S11_L001.mus-0-0-1	24m	24_60_M	Brain_Non-Myeloid	A11_B001268_S11_L001	A11_B001268_S11_L001.mus-0-0-1
A11_B001614_S179_L001.mus-0-0-1	24m	24_60_M	Brain_Non-Myeloid	A11_B001614_S179_L001	A11_B001614_S179_L001.mus-0-0-1
A11_B001615_S47_L001.mus-0-0-1	24m	24_60_M	Brain_Non-Myeloid	A11_B001615_S47_L001	A11_B001615_S47_L001.mus-0-0-1
A11_B001618_S35_L003.mus-0-0-1	24m	24_60_M	Brain_Myeloid	A11_B001618_S35_L003	A11_B001618_S35_L003.mus-0-0-1
A11_B002327_S287_L003.mus-0-0-1	24m	24_59_M	Marrow	A11_B002327_S287_L003	A11_B002327_S287_L003.mus-0-0-1
A11_B002982_S23_L004.mus-0-0-1	24m	24_60_M	Lung	A11_B002982_S23_L004	A11_B002982_S23_L004.mus-0-0-1
A11_B003029_S71_L004.mus-0-0-1	24m	24_60_M	Large_Intestine	A11_B003029_S71_L004	A11_B003029_S71_L004.mus-0-0-1
A11_B003227_S167_L002.mus-0-0-1	24m	24_60_M	Brain_Non-Myeloid	A11_B003227_S167_L002	A11_B003227_S167_L002.mus-0-0-1
A11_B003229_S107_L004.mus-0-0-1	24m	24_60_M	Heart	A11_B003229_S107_L004	A11_B003229_S107_L004.mus-0-0-1
A11_B003232_S83_L002.mus-0-0-1	24m	24_60_M	Brain_Non-Myeloid	A11_B003232_S83_L002	A11_B003232_S83_L002.mus-0-0-1
A11_B003903_S263_L001.mus-0-0-1	24m	24_59_M	Brain_Non-Myeloid	A11_B003903_S263_L001	A11_B003903_S263_L001.mus-0-0-1
A11_B003904_S215_L002.mus-0-0-1	24m	24_59_M	Brain_Myeloid	A11_B003904_S215_L002	A11_B003904_S215_L002.mus-0-0-1
A11_B003974_S299_L002.mus-0-0-1	24m	24_59_M	Brain_Myeloid	A11_B003974_S299_L002	A11_B003974_S299_L002.mus-0-0-1
A12_B000332_S120_L003.mus-0-0-1	24m	24_60_M	SCAT	A12_B000332_S120_L003	A12_B000332_S120_L003.mus-0-0-1
A12_B000333_S156_L004.mus-0-0-1	24m	24_60_M	MAT	A12_B000333_S156_L004	A12_B000333_S156_L004.mus-0-0-1
A12_B000337_S204_L003.mus-0-0-1	24m	24_60_M	GAT	A12_B000337_S204_L003	A12_B000337_S204_L003.mus-0-0-1
A12_B000834_S240_L004.mus-0-0-1	24m	24_60_M	BAT	A12_B000834_S240_L004	A12_B000834_S240_L004.mus-0-0-1
A12_B000836_S252_L003.mus-0-0-1	24m	24_60_M	Bladder	A12_B000836_S252_L003	A12_B000836_S252_L003.mus-0-0-1
A12_B000840_S132_L002.mus-0-0-1	24m	24_60_M	Brain_Myeloid	A12_B000840_S132_L002	A12_B000840_S132_L002.mus-0-0-1
A12_B000843_S96_L001.mus-0-0-1	24m	24_60_M	Brain_Myeloid	A12_B000843_S96_L001	A12_B000843_S96_L001.mus-0-0-1
A12_B001268_S12_L001.mus-0-0-1	24m	24_60_M	Brain_Non-Myeloid	A12_B001268_S12_L001	A12_B001268_S12_L001.mus-0-0-1
A12_B001614_S180_L001.mus-0-0-1	24m	24_60_M	Brain_Non-Myeloid	A12_B001614_S180_L001	A12_B001614_S180_L001.mus-0-0-1
A12_B001615_S48_L001.mus-0-0-1	24m	24_60_M	Brain_Non-Myeloid	A12_B001615_S48_L001	A12_B001615_S48_L001.mus-0-0-1
A12_B001618_S36_L003.mus-0-0-1	24m	24_60_M	Brain_Myeloid	A12_B001618_S36_L003	A12_B001618_S36_L003.mus-0-0-1
A12_B002327_S288_L003.mus-0-0-1	24m	24_59_M	Marrow	A12_B002327_S288_L003	A12_B002327_S288_L003.mus-0-0-1
A12_B002982_S24_L004.mus-0-0-1	24m	24_60_M	Lung	A12_B002982_S24_L004	A12_B002982_S24_L004.mus-0-0-1
A12_B003029_S72_L004.mus-0-0-1	24m	24_60_M	Large_Intestine	A12_B003029_S72_L004	A12_B003029_S72_L004.mus-0-0-1
A12_B003227_S168_L002.mus-0-0-1	24m	24_60_M	Brain_Non-Myeloid	A12_B003227_S168_L002	A12_B003227_S168_L002.mus-0-0-1
A12_B003229_S108_L004.mus-0-0-1	24m	24_60_M	Heart	A12_B003229_S108_L004	A12_B003229_S108_L004.mus-0-0-1
A12_B003232_S84_L002.mus-0-0-1	24m	24_60_M	Brain_Non-Myeloid	A12_B003232_S84_L002	A12_B003232_S84_L002.mus-0-0-1
A12_B003903_S264_L001.mus-0-0-1	24m	24_59_M	Brain_Non-Myeloid	A12_B003903_S264_L001	A12_B003903_S264_L001.mus-0-0-1
A12_B003904_S216_L002.mus-0-0-1	24m	24_59_M	Brain_Myeloid	A12_B003904_S216_L002	A12_B003904_S216_L002.mus-0-0-1
A12_B003974_S300_L002.mus-0-0-1	24m	24_59_M	Brain_Myeloid	A12_B003974_S300_L002	A12_B003974_S300_L002.mus-0-0-1
A13_B000332_S121_L003.mus-0-0-1	24m	24_60_M	SCAT	A13_B000332_S121_L003	A13_B000332_S121_L003.mus-0-0-1
A13_B000333_S157_L004.mus-0-0-1	24m	24_60_M	MAT	A13_B000333_S157_L004	A13_B000333_S157_L004.mus-0-0-1
A13_B000337_S205_L003.mus-0-0-1	24m	24_60_M	GAT	A13_B000337_S205_L003	A13_B000337_S205_L003.mus-0-0-1
A13_B000834_S241_L004.mus-0-0-1	24m	24_60_M	BAT	A13_B000834_S241_L004	A13_B000834_S241_L004.mus-0-0-1
A13_B000836_S253_L003.mus-0-0-1	24m	24_60_M	Bladder	A13_B000836_S253_L003	A13_B000836_S253_L003.mus-0-0-1
A13_B000840_S133_L002.mus-0-0-1	24m	24_60_M	Brain_Myeloid	A13_B000840_S133_L002	A13_B000840_S133_L002.mus-0-0-1
A13_B000843_S97_L001.mus-0-0-1	24m	24_60_M	Brain_Myeloid	A13_B000843_S97_L001	A13_B000843_S97_L001.mus-0-0-1
A13_B001268_S13_L001.mus-0-0-1	24m	24_60_M	Brain_Non-Myeloid	A13_B001268_S13_L001	A13_B001268_S13_L001.mus-0-0-1
A13_B001614_S181_L001.mus-0-0-1	24m	24_60_M	Brain_Non-Myeloid	A13_B001614_S181_L001	A13_B001614_S181_L001.mus-0-0-1
A13_B001615_S49_L001.mus-0-0-1	24m	24_60_M	Brain_Non-Myeloid	A13_B001615_S49_L001	A13_B001615_S49_L001.mus-0-0-1
A13_B001618_S37_L003.mus-0-0-1	24m	24_60_M	Brain_Myeloid	A13_B001618_S37_L003	A13_B001618_S37_L003.mus-0-0-1
A13_B002327_S289_L003.mus-0-0-1	24m	24_59_M	Marrow	A13_B002327_S289_L003	A13_B002327_S289_L003.mus-0-0-1
A13_B002982_S25_L004.mus-0-0-1	24m	24_60_M	Lung	A13_B002982_S25_L004	A13_B002982_S25_L004.mus-0-0-1
A13_B003029_S73_L004.mus-0-0-1	24m	24_60_M	Large_Intestine	A13_B003029_S73_L004	A13_B003029_S73_L004.mus-0-0-1
A13_B003227_S169_L002.mus-0-0-1	24m	24_60_M	Brain_Non-Myeloid	A13_B003227_S169_L002	A13_B003227_S169_L002.mus-0-0-1
A13_B003229_S109_L004.mus-0-0-1	24m	24_60_M	Heart	A13_B003229_S109_L004	A13_B003229_S109_L004.mus-0-0-1
A13_B003232_S85_L002.mus-0-0-1	24m	24_60_M	Brain_Non-Myeloid	A13_B003232_S85_L002	A13_B003232_S85_L002.mus-0-0-1
A13_B003903_S265_L001.mus-0-0-1	24m	24_59_M	Brain_Non-Myeloid	A13_B003903_S265_L001	A13_B003903_S265_L001.mus-0-0-1
A13_B003904_S217_L002.mus-0-0-1	24m	24_59_M	Brain_Myeloid	A13_B003904_S217_L002	A13_B003904_S217_L002.mus-0-0-1
A13_B003974_S1_L002.mus-0-0-1	24m	24_59_M	Brain_Myeloid	A13_B003974_S1_L002	A13_B003974_S1_L002.mus-0-0-1
A14_B000332_S122_L003.mus-0-0-1	24m	24_60_M	SCAT	A14_B000332_S122_L003	A14_B000332_S122_L003.mus-0-0-1
A14_B000333_S158_L004.mus-0-0-1	24m	24_60_M	MAT	A14_B000333_S158_L004	A14_B000333_S158_L004.mus-0-0-1
A14_B000337_S206_L003.mus-0-0-1	24m	24_60_M	GAT	A14_B000337_S206_L003	A14_B000337_S206_L003.mus-0-0-1
A14_B000834_S242_L004.mus-0-0-1	24m	24_60_M	BAT	A14_B000834_S242_L004	A14_B000834_S242_L004.mus-0-0-1
A14_B000836_S254_L003.mus-0-0-1	24m	24_60_M	Bladder	A14_B000836_S254_L003	A14_B000836_S254_L003.mus-0-0-1
A14_B000840_S134_L002.mus-0-0-1	24m	24_60_M	Brain_Myeloid	A14_B000840_S134_L002	A14_B000840_S134_L002.mus-0-0-1
A14_B000843_S98_L001.mus-0-0-1	24m	24_60_M	Brain_Myeloid	A14_B000843_S98_L001	A14_B000843_S98_L001.mus-0-0-1
A14_B001268_S14_L001.mus-0-0-1	24m	24_60_M	Brain_Non-Myeloid	A14_B001268_S14_L001	A14_B001268_S14_L001.mus-0-0-1
A14_B001614_S182_L001.mus-0-0-1	24m	24_60_M	Brain_Non-Myeloid	A14_B001614_S182_L001	A14_B001614_S182_L001.mus-0-0-1
A14_B001615_S50_L001.mus-0-0-1	24m	24_60_M	Brain_Non-Myeloid	A14_B001615_S50_L001	A14_B001615_S50_L001.mus-0-0-1
A14_B001618_S38_L003.mus-0-0-1	24m	24_60_M	Brain_Myeloid	A14_B001618_S38_L003	A14_B001618_S38_L003.mus-0-0-1
A14_B002327_S290_L003.mus-0-0-1	24m	24_59_M	Marrow	A14_B002327_S290_L003	A14_B002327_S290_L003.mus-0-0-1
A14_B002982_S26_L004.mus-0-0-1	24m	24_60_M	Lung	A14_B002982_S26_L004	A14_B002982_S26_L004.mus-0-0-1
A14_B003029_S74_L004.mus-0-0-1	24m	24_60_M	Large_Intestine	A14_B003029_S74_L004	A14_B003029_S74_L004.mus-0-0-1
A14_B003227_S170_L002.mus-0-0-1	24m	24_60_M	Brain_Non-Myeloid	A14_B003227_S170_L002	A14_B003227_S170_L002.mus-0-0-1
A14_B003229_S110_L004.mus-0-0-1	24m	24_60_M	Heart	A14_B003229_S110_L004	A14_B003229_S110_L004.mus-0-0-1
A14_B003232_S86_L002.mus-0-0-1	24m	24_60_M	Brain_Non-Myeloid	A14_B003232_S86_L002	A14_B003232_S86_L002.mus-0-0-1
A14_B003903_S266_L001.mus-0-0-1	24m	24_59_M	Brain_Non-Myeloid	A14_B003903_S266_L001	A14_B003903_S266_L001.mus-0-0-1
A14_B003904_S218_L002.mus-0-0-1	24m	24_59_M	Brain_Myeloid	A14_B003904_S218_L002	A14_B003904_S218_L002.mus-0-0-1
A14_B003974_S2_L002.mus-0-0-1	24m	24_59_M	Brain_Myeloid	A14_B003974_S2_L002	A14_B003974_S2_L002.mus-0-0-1
A15_B000332_S123_L003.mus-0-0-1	24m	24_60_M	SCAT	A15_B000332_S123_L003	A15_B000332_S123_L003.mus-0-0-1
A15_B000333_S159_L004.mus-0-0-1	24m	24_60_M	MAT	A15_B000333_S159_L004	A15_B000333_S159_L004.mus-0-0-1
A15_B000337_S207_L003.mus-0-0-1	24m	24_60_M	GAT	A15_B000337_S207_L003	A15_B000337_S207_L003.mus-0-0-1
A15_B000834_S243_L004.mus-0-0-1	24m	24_60_M	BAT	A15_B000834_S243_L004	A15_B000834_S243_L004.mus-0-0-1
A15_B000836_S255_L003.mus-0-0-1	24m	24_60_M	Bladder	A15_B000836_S255_L003	A15_B000836_S255_L003.mus-0-0-1
A15_B000840_S135_L002.mus-0-0-1	24m	24_60_M	Brain_Myeloid	A15_B000840_S135_L002	A15_B000840_S135_L002.mus-0-0-1
A15_B000843_S99_L001.mus-0-0-1	24m	24_60_M	Brain_Myeloid	A15_B000843_S99_L001	A15_B000843_S99_L001.mus-0-0-1
A15_B001268_S15_L001.mus-0-0-1	24m	24_60_M	Brain_Non-Myeloid	A15_B001268_S15_L001	A15_B001268_S15_L001.mus-0-0-1
A15_B001614_S183_L001.mus-0-0-1	24m	24_60_M	Brain_Non-Myeloid	A15_B001614_S183_L001	A15_B001614_S183_L001.mus-0-0-1
A15_B001615_S51_L001.mus-0-0-1	24m	24_60_M	Brain_Non-Myeloid	A15_B001615_S51_L001	A15_B001615_S51_L001.mus-0-0-1
A15_B001618_S39_L003.mus-0-0-1	24m	24_60_M	Brain_Myeloid	A15_B001618_S39_L003	A15_B001618_S39_L003.mus-0-0-1
A15_B002327_S291_L003.mus-0-0-1	24m	24_59_M	Marrow	A15_B002327_S291_L003	A15_B002327_S291_L003.mus-0-0-1
A15_B002982_S27_L004.mus-0-0-1	24m	24_60_M	Lung	A15_B002982_S27_L004	A15_B002982_S27_L004.mus-0-0-1
A15_B003029_S75_L004.mus-0-0-1	24m	24_60_M	Large_Intestine	A15_B003029_S75_L004	A15_B003029_S75_L004.mus-0-0-1
A15_B003227_S171_L002.mus-0-0-1	24m	24_60_M	Brain_Non-Myeloid	A15_B003227_S171_L002	A15_B003227_S171_L002.mus-0-0-1
A15_B003229_S111_L004.mus-0-0-1	24m	24_60_M	Heart	A15_B003229_S111_L004	A15_B003229_S111_L004.mus-0-0-1
A15_B003232_S87_L002.mus-0-0-1	24m	24_60_M	Brain_Non-Myeloid	A15_B003232_S87_L002	A15_B003232_S87_L002.mus-0-0-1
A15_B003903_S267_L001.mus-0-0-1	24m	24_59_M	Brain_Non-Myeloid	A15_B003903_S267_L001	A15_B003903_S267_L001.mus-0-0-1
A15_B003904_S219_L002.mus-0-0-1	24m	24_59_M	Brain_Myeloid	A15_B003904_S219_L002	A15_B003904_S219_L002.mus-0-0-1
A15_B003974_S3_L002.mus-0-0-1	24m	24_59_M	Brain_Myeloid	A15_B003974_S3_L002	A15_B003974_S3_L002.mus-0-0-1
A16_B000332_S124_L003.mus-0-0-1	24m	24_60_M	SCAT	A16_B000332_S124_L003	A16_B000332_S124_L003.mus-0-0-1
A16_B000333_S160_L004.mus-0-0-1	24m	24_60_M	MAT	A16_B000333_S160_L004	A16_B000333_S160_L004.mus-0-0-1
A16_B000337_S208_L003.mus-0-0-1	24m	24_60_M	GAT	A16_B000337_S208_L003	A16_B000337_S208_L003.mus-0-0-1
A16_B000834_S244_L004.mus-0-0-1	24m	24_60_M	BAT	A16_B000834_S244_L004	A16_B000834_S244_L004.mus-0-0-1
A16_B000836_S256_L003.mus-0-0-1	24m	24_60_M	Bladder	A16_B000836_S256_L003	A16_B000836_S256_L003.mus-0-0-1
A16_B000840_S136_L002.mus-0-0-1	24m	24_60_M	Brain_Myeloid	A16_B000840_S136_L002	A16_B000840_S136_L002.mus-0-0-1
A16_B000843_S100_L001.mus-0-0-1	24m	24_60_M	Brain_Myeloid	A16_B000843_S100_L001	A16_B000843_S100_L001.mus-0-0-1
A16_B001268_S16_L001.mus-0-0-1	24m	24_60_M	Brain_Non-Myeloid	A16_B001268_S16_L001	A16_B001268_S16_L001.mus-0-0-1
A16_B001614_S184_L001.mus-0-0-1	24m	24_60_M	Brain_Non-Myeloid	A16_B001614_S184_L001	A16_B001614_S184_L001.mus-0-0-1
A16_B001615_S52_L001.mus-0-0-1	24m	24_60_M	Brain_Non-Myeloid	A16_B001615_S52_L001	A16_B001615_S52_L001.mus-0-0-1
A16_B001618_S40_L003.mus-0-0-1	24m	24_60_M	Brain_Myeloid	A16_B001618_S40_L003	A16_B001618_S40_L003.mus-0-0-1
A16_B002327_S292_L003.mus-0-0-1	24m	24_59_M	Marrow	A16_B002327_S292_L003	A16_B002327_S292_L003.mus-0-0-1
A16_B002982_S28_L004.mus-0-0-1	24m	24_60_M	Lung	A16_B002982_S28_L004	A16_B002982_S28_L004.mus-0-0-1
A16_B003029_S76_L004.mus-0-0-1	24m	24_60_M	Large_Intestine	A16_B003029_S76_L004	A16_B003029_S76_L004.mus-0-0-1
A16_B003227_S172_L002.mus-0-0-1	24m	24_60_M	Brain_Non-Myeloid	A16_B003227_S172_L002	A16_B003227_S172_L002.mus-0-0-1
A16_B003229_S112_L004.mus-0-0-1	24m	24_60_M	Heart	A16_B003229_S112_L004	A16_B003229_S112_L004.mus-0-0-1
A16_B003232_S88_L002.mus-0-0-1	24m	24_60_M	Brain_Non-Myeloid	A16_B003232_S88_L002	A16_B003232_S88_L002.mus-0-0-1
A16_B003903_S268_L001.mus-0-0-1	24m	24_59_M	Brain_Non-Myeloid	A16_B003903_S268_L001	A16_B003903_S268_L001.mus-0-0-1
A16_B003904_S220_L002.mus-0-0-1	24m	24_59_M	Brain_Myeloid	A16_B003904_S220_L002	A16_B003904_S220_L002.mus-0-0-1
A16_B003974_S4_L002.mus-0-0-1	24m	24_59_M	Brain_Myeloid	A16_B003974_S4_L002	A16_B003974_S4_L002.mus-0-0-1
A17_B000332_S125_L003.mus-0-0-1	24m	24_60_M	SCAT	A17_B000332_S125_L003	A17_B000332_S125_L003.mus-0-0-1
A17_B000333_S161_L004.mus-0-0-1	24m	24_60_M	MAT	A17_B000333_S161_L004	A17_B000333_S161_L004.mus-0-0-1
A17_B000337_S209_L003.mus-0-0-1	24m	24_60_M	GAT	A17_B000337_S209_L003	A17_B000337_S209_L003.mus-0-0-1
A17_B000834_S245_L004.mus-0-0-1	24m	24_60_M	BAT	A17_B000834_S245_L004	A17_B000834_S245_L004.mus-0-0-1
A17_B000836_S257_L003.mus-0-0-1	24m	24_60_M	Bladder	A17_B000836_S257_L003	A17_B000836_S257_L003.mus-0-0-1
A17_B000840_S137_L002.mus-0-0-1	24m	24_60_M	Brain_Myeloid	A17_B000840_S137_L002	A17_B000840_S137_L002.mus-0-0-1
A17_B000843_S101_L001.mus-0-0-1	24m	24_60_M	Brain_Myeloid	A17_B000843_S101_L001	A17_B000843_S101_L001.mus-0-0-1
A17_B001268_S17_L001.mus-0-0-1	24m	24_60_M	Brain_Non-Myeloid	A17_B001268_S17_L001	A17_B001268_S17_L001.mus-0-0-1
A17_B001614_S185_L001.mus-0-0-1	24m	24_60_M	Brain_Non-Myeloid	A17_B001614_S185_L001	A17_B001614_S185_L001.mus-0-0-1
A17_B001615_S53_L001.mus-0-0-1	24m	24_60_M	Brain_Non-Myeloid	A17_B001615_S53_L001	A17_B001615_S53_L001.mus-0-0-1
A17_B001618_S41_L003.mus-0-0-1	24m	24_60_M	Brain_Myeloid	A17_B001618_S41_L003	A17_B001618_S41_L003.mus-0-0-1
A17_B002327_S293_L003.mus-0-0-1	24m	24_59_M	Marrow	A17_B002327_S293_L003	A17_B002327_S293_L003.mus-0-0-1
A17_B002982_S29_L004.mus-0-0-1	24m	24_60_M	Lung	A17_B002982_S29_L004	A17_B002982_S29_L004.mus-0-0-1
A17_B003029_S77_L004.mus-0-0-1	24m	24_60_M	Large_Intestine	A17_B003029_S77_L004	A17_B003029_S77_L004.mus-0-0-1
A17_B003227_S173_L002.mus-0-0-1	24m	24_60_M	Brain_Non-Myeloid	A17_B003227_S173_L002	A17_B003227_S173_L002.mus-0-0-1
A17_B003229_S113_L004.mus-0-0-1	24m	24_60_M	Heart	A17_B003229_S113_L004	A17_B003229_S113_L004.mus-0-0-1
A17_B003232_S89_L002.mus-0-0-1	24m	24_60_M	Brain_Non-Myeloid	A17_B003232_S89_L002	A17_B003232_S89_L002.mus-0-0-1
A17_B003903_S269_L001.mus-0-0-1	24m	24_59_M	Brain_Non-Myeloid	A17_B003903_S269_L001	A17_B003903_S269_L001.mus-0-0-1
A17_B003904_S221_L002.mus-0-0-1	24m	24_59_M	Brain_Myeloid	A17_B003904_S221_L002	A17_B003904_S221_L002.mus-0-0-1
A17_B003974_S5_L002.mus-0-0-1	24m	24_59_M	Brain_Myeloid	A17_B003974_S5_L002	A17_B003974_S5_L002.mus-0-0-1
A18_B000332_S126_L003.mus-0-0-1	24m	24_60_M	SCAT	A18_B000332_S126_L003	A18_B000332_S126_L003.mus-0-0-1
A18_B000333_S162_L004.mus-0-0-1	24m	24_60_M	MAT	A18_B000333_S162_L004	A18_B000333_S162_L004.mus-0-0-1
A18_B000337_S210_L003.mus-0-0-1	24m	24_60_M	GAT	A18_B000337_S210_L003	A18_B000337_S210_L003.mus-0-0-1
A18_B000834_S246_L004.mus-0-0-1	24m	24_60_M	BAT	A18_B000834_S246_L004	A18_B000834_S246_L004.mus-0-0-1
A18_B000836_S258_L003.mus-0-0-1	24m	24_60_M	Bladder	A18_B000836_S258_L003	A18_B000836_S258_L003.mus-0-0-1
A18_B000840_S138_L002.mus-0-0-1	24m	24_60_M	Brain_Myeloid	A18_B000840_S138_L002	A18_B000840_S138_L002.mus-0-0-1
A18_B000843_S102_L001.mus-0-0-1	24m	24_60_M	Brain_Myeloid	A18_B000843_S102_L001	A18_B000843_S102_L001.mus-0-0-1
A18_B001268_S18_L001.mus-0-0-1	24m	24_60_M	Brain_Non-Myeloid	A18_B001268_S18_L001	A18_B001268_S18_L001.mus-0-0-1
A18_B001614_S186_L001.mus-0-0-1	24m	24_60_M	Brain_Non-Myeloid	A18_B001614_S186_L001	A18_B001614_S186_L001.mus-0-0-1
A18_B001615_S54_L001.mus-0-0-1	24m	24_60_M	Brain_Non-Myeloid	A18_B001615_S54_L001	A18_B001615_S54_L001.mus-0-0-1
A18_B001618_S42_L003.mus-0-0-1	24m	24_60_M	Brain_Myeloid	A18_B001618_S42_L003	A18_B001618_S42_L003.mus-0-0-1
A18_B002327_S294_L003.mus-0-0-1	24m	24_59_M	Marrow	A18_B002327_S294_L003	A18_B002327_S294_L003.mus-0-0-1
A18_B002982_S30_L004.mus-0-0-1	24m	24_60_M	Lung	A18_B002982_S30_L004	A18_B002982_S30_L004.mus-0-0-1
A18_B003029_S78_L004.mus-0-0-1	24m	24_60_M	Large_Intestine	A18_B003029_S78_L004	A18_B003029_S78_L004.mus-0-0-1
A18_B003227_S174_L002.mus-0-0-1	24m	24_60_M	Brain_Non-Myeloid	A18_B003227_S174_L002	A18_B003227_S174_L002.mus-0-0-1
A18_B003229_S114_L004.mus-0-0-1	24m	24_60_M	Heart	A18_B003229_S114_L004	A18_B003229_S114_L004.mus-0-0-1
A18_B003232_S90_L002.mus-0-0-1	24m	24_60_M	Brain_Non-Myeloid	A18_B003232_S90_L002	A18_B003232_S90_L002.mus-0-0-1
A18_B003903_S270_L001.mus-0-0-1	24m	24_59_M	Brain_Non-Myeloid	A18_B003903_S270_L001	A18_B003903_S270_L001.mus-0-0-1
A18_B003904_S222_L002.mus-0-0-1	24m	24_59_M	Brain_Myeloid	A18_B003904_S222_L002	A18_B003904_S222_L002.mus-0-0-1
A18_B003974_S6_L002.mus-0-0-1	24m	24_59_M	Brain_Myeloid	A18_B003974_S6_L002	A18_B003974_S6_L002.mus-0-0-1
A19_B000332_S127_L003.mus-0-0-1	24m	24_60_M	SCAT	A19_B000332_S127_L003	A19_B000332_S127_L003.mus-0-0-1
A19_B000333_S163_L004.mus-0-0-1	24m	24_60_M	MAT	A19_B000333_S163_L004	A19_B000333_S163_L004.mus-0-0-1
A19_B000337_S211_L003.mus-0-0-1	24m	24_60_M	GAT	A19_B000337_S211_L003	A19_B000337_S211_L003.mus-0-0-1
A19_B000834_S247_L004.mus-0-0-1	24m	24_60_M	BAT	A19_B000834_S247_L004	A19_B000834_S247_L004.mus-0-0-1
A19_B000836_S259_L003.mus-0-0-1	24m	24_60_M	Bladder	A19_B000836_S259_L003	A19_B000836_S259_L003.mus-0-0-1
A19_B000840_S139_L002.mus-0-0-1	24m	24_60_M	Brain_Myeloid	A19_B000840_S139_L002	A19_B000840_S139_L002.mus-0-0-1
A19_B000843_S103_L001.mus-0-0-1	24m	24_60_M	Brain_Myeloid	A19_B000843_S103_L001	A19_B000843_S103_L001.mus-0-0-1
A19_B001268_S19_L001.mus-0-0-1	24m	24_60_M	Brain_Non-Myeloid	A19_B001268_S19_L001	A19_B001268_S19_L001.mus-0-0-1
A19_B001614_S187_L001.mus-0-0-1	24m	24_60_M	Brain_Non-Myeloid	A19_B001614_S187_L001	A19_B001614_S187_L001.mus-0-0-1
A19_B001615_S55_L001.mus-0-0-1	24m	24_60_M	Brain_Non-Myeloid	A19_B001615_S55_L001	A19_B001615_S55_L001.mus-0-0-1
A19_B001618_S43_L003.mus-0-0-1	24m	24_60_M	Brain_Myeloid	A19_B001618_S43_L003	A19_B001618_S43_L003.mus-0-0-1
A19_B002327_S295_L003.mus-0-0-1	24m	24_59_M	Marrow	A19_B002327_S295_L003	A19_B002327_S295_L003.mus-0-0-1
A19_B002982_S31_L004.mus-0-0-1	24m	24_60_M	Lung	A19_B002982_S31_L004	A19_B002982_S31_L004.mus-0-0-1
A19_B003029_S79_L004.mus-0-0-1	24m	24_60_M	Large_Intestine	A19_B003029_S79_L004	A19_B003029_S79_L004.mus-0-0-1
A19_B003227_S175_L002.mus-0-0-1	24m	24_60_M	Brain_Non-Myeloid	A19_B003227_S175_L002	A19_B003227_S175_L002.mus-0-0-1
A19_B003229_S115_L004.mus-0-0-1	24m	24_60_M	Heart	A19_B003229_S115_L004	A19_B003229_S115_L004.mus-0-0-1
A19_B003232_S91_L002.mus-0-0-1	24m	24_60_M	Brain_Non-Myeloid	A19_B003232_S91_L002	A19_B003232_S91_L002.mus-0-0-1
A19_B003903_S271_L001.mus-0-0-1	24m	24_59_M	Brain_Non-Myeloid	A19_B003903_S271_L001	A19_B003903_S271_L001.mus-0-0-1
A19_B003904_S223_L002.mus-0-0-1	24m	24_59_M	Brain_Myeloid	A19_B003904_S223_L002	A19_B003904_S223_L002.mus-0-0-1
A19_B003974_S7_L002.mus-0-0-1	24m	24_59_M	Brain_Myeloid	A19_B003974_S7_L002	A19_B003974_S7_L002.mus-0-0-1
A1_B000332_S109_L003.mus-0-0-1	24m	24_60_M	SCAT	A1_B000332_S109_L003	A1_B000332_S109_L003.mus-0-0-1
A1_B000333_S145_L004.mus-0-0-1	24m	24_60_M	MAT	A1_B000333_S145_L004	A1_B000333_S145_L004.mus-0-0-1
A1_B000337_S193_L003.mus-0-0-1	24m	24_60_M	GAT	A1_B000337_S193_L003	A1_B000337_S193_L003.mus-0-0-1
A1_B000834_S229_L004.mus-0-0-1	24m	24_60_M	BAT	A1_B000834_S229_L004	A1_B000834_S229_L004.mus-0-0-1
A1_B000836_S241_L003.mus-0-0-1	24m	24_60_M	Bladder	A1_B000836_S241_L003	A1_B000836_S241_L003.mus-0-0-1
A1_B000840_S121_L002.mus-0-0-1	24m	24_60_M	Brain_Myeloid	A1_B000840_S121_L002	A1_B000840_S121_L002.mus-0-0-1
A1_B000843_S85_L001.mus-0-0-1	24m	24_60_M	Brain_Myeloid	A1_B000843_S85_L001	A1_B000843_S85_L001.mus-0-0-1
A1_B001268_S1_L001.mus-0-0-1	24m	24_60_M	Brain_Non-Myeloid	A1_B001268_S1_L001	A1_B001268_S1_L001.mus-0-0-1
A1_B001614_S169_L001.mus-0-0-1	24m	24_60_M	Brain_Non-Myeloid	A1_B001614_S169_L001	A1_B001614_S169_L001.mus-0-0-1
A1_B001615_S37_L001.mus-0-0-1	24m	24_60_M	Brain_Non-Myeloid	A1_B001615_S37_L001	A1_B001615_S37_L001.mus-0-0-1
A1_B001618_S25_L003.mus-0-0-1	24m	24_60_M	Brain_Myeloid	A1_B001618_S25_L003	A1_B001618_S25_L003.mus-0-0-1
A1_B002327_S277_L003.mus-0-0-1	24m	24_59_M	Marrow	A1_B002327_S277_L003	A1_B002327_S277_L003.mus-0-0-1
A1_B002982_S13_L004.mus-0-0-1	24m	24_60_M	Lung	A1_B002982_S13_L004	A1_B002982_S13_L004.mus-0-0-1
A1_B003029_S61_L004.mus-0-0-1	24m	24_60_M	Large_Intestine	A1_B003029_S61_L004	A1_B003029_S61_L004.mus-0-0-1
A1_B003227_S157_L002.mus-0-0-1	24m	24_60_M	Brain_Non-Myeloid	A1_B003227_S157_L002	A1_B003227_S157_L002.mus-0-0-1
A1_B003229_S97_L004.mus-0-0-1	24m	24_60_M	Heart	A1_B003229_S97_L004	A1_B003229_S97_L004.mus-0-0-1
A1_B003232_S73_L002.mus-0-0-1	24m	24_60_M	Brain_Non-Myeloid	A1_B003232_S73_L002	A1_B003232_S73_L002.mus-0-0-1
A1_B003903_S253_L001.mus-0-0-1	24m	24_59_M	Brain_Non-Myeloid	A1_B003903_S253_L001	A1_B003903_S253_L001.mus-0-0-1
A1_B003904_S205_L002.mus-0-0-1	24m	24_59_M	Brain_Myeloid	A1_B003904_S205_L002	A1_B003904_S205_L002.mus-0-0-1
A1_B003974_S289_L002.mus-0-0-1	24m	24_59_M	Brain_Myeloid	A1_B003974_S289_L002	A1_B003974_S289_L002.mus-0-0-1
A20_B000332_S128_L003.mus-0-0-1	24m	24_60_M	SCAT	A20_B000332_S128_L003	A20_B000332_S128_L003.mus-0-0-1
A20_B000333_S164_L004.mus-0-0-1	24m	24_60_M	MAT	A20_B000333_S164_L004	A20_B000333_S164_L004.mus-0-0-1
A20_B000337_S212_L003.mus-0-0-1	24m	24_60_M	GAT	A20_B000337_S212_L003	A20_B000337_S212_L003.mus-0-0-1
A20_B000834_S248_L004.mus-0-0-1	24m	24_60_M	BAT	A20_B000834_S248_L004	A20_B000834_S248_L004.mus-0-0-1
A20_B000836_S260_L003.mus-0-0-1	24m	24_60_M	Bladder	A20_B000836_S260_L003	A20_B000836_S260_L003.mus-0-0-1
A20_B000840_S140_L002.mus-0-0-1	24m	24_60_M	Brain_Myeloid	A20_B000840_S140_L002	A20_B000840_S140_L002.mus-0-0-1
A20_B000843_S104_L001.mus-0-0-1	24m	24_60_M	Brain_Myeloid	A20_B000843_S104_L001	A20_B000843_S104_L001.mus-0-0-1
A20_B001268_S20_L001.mus-0-0-1	24m	24_60_M	Brain_Non-Myeloid	A20_B001268_S20_L001	A20_B001268_S20_L001.mus-0-0-1
A20_B001614_S188_L001.mus-0-0-1	24m	24_60_M	Brain_Non-Myeloid	A20_B001614_S188_L001	A20_B001614_S188_L001.mus-0-0-1
A20_B001615_S56_L001.mus-0-0-1	24m	24_60_M	Brain_Non-Myeloid	A20_B001615_S56_L001	A20_B001615_S56_L001.mus-0-0-1
A20_B001618_S44_L003.mus-0-0-1	24m	24_60_M	Brain_Myeloid	A20_B001618_S44_L003	A20_B001618_S44_L003.mus-0-0-1
A20_B002327_S296_L003.mus-0-0-1	24m	24_59_M	Marrow	A20_B002327_S296_L003	A20_B002327_S296_L003.mus-0-0-1
A20_B002982_S32_L004.mus-0-0-1	24m	24_60_M	Lung	A20_B002982_S32_L004	A20_B002982_S32_L004.mus-0-0-1
A20_B003029_S80_L004.mus-0-0-1	24m	24_60_M	Large_Intestine	A20_B003029_S80_L004	A20_B003029_S80_L004.mus-0-0-1
A20_B003227_S176_L002.mus-0-0-1	24m	24_60_M	Brain_Non-Myeloid	A20_B003227_S176_L002	A20_B003227_S176_L002.mus-0-0-1
A20_B003229_S116_L004.mus-0-0-1	24m	24_60_M	Heart	A20_B003229_S116_L004	A20_B003229_S116_L004.mus-0-0-1
A20_B003232_S92_L002.mus-0-0-1	24m	24_60_M	Brain_Non-Myeloid	A20_B003232_S92_L002	A20_B003232_S92_L002.mus-0-0-1
A20_B003903_S272_L001.mus-0-0-1	24m	24_59_M	Brain_Non-Myeloid	A20_B003903_S272_L001	A20_B003903_S272_L001.mus-0-0-1
A20_B003904_S224_L002.mus-0-0-1	24m	24_59_M	Brain_Myeloid	A20_B003904_S224_L002	A20_B003904_S224_L002.mus-0-0-1
A20_B003974_S8_L002.mus-0-0-1	24m	24_59_M	Brain_Myeloid	A20_B003974_S8_L002	A20_B003974_S8_L002.mus-0-0-1
A21_B000332_S129_L003.mus-0-0-1	24m	24_60_M	SCAT	A21_B000332_S129_L003	A21_B000332_S129_L003.mus-0-0-1
A21_B000333_S165_L004.mus-0-0-1	24m	24_60_M	MAT	A21_B000333_S165_L004	A21_B000333_S165_L004.mus-0-0-1
A21_B000337_S213_L003.mus-0-0-1	24m	24_60_M	GAT	A21_B000337_S213_L003	A21_B000337_S213_L003.mus-0-0-1
A21_B000834_S249_L004.mus-0-0-1	24m	24_60_M	BAT	A21_B000834_S249_L004	A21_B000834_S249_L004.mus-0-0-1
A21_B000836_S261_L003.mus-0-0-1	24m	24_60_M	Bladder	A21_B000836_S261_L003	A21_B000836_S261_L003.mus-0-0-1
A21_B000840_S141_L002.mus-0-0-1	24m	24_60_M	Brain_Myeloid	A21_B000840_S141_L002	A21_B000840_S141_L002.mus-0-0-1
A21_B000843_S105_L001.mus-0-0-1	24m	24_60_M	Brain_Myeloid	A21_B000843_S105_L001	A21_B000843_S105_L001.mus-0-0-1
A21_B001268_S21_L001.mus-0-0-1	24m	24_60_M	Brain_Non-Myeloid	A21_B001268_S21_L001	A21_B001268_S21_L001.mus-0-0-1
A21_B001614_S189_L001.mus-0-0-1	24m	24_60_M	Brain_Non-Myeloid	A21_B001614_S189_L001	A21_B001614_S189_L001.mus-0-0-1
A21_B001615_S57_L001.mus-0-0-1	24m	24_60_M	Brain_Non-Myeloid	A21_B001615_S57_L001	A21_B001615_S57_L001.mus-0-0-1
A21_B001618_S45_L003.mus-0-0-1	24m	24_60_M	Brain_Myeloid	A21_B001618_S45_L003	A21_B001618_S45_L003.mus-0-0-1
A21_B002327_S297_L003.mus-0-0-1	24m	24_59_M	Marrow	A21_B002327_S297_L003	A21_B002327_S297_L003.mus-0-0-1
A21_B002982_S33_L004.mus-0-0-1	24m	24_60_M	Lung	A21_B002982_S33_L004	A21_B002982_S33_L004.mus-0-0-1
A21_B003029_S81_L004.mus-0-0-1	24m	24_60_M	Large_Intestine	A21_B003029_S81_L004	A21_B003029_S81_L004.mus-0-0-1
A21_B003227_S177_L002.mus-0-0-1	24m	24_60_M	Brain_Non-Myeloid	A21_B003227_S177_L002	A21_B003227_S177_L002.mus-0-0-1
A21_B003229_S117_L004.mus-0-0-1	24m	24_60_M	Heart	A21_B003229_S117_L004	A21_B003229_S117_L004.mus-0-0-1
A21_B003232_S93_L002.mus-0-0-1	24m	24_60_M	Brain_Non-Myeloid	A21_B003232_S93_L002	A21_B003232_S93_L002.mus-0-0-1
A21_B003903_S273_L001.mus-0-0-1	24m	24_59_M	Brain_Non-Myeloid	A21_B003903_S273_L001	A21_B003903_S273_L001.mus-0-0-1
A21_B003904_S225_L002.mus-0-0-1	24m	24_59_M	Brain_Myeloid	A21_B003904_S225_L002	A21_B003904_S225_L002.mus-0-0-1
A21_B003974_S9_L002.mus-0-0-1	24m	24_59_M	Brain_Myeloid	A21_B003974_S9_L002	A21_B003974_S9_L002.mus-0-0-1
A22_B000332_S130_L003.mus-0-0-1	24m	24_60_M	SCAT	A22_B000332_S130_L003	A22_B000332_S130_L003.mus-0-0-1
A22_B000333_S166_L004.mus-0-0-1	24m	24_60_M	MAT	A22_B000333_S166_L004	A22_B000333_S166_L004.mus-0-0-1
A22_B000337_S214_L003.mus-0-0-1	24m	24_60_M	GAT	A22_B000337_S214_L003	A22_B000337_S214_L003.mus-0-0-1
A22_B000834_S250_L004.mus-0-0-1	24m	24_60_M	BAT	A22_B000834_S250_L004	A22_B000834_S250_L004.mus-0-0-1
A22_B000836_S262_L003.mus-0-0-1	24m	24_60_M	Bladder	A22_B000836_S262_L003	A22_B000836_S262_L003.mus-0-0-1
A22_B000840_S142_L002.mus-0-0-1	24m	24_60_M	Brain_Myeloid	A22_B000840_S142_L002	A22_B000840_S142_L002.mus-0-0-1
A22_B000843_S106_L001.mus-0-0-1	24m	24_60_M	Brain_Myeloid	A22_B000843_S106_L001	A22_B000843_S106_L001.mus-0-0-1
A22_B001268_S22_L001.mus-0-0-1	24m	24_60_M	Brain_Non-Myeloid	A22_B001268_S22_L001	A22_B001268_S22_L001.mus-0-0-1
A22_B001614_S190_L001.mus-0-0-1	24m	24_60_M	Brain_Non-Myeloid	A22_B001614_S190_L001	A22_B001614_S190_L001.mus-0-0-1
A22_B001615_S58_L001.mus-0-0-1	24m	24_60_M	Brain_Non-Myeloid	A22_B001615_S58_L001	A22_B001615_S58_L001.mus-0-0-1
A22_B001618_S46_L003.mus-0-0-1	24m	24_60_M	Brain_Myeloid	A22_B001618_S46_L003	A22_B001618_S46_L003.mus-0-0-1
A22_B002327_S298_L003.mus-0-0-1	24m	24_59_M	Marrow	A22_B002327_S298_L003	A22_B002327_S298_L003.mus-0-0-1
A22_B002982_S34_L004.mus-0-0-1	24m	24_60_M	Lung	A22_B002982_S34_L004	A22_B002982_S34_L004.mus-0-0-1
A22_B003029_S82_L004.mus-0-0-1	24m	24_60_M	Large_Intestine	A22_B003029_S82_L004	A22_B003029_S82_L004.mus-0-0-1
A22_B003227_S178_L002.mus-0-0-1	24m	24_60_M	Brain_Non-Myeloid	A22_B003227_S178_L002	A22_B003227_S178_L002.mus-0-0-1
A22_B003229_S118_L004.mus-0-0-1	24m	24_60_M	Heart	A22_B003229_S118_L004	A22_B003229_S118_L004.mus-0-0-1
A22_B003232_S94_L002.mus-0-0-1	24m	24_60_M	Brain_Non-Myeloid	A22_B003232_S94_L002	A22_B003232_S94_L002.mus-0-0-1
A22_B003903_S274_L001.mus-0-0-1	24m	24_59_M	Brain_Non-Myeloid	A22_B003903_S274_L001	A22_B003903_S274_L001.mus-0-0-1
A22_B003904_S226_L002.mus-0-0-1	24m	24_59_M	Brain_Myeloid	A22_B003904_S226_L002	A22_B003904_S226_L002.mus-0-0-1
A22_B003974_S10_L002.mus-0-0-1	24m	24_59_M	Brain_Myeloid	A22_B003974_S10_L002	A22_B003974_S10_L002.mus-0-0-1
A2_B000332_S110_L003.mus-0-0-1	24m	24_60_M	SCAT	A2_B000332_S110_L003	A2_B000332_S110_L003.mus-0-0-1
A2_B000333_S146_L004.mus-0-0-1	24m	24_60_M	MAT	A2_B000333_S146_L004	A2_B000333_S146_L004.mus-0-0-1
A2_B000337_S194_L003.mus-0-0-1	24m	24_60_M	GAT	A2_B000337_S194_L003	A2_B000337_S194_L003.mus-0-0-1
A2_B000834_S230_L004.mus-0-0-1	24m	24_60_M	BAT	A2_B000834_S230_L004	A2_B000834_S230_L004.mus-0-0-1
A2_B000836_S242_L003.mus-0-0-1	24m	24_60_M	Bladder	A2_B000836_S242_L003	A2_B000836_S242_L003.mus-0-0-1
A2_B000840_S122_L002.mus-0-0-1	24m	24_60_M	Brain_Myeloid	A2_B000840_S122_L002	A2_B000840_S122_L002.mus-0-0-1
A2_B000843_S86_L001.mus-0-0-1	24m	24_60_M	Brain_Myeloid	A2_B000843_S86_L001	A2_B000843_S86_L001.mus-0-0-1
A2_B001268_S2_L001.mus-0-0-1	24m	24_60_M	Brain_Non-Myeloid	A2_B001268_S2_L001	A2_B001268_S2_L001.mus-0-0-1
A2_B001614_S170_L001.mus-0-0-1	24m	24_60_M	Brain_Non-Myeloid	A2_B001614_S170_L001	A2_B001614_S170_L001.mus-0-0-1
A2_B001615_S38_L001.mus-0-0-1	24m	24_60_M	Brain_Non-Myeloid	A2_B001615_S38_L001	A2_B001615_S38_L001.mus-0-0-1
A2_B001618_S26_L003.mus-0-0-1	24m	24_60_M	Brain_Myeloid	A2_B001618_S26_L003	A2_B001618_S26_L003.mus-0-0-1
A2_B002327_S278_L003.mus-0-0-1	24m	24_59_M	Marrow	A2_B002327_S278_L003	A2_B002327_S278_L003.mus-0-0-1
A2_B002982_S14_L004.mus-0-0-1	24m	24_60_M	Lung	A2_B002982_S14_L004	A2_B002982_S14_L004.mus-0-0-1
A2_B003029_S62_L004.mus-0-0-1	24m	24_60_M	Large_Intestine	A2_B003029_S62_L004	A2_B003029_S62_L004.mus-0-0-1
A2_B003227_S158_L002.mus-0-0-1	24m	24_60_M	Brain_Non-Myeloid	A2_B003227_S158_L002	A2_B003227_S158_L002.mus-0-0-1
A2_B003229_S98_L004.mus-0-0-1	24m	24_60_M	Heart	A2_B003229_S98_L004	A2_B003229_S98_L004.mus-0-0-1
A2_B003232_S74_L002.mus-0-0-1	24m	24_60_M	Brain_Non-Myeloid	A2_B003232_S74_L002	A2_B003232_S74_L002.mus-0-0-1
A2_B003903_S254_L001.mus-0-0-1	24m	24_59_M	Brain_Non-Myeloid	A2_B003903_S254_L001	A2_B003903_S254_L001.mus-0-0-1
A2_B003904_S206_L002.mus-0-0-1	24m	24_59_M	Brain_Myeloid	A2_B003904_S206_L002	A2_B003904_S206_L002.mus-0-0-1
A2_B003974_S290_L002.mus-0-0-1	24m	24_59_M	Brain_Myeloid	A2_B003974_S290_L002	A2_B003974_S290_L002.mus-0-0-1
A3_B000332_S111_L003.mus-0-0-1	24m	24_60_M	SCAT	A3_B000332_S111_L003	A3_B000332_S111_L003.mus-0-0-1
A3_B000333_S147_L004.mus-0-0-1	24m	24_60_M	MAT	A3_B000333_S147_L004	A3_B000333_S147_L004.mus-0-0-1
A3_B000337_S195_L003.mus-0-0-1	24m	24_60_M	GAT	A3_B000337_S195_L003	A3_B000337_S195_L003.mus-0-0-1
A3_B000834_S231_L004.mus-0-0-1	24m	24_60_M	BAT	A3_B000834_S231_L004	A3_B000834_S231_L004.mus-0-0-1
A3_B000836_S243_L003.mus-0-0-1	24m	24_60_M	Bladder	A3_B000836_S243_L003	A3_B000836_S243_L003.mus-0-0-1
A3_B000840_S123_L002.mus-0-0-1	24m	24_60_M	Brain_Myeloid	A3_B000840_S123_L002	A3_B000840_S123_L002.mus-0-0-1
A3_B000843_S87_L001.mus-0-0-1	24m	24_60_M	Brain_Myeloid	A3_B000843_S87_L001	A3_B000843_S87_L001.mus-0-0-1
A3_B001268_S3_L001.mus-0-0-1	24m	24_60_M	Brain_Non-Myeloid	A3_B001268_S3_L001	A3_B001268_S3_L001.mus-0-0-1
A3_B001614_S171_L001.mus-0-0-1	24m	24_60_M	Brain_Non-Myeloid	A3_B001614_S171_L001	A3_B001614_S171_L001.mus-0-0-1
A3_B001615_S39_L001.mus-0-0-1	24m	24_60_M	Brain_Non-Myeloid	A3_B001615_S39_L001	A3_B001615_S39_L001.mus-0-0-1
A3_B001618_S27_L003.mus-0-0-1	24m	24_60_M	Brain_Myeloid	A3_B001618_S27_L003	A3_B001618_S27_L003.mus-0-0-1
A3_B002327_S279_L003.mus-0-0-1	24m	24_59_M	Marrow	A3_B002327_S279_L003	A3_B002327_S279_L003.mus-0-0-1
A3_B002982_S15_L004.mus-0-0-1	24m	24_60_M	Lung	A3_B002982_S15_L004	A3_B002982_S15_L004.mus-0-0-1
A3_B003029_S63_L004.mus-0-0-1	24m	24_60_M	Large_Intestine	A3_B003029_S63_L004	A3_B003029_S63_L004.mus-0-0-1
A3_B003227_S159_L002.mus-0-0-1	24m	24_60_M	Brain_Non-Myeloid	A3_B003227_S159_L002	A3_B003227_S159_L002.mus-0-0-1
A3_B003229_S99_L004.mus-0-0-1	24m	24_60_M	Heart	A3_B003229_S99_L004	A3_B003229_S99_L004.mus-0-0-1
A3_B003232_S75_L002.mus-0-0-1	24m	24_60_M	Brain_Non-Myeloid	A3_B003232_S75_L002	A3_B003232_S75_L002.mus-0-0-1
A3_B003903_S255_L001.mus-0-0-1	24m	24_59_M	Brain_Non-Myeloid	A3_B003903_S255_L001	A3_B003903_S255_L001.mus-0-0-1
A3_B003904_S207_L002.mus-0-0-1	24m	24_59_M	Brain_Myeloid	A3_B003904_S207_L002	A3_B003904_S207_L002.mus-0-0-1
A3_B003974_S291_L002.mus-0-0-1	24m	24_59_M	Brain_Myeloid	A3_B003974_S291_L002	A3_B003974_S291_L002.mus-0-0-1
A4_B000332_S112_L003.mus-0-0-1	24m	24_60_M	SCAT	A4_B000332_S112_L003	A4_B000332_S112_L003.mus-0-0-1
A4_B000333_S148_L004.mus-0-0-1	24m	24_60_M	MAT	A4_B000333_S148_L004	A4_B000333_S148_L004.mus-0-0-1
A4_B000337_S196_L003.mus-0-0-1	24m	24_60_M	GAT	A4_B000337_S196_L003	A4_B000337_S196_L003.mus-0-0-1
A4_B000834_S232_L004.mus-0-0-1	24m	24_60_M	BAT	A4_B000834_S232_L004	A4_B000834_S232_L004.mus-0-0-1
A4_B000836_S244_L003.mus-0-0-1	24m	24_60_M	Bladder	A4_B000836_S244_L003	A4_B000836_S244_L003.mus-0-0-1
A4_B000840_S124_L002.mus-0-0-1	24m	24_60_M	Brain_Myeloid	A4_B000840_S124_L002	A4_B000840_S124_L002.mus-0-0-1
A4_B000843_S88_L001.mus-0-0-1	24m	24_60_M	Brain_Myeloid	A4_B000843_S88_L001	A4_B000843_S88_L001.mus-0-0-1
A4_B001268_S4_L001.mus-0-0-1	24m	24_60_M	Brain_Non-Myeloid	A4_B001268_S4_L001	A4_B001268_S4_L001.mus-0-0-1
A4_B001614_S172_L001.mus-0-0-1	24m	24_60_M	Brain_Non-Myeloid	A4_B001614_S172_L001	A4_B001614_S172_L001.mus-0-0-1
A4_B001615_S40_L001.mus-0-0-1	24m	24_60_M	Brain_Non-Myeloid	A4_B001615_S40_L001	A4_B001615_S40_L001.mus-0-0-1
A4_B001618_S28_L003.mus-0-0-1	24m	24_60_M	Brain_Myeloid	A4_B001618_S28_L003	A4_B001618_S28_L003.mus-0-0-1
A4_B002327_S280_L003.mus-0-0-1	24m	24_59_M	Marrow	A4_B002327_S280_L003	A4_B002327_S280_L003.mus-0-0-1
A4_B002982_S16_L004.mus-0-0-1	24m	24_60_M	Lung	A4_B002982_S16_L004	A4_B002982_S16_L004.mus-0-0-1
A4_B003029_S64_L004.mus-0-0-1	24m	24_60_M	Large_Intestine	A4_B003029_S64_L004	A4_B003029_S64_L004.mus-0-0-1
A4_B003227_S160_L002.mus-0-0-1	24m	24_60_M	Brain_Non-Myeloid	A4_B003227_S160_L002	A4_B003227_S160_L002.mus-0-0-1
A4_B003229_S100_L004.mus-0-0-1	24m	24_60_M	Heart	A4_B003229_S100_L004	A4_B003229_S100_L004.mus-0-0-1
A4_B003232_S76_L002.mus-0-0-1	24m	24_60_M	Brain_Non-Myeloid	A4_B003232_S76_L002	A4_B003232_S76_L002.mus-0-0-1
A4_B003903_S256_L001.mus-0-0-1	24m	24_59_M	Brain_Non-Myeloid	A4_B003903_S256_L001	A4_B003903_S256_L001.mus-0-0-1
A4_B003904_S208_L002.mus-0-0-1	24m	24_59_M	Brain_Myeloid	A4_B003904_S208_L002	A4_B003904_S208_L002.mus-0-0-1
A4_B003974_S292_L002.mus-0-0-1	24m	24_59_M	Brain_Myeloid	A4_B003974_S292_L002	A4_B003974_S292_L002.mus-0-0-1
A5_B000332_S113_L003.mus-0-0-1	24m	24_60_M	SCAT	A5_B000332_S113_L003	A5_B000332_S113_L003.mus-0-0-1
A5_B000333_S149_L004.mus-0-0-1	24m	24_60_M	MAT	A5_B000333_S149_L004	A5_B000333_S149_L004.mus-0-0-1
A5_B000337_S197_L003.mus-0-0-1	24m	24_60_M	GAT	A5_B000337_S197_L003	A5_B000337_S197_L003.mus-0-0-1
A5_B000834_S233_L004.mus-0-0-1	24m	24_60_M	BAT	A5_B000834_S233_L004	A5_B000834_S233_L004.mus-0-0-1
A5_B000836_S245_L003.mus-0-0-1	24m	24_60_M	Bladder	A5_B000836_S245_L003	A5_B000836_S245_L003.mus-0-0-1
A5_B000840_S125_L002.mus-0-0-1	24m	24_60_M	Brain_Myeloid	A5_B000840_S125_L002	A5_B000840_S125_L002.mus-0-0-1
A5_B000843_S89_L001.mus-0-0-1	24m	24_60_M	Brain_Myeloid	A5_B000843_S89_L001	A5_B000843_S89_L001.mus-0-0-1
A5_B001268_S5_L001.mus-0-0-1	24m	24_60_M	Brain_Non-Myeloid	A5_B001268_S5_L001	A5_B001268_S5_L001.mus-0-0-1
A5_B001614_S173_L001.mus-0-0-1	24m	24_60_M	Brain_Non-Myeloid	A5_B001614_S173_L001	A5_B001614_S173_L001.mus-0-0-1
A5_B001615_S41_L001.mus-0-0-1	24m	24_60_M	Brain_Non-Myeloid	A5_B001615_S41_L001	A5_B001615_S41_L001.mus-0-0-1
A5_B001618_S29_L003.mus-0-0-1	24m	24_60_M	Brain_Myeloid	A5_B001618_S29_L003	A5_B001618_S29_L003.mus-0-0-1
A5_B002327_S281_L003.mus-0-0-1	24m	24_59_M	Marrow	A5_B002327_S281_L003	A5_B002327_S281_L003.mus-0-0-1
A5_B002982_S17_L004.mus-0-0-1	24m	24_60_M	Lung	A5_B002982_S17_L004	A5_B002982_S17_L004.mus-0-0-1
A5_B003029_S65_L004.mus-0-0-1	24m	24_60_M	Large_Intestine	A5_B003029_S65_L004	A5_B003029_S65_L004.mus-0-0-1
A5_B003227_S161_L002.mus-0-0-1	24m	24_60_M	Brain_Non-Myeloid	A5_B003227_S161_L002	A5_B003227_S161_L002.mus-0-0-1
A5_B003229_S101_L004.mus-0-0-1	24m	24_60_M	Heart	A5_B003229_S101_L004	A5_B003229_S101_L004.mus-0-0-1
A5_B003232_S77_L002.mus-0-0-1	24m	24_60_M	Brain_Non-Myeloid	A5_B003232_S77_L002	A5_B003232_S77_L002.mus-0-0-1
A5_B003903_S257_L001.mus-0-0-1	24m	24_59_M	Brain_Non-Myeloid	A5_B003903_S257_L001	A5_B003903_S257_L001.mus-0-0-1
A5_B003904_S209_L002.mus-0-0-1	24m	24_59_M	Brain_Myeloid	A5_B003904_S209_L002	A5_B003904_S209_L002.mus-0-0-1
A5_B003974_S293_L002.mus-0-0-1	24m	24_59_M	Brain_Myeloid	A5_B003974_S293_L002	A5_B003974_S293_L002.mus-0-0-1
A6_B000332_S114_L003.mus-0-0-1	24m	24_60_M	SCAT	A6_B000332_S114_L003	A6_B000332_S114_L003.mus-0-0-1
A6_B000333_S150_L004.mus-0-0-1	24m	24_60_M	MAT	A6_B000333_S150_L004	A6_B000333_S150_L004.mus-0-0-1
A6_B000337_S198_L003.mus-0-0-1	24m	24_60_M	GAT	A6_B000337_S198_L003	A6_B000337_S198_L003.mus-0-0-1
A6_B000834_S234_L004.mus-0-0-1	24m	24_60_M	BAT	A6_B000834_S234_L004	A6_B000834_S234_L004.mus-0-0-1
A6_B000836_S246_L003.mus-0-0-1	24m	24_60_M	Bladder	A6_B000836_S246_L003	A6_B000836_S246_L003.mus-0-0-1
A6_B000840_S126_L002.mus-0-0-1	24m	24_60_M	Brain_Myeloid	A6_B000840_S126_L002	A6_B000840_S126_L002.mus-0-0-1
A6_B000843_S90_L001.mus-0-0-1	24m	24_60_M	Brain_Myeloid	A6_B000843_S90_L001	A6_B000843_S90_L001.mus-0-0-1
A6_B001268_S6_L001.mus-0-0-1	24m	24_60_M	Brain_Non-Myeloid	A6_B001268_S6_L001	A6_B001268_S6_L001.mus-0-0-1
A6_B001614_S174_L001.mus-0-0-1	24m	24_60_M	Brain_Non-Myeloid	A6_B001614_S174_L001	A6_B001614_S174_L001.mus-0-0-1
A6_B001615_S42_L001.mus-0-0-1	24m	24_60_M	Brain_Non-Myeloid	A6_B001615_S42_L001	A6_B001615_S42_L001.mus-0-0-1
A6_B001618_S30_L003.mus-0-0-1	24m	24_60_M	Brain_Myeloid	A6_B001618_S30_L003	A6_B001618_S30_L003.mus-0-0-1
A6_B002327_S282_L003.mus-0-0-1	24m	24_59_M	Marrow	A6_B002327_S282_L003	A6_B002327_S282_L003.mus-0-0-1
A6_B002982_S18_L004.mus-0-0-1	24m	24_60_M	Lung	A6_B002982_S18_L004	A6_B002982_S18_L004.mus-0-0-1
A6_B003029_S66_L004.mus-0-0-1	24m	24_60_M	Large_Intestine	A6_B003029_S66_L004	A6_B003029_S66_L004.mus-0-0-1
A6_B003227_S162_L002.mus-0-0-1	24m	24_60_M	Brain_Non-Myeloid	A6_B003227_S162_L002	A6_B003227_S162_L002.mus-0-0-1
A6_B003229_S102_L004.mus-0-0-1	24m	24_60_M	Heart	A6_B003229_S102_L004	A6_B003229_S102_L004.mus-0-0-1
A6_B003232_S78_L002.mus-0-0-1	24m	24_60_M	Brain_Non-Myeloid	A6_B003232_S78_L002	A6_B003232_S78_L002.mus-0-0-1
A6_B003903_S258_L001.mus-0-0-1	24m	24_59_M	Brain_Non-Myeloid	A6_B003903_S258_L001	A6_B003903_S258_L001.mus-0-0-1
A6_B003904_S210_L002.mus-0-0-1	24m	24_59_M	Brain_Myeloid	A6_B003904_S210_L002	A6_B003904_S210_L002.mus-0-0-1
A6_B003974_S294_L002.mus-0-0-1	24m	24_59_M	Brain_Myeloid	A6_B003974_S294_L002	A6_B003974_S294_L002.mus-0-0-1
A7_B000332_S115_L003.mus-0-0-1	24m	24_60_M	SCAT	A7_B000332_S115_L003	A7_B000332_S115_L003.mus-0-0-1
A7_B000333_S151_L004.mus-0-0-1	24m	24_60_M	MAT	A7_B000333_S151_L004	A7_B000333_S151_L004.mus-0-0-1
A7_B000337_S199_L003.mus-0-0-1	24m	24_60_M	GAT	A7_B000337_S199_L003	A7_B000337_S199_L003.mus-0-0-1
A7_B000834_S235_L004.mus-0-0-1	24m	24_60_M	BAT	A7_B000834_S235_L004	A7_B000834_S235_L004.mus-0-0-1
A7_B000836_S247_L003.mus-0-0-1	24m	24_60_M	Bladder	A7_B000836_S247_L003	A7_B000836_S247_L003.mus-0-0-1
A7_B000840_S127_L002.mus-0-0-1	24m	24_60_M	Brain_Myeloid	A7_B000840_S127_L002	A7_B000840_S127_L002.mus-0-0-1
A7_B000843_S91_L001.mus-0-0-1	24m	24_60_M	Brain_Myeloid	A7_B000843_S91_L001	A7_B000843_S91_L001.mus-0-0-1
A7_B001268_S7_L001.mus-0-0-1	24m	24_60_M	Brain_Non-Myeloid	A7_B001268_S7_L001	A7_B001268_S7_L001.mus-0-0-1
A7_B001614_S175_L001.mus-0-0-1	24m	24_60_M	Brain_Non-Myeloid	A7_B001614_S175_L001	A7_B001614_S175_L001.mus-0-0-1
A7_B001615_S43_L001.mus-0-0-1	24m	24_60_M	Brain_Non-Myeloid	A7_B001615_S43_L001	A7_B001615_S43_L001.mus-0-0-1
A7_B001618_S31_L003.mus-0-0-1	24m	24_60_M	Brain_Myeloid	A7_B001618_S31_L003	A7_B001618_S31_L003.mus-0-0-1
A7_B002327_S283_L003.mus-0-0-1	24m	24_59_M	Marrow	A7_B002327_S283_L003	A7_B002327_S283_L003.mus-0-0-1
A7_B002982_S19_L004.mus-0-0-1	24m	24_60_M	Lung	A7_B002982_S19_L004	A7_B002982_S19_L004.mus-0-0-1
A7_B003029_S67_L004.mus-0-0-1	24m	24_60_M	Large_Intestine	A7_B003029_S67_L004	A7_B003029_S67_L004.mus-0-0-1
A7_B003227_S163_L002.mus-0-0-1	24m	24_60_M	Brain_Non-Myeloid	A7_B003227_S163_L002	A7_B003227_S163_L002.mus-0-0-1
A7_B003229_S103_L004.mus-0-0-1	24m	24_60_M	Heart	A7_B003229_S103_L004	A7_B003229_S103_L004.mus-0-0-1
A7_B003232_S79_L002.mus-0-0-1	24m	24_60_M	Brain_Non-Myeloid	A7_B003232_S79_L002	A7_B003232_S79_L002.mus-0-0-1
A7_B003903_S259_L001.mus-0-0-1	24m	24_59_M	Brain_Non-Myeloid	A7_B003903_S259_L001	A7_B003903_S259_L001.mus-0-0-1
A7_B003904_S211_L002.mus-0-0-1	24m	24_59_M	Brain_Myeloid	A7_B003904_S211_L002	A7_B003904_S211_L002.mus-0-0-1
A7_B003974_S295_L002.mus-0-0-1	24m	24_59_M	Brain_Myeloid	A7_B003974_S295_L002	A7_B003974_S295_L002.mus-0-0-1
A8_B000332_S116_L003.mus-0-0-1	24m	24_60_M	SCAT	A8_B000332_S116_L003	A8_B000332_S116_L003.mus-0-0-1
A8_B000333_S152_L004.mus-0-0-1	24m	24_60_M	MAT	A8_B000333_S152_L004	A8_B000333_S152_L004.mus-0-0-1
A8_B000337_S200_L003.mus-0-0-1	24m	24_60_M	GAT	A8_B000337_S200_L003	A8_B000337_S200_L003.mus-0-0-1
A8_B000834_S236_L004.mus-0-0-1	24m	24_60_M	BAT	A8_B000834_S236_L004	A8_B000834_S236_L004.mus-0-0-1
A8_B000836_S248_L003.mus-0-0-1	24m	24_60_M	Bladder	A8_B000836_S248_L003	A8_B000836_S248_L003.mus-0-0-1
A8_B000840_S128_L002.mus-0-0-1	24m	24_60_M	Brain_Myeloid	A8_B000840_S128_L002	A8_B000840_S128_L002.mus-0-0-1
A8_B000843_S92_L001.mus-0-0-1	24m	24_60_M	Brain_Myeloid	A8_B000843_S92_L001	A8_B000843_S92_L001.mus-0-0-1
A8_B001268_S8_L001.mus-0-0-1	24m	24_60_M	Brain_Non-Myeloid	A8_B001268_S8_L001	A8_B001268_S8_L001.mus-0-0-1
A8_B001614_S176_L001.mus-0-0-1	24m	24_60_M	Brain_Non-Myeloid	A8_B001614_S176_L001	A8_B001614_S176_L001.mus-0-0-1
A8_B001615_S44_L001.mus-0-0-1	24m	24_60_M	Brain_Non-Myeloid	A8_B001615_S44_L001	A8_B001615_S44_L001.mus-0-0-1
A8_B001618_S32_L003.mus-0-0-1	24m	24_60_M	Brain_Myeloid	A8_B001618_S32_L003	A8_B001618_S32_L003.mus-0-0-1
A8_B002327_S284_L003.mus-0-0-1	24m	24_59_M	Marrow	A8_B002327_S284_L003	A8_B002327_S284_L003.mus-0-0-1
A8_B002982_S20_L004.mus-0-0-1	24m	24_60_M	Lung	A8_B002982_S20_L004	A8_B002982_S20_L004.mus-0-0-1
A8_B003029_S68_L004.mus-0-0-1	24m	24_60_M	Large_Intestine	A8_B003029_S68_L004	A8_B003029_S68_L004.mus-0-0-1
A8_B003227_S164_L002.mus-0-0-1	24m	24_60_M	Brain_Non-Myeloid	A8_B003227_S164_L002	A8_B003227_S164_L002.mus-0-0-1
A8_B003229_S104_L004.mus-0-0-1	24m	24_60_M	Heart	A8_B003229_S104_L004	A8_B003229_S104_L004.mus-0-0-1
A8_B003232_S80_L002.mus-0-0-1	24m	24_60_M	Brain_Non-Myeloid	A8_B003232_S80_L002	A8_B003232_S80_L002.mus-0-0-1
A8_B003903_S260_L001.mus-0-0-1	24m	24_59_M	Brain_Non-Myeloid	A8_B003903_S260_L001	A8_B003903_S260_L001.mus-0-0-1
A8_B003904_S212_L002.mus-0-0-1	24m	24_59_M	Brain_Myeloid	A8_B003904_S212_L002	A8_B003904_S212_L002.mus-0-0-1
A8_B003974_S296_L002.mus-0-0-1	24m	24_59_M	Brain_Myeloid	A8_B003974_S296_L002	A8_B003974_S296_L002.mus-0-0-1
A9_B000332_S117_L003.mus-0-0-1	24m	24_60_M	SCAT	A9_B000332_S117_L003	A9_B000332_S117_L003.mus-0-0-1
A9_B000333_S153_L004.mus-0-0-1	24m	24_60_M	MAT	A9_B000333_S153_L004	A9_B000333_S153_L004.mus-0-0-1
A9_B000337_S201_L003.mus-0-0-1	24m	24_60_M	GAT	A9_B000337_S201_L003	A9_B000337_S201_L003.mus-0-0-1
A9_B000834_S237_L004.mus-0-0-1	24m	24_60_M	BAT	A9_B000834_S237_L004	A9_B000834_S237_L004.mus-0-0-1
A9_B000836_S249_L003.mus-0-0-1	24m	24_60_M	Bladder	A9_B000836_S249_L003	A9_B000836_S249_L003.mus-0-0-1
A9_B000840_S129_L002.mus-0-0-1	24m	24_60_M	Brain_Myeloid	A9_B000840_S129_L002	A9_B000840_S129_L002.mus-0-0-1
A9_B000843_S93_L001.mus-0-0-1	24m	24_60_M	Brain_Myeloid	A9_B000843_S93_L001	A9_B000843_S93_L001.mus-0-0-1
A9_B001268_S9_L001.mus-0-0-1	24m	24_60_M	Brain_Non-Myeloid	A9_B001268_S9_L001	A9_B001268_S9_L001.mus-0-0-1
A9_B001614_S177_L001.mus-0-0-1	24m	24_60_M	Brain_Non-Myeloid	A9_B001614_S177_L001	A9_B001614_S177_L001.mus-0-0-1
A9_B001615_S45_L001.mus-0-0-1	24m	24_60_M	Brain_Non-Myeloid	A9_B001615_S45_L001	A9_B001615_S45_L001.mus-0-0-1
A9_B001618_S33_L003.mus-0-0-1	24m	24_60_M	Brain_Myeloid	A9_B001618_S33_L003	A9_B001618_S33_L003.mus-0-0-1
A9_B002327_S285_L003.mus-0-0-1	24m	24_59_M	Marrow	A9_B002327_S285_L003	A9_B002327_S285_L003.mus-0-0-1
A9_B002982_S21_L004.mus-0-0-1	24m	24_60_M	Lung	A9_B002982_S21_L004	A9_B002982_S21_L004.mus-0-0-1
A9_B003029_S69_L004.mus-0-0-1	24m	24_60_M	Large_Intestine	A9_B003029_S69_L004	A9_B003029_S69_L004.mus-0-0-1
A9_B003227_S165_L002.mus-0-0-1	24m	24_60_M	Brain_Non-Myeloid	A9_B003227_S165_L002	A9_B003227_S165_L002.mus-0-0-1
A9_B003229_S105_L004.mus-0-0-1	24m	24_60_M	Heart	A9_B003229_S105_L004	A9_B003229_S105_L004.mus-0-0-1
A9_B003232_S81_L002.mus-0-0-1	24m	24_60_M	Brain_Non-Myeloid	A9_B003232_S81_L002	A9_B003232_S81_L002.mus-0-0-1
A9_B003903_S261_L001.mus-0-0-1	24m	24_59_M	Brain_Non-Myeloid	A9_B003903_S261_L001	A9_B003903_S261_L001.mus-0-0-1
A9_B003904_S213_L002.mus-0-0-1	24m	24_59_M	Brain_Myeloid	A9_B003904_S213_L002	A9_B003904_S213_L002.mus-0-0-1
A9_B003974_S297_L002.mus-0-0-1	24m	24_59_M	Brain_Myeloid	A9_B003974_S297_L002	A9_B003974_S297_L002.mus-0-0-1
B10_B000332_S142_L003.mus-0-0-1	24m	24_60_M	SCAT	B10_B000332_S142_L003	B10_B000332_S142_L003.mus-0-0-1
B10_B000333_S178_L004.mus-0-0-1	24m	24_60_M	MAT	B10_B000333_S178_L004	B10_B000333_S178_L004.mus-0-0-1
B10_B000337_S226_L003.mus-0-0-1	24m	24_60_M	GAT	B10_B000337_S226_L003	B10_B000337_S226_L003.mus-0-0-1
B10_B000834_S262_L004.mus-0-0-1	24m	24_60_M	BAT	B10_B000834_S262_L004	B10_B000834_S262_L004.mus-0-0-1
B10_B000836_S274_L003.mus-0-0-1	24m	24_60_M	Bladder	B10_B000836_S274_L003	B10_B000836_S274_L003.mus-0-0-1
B10_B000840_S154_L002.mus-0-0-1	24m	24_60_M	Brain_Myeloid	B10_B000840_S154_L002	B10_B000840_S154_L002.mus-0-0-1
B10_B000843_S118_L001.mus-0-0-1	24m	24_60_M	Brain_Myeloid	B10_B000843_S118_L001	B10_B000843_S118_L001.mus-0-0-1
B10_B001268_S34_L001.mus-0-0-1	24m	24_60_M	Brain_Non-Myeloid	B10_B001268_S34_L001	B10_B001268_S34_L001.mus-0-0-1
B10_B001614_S202_L001.mus-0-0-1	24m	24_60_M	Brain_Non-Myeloid	B10_B001614_S202_L001	B10_B001614_S202_L001.mus-0-0-1
B10_B001615_S70_L001.mus-0-0-1	24m	24_60_M	Brain_Non-Myeloid	B10_B001615_S70_L001	B10_B001615_S70_L001.mus-0-0-1
B10_B001618_S58_L003.mus-0-0-1	24m	24_60_M	Brain_Myeloid	B10_B001618_S58_L003	B10_B001618_S58_L003.mus-0-0-1
B10_B002327_S10_L003.mus-0-0-1	24m	24_59_M	Marrow	B10_B002327_S10_L003	B10_B002327_S10_L003.mus-0-0-1
B10_B002982_S46_L004.mus-0-0-1	24m	24_60_M	Lung	B10_B002982_S46_L004	B10_B002982_S46_L004.mus-0-0-1
B10_B003029_S94_L004.mus-0-0-1	24m	24_60_M	Large_Intestine	B10_B003029_S94_L004	B10_B003029_S94_L004.mus-0-0-1
B10_B003227_S190_L002.mus-0-0-1	24m	24_60_M	Brain_Non-Myeloid	B10_B003227_S190_L002	B10_B003227_S190_L002.mus-0-0-1
B10_B003229_S130_L004.mus-0-0-1	24m	24_60_M	Heart	B10_B003229_S130_L004	B10_B003229_S130_L004.mus-0-0-1
B10_B003232_S106_L002.mus-0-0-1	24m	24_60_M	Brain_Non-Myeloid	B10_B003232_S106_L002	B10_B003232_S106_L002.mus-0-0-1
B10_B003903_S286_L001.mus-0-0-1	24m	24_59_M	Brain_Non-Myeloid	B10_B003903_S286_L001	B10_B003903_S286_L001.mus-0-0-1
B10_B003904_S238_L002.mus-0-0-1	24m	24_59_M	Brain_Myeloid	B10_B003904_S238_L002	B10_B003904_S238_L002.mus-0-0-1
B10_B003974_S22_L002.mus-0-0-1	24m	24_59_M	Brain_Myeloid	B10_B003974_S22_L002	B10_B003974_S22_L002.mus-0-0-1
B11_B000332_S143_L003.mus-0-0-1	24m	24_60_M	SCAT	B11_B000332_S143_L003	B11_B000332_S143_L003.mus-0-0-1
B11_B000333_S179_L004.mus-0-0-1	24m	24_60_M	MAT	B11_B000333_S179_L004	B11_B000333_S179_L004.mus-0-0-1
B11_B000337_S227_L003.mus-0-0-1	24m	24_60_M	GAT	B11_B000337_S227_L003	B11_B000337_S227_L003.mus-0-0-1
B11_B000834_S263_L004.mus-0-0-1	24m	24_60_M	BAT	B11_B000834_S263_L004	B11_B000834_S263_L004.mus-0-0-1
B11_B000836_S275_L003.mus-0-0-1	24m	24_60_M	Bladder	B11_B000836_S275_L003	B11_B000836_S275_L003.mus-0-0-1
B11_B000840_S155_L002.mus-0-0-1	24m	24_60_M	Brain_Myeloid	B11_B000840_S155_L002	B11_B000840_S155_L002.mus-0-0-1
B11_B000843_S119_L001.mus-0-0-1	24m	24_60_M	Brain_Myeloid	B11_B000843_S119_L001	B11_B000843_S119_L001.mus-0-0-1
B11_B001268_S35_L001.mus-0-0-1	24m	24_60_M	Brain_Non-Myeloid	B11_B001268_S35_L001	B11_B001268_S35_L001.mus-0-0-1
B11_B001614_S203_L001.mus-0-0-1	24m	24_60_M	Brain_Non-Myeloid	B11_B001614_S203_L001	B11_B001614_S203_L001.mus-0-0-1
B11_B001615_S71_L001.mus-0-0-1	24m	24_60_M	Brain_Non-Myeloid	B11_B001615_S71_L001	B11_B001615_S71_L001.mus-0-0-1
B11_B001618_S59_L003.mus-0-0-1	24m	24_60_M	Brain_Myeloid	B11_B001618_S59_L003	B11_B001618_S59_L003.mus-0-0-1
B11_B002327_S11_L003.mus-0-0-1	24m	24_59_M	Marrow	B11_B002327_S11_L003	B11_B002327_S11_L003.mus-0-0-1
B11_B002982_S47_L004.mus-0-0-1	24m	24_60_M	Lung	B11_B002982_S47_L004	B11_B002982_S47_L004.mus-0-0-1
B11_B003029_S95_L004.mus-0-0-1	24m	24_60_M	Large_Intestine	B11_B003029_S95_L004	B11_B003029_S95_L004.mus-0-0-1
B11_B003227_S191_L002.mus-0-0-1	24m	24_60_M	Brain_Non-Myeloid	B11_B003227_S191_L002	B11_B003227_S191_L002.mus-0-0-1
B11_B003229_S131_L004.mus-0-0-1	24m	24_60_M	Heart	B11_B003229_S131_L004	B11_B003229_S131_L004.mus-0-0-1
B11_B003232_S107_L002.mus-0-0-1	24m	24_60_M	Brain_Non-Myeloid	B11_B003232_S107_L002	B11_B003232_S107_L002.mus-0-0-1
B11_B003903_S287_L001.mus-0-0-1	24m	24_59_M	Brain_Non-Myeloid	B11_B003903_S287_L001	B11_B003903_S287_L001.mus-0-0-1
B11_B003904_S239_L002.mus-0-0-1	24m	24_59_M	Brain_Myeloid	B11_B003904_S239_L002	B11_B003904_S239_L002.mus-0-0-1
B11_B003974_S23_L002.mus-0-0-1	24m	24_59_M	Brain_Myeloid	B11_B003974_S23_L002	B11_B003974_S23_L002.mus-0-0-1
B12_B000332_S144_L003.mus-0-0-1	24m	24_60_M	SCAT	B12_B000332_S144_L003	B12_B000332_S144_L003.mus-0-0-1
B12_B000333_S180_L004.mus-0-0-1	24m	24_60_M	MAT	B12_B000333_S180_L004	B12_B000333_S180_L004.mus-0-0-1
B12_B000337_S228_L003.mus-0-0-1	24m	24_60_M	GAT	B12_B000337_S228_L003	B12_B000337_S228_L003.mus-0-0-1
B12_B000834_S264_L004.mus-0-0-1	24m	24_60_M	BAT	B12_B000834_S264_L004	B12_B000834_S264_L004.mus-0-0-1
B12_B000836_S276_L003.mus-0-0-1	24m	24_60_M	Bladder	B12_B000836_S276_L003	B12_B000836_S276_L003.mus-0-0-1
B12_B000840_S156_L002.mus-0-0-1	24m	24_60_M	Brain_Myeloid	B12_B000840_S156_L002	B12_B000840_S156_L002.mus-0-0-1
B12_B000843_S120_L001.mus-0-0-1	24m	24_60_M	Brain_Myeloid	B12_B000843_S120_L001	B12_B000843_S120_L001.mus-0-0-1
B12_B001268_S36_L001.mus-0-0-1	24m	24_60_M	Brain_Non-Myeloid	B12_B001268_S36_L001	B12_B001268_S36_L001.mus-0-0-1
B12_B001614_S204_L001.mus-0-0-1	24m	24_60_M	Brain_Non-Myeloid	B12_B001614_S204_L001	B12_B001614_S204_L001.mus-0-0-1
B12_B001615_S72_L001.mus-0-0-1	24m	24_60_M	Brain_Non-Myeloid	B12_B001615_S72_L001	B12_B001615_S72_L001.mus-0-0-1
B12_B001618_S60_L003.mus-0-0-1	24m	24_60_M	Brain_Myeloid	B12_B001618_S60_L003	B12_B001618_S60_L003.mus-0-0-1
B12_B002327_S12_L003.mus-0-0-1	24m	24_59_M	Marrow	B12_B002327_S12_L003	B12_B002327_S12_L003.mus-0-0-1
B12_B002982_S48_L004.mus-0-0-1	24m	24_60_M	Lung	B12_B002982_S48_L004	B12_B002982_S48_L004.mus-0-0-1
B12_B003029_S96_L004.mus-0-0-1	24m	24_60_M	Large_Intestine	B12_B003029_S96_L004	B12_B003029_S96_L004.mus-0-0-1
B12_B003227_S192_L002.mus-0-0-1	24m	24_60_M	Brain_Non-Myeloid	B12_B003227_S192_L002	B12_B003227_S192_L002.mus-0-0-1
B12_B003229_S132_L004.mus-0-0-1	24m	24_60_M	Heart	B12_B003229_S132_L004	B12_B003229_S132_L004.mus-0-0-1
B12_B003232_S108_L002.mus-0-0-1	24m	24_60_M	Brain_Non-Myeloid	B12_B003232_S108_L002	B12_B003232_S108_L002.mus-0-0-1
B12_B003903_S288_L001.mus-0-0-1	24m	24_59_M	Brain_Non-Myeloid	B12_B003903_S288_L001	B12_B003903_S288_L001.mus-0-0-1
B12_B003904_S240_L002.mus-0-0-1	24m	24_59_M	Brain_Myeloid	B12_B003904_S240_L002	B12_B003904_S240_L002.mus-0-0-1
B12_B003974_S24_L002.mus-0-0-1	24m	24_59_M	Brain_Myeloid	B12_B003974_S24_L002	B12_B003974_S24_L002.mus-0-0-1
B13_B000332_S145_L003.mus-0-0-1	24m	24_60_M	SCAT	B13_B000332_S145_L003	B13_B000332_S145_L003.mus-0-0-1
B13_B000333_S181_L004.mus-0-0-1	24m	24_60_M	MAT	B13_B000333_S181_L004	B13_B000333_S181_L004.mus-0-0-1
B13_B000337_S229_L003.mus-0-0-1	24m	24_60_M	GAT	B13_B000337_S229_L003	B13_B000337_S229_L003.mus-0-0-1
B13_B000834_S265_L004.mus-0-0-1	24m	24_60_M	BAT	B13_B000834_S265_L004	B13_B000834_S265_L004.mus-0-0-1
B13_B000836_S277_L003.mus-0-0-1	24m	24_60_M	Bladder	B13_B000836_S277_L003	B13_B000836_S277_L003.mus-0-0-1
B13_B000840_S157_L002.mus-0-0-1	24m	24_60_M	Brain_Myeloid	B13_B000840_S157_L002	B13_B000840_S157_L002.mus-0-0-1
B13_B000843_S121_L001.mus-0-0-1	24m	24_60_M	Brain_Myeloid	B13_B000843_S121_L001	B13_B000843_S121_L001.mus-0-0-1
B13_B001268_S37_L001.mus-0-0-1	24m	24_60_M	Brain_Non-Myeloid	B13_B001268_S37_L001	B13_B001268_S37_L001.mus-0-0-1
B13_B001614_S205_L001.mus-0-0-1	24m	24_60_M	Brain_Non-Myeloid	B13_B001614_S205_L001	B13_B001614_S205_L001.mus-0-0-1
B13_B001615_S73_L001.mus-0-0-1	24m	24_60_M	Brain_Non-Myeloid	B13_B001615_S73_L001	B13_B001615_S73_L001.mus-0-0-1
B13_B001618_S61_L003.mus-0-0-1	24m	24_60_M	Brain_Myeloid	B13_B001618_S61_L003	B13_B001618_S61_L003.mus-0-0-1
B13_B002327_S13_L003.mus-0-0-1	24m	24_59_M	Marrow	B13_B002327_S13_L003	B13_B002327_S13_L003.mus-0-0-1
B13_B002982_S49_L004.mus-0-0-1	24m	24_60_M	Lung	B13_B002982_S49_L004	B13_B002982_S49_L004.mus-0-0-1
B13_B003029_S97_L004.mus-0-0-1	24m	24_60_M	Large_Intestine	B13_B003029_S97_L004	B13_B003029_S97_L004.mus-0-0-1
B13_B003227_S193_L002.mus-0-0-1	24m	24_60_M	Brain_Non-Myeloid	B13_B003227_S193_L002	B13_B003227_S193_L002.mus-0-0-1
B13_B003229_S133_L004.mus-0-0-1	24m	24_60_M	Heart	B13_B003229_S133_L004	B13_B003229_S133_L004.mus-0-0-1
B13_B003232_S109_L002.mus-0-0-1	24m	24_60_M	Brain_Non-Myeloid	B13_B003232_S109_L002	B13_B003232_S109_L002.mus-0-0-1
B13_B003903_S289_L001.mus-0-0-1	24m	24_59_M	Brain_Non-Myeloid	B13_B003903_S289_L001	B13_B003903_S289_L001.mus-0-0-1
B13_B003904_S241_L002.mus-0-0-1	24m	24_59_M	Brain_Myeloid	B13_B003904_S241_L002	B13_B003904_S241_L002.mus-0-0-1
B13_B003974_S25_L002.mus-0-0-1	24m	24_59_M	Brain_Myeloid	B13_B003974_S25_L002	B13_B003974_S25_L002.mus-0-0-1
B14_B000333_S182_L004.mus-0-0-1	24m	24_60_M	MAT	B14_B000333_S182_L004	B14_B000333_S182_L004.mus-0-0-1
B14_B000337_S230_L003.mus-0-0-1	24m	24_60_M	GAT	B14_B000337_S230_L003	B14_B000337_S230_L003.mus-0-0-1
B14_B000836_S278_L003.mus-0-0-1	24m	24_60_M	Bladder	B14_B000836_S278_L003	B14_B000836_S278_L003.mus-0-0-1
B14_B000840_S158_L002.mus-0-0-1	24m	24_60_M	Brain_Myeloid	B14_B000840_S158_L002	B14_B000840_S158_L002.mus-0-0-1
B14_B001615_S74_L001.mus-0-0-1	24m	24_60_M	Brain_Non-Myeloid	B14_B001615_S74_L001	B14_B001615_S74_L001.mus-0-0-1
B14_B002982_S50_L004.mus-0-0-1	24m	24_60_M	Lung	B14_B002982_S50_L004	B14_B002982_S50_L004.mus-0-0-1
B14_B003229_S134_L004.mus-0-0-1	24m	24_60_M	Heart	B14_B003229_S134_L004	B14_B003229_S134_L004.mus-0-0-1
B14_B003904_S242_L002.mus-0-0-1	24m	24_59_M	Brain_Myeloid	B14_B003904_S242_L002	B14_B003904_S242_L002.mus-0-0-1
B15_B000332_S147_L003.mus-0-0-1	24m	24_60_M	SCAT	B15_B000332_S147_L003	B15_B000332_S147_L003.mus-0-0-1
B15_B000333_S183_L004.mus-0-0-1	24m	24_60_M	MAT	B15_B000333_S183_L004	B15_B000333_S183_L004.mus-0-0-1
B15_B000337_S231_L003.mus-0-0-1	24m	24_60_M	GAT	B15_B000337_S231_L003	B15_B000337_S231_L003.mus-0-0-1
B15_B000834_S267_L004.mus-0-0-1	24m	24_60_M	BAT	B15_B000834_S267_L004	B15_B000834_S267_L004.mus-0-0-1
B15_B000836_S279_L003.mus-0-0-1	24m	24_60_M	Bladder	B15_B000836_S279_L003	B15_B000836_S279_L003.mus-0-0-1
B15_B000840_S159_L002.mus-0-0-1	24m	24_60_M	Brain_Myeloid	B15_B000840_S159_L002	B15_B000840_S159_L002.mus-0-0-1
B15_B000843_S123_L001.mus-0-0-1	24m	24_60_M	Brain_Myeloid	B15_B000843_S123_L001	B15_B000843_S123_L001.mus-0-0-1
B15_B001268_S39_L001.mus-0-0-1	24m	24_60_M	Brain_Non-Myeloid	B15_B001268_S39_L001	B15_B001268_S39_L001.mus-0-0-1
B15_B001614_S207_L001.mus-0-0-1	24m	24_60_M	Brain_Non-Myeloid	B15_B001614_S207_L001	B15_B001614_S207_L001.mus-0-0-1
B15_B001615_S75_L001.mus-0-0-1	24m	24_60_M	Brain_Non-Myeloid	B15_B001615_S75_L001	B15_B001615_S75_L001.mus-0-0-1
B15_B001618_S63_L003.mus-0-0-1	24m	24_60_M	Brain_Myeloid	B15_B001618_S63_L003	B15_B001618_S63_L003.mus-0-0-1
B15_B002327_S15_L003.mus-0-0-1	24m	24_59_M	Marrow	B15_B002327_S15_L003	B15_B002327_S15_L003.mus-0-0-1
B15_B002982_S51_L004.mus-0-0-1	24m	24_60_M	Lung	B15_B002982_S51_L004	B15_B002982_S51_L004.mus-0-0-1
B15_B003029_S99_L004.mus-0-0-1	24m	24_60_M	Large_Intestine	B15_B003029_S99_L004	B15_B003029_S99_L004.mus-0-0-1
B15_B003227_S195_L002.mus-0-0-1	24m	24_60_M	Brain_Non-Myeloid	B15_B003227_S195_L002	B15_B003227_S195_L002.mus-0-0-1
B15_B003229_S135_L004.mus-0-0-1	24m	24_60_M	Heart	B15_B003229_S135_L004	B15_B003229_S135_L004.mus-0-0-1
B15_B003232_S111_L002.mus-0-0-1	24m	24_60_M	Brain_Non-Myeloid	B15_B003232_S111_L002	B15_B003232_S111_L002.mus-0-0-1
B15_B003903_S291_L001.mus-0-0-1	24m	24_59_M	Brain_Non-Myeloid	B15_B003903_S291_L001	B15_B003903_S291_L001.mus-0-0-1
B15_B003904_S243_L002.mus-0-0-1	24m	24_59_M	Brain_Myeloid	B15_B003904_S243_L002	B15_B003904_S243_L002.mus-0-0-1
B15_B003974_S27_L002.mus-0-0-1	24m	24_59_M	Brain_Myeloid	B15_B003974_S27_L002	B15_B003974_S27_L002.mus-0-0-1
B16_B000332_S148_L003.mus-0-0-1	24m	24_60_M	SCAT	B16_B000332_S148_L003	B16_B000332_S148_L003.mus-0-0-1
B16_B000333_S184_L004.mus-0-0-1	24m	24_60_M	MAT	B16_B000333_S184_L004	B16_B000333_S184_L004.mus-0-0-1
B16_B000337_S232_L003.mus-0-0-1	24m	24_60_M	GAT	B16_B000337_S232_L003	B16_B000337_S232_L003.mus-0-0-1
B16_B000834_S268_L004.mus-0-0-1	24m	24_60_M	BAT	B16_B000834_S268_L004	B16_B000834_S268_L004.mus-0-0-1
B16_B000836_S280_L003.mus-0-0-1	24m	24_60_M	Bladder	B16_B000836_S280_L003	B16_B000836_S280_L003.mus-0-0-1
B16_B000840_S160_L002.mus-0-0-1	24m	24_60_M	Brain_Myeloid	B16_B000840_S160_L002	B16_B000840_S160_L002.mus-0-0-1
B16_B000843_S124_L001.mus-0-0-1	24m	24_60_M	Brain_Myeloid	B16_B000843_S124_L001	B16_B000843_S124_L001.mus-0-0-1
B16_B001268_S40_L001.mus-0-0-1	24m	24_60_M	Brain_Non-Myeloid	B16_B001268_S40_L001	B16_B001268_S40_L001.mus-0-0-1
B16_B001614_S208_L001.mus-0-0-1	24m	24_60_M	Brain_Non-Myeloid	B16_B001614_S208_L001	B16_B001614_S208_L001.mus-0-0-1
B16_B001615_S76_L001.mus-0-0-1	24m	24_60_M	Brain_Non-Myeloid	B16_B001615_S76_L001	B16_B001615_S76_L001.mus-0-0-1
B16_B001618_S64_L003.mus-0-0-1	24m	24_60_M	Brain_Myeloid	B16_B001618_S64_L003	B16_B001618_S64_L003.mus-0-0-1
B16_B002327_S16_L003.mus-0-0-1	24m	24_59_M	Marrow	B16_B002327_S16_L003	B16_B002327_S16_L003.mus-0-0-1
B16_B002982_S52_L004.mus-0-0-1	24m	24_60_M	Lung	B16_B002982_S52_L004	B16_B002982_S52_L004.mus-0-0-1
B16_B003029_S100_L004.mus-0-0-1	24m	24_60_M	Large_Intestine	B16_B003029_S100_L004	B16_B003029_S100_L004.mus-0-0-1
B16_B003227_S196_L002.mus-0-0-1	24m	24_60_M	Brain_Non-Myeloid	B16_B003227_S196_L002	B16_B003227_S196_L002.mus-0-0-1
B16_B003229_S136_L004.mus-0-0-1	24m	24_60_M	Heart	B16_B003229_S136_L004	B16_B003229_S136_L004.mus-0-0-1
B16_B003232_S112_L002.mus-0-0-1	24m	24_60_M	Brain_Non-Myeloid	B16_B003232_S112_L002	B16_B003232_S112_L002.mus-0-0-1
B16_B003903_S292_L001.mus-0-0-1	24m	24_59_M	Brain_Non-Myeloid	B16_B003903_S292_L001	B16_B003903_S292_L001.mus-0-0-1
B16_B003904_S244_L002.mus-0-0-1	24m	24_59_M	Brain_Myeloid	B16_B003904_S244_L002	B16_B003904_S244_L002.mus-0-0-1
B16_B003974_S28_L002.mus-0-0-1	24m	24_59_M	Brain_Myeloid	B16_B003974_S28_L002	B16_B003974_S28_L002.mus-0-0-1
B17_B000332_S149_L003.mus-0-0-1	24m	24_60_M	SCAT	B17_B000332_S149_L003	B17_B000332_S149_L003.mus-0-0-1
B17_B000333_S185_L004.mus-0-0-1	24m	24_60_M	MAT	B17_B000333_S185_L004	B17_B000333_S185_L004.mus-0-0-1
B17_B000337_S233_L003.mus-0-0-1	24m	24_60_M	GAT	B17_B000337_S233_L003	B17_B000337_S233_L003.mus-0-0-1
B17_B000834_S269_L004.mus-0-0-1	24m	24_60_M	BAT	B17_B000834_S269_L004	B17_B000834_S269_L004.mus-0-0-1
B17_B000836_S281_L003.mus-0-0-1	24m	24_60_M	Bladder	B17_B000836_S281_L003	B17_B000836_S281_L003.mus-0-0-1
B17_B000840_S161_L002.mus-0-0-1	24m	24_60_M	Brain_Myeloid	B17_B000840_S161_L002	B17_B000840_S161_L002.mus-0-0-1
B17_B000843_S125_L001.mus-0-0-1	24m	24_60_M	Brain_Myeloid	B17_B000843_S125_L001	B17_B000843_S125_L001.mus-0-0-1
B17_B001268_S41_L001.mus-0-0-1	24m	24_60_M	Brain_Non-Myeloid	B17_B001268_S41_L001	B17_B001268_S41_L001.mus-0-0-1
B17_B001614_S209_L001.mus-0-0-1	24m	24_60_M	Brain_Non-Myeloid	B17_B001614_S209_L001	B17_B001614_S209_L001.mus-0-0-1
B17_B001615_S77_L001.mus-0-0-1	24m	24_60_M	Brain_Non-Myeloid	B17_B001615_S77_L001	B17_B001615_S77_L001.mus-0-0-1
B17_B001618_S65_L003.mus-0-0-1	24m	24_60_M	Brain_Myeloid	B17_B001618_S65_L003	B17_B001618_S65_L003.mus-0-0-1
B17_B002327_S17_L003.mus-0-0-1	24m	24_59_M	Marrow	B17_B002327_S17_L003	B17_B002327_S17_L003.mus-0-0-1
B17_B002982_S53_L004.mus-0-0-1	24m	24_60_M	Lung	B17_B002982_S53_L004	B17_B002982_S53_L004.mus-0-0-1
B17_B003029_S101_L004.mus-0-0-1	24m	24_60_M	Large_Intestine	B17_B003029_S101_L004	B17_B003029_S101_L004.mus-0-0-1
B17_B003227_S197_L002.mus-0-0-1	24m	24_60_M	Brain_Non-Myeloid	B17_B003227_S197_L002	B17_B003227_S197_L002.mus-0-0-1
B17_B003229_S137_L004.mus-0-0-1	24m	24_60_M	Heart	B17_B003229_S137_L004	B17_B003229_S137_L004.mus-0-0-1
B17_B003232_S113_L002.mus-0-0-1	24m	24_60_M	Brain_Non-Myeloid	B17_B003232_S113_L002	B17_B003232_S113_L002.mus-0-0-1
B17_B003903_S293_L001.mus-0-0-1	24m	24_59_M	Brain_Non-Myeloid	B17_B003903_S293_L001	B17_B003903_S293_L001.mus-0-0-1
B17_B003904_S245_L002.mus-0-0-1	24m	24_59_M	Brain_Myeloid	B17_B003904_S245_L002	B17_B003904_S245_L002.mus-0-0-1
B17_B003974_S29_L002.mus-0-0-1	24m	24_59_M	Brain_Myeloid	B17_B003974_S29_L002	B17_B003974_S29_L002.mus-0-0-1
B18_B000332_S150_L003.mus-0-0-1	24m	24_60_M	SCAT	B18_B000332_S150_L003	B18_B000332_S150_L003.mus-0-0-1
B18_B000333_S186_L004.mus-0-0-1	24m	24_60_M	MAT	B18_B000333_S186_L004	B18_B000333_S186_L004.mus-0-0-1
B18_B000337_S234_L003.mus-0-0-1	24m	24_60_M	GAT	B18_B000337_S234_L003	B18_B000337_S234_L003.mus-0-0-1
B18_B000834_S270_L004.mus-0-0-1	24m	24_60_M	BAT	B18_B000834_S270_L004	B18_B000834_S270_L004.mus-0-0-1
B18_B000836_S282_L003.mus-0-0-1	24m	24_60_M	Bladder	B18_B000836_S282_L003	B18_B000836_S282_L003.mus-0-0-1
B18_B000840_S162_L002.mus-0-0-1	24m	24_60_M	Brain_Myeloid	B18_B000840_S162_L002	B18_B000840_S162_L002.mus-0-0-1
B18_B000843_S126_L001.mus-0-0-1	24m	24_60_M	Brain_Myeloid	B18_B000843_S126_L001	B18_B000843_S126_L001.mus-0-0-1
B18_B001268_S42_L001.mus-0-0-1	24m	24_60_M	Brain_Non-Myeloid	B18_B001268_S42_L001	B18_B001268_S42_L001.mus-0-0-1
B18_B001614_S210_L001.mus-0-0-1	24m	24_60_M	Brain_Non-Myeloid	B18_B001614_S210_L001	B18_B001614_S210_L001.mus-0-0-1
B18_B001615_S78_L001.mus-0-0-1	24m	24_60_M	Brain_Non-Myeloid	B18_B001615_S78_L001	B18_B001615_S78_L001.mus-0-0-1
B18_B001618_S66_L003.mus-0-0-1	24m	24_60_M	Brain_Myeloid	B18_B001618_S66_L003	B18_B001618_S66_L003.mus-0-0-1
B18_B002327_S18_L003.mus-0-0-1	24m	24_59_M	Marrow	B18_B002327_S18_L003	B18_B002327_S18_L003.mus-0-0-1
B18_B002982_S54_L004.mus-0-0-1	24m	24_60_M	Lung	B18_B002982_S54_L004	B18_B002982_S54_L004.mus-0-0-1
B18_B003029_S102_L004.mus-0-0-1	24m	24_60_M	Large_Intestine	B18_B003029_S102_L004	B18_B003029_S102_L004.mus-0-0-1
B18_B003227_S198_L002.mus-0-0-1	24m	24_60_M	Brain_Non-Myeloid	B18_B003227_S198_L002	B18_B003227_S198_L002.mus-0-0-1
B18_B003229_S138_L004.mus-0-0-1	24m	24_60_M	Heart	B18_B003229_S138_L004	B18_B003229_S138_L004.mus-0-0-1
B18_B003232_S114_L002.mus-0-0-1	24m	24_60_M	Brain_Non-Myeloid	B18_B003232_S114_L002	B18_B003232_S114_L002.mus-0-0-1
B18_B003903_S294_L001.mus-0-0-1	24m	24_59_M	Brain_Non-Myeloid	B18_B003903_S294_L001	B18_B003903_S294_L001.mus-0-0-1
B18_B003904_S246_L002.mus-0-0-1	24m	24_59_M	Brain_Myeloid	B18_B003904_S246_L002	B18_B003904_S246_L002.mus-0-0-1
B18_B003974_S30_L002.mus-0-0-1	24m	24_59_M	Brain_Myeloid	B18_B003974_S30_L002	B18_B003974_S30_L002.mus-0-0-1
B19_B000332_S151_L003.mus-0-0-1	24m	24_60_M	SCAT	B19_B000332_S151_L003	B19_B000332_S151_L003.mus-0-0-1
B19_B000333_S187_L004.mus-0-0-1	24m	24_60_M	MAT	B19_B000333_S187_L004	B19_B000333_S187_L004.mus-0-0-1
B19_B000337_S235_L003.mus-0-0-1	24m	24_60_M	GAT	B19_B000337_S235_L003	B19_B000337_S235_L003.mus-0-0-1
B19_B000834_S271_L004.mus-0-0-1	24m	24_60_M	BAT	B19_B000834_S271_L004	B19_B000834_S271_L004.mus-0-0-1
B19_B000836_S283_L003.mus-0-0-1	24m	24_60_M	Bladder	B19_B000836_S283_L003	B19_B000836_S283_L003.mus-0-0-1
B19_B000840_S163_L002.mus-0-0-1	24m	24_60_M	Brain_Myeloid	B19_B000840_S163_L002	B19_B000840_S163_L002.mus-0-0-1
B19_B000843_S127_L001.mus-0-0-1	24m	24_60_M	Brain_Myeloid	B19_B000843_S127_L001	B19_B000843_S127_L001.mus-0-0-1
B19_B001268_S43_L001.mus-0-0-1	24m	24_60_M	Brain_Non-Myeloid	B19_B001268_S43_L001	B19_B001268_S43_L001.mus-0-0-1
B19_B001614_S211_L001.mus-0-0-1	24m	24_60_M	Brain_Non-Myeloid	B19_B001614_S211_L001	B19_B001614_S211_L001.mus-0-0-1
B19_B001615_S79_L001.mus-0-0-1	24m	24_60_M	Brain_Non-Myeloid	B19_B001615_S79_L001	B19_B001615_S79_L001.mus-0-0-1
B19_B001618_S67_L003.mus-0-0-1	24m	24_60_M	Brain_Myeloid	B19_B001618_S67_L003	B19_B001618_S67_L003.mus-0-0-1
B19_B002327_S19_L003.mus-0-0-1	24m	24_59_M	Marrow	B19_B002327_S19_L003	B19_B002327_S19_L003.mus-0-0-1
B19_B002982_S55_L004.mus-0-0-1	24m	24_60_M	Lung	B19_B002982_S55_L004	B19_B002982_S55_L004.mus-0-0-1
B19_B003029_S103_L004.mus-0-0-1	24m	24_60_M	Large_Intestine	B19_B003029_S103_L004	B19_B003029_S103_L004.mus-0-0-1
B19_B003227_S199_L002.mus-0-0-1	24m	24_60_M	Brain_Non-Myeloid	B19_B003227_S199_L002	B19_B003227_S199_L002.mus-0-0-1
B19_B003229_S139_L004.mus-0-0-1	24m	24_60_M	Heart	B19_B003229_S139_L004	B19_B003229_S139_L004.mus-0-0-1
B19_B003232_S115_L002.mus-0-0-1	24m	24_60_M	Brain_Non-Myeloid	B19_B003232_S115_L002	B19_B003232_S115_L002.mus-0-0-1
B19_B003903_S295_L001.mus-0-0-1	24m	24_59_M	Brain_Non-Myeloid	B19_B003903_S295_L001	B19_B003903_S295_L001.mus-0-0-1
B19_B003904_S247_L002.mus-0-0-1	24m	24_59_M	Brain_Myeloid	B19_B003904_S247_L002	B19_B003904_S247_L002.mus-0-0-1
B19_B003974_S31_L002.mus-0-0-1	24m	24_59_M	Brain_Myeloid	B19_B003974_S31_L002	B19_B003974_S31_L002.mus-0-0-1
B1_B000332_S133_L003.mus-0-0-1	24m	24_60_M	SCAT	B1_B000332_S133_L003	B1_B000332_S133_L003.mus-0-0-1
B1_B000333_S169_L004.mus-0-0-1	24m	24_60_M	MAT	B1_B000333_S169_L004	B1_B000333_S169_L004.mus-0-0-1
B1_B000337_S217_L003.mus-0-0-1	24m	24_60_M	GAT	B1_B000337_S217_L003	B1_B000337_S217_L003.mus-0-0-1
B1_B000834_S253_L004.mus-0-0-1	24m	24_60_M	BAT	B1_B000834_S253_L004	B1_B000834_S253_L004.mus-0-0-1
B1_B000836_S265_L003.mus-0-0-1	24m	24_60_M	Bladder	B1_B000836_S265_L003	B1_B000836_S265_L003.mus-0-0-1
B1_B000840_S145_L002.mus-0-0-1	24m	24_60_M	Brain_Myeloid	B1_B000840_S145_L002	B1_B000840_S145_L002.mus-0-0-1
B1_B000843_S109_L001.mus-0-0-1	24m	24_60_M	Brain_Myeloid	B1_B000843_S109_L001	B1_B000843_S109_L001.mus-0-0-1
B1_B001268_S25_L001.mus-0-0-1	24m	24_60_M	Brain_Non-Myeloid	B1_B001268_S25_L001	B1_B001268_S25_L001.mus-0-0-1
B1_B001614_S193_L001.mus-0-0-1	24m	24_60_M	Brain_Non-Myeloid	B1_B001614_S193_L001	B1_B001614_S193_L001.mus-0-0-1
B1_B001615_S61_L001.mus-0-0-1	24m	24_60_M	Brain_Non-Myeloid	B1_B001615_S61_L001	B1_B001615_S61_L001.mus-0-0-1
B1_B001618_S49_L003.mus-0-0-1	24m	24_60_M	Brain_Myeloid	B1_B001618_S49_L003	B1_B001618_S49_L003.mus-0-0-1
B1_B002327_S1_L003.mus-0-0-1	24m	24_59_M	Marrow	B1_B002327_S1_L003	B1_B002327_S1_L003.mus-0-0-1
B1_B002982_S37_L004.mus-0-0-1	24m	24_60_M	Lung	B1_B002982_S37_L004	B1_B002982_S37_L004.mus-0-0-1
B1_B003029_S85_L004.mus-0-0-1	24m	24_60_M	Large_Intestine	B1_B003029_S85_L004	B1_B003029_S85_L004.mus-0-0-1
B1_B003227_S181_L002.mus-0-0-1	24m	24_60_M	Brain_Non-Myeloid	B1_B003227_S181_L002	B1_B003227_S181_L002.mus-0-0-1
B1_B003229_S121_L004.mus-0-0-1	24m	24_60_M	Heart	B1_B003229_S121_L004	B1_B003229_S121_L004.mus-0-0-1
B1_B003232_S97_L002.mus-0-0-1	24m	24_60_M	Brain_Non-Myeloid	B1_B003232_S97_L002	B1_B003232_S97_L002.mus-0-0-1
B1_B003903_S277_L001.mus-0-0-1	24m	24_59_M	Brain_Non-Myeloid	B1_B003903_S277_L001	B1_B003903_S277_L001.mus-0-0-1
B1_B003904_S229_L002.mus-0-0-1	24m	24_59_M	Brain_Myeloid	B1_B003904_S229_L002	B1_B003904_S229_L002.mus-0-0-1
B1_B003974_S13_L002.mus-0-0-1	24m	24_59_M	Brain_Myeloid	B1_B003974_S13_L002	B1_B003974_S13_L002.mus-0-0-1
B20_B000332_S152_L003.mus-0-0-1	24m	24_60_M	SCAT	B20_B000332_S152_L003	B20_B000332_S152_L003.mus-0-0-1
B20_B000333_S188_L004.mus-0-0-1	24m	24_60_M	MAT	B20_B000333_S188_L004	B20_B000333_S188_L004.mus-0-0-1
B20_B000337_S236_L003.mus-0-0-1	24m	24_60_M	GAT	B20_B000337_S236_L003	B20_B000337_S236_L003.mus-0-0-1
B20_B000834_S272_L004.mus-0-0-1	24m	24_60_M	BAT	B20_B000834_S272_L004	B20_B000834_S272_L004.mus-0-0-1
B20_B000836_S284_L003.mus-0-0-1	24m	24_60_M	Bladder	B20_B000836_S284_L003	B20_B000836_S284_L003.mus-0-0-1
B20_B000840_S164_L002.mus-0-0-1	24m	24_60_M	Brain_Myeloid	B20_B000840_S164_L002	B20_B000840_S164_L002.mus-0-0-1
B20_B000843_S128_L001.mus-0-0-1	24m	24_60_M	Brain_Myeloid	B20_B000843_S128_L001	B20_B000843_S128_L001.mus-0-0-1
B20_B001268_S44_L001.mus-0-0-1	24m	24_60_M	Brain_Non-Myeloid	B20_B001268_S44_L001	B20_B001268_S44_L001.mus-0-0-1
B20_B001614_S212_L001.mus-0-0-1	24m	24_60_M	Brain_Non-Myeloid	B20_B001614_S212_L001	B20_B001614_S212_L001.mus-0-0-1
B20_B001615_S80_L001.mus-0-0-1	24m	24_60_M	Brain_Non-Myeloid	B20_B001615_S80_L001	B20_B001615_S80_L001.mus-0-0-1
B20_B001618_S68_L003.mus-0-0-1	24m	24_60_M	Brain_Myeloid	B20_B001618_S68_L003	B20_B001618_S68_L003.mus-0-0-1
B20_B002327_S20_L003.mus-0-0-1	24m	24_59_M	Marrow	B20_B002327_S20_L003	B20_B002327_S20_L003.mus-0-0-1
B20_B002982_S56_L004.mus-0-0-1	24m	24_60_M	Lung	B20_B002982_S56_L004	B20_B002982_S56_L004.mus-0-0-1
B20_B003029_S104_L004.mus-0-0-1	24m	24_60_M	Large_Intestine	B20_B003029_S104_L004	B20_B003029_S104_L004.mus-0-0-1
B20_B003227_S200_L002.mus-0-0-1	24m	24_60_M	Brain_Non-Myeloid	B20_B003227_S200_L002	B20_B003227_S200_L002.mus-0-0-1
B20_B003229_S140_L004.mus-0-0-1	24m	24_60_M	Heart	B20_B003229_S140_L004	B20_B003229_S140_L004.mus-0-0-1
B20_B003232_S116_L002.mus-0-0-1	24m	24_60_M	Brain_Non-Myeloid	B20_B003232_S116_L002	B20_B003232_S116_L002.mus-0-0-1
B20_B003903_S296_L001.mus-0-0-1	24m	24_59_M	Brain_Non-Myeloid	B20_B003903_S296_L001	B20_B003903_S296_L001.mus-0-0-1
B20_B003904_S248_L002.mus-0-0-1	24m	24_59_M	Brain_Myeloid	B20_B003904_S248_L002	B20_B003904_S248_L002.mus-0-0-1
B20_B003974_S32_L002.mus-0-0-1	24m	24_59_M	Brain_Myeloid	B20_B003974_S32_L002	B20_B003974_S32_L002.mus-0-0-1
B21_B000332_S153_L003.mus-0-0-1	24m	24_60_M	SCAT	B21_B000332_S153_L003	B21_B000332_S153_L003.mus-0-0-1
B21_B000333_S189_L004.mus-0-0-1	24m	24_60_M	MAT	B21_B000333_S189_L004	B21_B000333_S189_L004.mus-0-0-1
B21_B000337_S237_L003.mus-0-0-1	24m	24_60_M	GAT	B21_B000337_S237_L003	B21_B000337_S237_L003.mus-0-0-1
B21_B000834_S273_L004.mus-0-0-1	24m	24_60_M	BAT	B21_B000834_S273_L004	B21_B000834_S273_L004.mus-0-0-1
B21_B000836_S285_L003.mus-0-0-1	24m	24_60_M	Bladder	B21_B000836_S285_L003	B21_B000836_S285_L003.mus-0-0-1
B21_B000840_S165_L002.mus-0-0-1	24m	24_60_M	Brain_Myeloid	B21_B000840_S165_L002	B21_B000840_S165_L002.mus-0-0-1
B21_B000843_S129_L001.mus-0-0-1	24m	24_60_M	Brain_Myeloid	B21_B000843_S129_L001	B21_B000843_S129_L001.mus-0-0-1
B21_B001268_S45_L001.mus-0-0-1	24m	24_60_M	Brain_Non-Myeloid	B21_B001268_S45_L001	B21_B001268_S45_L001.mus-0-0-1
B21_B001614_S213_L001.mus-0-0-1	24m	24_60_M	Brain_Non-Myeloid	B21_B001614_S213_L001	B21_B001614_S213_L001.mus-0-0-1
B21_B001615_S81_L001.mus-0-0-1	24m	24_60_M	Brain_Non-Myeloid	B21_B001615_S81_L001	B21_B001615_S81_L001.mus-0-0-1
B21_B001618_S69_L003.mus-0-0-1	24m	24_60_M	Brain_Myeloid	B21_B001618_S69_L003	B21_B001618_S69_L003.mus-0-0-1
B21_B002327_S21_L003.mus-0-0-1	24m	24_59_M	Marrow	B21_B002327_S21_L003	B21_B002327_S21_L003.mus-0-0-1
B21_B002982_S57_L004.mus-0-0-1	24m	24_60_M	Lung	B21_B002982_S57_L004	B21_B002982_S57_L004.mus-0-0-1
B21_B003029_S105_L004.mus-0-0-1	24m	24_60_M	Large_Intestine	B21_B003029_S105_L004	B21_B003029_S105_L004.mus-0-0-1
B21_B003227_S201_L002.mus-0-0-1	24m	24_60_M	Brain_Non-Myeloid	B21_B003227_S201_L002	B21_B003227_S201_L002.mus-0-0-1
B21_B003229_S141_L004.mus-0-0-1	24m	24_60_M	Heart	B21_B003229_S141_L004	B21_B003229_S141_L004.mus-0-0-1
B21_B003232_S117_L002.mus-0-0-1	24m	24_60_M	Brain_Non-Myeloid	B21_B003232_S117_L002	B21_B003232_S117_L002.mus-0-0-1
B21_B003903_S297_L001.mus-0-0-1	24m	24_59_M	Brain_Non-Myeloid	B21_B003903_S297_L001	B21_B003903_S297_L001.mus-0-0-1
B21_B003904_S249_L002.mus-0-0-1	24m	24_59_M	Brain_Myeloid	B21_B003904_S249_L002	B21_B003904_S249_L002.mus-0-0-1
B21_B003974_S33_L002.mus-0-0-1	24m	24_59_M	Brain_Myeloid	B21_B003974_S33_L002	B21_B003974_S33_L002.mus-0-0-1
B22_B000332_S154_L003.mus-0-0-1	24m	24_60_M	SCAT	B22_B000332_S154_L003	B22_B000332_S154_L003.mus-0-0-1
B22_B000333_S190_L004.mus-0-0-1	24m	24_60_M	MAT	B22_B000333_S190_L004	B22_B000333_S190_L004.mus-0-0-1
B22_B000337_S238_L003.mus-0-0-1	24m	24_60_M	GAT	B22_B000337_S238_L003	B22_B000337_S238_L003.mus-0-0-1
B22_B000834_S274_L004.mus-0-0-1	24m	24_60_M	BAT	B22_B000834_S274_L004	B22_B000834_S274_L004.mus-0-0-1
B22_B000836_S286_L003.mus-0-0-1	24m	24_60_M	Bladder	B22_B000836_S286_L003	B22_B000836_S286_L003.mus-0-0-1
B22_B000840_S166_L002.mus-0-0-1	24m	24_60_M	Brain_Myeloid	B22_B000840_S166_L002	B22_B000840_S166_L002.mus-0-0-1
B22_B000843_S130_L001.mus-0-0-1	24m	24_60_M	Brain_Myeloid	B22_B000843_S130_L001	B22_B000843_S130_L001.mus-0-0-1
B22_B001268_S46_L001.mus-0-0-1	24m	24_60_M	Brain_Non-Myeloid	B22_B001268_S46_L001	B22_B001268_S46_L001.mus-0-0-1
B22_B001614_S214_L001.mus-0-0-1	24m	24_60_M	Brain_Non-Myeloid	B22_B001614_S214_L001	B22_B001614_S214_L001.mus-0-0-1
B22_B001615_S82_L001.mus-0-0-1	24m	24_60_M	Brain_Non-Myeloid	B22_B001615_S82_L001	B22_B001615_S82_L001.mus-0-0-1
B22_B001618_S70_L003.mus-0-0-1	24m	24_60_M	Brain_Myeloid	B22_B001618_S70_L003	B22_B001618_S70_L003.mus-0-0-1
B22_B002327_S22_L003.mus-0-0-1	24m	24_59_M	Marrow	B22_B002327_S22_L003	B22_B002327_S22_L003.mus-0-0-1
B22_B002982_S58_L004.mus-0-0-1	24m	24_60_M	Lung	B22_B002982_S58_L004	B22_B002982_S58_L004.mus-0-0-1
B22_B003029_S106_L004.mus-0-0-1	24m	24_60_M	Large_Intestine	B22_B003029_S106_L004	B22_B003029_S106_L004.mus-0-0-1
B22_B003227_S202_L002.mus-0-0-1	24m	24_60_M	Brain_Non-Myeloid	B22_B003227_S202_L002	B22_B003227_S202_L002.mus-0-0-1
B22_B003229_S142_L004.mus-0-0-1	24m	24_60_M	Heart	B22_B003229_S142_L004	B22_B003229_S142_L004.mus-0-0-1
B22_B003232_S118_L002.mus-0-0-1	24m	24_60_M	Brain_Non-Myeloid	B22_B003232_S118_L002	B22_B003232_S118_L002.mus-0-0-1
B22_B003903_S298_L001.mus-0-0-1	24m	24_59_M	Brain_Non-Myeloid	B22_B003903_S298_L001	B22_B003903_S298_L001.mus-0-0-1
B22_B003904_S250_L002.mus-0-0-1	24m	24_59_M	Brain_Myeloid	B22_B003904_S250_L002	B22_B003904_S250_L002.mus-0-0-1
B22_B003974_S34_L002.mus-0-0-1	24m	24_59_M	Brain_Myeloid	B22_B003974_S34_L002	B22_B003974_S34_L002.mus-0-0-1
B2_B000332_S134_L003.mus-0-0-1	24m	24_60_M	SCAT	B2_B000332_S134_L003	B2_B000332_S134_L003.mus-0-0-1
B2_B000333_S170_L004.mus-0-0-1	24m	24_60_M	MAT	B2_B000333_S170_L004	B2_B000333_S170_L004.mus-0-0-1
B2_B000337_S218_L003.mus-0-0-1	24m	24_60_M	GAT	B2_B000337_S218_L003	B2_B000337_S218_L003.mus-0-0-1
B2_B000834_S254_L004.mus-0-0-1	24m	24_60_M	BAT	B2_B000834_S254_L004	B2_B000834_S254_L004.mus-0-0-1
B2_B000836_S266_L003.mus-0-0-1	24m	24_60_M	Bladder	B2_B000836_S266_L003	B2_B000836_S266_L003.mus-0-0-1
B2_B000840_S146_L002.mus-0-0-1	24m	24_60_M	Brain_Myeloid	B2_B000840_S146_L002	B2_B000840_S146_L002.mus-0-0-1
B2_B000843_S110_L001.mus-0-0-1	24m	24_60_M	Brain_Myeloid	B2_B000843_S110_L001	B2_B000843_S110_L001.mus-0-0-1
B2_B001268_S26_L001.mus-0-0-1	24m	24_60_M	Brain_Non-Myeloid	B2_B001268_S26_L001	B2_B001268_S26_L001.mus-0-0-1
B2_B001614_S194_L001.mus-0-0-1	24m	24_60_M	Brain_Non-Myeloid	B2_B001614_S194_L001	B2_B001614_S194_L001.mus-0-0-1
B2_B001615_S62_L001.mus-0-0-1	24m	24_60_M	Brain_Non-Myeloid	B2_B001615_S62_L001	B2_B001615_S62_L001.mus-0-0-1
B2_B001618_S50_L003.mus-0-0-1	24m	24_60_M	Brain_Myeloid	B2_B001618_S50_L003	B2_B001618_S50_L003.mus-0-0-1
B2_B002327_S2_L003.mus-0-0-1	24m	24_59_M	Marrow	B2_B002327_S2_L003	B2_B002327_S2_L003.mus-0-0-1
B2_B002982_S38_L004.mus-0-0-1	24m	24_60_M	Lung	B2_B002982_S38_L004	B2_B002982_S38_L004.mus-0-0-1
B2_B003029_S86_L004.mus-0-0-1	24m	24_60_M	Large_Intestine	B2_B003029_S86_L004	B2_B003029_S86_L004.mus-0-0-1
B2_B003227_S182_L002.mus-0-0-1	24m	24_60_M	Brain_Non-Myeloid	B2_B003227_S182_L002	B2_B003227_S182_L002.mus-0-0-1
B2_B003229_S122_L004.mus-0-0-1	24m	24_60_M	Heart	B2_B003229_S122_L004	B2_B003229_S122_L004.mus-0-0-1
B2_B003232_S98_L002.mus-0-0-1	24m	24_60_M	Brain_Non-Myeloid	B2_B003232_S98_L002	B2_B003232_S98_L002.mus-0-0-1
B2_B003903_S278_L001.mus-0-0-1	24m	24_59_M	Brain_Non-Myeloid	B2_B003903_S278_L001	B2_B003903_S278_L001.mus-0-0-1
B2_B003904_S230_L002.mus-0-0-1	24m	24_59_M	Brain_Myeloid	B2_B003904_S230_L002	B2_B003904_S230_L002.mus-0-0-1
B2_B003974_S14_L002.mus-0-0-1	24m	24_59_M	Brain_Myeloid	B2_B003974_S14_L002	B2_B003974_S14_L002.mus-0-0-1
B3_B000332_S135_L003.mus-0-0-1	24m	24_60_M	SCAT	B3_B000332_S135_L003	B3_B000332_S135_L003.mus-0-0-1
B3_B000333_S171_L004.mus-0-0-1	24m	24_60_M	MAT	B3_B000333_S171_L004	B3_B000333_S171_L004.mus-0-0-1
B3_B000337_S219_L003.mus-0-0-1	24m	24_60_M	GAT	B3_B000337_S219_L003	B3_B000337_S219_L003.mus-0-0-1
B3_B000834_S255_L004.mus-0-0-1	24m	24_60_M	BAT	B3_B000834_S255_L004	B3_B000834_S255_L004.mus-0-0-1
B3_B000836_S267_L003.mus-0-0-1	24m	24_60_M	Bladder	B3_B000836_S267_L003	B3_B000836_S267_L003.mus-0-0-1
B3_B000840_S147_L002.mus-0-0-1	24m	24_60_M	Brain_Myeloid	B3_B000840_S147_L002	B3_B000840_S147_L002.mus-0-0-1
B3_B000843_S111_L001.mus-0-0-1	24m	24_60_M	Brain_Myeloid	B3_B000843_S111_L001	B3_B000843_S111_L001.mus-0-0-1
B3_B001268_S27_L001.mus-0-0-1	24m	24_60_M	Brain_Non-Myeloid	B3_B001268_S27_L001	B3_B001268_S27_L001.mus-0-0-1
B3_B001614_S195_L001.mus-0-0-1	24m	24_60_M	Brain_Non-Myeloid	B3_B001614_S195_L001	B3_B001614_S195_L001.mus-0-0-1
B3_B001615_S63_L001.mus-0-0-1	24m	24_60_M	Brain_Non-Myeloid	B3_B001615_S63_L001	B3_B001615_S63_L001.mus-0-0-1
B3_B001618_S51_L003.mus-0-0-1	24m	24_60_M	Brain_Myeloid	B3_B001618_S51_L003	B3_B001618_S51_L003.mus-0-0-1
B3_B002327_S3_L003.mus-0-0-1	24m	24_59_M	Marrow	B3_B002327_S3_L003	B3_B002327_S3_L003.mus-0-0-1
B3_B002982_S39_L004.mus-0-0-1	24m	24_60_M	Lung	B3_B002982_S39_L004	B3_B002982_S39_L004.mus-0-0-1
B3_B003029_S87_L004.mus-0-0-1	24m	24_60_M	Large_Intestine	B3_B003029_S87_L004	B3_B003029_S87_L004.mus-0-0-1
B3_B003227_S183_L002.mus-0-0-1	24m	24_60_M	Brain_Non-Myeloid	B3_B003227_S183_L002	B3_B003227_S183_L002.mus-0-0-1
B3_B003229_S123_L004.mus-0-0-1	24m	24_60_M	Heart	B3_B003229_S123_L004	B3_B003229_S123_L004.mus-0-0-1
B3_B003232_S99_L002.mus-0-0-1	24m	24_60_M	Brain_Non-Myeloid	B3_B003232_S99_L002	B3_B003232_S99_L002.mus-0-0-1
B3_B003903_S279_L001.mus-0-0-1	24m	24_59_M	Brain_Non-Myeloid	B3_B003903_S279_L001	B3_B003903_S279_L001.mus-0-0-1
B3_B003904_S231_L002.mus-0-0-1	24m	24_59_M	Brain_Myeloid	B3_B003904_S231_L002	B3_B003904_S231_L002.mus-0-0-1
B3_B003974_S15_L002.mus-0-0-1	24m	24_59_M	Brain_Myeloid	B3_B003974_S15_L002	B3_B003974_S15_L002.mus-0-0-1
B4_B000332_S136_L003.mus-0-0-1	24m	24_60_M	SCAT	B4_B000332_S136_L003	B4_B000332_S136_L003.mus-0-0-1
B4_B000333_S172_L004.mus-0-0-1	24m	24_60_M	MAT	B4_B000333_S172_L004	B4_B000333_S172_L004.mus-0-0-1
B4_B000337_S220_L003.mus-0-0-1	24m	24_60_M	GAT	B4_B000337_S220_L003	B4_B000337_S220_L003.mus-0-0-1
B4_B000834_S256_L004.mus-0-0-1	24m	24_60_M	BAT	B4_B000834_S256_L004	B4_B000834_S256_L004.mus-0-0-1
B4_B000836_S268_L003.mus-0-0-1	24m	24_60_M	Bladder	B4_B000836_S268_L003	B4_B000836_S268_L003.mus-0-0-1
B4_B000840_S148_L002.mus-0-0-1	24m	24_60_M	Brain_Myeloid	B4_B000840_S148_L002	B4_B000840_S148_L002.mus-0-0-1
B4_B000843_S112_L001.mus-0-0-1	24m	24_60_M	Brain_Myeloid	B4_B000843_S112_L001	B4_B000843_S112_L001.mus-0-0-1
B4_B001268_S28_L001.mus-0-0-1	24m	24_60_M	Brain_Non-Myeloid	B4_B001268_S28_L001	B4_B001268_S28_L001.mus-0-0-1
B4_B001614_S196_L001.mus-0-0-1	24m	24_60_M	Brain_Non-Myeloid	B4_B001614_S196_L001	B4_B001614_S196_L001.mus-0-0-1
B4_B001615_S64_L001.mus-0-0-1	24m	24_60_M	Brain_Non-Myeloid	B4_B001615_S64_L001	B4_B001615_S64_L001.mus-0-0-1
B4_B001618_S52_L003.mus-0-0-1	24m	24_60_M	Brain_Myeloid	B4_B001618_S52_L003	B4_B001618_S52_L003.mus-0-0-1
B4_B002327_S4_L003.mus-0-0-1	24m	24_59_M	Marrow	B4_B002327_S4_L003	B4_B002327_S4_L003.mus-0-0-1
B4_B002982_S40_L004.mus-0-0-1	24m	24_60_M	Lung	B4_B002982_S40_L004	B4_B002982_S40_L004.mus-0-0-1
B4_B003029_S88_L004.mus-0-0-1	24m	24_60_M	Large_Intestine	B4_B003029_S88_L004	B4_B003029_S88_L004.mus-0-0-1
B4_B003227_S184_L002.mus-0-0-1	24m	24_60_M	Brain_Non-Myeloid	B4_B003227_S184_L002	B4_B003227_S184_L002.mus-0-0-1
B4_B003229_S124_L004.mus-0-0-1	24m	24_60_M	Heart	B4_B003229_S124_L004	B4_B003229_S124_L004.mus-0-0-1
B4_B003232_S100_L002.mus-0-0-1	24m	24_60_M	Brain_Non-Myeloid	B4_B003232_S100_L002	B4_B003232_S100_L002.mus-0-0-1
B4_B003903_S280_L001.mus-0-0-1	24m	24_59_M	Brain_Non-Myeloid	B4_B003903_S280_L001	B4_B003903_S280_L001.mus-0-0-1
B4_B003904_S232_L002.mus-0-0-1	24m	24_59_M	Brain_Myeloid	B4_B003904_S232_L002	B4_B003904_S232_L002.mus-0-0-1
B4_B003974_S16_L002.mus-0-0-1	24m	24_59_M	Brain_Myeloid	B4_B003974_S16_L002	B4_B003974_S16_L002.mus-0-0-1
B5_B000332_S137_L003.mus-0-0-1	24m	24_60_M	SCAT	B5_B000332_S137_L003	B5_B000332_S137_L003.mus-0-0-1
B5_B000333_S173_L004.mus-0-0-1	24m	24_60_M	MAT	B5_B000333_S173_L004	B5_B000333_S173_L004.mus-0-0-1
B5_B000337_S221_L003.mus-0-0-1	24m	24_60_M	GAT	B5_B000337_S221_L003	B5_B000337_S221_L003.mus-0-0-1
B5_B000834_S257_L004.mus-0-0-1	24m	24_60_M	BAT	B5_B000834_S257_L004	B5_B000834_S257_L004.mus-0-0-1
B5_B000836_S269_L003.mus-0-0-1	24m	24_60_M	Bladder	B5_B000836_S269_L003	B5_B000836_S269_L003.mus-0-0-1
B5_B000840_S149_L002.mus-0-0-1	24m	24_60_M	Brain_Myeloid	B5_B000840_S149_L002	B5_B000840_S149_L002.mus-0-0-1
B5_B000843_S113_L001.mus-0-0-1	24m	24_60_M	Brain_Myeloid	B5_B000843_S113_L001	B5_B000843_S113_L001.mus-0-0-1
B5_B001268_S29_L001.mus-0-0-1	24m	24_60_M	Brain_Non-Myeloid	B5_B001268_S29_L001	B5_B001268_S29_L001.mus-0-0-1
B5_B001614_S197_L001.mus-0-0-1	24m	24_60_M	Brain_Non-Myeloid	B5_B001614_S197_L001	B5_B001614_S197_L001.mus-0-0-1
B5_B001615_S65_L001.mus-0-0-1	24m	24_60_M	Brain_Non-Myeloid	B5_B001615_S65_L001	B5_B001615_S65_L001.mus-0-0-1
B5_B001618_S53_L003.mus-0-0-1	24m	24_60_M	Brain_Myeloid	B5_B001618_S53_L003	B5_B001618_S53_L003.mus-0-0-1
B5_B002982_S41_L004.mus-0-0-1	24m	24_60_M	Lung	B5_B002982_S41_L004	B5_B002982_S41_L004.mus-0-0-1
B5_B003029_S89_L004.mus-0-0-1	24m	24_60_M	Large_Intestine	B5_B003029_S89_L004	B5_B003029_S89_L004.mus-0-0-1
B5_B003227_S185_L002.mus-0-0-1	24m	24_60_M	Brain_Non-Myeloid	B5_B003227_S185_L002	B5_B003227_S185_L002.mus-0-0-1
B5_B003229_S125_L004.mus-0-0-1	24m	24_60_M	Heart	B5_B003229_S125_L004	B5_B003229_S125_L004.mus-0-0-1
B5_B003232_S101_L002.mus-0-0-1	24m	24_60_M	Brain_Non-Myeloid	B5_B003232_S101_L002	B5_B003232_S101_L002.mus-0-0-1
B5_B003903_S281_L001.mus-0-0-1	24m	24_59_M	Brain_Non-Myeloid	B5_B003903_S281_L001	B5_B003903_S281_L001.mus-0-0-1
B5_B003904_S233_L002.mus-0-0-1	24m	24_59_M	Brain_Myeloid	B5_B003904_S233_L002	B5_B003904_S233_L002.mus-0-0-1
B5_B003974_S17_L002.mus-0-0-1	24m	24_59_M	Brain_Myeloid	B5_B003974_S17_L002	B5_B003974_S17_L002.mus-0-0-1
B6_B000332_S138_L003.mus-0-0-1	24m	24_60_M	SCAT	B6_B000332_S138_L003	B6_B000332_S138_L003.mus-0-0-1
B6_B000333_S174_L004.mus-0-0-1	24m	24_60_M	MAT	B6_B000333_S174_L004	B6_B000333_S174_L004.mus-0-0-1
B6_B000337_S222_L003.mus-0-0-1	24m	24_60_M	GAT	B6_B000337_S222_L003	B6_B000337_S222_L003.mus-0-0-1
B6_B000834_S258_L004.mus-0-0-1	24m	24_60_M	BAT	B6_B000834_S258_L004	B6_B000834_S258_L004.mus-0-0-1
B6_B000836_S270_L003.mus-0-0-1	24m	24_60_M	Bladder	B6_B000836_S270_L003	B6_B000836_S270_L003.mus-0-0-1
B6_B000840_S150_L002.mus-0-0-1	24m	24_60_M	Brain_Myeloid	B6_B000840_S150_L002	B6_B000840_S150_L002.mus-0-0-1
B6_B000843_S114_L001.mus-0-0-1	24m	24_60_M	Brain_Myeloid	B6_B000843_S114_L001	B6_B000843_S114_L001.mus-0-0-1
B6_B001268_S30_L001.mus-0-0-1	24m	24_60_M	Brain_Non-Myeloid	B6_B001268_S30_L001	B6_B001268_S30_L001.mus-0-0-1
B6_B001614_S198_L001.mus-0-0-1	24m	24_60_M	Brain_Non-Myeloid	B6_B001614_S198_L001	B6_B001614_S198_L001.mus-0-0-1
B6_B001615_S66_L001.mus-0-0-1	24m	24_60_M	Brain_Non-Myeloid	B6_B001615_S66_L001	B6_B001615_S66_L001.mus-0-0-1
B6_B001618_S54_L003.mus-0-0-1	24m	24_60_M	Brain_Myeloid	B6_B001618_S54_L003	B6_B001618_S54_L003.mus-0-0-1
B6_B002327_S6_L003.mus-0-0-1	24m	24_59_M	Marrow	B6_B002327_S6_L003	B6_B002327_S6_L003.mus-0-0-1
B6_B002982_S42_L004.mus-0-0-1	24m	24_60_M	Lung	B6_B002982_S42_L004	B6_B002982_S42_L004.mus-0-0-1
B6_B003029_S90_L004.mus-0-0-1	24m	24_60_M	Large_Intestine	B6_B003029_S90_L004	B6_B003029_S90_L004.mus-0-0-1
B6_B003227_S186_L002.mus-0-0-1	24m	24_60_M	Brain_Non-Myeloid	B6_B003227_S186_L002	B6_B003227_S186_L002.mus-0-0-1
B6_B003229_S126_L004.mus-0-0-1	24m	24_60_M	Heart	B6_B003229_S126_L004	B6_B003229_S126_L004.mus-0-0-1
B6_B003232_S102_L002.mus-0-0-1	24m	24_60_M	Brain_Non-Myeloid	B6_B003232_S102_L002	B6_B003232_S102_L002.mus-0-0-1
B6_B003903_S282_L001.mus-0-0-1	24m	24_59_M	Brain_Non-Myeloid	B6_B003903_S282_L001	B6_B003903_S282_L001.mus-0-0-1
B6_B003904_S234_L002.mus-0-0-1	24m	24_59_M	Brain_Myeloid	B6_B003904_S234_L002	B6_B003904_S234_L002.mus-0-0-1
B6_B003974_S18_L002.mus-0-0-1	24m	24_59_M	Brain_Myeloid	B6_B003974_S18_L002	B6_B003974_S18_L002.mus-0-0-1
B7_B000332_S139_L003.mus-0-0-1	24m	24_60_M	SCAT	B7_B000332_S139_L003	B7_B000332_S139_L003.mus-0-0-1
B7_B000333_S175_L004.mus-0-0-1	24m	24_60_M	MAT	B7_B000333_S175_L004	B7_B000333_S175_L004.mus-0-0-1
B7_B000337_S223_L003.mus-0-0-1	24m	24_60_M	GAT	B7_B000337_S223_L003	B7_B000337_S223_L003.mus-0-0-1
B7_B000834_S259_L004.mus-0-0-1	24m	24_60_M	BAT	B7_B000834_S259_L004	B7_B000834_S259_L004.mus-0-0-1
B7_B000836_S271_L003.mus-0-0-1	24m	24_60_M	Bladder	B7_B000836_S271_L003	B7_B000836_S271_L003.mus-0-0-1
B7_B000840_S151_L002.mus-0-0-1	24m	24_60_M	Brain_Myeloid	B7_B000840_S151_L002	B7_B000840_S151_L002.mus-0-0-1
B7_B000843_S115_L001.mus-0-0-1	24m	24_60_M	Brain_Myeloid	B7_B000843_S115_L001	B7_B000843_S115_L001.mus-0-0-1
B7_B001268_S31_L001.mus-0-0-1	24m	24_60_M	Brain_Non-Myeloid	B7_B001268_S31_L001	B7_B001268_S31_L001.mus-0-0-1
B7_B001614_S199_L001.mus-0-0-1	24m	24_60_M	Brain_Non-Myeloid	B7_B001614_S199_L001	B7_B001614_S199_L001.mus-0-0-1
B7_B001615_S67_L001.mus-0-0-1	24m	24_60_M	Brain_Non-Myeloid	B7_B001615_S67_L001	B7_B001615_S67_L001.mus-0-0-1
B7_B001618_S55_L003.mus-0-0-1	24m	24_60_M	Brain_Myeloid	B7_B001618_S55_L003	B7_B001618_S55_L003.mus-0-0-1
B7_B002327_S7_L003.mus-0-0-1	24m	24_59_M	Marrow	B7_B002327_S7_L003	B7_B002327_S7_L003.mus-0-0-1
B7_B002982_S43_L004.mus-0-0-1	24m	24_60_M	Lung	B7_B002982_S43_L004	B7_B002982_S43_L004.mus-0-0-1
B7_B003029_S91_L004.mus-0-0-1	24m	24_60_M	Large_Intestine	B7_B003029_S91_L004	B7_B003029_S91_L004.mus-0-0-1
B7_B003227_S187_L002.mus-0-0-1	24m	24_60_M	Brain_Non-Myeloid	B7_B003227_S187_L002	B7_B003227_S187_L002.mus-0-0-1
B7_B003229_S127_L004.mus-0-0-1	24m	24_60_M	Heart	B7_B003229_S127_L004	B7_B003229_S127_L004.mus-0-0-1
B7_B003232_S103_L002.mus-0-0-1	24m	24_60_M	Brain_Non-Myeloid	B7_B003232_S103_L002	B7_B003232_S103_L002.mus-0-0-1
B7_B003903_S283_L001.mus-0-0-1	24m	24_59_M	Brain_Non-Myeloid	B7_B003903_S283_L001	B7_B003903_S283_L001.mus-0-0-1
B7_B003904_S235_L002.mus-0-0-1	24m	24_59_M	Brain_Myeloid	B7_B003904_S235_L002	B7_B003904_S235_L002.mus-0-0-1
B7_B003974_S19_L002.mus-0-0-1	24m	24_59_M	Brain_Myeloid	B7_B003974_S19_L002	B7_B003974_S19_L002.mus-0-0-1
B8_B000332_S140_L003.mus-0-0-1	24m	24_60_M	SCAT	B8_B000332_S140_L003	B8_B000332_S140_L003.mus-0-0-1
B8_B000333_S176_L004.mus-0-0-1	24m	24_60_M	MAT	B8_B000333_S176_L004	B8_B000333_S176_L004.mus-0-0-1
B8_B000337_S224_L003.mus-0-0-1	24m	24_60_M	GAT	B8_B000337_S224_L003	B8_B000337_S224_L003.mus-0-0-1
B8_B000834_S260_L004.mus-0-0-1	24m	24_60_M	BAT	B8_B000834_S260_L004	B8_B000834_S260_L004.mus-0-0-1
B8_B000836_S272_L003.mus-0-0-1	24m	24_60_M	Bladder	B8_B000836_S272_L003	B8_B000836_S272_L003.mus-0-0-1
B8_B000840_S152_L002.mus-0-0-1	24m	24_60_M	Brain_Myeloid	B8_B000840_S152_L002	B8_B000840_S152_L002.mus-0-0-1
B8_B000843_S116_L001.mus-0-0-1	24m	24_60_M	Brain_Myeloid	B8_B000843_S116_L001	B8_B000843_S116_L001.mus-0-0-1
B8_B001268_S32_L001.mus-0-0-1	24m	24_60_M	Brain_Non-Myeloid	B8_B001268_S32_L001	B8_B001268_S32_L001.mus-0-0-1
B8_B001614_S200_L001.mus-0-0-1	24m	24_60_M	Brain_Non-Myeloid	B8_B001614_S200_L001	B8_B001614_S200_L001.mus-0-0-1
B8_B001615_S68_L001.mus-0-0-1	24m	24_60_M	Brain_Non-Myeloid	B8_B001615_S68_L001	B8_B001615_S68_L001.mus-0-0-1
B8_B001618_S56_L003.mus-0-0-1	24m	24_60_M	Brain_Myeloid	B8_B001618_S56_L003	B8_B001618_S56_L003.mus-0-0-1
B8_B002327_S8_L003.mus-0-0-1	24m	24_59_M	Marrow	B8_B002327_S8_L003	B8_B002327_S8_L003.mus-0-0-1
B8_B002982_S44_L004.mus-0-0-1	24m	24_60_M	Lung	B8_B002982_S44_L004	B8_B002982_S44_L004.mus-0-0-1
B8_B003029_S92_L004.mus-0-0-1	24m	24_60_M	Large_Intestine	B8_B003029_S92_L004	B8_B003029_S92_L004.mus-0-0-1
B8_B003227_S188_L002.mus-0-0-1	24m	24_60_M	Brain_Non-Myeloid	B8_B003227_S188_L002	B8_B003227_S188_L002.mus-0-0-1
B8_B003229_S128_L004.mus-0-0-1	24m	24_60_M	Heart	B8_B003229_S128_L004	B8_B003229_S128_L004.mus-0-0-1
B8_B003232_S104_L002.mus-0-0-1	24m	24_60_M	Brain_Non-Myeloid	B8_B003232_S104_L002	B8_B003232_S104_L002.mus-0-0-1
B8_B003903_S284_L001.mus-0-0-1	24m	24_59_M	Brain_Non-Myeloid	B8_B003903_S284_L001	B8_B003903_S284_L001.mus-0-0-1
B8_B003904_S236_L002.mus-0-0-1	24m	24_59_M	Brain_Myeloid	B8_B003904_S236_L002	B8_B003904_S236_L002.mus-0-0-1
B8_B003974_S20_L002.mus-0-0-1	24m	24_59_M	Brain_Myeloid	B8_B003974_S20_L002	B8_B003974_S20_L002.mus-0-0-1
B9_B000332_S141_L003.mus-0-0-1	24m	24_60_M	SCAT	B9_B000332_S141_L003	B9_B000332_S141_L003.mus-0-0-1
B9_B000333_S177_L004.mus-0-0-1	24m	24_60_M	MAT	B9_B000333_S177_L004	B9_B000333_S177_L004.mus-0-0-1
B9_B000337_S225_L003.mus-0-0-1	24m	24_60_M	GAT	B9_B000337_S225_L003	B9_B000337_S225_L003.mus-0-0-1
B9_B000834_S261_L004.mus-0-0-1	24m	24_60_M	BAT	B9_B000834_S261_L004	B9_B000834_S261_L004.mus-0-0-1
B9_B000836_S273_L003.mus-0-0-1	24m	24_60_M	Bladder	B9_B000836_S273_L003	B9_B000836_S273_L003.mus-0-0-1
B9_B000840_S153_L002.mus-0-0-1	24m	24_60_M	Brain_Myeloid	B9_B000840_S153_L002	B9_B000840_S153_L002.mus-0-0-1
B9_B000843_S117_L001.mus-0-0-1	24m	24_60_M	Brain_Myeloid	B9_B000843_S117_L001	B9_B000843_S117_L001.mus-0-0-1
B9_B001268_S33_L001.mus-0-0-1	24m	24_60_M	Brain_Non-Myeloid	B9_B001268_S33_L001	B9_B001268_S33_L001.mus-0-0-1
B9_B001614_S201_L001.mus-0-0-1	24m	24_60_M	Brain_Non-Myeloid	B9_B001614_S201_L001	B9_B001614_S201_L001.mus-0-0-1
B9_B001615_S69_L001.mus-0-0-1	24m	24_60_M	Brain_Non-Myeloid	B9_B001615_S69_L001	B9_B001615_S69_L001.mus-0-0-1
B9_B001618_S57_L003.mus-0-0-1	24m	24_60_M	Brain_Myeloid	B9_B001618_S57_L003	B9_B001618_S57_L003.mus-0-0-1
B9_B002327_S9_L003.mus-0-0-1	24m	24_59_M	Marrow	B9_B002327_S9_L003	B9_B002327_S9_L003.mus-0-0-1
B9_B002982_S45_L004.mus-0-0-1	24m	24_60_M	Lung	B9_B002982_S45_L004	B9_B002982_S45_L004.mus-0-0-1
B9_B003029_S93_L004.mus-0-0-1	24m	24_60_M	Large_Intestine	B9_B003029_S93_L004	B9_B003029_S93_L004.mus-0-0-1
B9_B003227_S189_L002.mus-0-0-1	24m	24_60_M	Brain_Non-Myeloid	B9_B003227_S189_L002	B9_B003227_S189_L002.mus-0-0-1
B9_B003229_S129_L004.mus-0-0-1	24m	24_60_M	Heart	B9_B003229_S129_L004	B9_B003229_S129_L004.mus-0-0-1
B9_B003232_S105_L002.mus-0-0-1	24m	24_60_M	Brain_Non-Myeloid	B9_B003232_S105_L002	B9_B003232_S105_L002.mus-0-0-1
B9_B003903_S285_L001.mus-0-0-1	24m	24_59_M	Brain_Non-Myeloid	B9_B003903_S285_L001	B9_B003903_S285_L001.mus-0-0-1
B9_B003904_S237_L002.mus-0-0-1	24m	24_59_M	Brain_Myeloid	B9_B003904_S237_L002	B9_B003904_S237_L002.mus-0-0-1
B9_B003974_S21_L002.mus-0-0-1	24m	24_59_M	Brain_Myeloid	B9_B003974_S21_L002	B9_B003974_S21_L002.mus-0-0-1
C10_B000332_S166_L003.mus-0-0-1	24m	24_60_M	SCAT	C10_B000332_S166_L003	C10_B000332_S166_L003.mus-0-0-1
C10_B000333_S202_L004.mus-0-0-1	24m	24_60_M	MAT	C10_B000333_S202_L004	C10_B000333_S202_L004.mus-0-0-1
C10_B000337_S250_L003.mus-0-0-1	24m	24_60_M	GAT	C10_B000337_S250_L003	C10_B000337_S250_L003.mus-0-0-1
C10_B000834_S286_L004.mus-0-0-1	24m	24_60_M	BAT	C10_B000834_S286_L004	C10_B000834_S286_L004.mus-0-0-1
C10_B000836_S298_L003.mus-0-0-1	24m	24_60_M	Bladder	C10_B000836_S298_L003	C10_B000836_S298_L003.mus-0-0-1
C10_B000840_S178_L002.mus-0-0-1	24m	24_60_M	Brain_Myeloid	C10_B000840_S178_L002	C10_B000840_S178_L002.mus-0-0-1
C10_B000843_S142_L001.mus-0-0-1	24m	24_60_M	Brain_Myeloid	C10_B000843_S142_L001	C10_B000843_S142_L001.mus-0-0-1
C10_B001268_S58_L001.mus-0-0-1	24m	24_60_M	Brain_Non-Myeloid	C10_B001268_S58_L001	C10_B001268_S58_L001.mus-0-0-1
C10_B001614_S226_L001.mus-0-0-1	24m	24_60_M	Brain_Non-Myeloid	C10_B001614_S226_L001	C10_B001614_S226_L001.mus-0-0-1
C10_B001615_S94_L001.mus-0-0-1	24m	24_60_M	Brain_Non-Myeloid	C10_B001615_S94_L001	C10_B001615_S94_L001.mus-0-0-1
C10_B001618_S82_L003.mus-0-0-1	24m	24_60_M	Brain_Myeloid	C10_B001618_S82_L003	C10_B001618_S82_L003.mus-0-0-1
C10_B002327_S34_L003.mus-0-0-1	24m	24_59_M	Marrow	C10_B002327_S34_L003	C10_B002327_S34_L003.mus-0-0-1
C10_B002982_S70_L004.mus-0-0-1	24m	24_60_M	Lung	C10_B002982_S70_L004	C10_B002982_S70_L004.mus-0-0-1
C10_B003029_S118_L004.mus-0-0-1	24m	24_60_M	Large_Intestine	C10_B003029_S118_L004	C10_B003029_S118_L004.mus-0-0-1
C10_B003227_S214_L002.mus-0-0-1	24m	24_60_M	Brain_Non-Myeloid	C10_B003227_S214_L002	C10_B003227_S214_L002.mus-0-0-1
C10_B003229_S154_L004.mus-0-0-1	24m	24_60_M	Heart	C10_B003229_S154_L004	C10_B003229_S154_L004.mus-0-0-1
C10_B003232_S130_L002.mus-0-0-1	24m	24_60_M	Brain_Non-Myeloid	C10_B003232_S130_L002	C10_B003232_S130_L002.mus-0-0-1
C10_B003903_S10_L001.mus-0-0-1	24m	24_59_M	Brain_Non-Myeloid	C10_B003903_S10_L001	C10_B003903_S10_L001.mus-0-0-1
C10_B003904_S262_L002.mus-0-0-1	24m	24_59_M	Brain_Myeloid	C10_B003904_S262_L002	C10_B003904_S262_L002.mus-0-0-1
C10_B003974_S46_L002.mus-0-0-1	24m	24_59_M	Brain_Myeloid	C10_B003974_S46_L002	C10_B003974_S46_L002.mus-0-0-1
C11_B000332_S167_L003.mus-0-0-1	24m	24_60_M	SCAT	C11_B000332_S167_L003	C11_B000332_S167_L003.mus-0-0-1
C11_B000333_S203_L004.mus-0-0-1	24m	24_60_M	MAT	C11_B000333_S203_L004	C11_B000333_S203_L004.mus-0-0-1
C11_B000337_S251_L003.mus-0-0-1	24m	24_60_M	GAT	C11_B000337_S251_L003	C11_B000337_S251_L003.mus-0-0-1
C11_B000834_S287_L004.mus-0-0-1	24m	24_60_M	BAT	C11_B000834_S287_L004	C11_B000834_S287_L004.mus-0-0-1
C11_B000836_S299_L003.mus-0-0-1	24m	24_60_M	Bladder	C11_B000836_S299_L003	C11_B000836_S299_L003.mus-0-0-1
C11_B000840_S179_L002.mus-0-0-1	24m	24_60_M	Brain_Myeloid	C11_B000840_S179_L002	C11_B000840_S179_L002.mus-0-0-1
C11_B000843_S143_L001.mus-0-0-1	24m	24_60_M	Brain_Myeloid	C11_B000843_S143_L001	C11_B000843_S143_L001.mus-0-0-1
C11_B001268_S59_L001.mus-0-0-1	24m	24_60_M	Brain_Non-Myeloid	C11_B001268_S59_L001	C11_B001268_S59_L001.mus-0-0-1
C11_B001614_S227_L001.mus-0-0-1	24m	24_60_M	Brain_Non-Myeloid	C11_B001614_S227_L001	C11_B001614_S227_L001.mus-0-0-1
C11_B001615_S95_L001.mus-0-0-1	24m	24_60_M	Brain_Non-Myeloid	C11_B001615_S95_L001	C11_B001615_S95_L001.mus-0-0-1
C11_B001618_S83_L003.mus-0-0-1	24m	24_60_M	Brain_Myeloid	C11_B001618_S83_L003	C11_B001618_S83_L003.mus-0-0-1
C11_B002327_S35_L003.mus-0-0-1	24m	24_59_M	Marrow	C11_B002327_S35_L003	C11_B002327_S35_L003.mus-0-0-1
C11_B002982_S71_L004.mus-0-0-1	24m	24_60_M	Lung	C11_B002982_S71_L004	C11_B002982_S71_L004.mus-0-0-1
C11_B003029_S119_L004.mus-0-0-1	24m	24_60_M	Large_Intestine	C11_B003029_S119_L004	C11_B003029_S119_L004.mus-0-0-1
C11_B003227_S215_L002.mus-0-0-1	24m	24_60_M	Brain_Non-Myeloid	C11_B003227_S215_L002	C11_B003227_S215_L002.mus-0-0-1
C11_B003229_S155_L004.mus-0-0-1	24m	24_60_M	Heart	C11_B003229_S155_L004	C11_B003229_S155_L004.mus-0-0-1
C11_B003232_S131_L002.mus-0-0-1	24m	24_60_M	Brain_Non-Myeloid	C11_B003232_S131_L002	C11_B003232_S131_L002.mus-0-0-1
C11_B003903_S11_L001.mus-0-0-1	24m	24_59_M	Brain_Non-Myeloid	C11_B003903_S11_L001	C11_B003903_S11_L001.mus-0-0-1
C11_B003904_S263_L002.mus-0-0-1	24m	24_59_M	Brain_Myeloid	C11_B003904_S263_L002	C11_B003904_S263_L002.mus-0-0-1
C11_B003974_S47_L002.mus-0-0-1	24m	24_59_M	Brain_Myeloid	C11_B003974_S47_L002	C11_B003974_S47_L002.mus-0-0-1
C12_B000332_S168_L003.mus-0-0-1	24m	24_60_M	SCAT	C12_B000332_S168_L003	C12_B000332_S168_L003.mus-0-0-1
C12_B000333_S204_L004.mus-0-0-1	24m	24_60_M	MAT	C12_B000333_S204_L004	C12_B000333_S204_L004.mus-0-0-1
C12_B000337_S252_L003.mus-0-0-1	24m	24_60_M	GAT	C12_B000337_S252_L003	C12_B000337_S252_L003.mus-0-0-1
C12_B000834_S288_L004.mus-0-0-1	24m	24_60_M	BAT	C12_B000834_S288_L004	C12_B000834_S288_L004.mus-0-0-1
C12_B000836_S300_L003.mus-0-0-1	24m	24_60_M	Bladder	C12_B000836_S300_L003	C12_B000836_S300_L003.mus-0-0-1
C12_B000840_S180_L002.mus-0-0-1	24m	24_60_M	Brain_Myeloid	C12_B000840_S180_L002	C12_B000840_S180_L002.mus-0-0-1
C12_B000843_S144_L001.mus-0-0-1	24m	24_60_M	Brain_Myeloid	C12_B000843_S144_L001	C12_B000843_S144_L001.mus-0-0-1
C12_B001268_S60_L001.mus-0-0-1	24m	24_60_M	Brain_Non-Myeloid	C12_B001268_S60_L001	C12_B001268_S60_L001.mus-0-0-1
C12_B001614_S228_L001.mus-0-0-1	24m	24_60_M	Brain_Non-Myeloid	C12_B001614_S228_L001	C12_B001614_S228_L001.mus-0-0-1
C12_B001615_S96_L001.mus-0-0-1	24m	24_60_M	Brain_Non-Myeloid	C12_B001615_S96_L001	C12_B001615_S96_L001.mus-0-0-1
C12_B001618_S84_L003.mus-0-0-1	24m	24_60_M	Brain_Myeloid	C12_B001618_S84_L003	C12_B001618_S84_L003.mus-0-0-1
C12_B002327_S36_L003.mus-0-0-1	24m	24_59_M	Marrow	C12_B002327_S36_L003	C12_B002327_S36_L003.mus-0-0-1
C12_B002982_S72_L004.mus-0-0-1	24m	24_60_M	Lung	C12_B002982_S72_L004	C12_B002982_S72_L004.mus-0-0-1
C12_B003029_S120_L004.mus-0-0-1	24m	24_60_M	Large_Intestine	C12_B003029_S120_L004	C12_B003029_S120_L004.mus-0-0-1
C12_B003227_S216_L002.mus-0-0-1	24m	24_60_M	Brain_Non-Myeloid	C12_B003227_S216_L002	C12_B003227_S216_L002.mus-0-0-1
C12_B003229_S156_L004.mus-0-0-1	24m	24_60_M	Heart	C12_B003229_S156_L004	C12_B003229_S156_L004.mus-0-0-1
C12_B003232_S132_L002.mus-0-0-1	24m	24_60_M	Brain_Non-Myeloid	C12_B003232_S132_L002	C12_B003232_S132_L002.mus-0-0-1
C12_B003903_S12_L001.mus-0-0-1	24m	24_59_M	Brain_Non-Myeloid	C12_B003903_S12_L001	C12_B003903_S12_L001.mus-0-0-1
C12_B003904_S264_L002.mus-0-0-1	24m	24_59_M	Brain_Myeloid	C12_B003904_S264_L002	C12_B003904_S264_L002.mus-0-0-1
C12_B003974_S48_L002.mus-0-0-1	24m	24_59_M	Brain_Myeloid	C12_B003974_S48_L002	C12_B003974_S48_L002.mus-0-0-1
C13_B000332_S169_L003.mus-0-0-1	24m	24_60_M	SCAT	C13_B000332_S169_L003	C13_B000332_S169_L003.mus-0-0-1
C13_B000333_S205_L004.mus-0-0-1	24m	24_60_M	MAT	C13_B000333_S205_L004	C13_B000333_S205_L004.mus-0-0-1
C13_B000337_S253_L003.mus-0-0-1	24m	24_60_M	GAT	C13_B000337_S253_L003	C13_B000337_S253_L003.mus-0-0-1
C13_B000834_S289_L004.mus-0-0-1	24m	24_60_M	BAT	C13_B000834_S289_L004	C13_B000834_S289_L004.mus-0-0-1
C13_B000836_S1_L003.mus-0-0-1	24m	24_60_M	Bladder	C13_B000836_S1_L003	C13_B000836_S1_L003.mus-0-0-1
C13_B000840_S181_L002.mus-0-0-1	24m	24_60_M	Brain_Myeloid	C13_B000840_S181_L002	C13_B000840_S181_L002.mus-0-0-1
C13_B000843_S145_L001.mus-0-0-1	24m	24_60_M	Brain_Myeloid	C13_B000843_S145_L001	C13_B000843_S145_L001.mus-0-0-1
C13_B001268_S61_L001.mus-0-0-1	24m	24_60_M	Brain_Non-Myeloid	C13_B001268_S61_L001	C13_B001268_S61_L001.mus-0-0-1
C13_B001614_S229_L001.mus-0-0-1	24m	24_60_M	Brain_Non-Myeloid	C13_B001614_S229_L001	C13_B001614_S229_L001.mus-0-0-1
C13_B001615_S97_L001.mus-0-0-1	24m	24_60_M	Brain_Non-Myeloid	C13_B001615_S97_L001	C13_B001615_S97_L001.mus-0-0-1
C13_B001618_S85_L003.mus-0-0-1	24m	24_60_M	Brain_Myeloid	C13_B001618_S85_L003	C13_B001618_S85_L003.mus-0-0-1
C13_B002327_S37_L003.mus-0-0-1	24m	24_59_M	Marrow	C13_B002327_S37_L003	C13_B002327_S37_L003.mus-0-0-1
C13_B002982_S73_L004.mus-0-0-1	24m	24_60_M	Lung	C13_B002982_S73_L004	C13_B002982_S73_L004.mus-0-0-1
C13_B003029_S121_L004.mus-0-0-1	24m	24_60_M	Large_Intestine	C13_B003029_S121_L004	C13_B003029_S121_L004.mus-0-0-1
C13_B003227_S217_L002.mus-0-0-1	24m	24_60_M	Brain_Non-Myeloid	C13_B003227_S217_L002	C13_B003227_S217_L002.mus-0-0-1
C13_B003229_S157_L004.mus-0-0-1	24m	24_60_M	Heart	C13_B003229_S157_L004	C13_B003229_S157_L004.mus-0-0-1
C13_B003232_S133_L002.mus-0-0-1	24m	24_60_M	Brain_Non-Myeloid	C13_B003232_S133_L002	C13_B003232_S133_L002.mus-0-0-1
C13_B003903_S13_L001.mus-0-0-1	24m	24_59_M	Brain_Non-Myeloid	C13_B003903_S13_L001	C13_B003903_S13_L001.mus-0-0-1
C13_B003904_S265_L002.mus-0-0-1	24m	24_59_M	Brain_Myeloid	C13_B003904_S265_L002	C13_B003904_S265_L002.mus-0-0-1
C13_B003974_S49_L002.mus-0-0-1	24m	24_59_M	Brain_Myeloid	C13_B003974_S49_L002	C13_B003974_S49_L002.mus-0-0-1
C14_B000332_S170_L003.mus-0-0-1	24m	24_60_M	SCAT	C14_B000332_S170_L003	C14_B000332_S170_L003.mus-0-0-1
C14_B000333_S206_L004.mus-0-0-1	24m	24_60_M	MAT	C14_B000333_S206_L004	C14_B000333_S206_L004.mus-0-0-1
C14_B000337_S254_L003.mus-0-0-1	24m	24_60_M	GAT	C14_B000337_S254_L003	C14_B000337_S254_L003.mus-0-0-1
C14_B000834_S290_L004.mus-0-0-1	24m	24_60_M	BAT	C14_B000834_S290_L004	C14_B000834_S290_L004.mus-0-0-1
C14_B000836_S2_L003.mus-0-0-1	24m	24_60_M	Bladder	C14_B000836_S2_L003	C14_B000836_S2_L003.mus-0-0-1
C14_B000840_S182_L002.mus-0-0-1	24m	24_60_M	Brain_Myeloid	C14_B000840_S182_L002	C14_B000840_S182_L002.mus-0-0-1
C14_B000843_S146_L001.mus-0-0-1	24m	24_60_M	Brain_Myeloid	C14_B000843_S146_L001	C14_B000843_S146_L001.mus-0-0-1
C14_B001268_S62_L001.mus-0-0-1	24m	24_60_M	Brain_Non-Myeloid	C14_B001268_S62_L001	C14_B001268_S62_L001.mus-0-0-1
C14_B001614_S230_L001.mus-0-0-1	24m	24_60_M	Brain_Non-Myeloid	C14_B001614_S230_L001	C14_B001614_S230_L001.mus-0-0-1
C14_B001615_S98_L001.mus-0-0-1	24m	24_60_M	Brain_Non-Myeloid	C14_B001615_S98_L001	C14_B001615_S98_L001.mus-0-0-1
C14_B001618_S86_L003.mus-0-0-1	24m	24_60_M	Brain_Myeloid	C14_B001618_S86_L003	C14_B001618_S86_L003.mus-0-0-1
C14_B002327_S38_L003.mus-0-0-1	24m	24_59_M	Marrow	C14_B002327_S38_L003	C14_B002327_S38_L003.mus-0-0-1
C14_B002982_S74_L004.mus-0-0-1	24m	24_60_M	Lung	C14_B002982_S74_L004	C14_B002982_S74_L004.mus-0-0-1
C14_B003029_S122_L004.mus-0-0-1	24m	24_60_M	Large_Intestine	C14_B003029_S122_L004	C14_B003029_S122_L004.mus-0-0-1
C14_B003227_S218_L002.mus-0-0-1	24m	24_60_M	Brain_Non-Myeloid	C14_B003227_S218_L002	C14_B003227_S218_L002.mus-0-0-1
C14_B003229_S158_L004.mus-0-0-1	24m	24_60_M	Heart	C14_B003229_S158_L004	C14_B003229_S158_L004.mus-0-0-1
C14_B003232_S134_L002.mus-0-0-1	24m	24_60_M	Brain_Non-Myeloid	C14_B003232_S134_L002	C14_B003232_S134_L002.mus-0-0-1
C14_B003903_S14_L001.mus-0-0-1	24m	24_59_M	Brain_Non-Myeloid	C14_B003903_S14_L001	C14_B003903_S14_L001.mus-0-0-1
C14_B003904_S266_L002.mus-0-0-1	24m	24_59_M	Brain_Myeloid	C14_B003904_S266_L002	C14_B003904_S266_L002.mus-0-0-1
C14_B003974_S50_L002.mus-0-0-1	24m	24_59_M	Brain_Myeloid	C14_B003974_S50_L002	C14_B003974_S50_L002.mus-0-0-1
C15_B000332_S171_L003.mus-0-0-1	24m	24_60_M	SCAT	C15_B000332_S171_L003	C15_B000332_S171_L003.mus-0-0-1
C15_B000333_S207_L004.mus-0-0-1	24m	24_60_M	MAT	C15_B000333_S207_L004	C15_B000333_S207_L004.mus-0-0-1
C15_B000337_S255_L003.mus-0-0-1	24m	24_60_M	GAT	C15_B000337_S255_L003	C15_B000337_S255_L003.mus-0-0-1
C15_B000834_S291_L004.mus-0-0-1	24m	24_60_M	BAT	C15_B000834_S291_L004	C15_B000834_S291_L004.mus-0-0-1
C15_B000836_S3_L003.mus-0-0-1	24m	24_60_M	Bladder	C15_B000836_S3_L003	C15_B000836_S3_L003.mus-0-0-1
C15_B000840_S183_L002.mus-0-0-1	24m	24_60_M	Brain_Myeloid	C15_B000840_S183_L002	C15_B000840_S183_L002.mus-0-0-1
C15_B000843_S147_L001.mus-0-0-1	24m	24_60_M	Brain_Myeloid	C15_B000843_S147_L001	C15_B000843_S147_L001.mus-0-0-1
C15_B001268_S63_L001.mus-0-0-1	24m	24_60_M	Brain_Non-Myeloid	C15_B001268_S63_L001	C15_B001268_S63_L001.mus-0-0-1
C15_B001614_S231_L001.mus-0-0-1	24m	24_60_M	Brain_Non-Myeloid	C15_B001614_S231_L001	C15_B001614_S231_L001.mus-0-0-1
C15_B001615_S99_L001.mus-0-0-1	24m	24_60_M	Brain_Non-Myeloid	C15_B001615_S99_L001	C15_B001615_S99_L001.mus-0-0-1
C15_B001618_S87_L003.mus-0-0-1	24m	24_60_M	Brain_Myeloid	C15_B001618_S87_L003	C15_B001618_S87_L003.mus-0-0-1
C15_B002327_S39_L003.mus-0-0-1	24m	24_59_M	Marrow	C15_B002327_S39_L003	C15_B002327_S39_L003.mus-0-0-1
C15_B002982_S75_L004.mus-0-0-1	24m	24_60_M	Lung	C15_B002982_S75_L004	C15_B002982_S75_L004.mus-0-0-1
C15_B003029_S123_L004.mus-0-0-1	24m	24_60_M	Large_Intestine	C15_B003029_S123_L004	C15_B003029_S123_L004.mus-0-0-1
C15_B003227_S219_L002.mus-0-0-1	24m	24_60_M	Brain_Non-Myeloid	C15_B003227_S219_L002	C15_B003227_S219_L002.mus-0-0-1
C15_B003229_S159_L004.mus-0-0-1	24m	24_60_M	Heart	C15_B003229_S159_L004	C15_B003229_S159_L004.mus-0-0-1
C15_B003232_S135_L002.mus-0-0-1	24m	24_60_M	Brain_Non-Myeloid	C15_B003232_S135_L002	C15_B003232_S135_L002.mus-0-0-1
C15_B003903_S15_L001.mus-0-0-1	24m	24_59_M	Brain_Non-Myeloid	C15_B003903_S15_L001	C15_B003903_S15_L001.mus-0-0-1
C15_B003904_S267_L002.mus-0-0-1	24m	24_59_M	Brain_Myeloid	C15_B003904_S267_L002	C15_B003904_S267_L002.mus-0-0-1
C15_B003974_S51_L002.mus-0-0-1	24m	24_59_M	Brain_Myeloid	C15_B003974_S51_L002	C15_B003974_S51_L002.mus-0-0-1
C16_B000332_S172_L003.mus-0-0-1	24m	24_60_M	SCAT	C16_B000332_S172_L003	C16_B000332_S172_L003.mus-0-0-1
C16_B000333_S208_L004.mus-0-0-1	24m	24_60_M	MAT	C16_B000333_S208_L004	C16_B000333_S208_L004.mus-0-0-1
C16_B000337_S256_L003.mus-0-0-1	24m	24_60_M	GAT	C16_B000337_S256_L003	C16_B000337_S256_L003.mus-0-0-1
C16_B000834_S292_L004.mus-0-0-1	24m	24_60_M	BAT	C16_B000834_S292_L004	C16_B000834_S292_L004.mus-0-0-1
C16_B000836_S4_L003.mus-0-0-1	24m	24_60_M	Bladder	C16_B000836_S4_L003	C16_B000836_S4_L003.mus-0-0-1
C16_B000840_S184_L002.mus-0-0-1	24m	24_60_M	Brain_Myeloid	C16_B000840_S184_L002	C16_B000840_S184_L002.mus-0-0-1
C16_B000843_S148_L001.mus-0-0-1	24m	24_60_M	Brain_Myeloid	C16_B000843_S148_L001	C16_B000843_S148_L001.mus-0-0-1
C16_B001268_S64_L001.mus-0-0-1	24m	24_60_M	Brain_Non-Myeloid	C16_B001268_S64_L001	C16_B001268_S64_L001.mus-0-0-1
C16_B001614_S232_L001.mus-0-0-1	24m	24_60_M	Brain_Non-Myeloid	C16_B001614_S232_L001	C16_B001614_S232_L001.mus-0-0-1
C16_B001615_S100_L001.mus-0-0-1	24m	24_60_M	Brain_Non-Myeloid	C16_B001615_S100_L001	C16_B001615_S100_L001.mus-0-0-1
C16_B001618_S88_L003.mus-0-0-1	24m	24_60_M	Brain_Myeloid	C16_B001618_S88_L003	C16_B001618_S88_L003.mus-0-0-1
C16_B002327_S40_L003.mus-0-0-1	24m	24_59_M	Marrow	C16_B002327_S40_L003	C16_B002327_S40_L003.mus-0-0-1
C16_B002982_S76_L004.mus-0-0-1	24m	24_60_M	Lung	C16_B002982_S76_L004	C16_B002982_S76_L004.mus-0-0-1
C16_B003029_S124_L004.mus-0-0-1	24m	24_60_M	Large_Intestine	C16_B003029_S124_L004	C16_B003029_S124_L004.mus-0-0-1
C16_B003227_S220_L002.mus-0-0-1	24m	24_60_M	Brain_Non-Myeloid	C16_B003227_S220_L002	C16_B003227_S220_L002.mus-0-0-1
C16_B003229_S160_L004.mus-0-0-1	24m	24_60_M	Heart	C16_B003229_S160_L004	C16_B003229_S160_L004.mus-0-0-1
C16_B003232_S136_L002.mus-0-0-1	24m	24_60_M	Brain_Non-Myeloid	C16_B003232_S136_L002	C16_B003232_S136_L002.mus-0-0-1
C16_B003903_S16_L001.mus-0-0-1	24m	24_59_M	Brain_Non-Myeloid	C16_B003903_S16_L001	C16_B003903_S16_L001.mus-0-0-1
C16_B003904_S268_L002.mus-0-0-1	24m	24_59_M	Brain_Myeloid	C16_B003904_S268_L002	C16_B003904_S268_L002.mus-0-0-1
C16_B003974_S52_L002.mus-0-0-1	24m	24_59_M	Brain_Myeloid	C16_B003974_S52_L002	C16_B003974_S52_L002.mus-0-0-1
C17_B000332_S173_L003.mus-0-0-1	24m	24_60_M	SCAT	C17_B000332_S173_L003	C17_B000332_S173_L003.mus-0-0-1
C17_B000333_S209_L004.mus-0-0-1	24m	24_60_M	MAT	C17_B000333_S209_L004	C17_B000333_S209_L004.mus-0-0-1
C17_B000337_S257_L003.mus-0-0-1	24m	24_60_M	GAT	C17_B000337_S257_L003	C17_B000337_S257_L003.mus-0-0-1
C17_B000834_S293_L004.mus-0-0-1	24m	24_60_M	BAT	C17_B000834_S293_L004	C17_B000834_S293_L004.mus-0-0-1
C17_B000836_S5_L003.mus-0-0-1	24m	24_60_M	Bladder	C17_B000836_S5_L003	C17_B000836_S5_L003.mus-0-0-1
C17_B000840_S185_L002.mus-0-0-1	24m	24_60_M	Brain_Myeloid	C17_B000840_S185_L002	C17_B000840_S185_L002.mus-0-0-1
C17_B000843_S149_L001.mus-0-0-1	24m	24_60_M	Brain_Myeloid	C17_B000843_S149_L001	C17_B000843_S149_L001.mus-0-0-1
C17_B001268_S65_L001.mus-0-0-1	24m	24_60_M	Brain_Non-Myeloid	C17_B001268_S65_L001	C17_B001268_S65_L001.mus-0-0-1
C17_B001614_S233_L001.mus-0-0-1	24m	24_60_M	Brain_Non-Myeloid	C17_B001614_S233_L001	C17_B001614_S233_L001.mus-0-0-1
C17_B001615_S101_L001.mus-0-0-1	24m	24_60_M	Brain_Non-Myeloid	C17_B001615_S101_L001	C17_B001615_S101_L001.mus-0-0-1
C17_B001618_S89_L003.mus-0-0-1	24m	24_60_M	Brain_Myeloid	C17_B001618_S89_L003	C17_B001618_S89_L003.mus-0-0-1
C17_B002327_S41_L003.mus-0-0-1	24m	24_59_M	Marrow	C17_B002327_S41_L003	C17_B002327_S41_L003.mus-0-0-1
C17_B002982_S77_L004.mus-0-0-1	24m	24_60_M	Lung	C17_B002982_S77_L004	C17_B002982_S77_L004.mus-0-0-1
C17_B003029_S125_L004.mus-0-0-1	24m	24_60_M	Large_Intestine	C17_B003029_S125_L004	C17_B003029_S125_L004.mus-0-0-1
C17_B003227_S221_L002.mus-0-0-1	24m	24_60_M	Brain_Non-Myeloid	C17_B003227_S221_L002	C17_B003227_S221_L002.mus-0-0-1
C17_B003229_S161_L004.mus-0-0-1	24m	24_60_M	Heart	C17_B003229_S161_L004	C17_B003229_S161_L004.mus-0-0-1
C17_B003232_S137_L002.mus-0-0-1	24m	24_60_M	Brain_Non-Myeloid	C17_B003232_S137_L002	C17_B003232_S137_L002.mus-0-0-1
C17_B003903_S17_L001.mus-0-0-1	24m	24_59_M	Brain_Non-Myeloid	C17_B003903_S17_L001	C17_B003903_S17_L001.mus-0-0-1
C17_B003904_S269_L002.mus-0-0-1	24m	24_59_M	Brain_Myeloid	C17_B003904_S269_L002	C17_B003904_S269_L002.mus-0-0-1
C17_B003974_S53_L002.mus-0-0-1	24m	24_59_M	Brain_Myeloid	C17_B003974_S53_L002	C17_B003974_S53_L002.mus-0-0-1
C18_B000332_S174_L003.mus-0-0-1	24m	24_60_M	SCAT	C18_B000332_S174_L003	C18_B000332_S174_L003.mus-0-0-1
C18_B000333_S210_L004.mus-0-0-1	24m	24_60_M	MAT	C18_B000333_S210_L004	C18_B000333_S210_L004.mus-0-0-1
C18_B000337_S258_L003.mus-0-0-1	24m	24_60_M	GAT	C18_B000337_S258_L003	C18_B000337_S258_L003.mus-0-0-1
C18_B000834_S294_L004.mus-0-0-1	24m	24_60_M	BAT	C18_B000834_S294_L004	C18_B000834_S294_L004.mus-0-0-1
C18_B000836_S6_L003.mus-0-0-1	24m	24_60_M	Bladder	C18_B000836_S6_L003	C18_B000836_S6_L003.mus-0-0-1
C18_B000840_S186_L002.mus-0-0-1	24m	24_60_M	Brain_Myeloid	C18_B000840_S186_L002	C18_B000840_S186_L002.mus-0-0-1
C18_B000843_S150_L001.mus-0-0-1	24m	24_60_M	Brain_Myeloid	C18_B000843_S150_L001	C18_B000843_S150_L001.mus-0-0-1
C18_B001268_S66_L001.mus-0-0-1	24m	24_60_M	Brain_Non-Myeloid	C18_B001268_S66_L001	C18_B001268_S66_L001.mus-0-0-1
C18_B001614_S234_L001.mus-0-0-1	24m	24_60_M	Brain_Non-Myeloid	C18_B001614_S234_L001	C18_B001614_S234_L001.mus-0-0-1
C18_B001615_S102_L001.mus-0-0-1	24m	24_60_M	Brain_Non-Myeloid	C18_B001615_S102_L001	C18_B001615_S102_L001.mus-0-0-1
C18_B001618_S90_L003.mus-0-0-1	24m	24_60_M	Brain_Myeloid	C18_B001618_S90_L003	C18_B001618_S90_L003.mus-0-0-1
C18_B002327_S42_L003.mus-0-0-1	24m	24_59_M	Marrow	C18_B002327_S42_L003	C18_B002327_S42_L003.mus-0-0-1
C18_B002982_S78_L004.mus-0-0-1	24m	24_60_M	Lung	C18_B002982_S78_L004	C18_B002982_S78_L004.mus-0-0-1
C18_B003029_S126_L004.mus-0-0-1	24m	24_60_M	Large_Intestine	C18_B003029_S126_L004	C18_B003029_S126_L004.mus-0-0-1
C18_B003227_S222_L002.mus-0-0-1	24m	24_60_M	Brain_Non-Myeloid	C18_B003227_S222_L002	C18_B003227_S222_L002.mus-0-0-1
C18_B003229_S162_L004.mus-0-0-1	24m	24_60_M	Heart	C18_B003229_S162_L004	C18_B003229_S162_L004.mus-0-0-1
C18_B003232_S138_L002.mus-0-0-1	24m	24_60_M	Brain_Non-Myeloid	C18_B003232_S138_L002	C18_B003232_S138_L002.mus-0-0-1
C18_B003903_S18_L001.mus-0-0-1	24m	24_59_M	Brain_Non-Myeloid	C18_B003903_S18_L001	C18_B003903_S18_L001.mus-0-0-1
C18_B003904_S270_L002.mus-0-0-1	24m	24_59_M	Brain_Myeloid	C18_B003904_S270_L002	C18_B003904_S270_L002.mus-0-0-1
C18_B003974_S54_L002.mus-0-0-1	24m	24_59_M	Brain_Myeloid	C18_B003974_S54_L002	C18_B003974_S54_L002.mus-0-0-1
C19_B000332_S175_L003.mus-0-0-1	24m	24_60_M	SCAT	C19_B000332_S175_L003	C19_B000332_S175_L003.mus-0-0-1
C19_B000333_S211_L004.mus-0-0-1	24m	24_60_M	MAT	C19_B000333_S211_L004	C19_B000333_S211_L004.mus-0-0-1
C19_B000337_S259_L003.mus-0-0-1	24m	24_60_M	GAT	C19_B000337_S259_L003	C19_B000337_S259_L003.mus-0-0-1
C19_B000834_S295_L004.mus-0-0-1	24m	24_60_M	BAT	C19_B000834_S295_L004	C19_B000834_S295_L004.mus-0-0-1
C19_B000836_S7_L003.mus-0-0-1	24m	24_60_M	Bladder	C19_B000836_S7_L003	C19_B000836_S7_L003.mus-0-0-1
C19_B000840_S187_L002.mus-0-0-1	24m	24_60_M	Brain_Myeloid	C19_B000840_S187_L002	C19_B000840_S187_L002.mus-0-0-1
C19_B000843_S151_L001.mus-0-0-1	24m	24_60_M	Brain_Myeloid	C19_B000843_S151_L001	C19_B000843_S151_L001.mus-0-0-1
C19_B001268_S67_L001.mus-0-0-1	24m	24_60_M	Brain_Non-Myeloid	C19_B001268_S67_L001	C19_B001268_S67_L001.mus-0-0-1
C19_B001614_S235_L001.mus-0-0-1	24m	24_60_M	Brain_Non-Myeloid	C19_B001614_S235_L001	C19_B001614_S235_L001.mus-0-0-1
C19_B001615_S103_L001.mus-0-0-1	24m	24_60_M	Brain_Non-Myeloid	C19_B001615_S103_L001	C19_B001615_S103_L001.mus-0-0-1
C19_B001618_S91_L003.mus-0-0-1	24m	24_60_M	Brain_Myeloid	C19_B001618_S91_L003	C19_B001618_S91_L003.mus-0-0-1
C19_B002327_S43_L003.mus-0-0-1	24m	24_59_M	Marrow	C19_B002327_S43_L003	C19_B002327_S43_L003.mus-0-0-1
C19_B002982_S79_L004.mus-0-0-1	24m	24_60_M	Lung	C19_B002982_S79_L004	C19_B002982_S79_L004.mus-0-0-1
C19_B003029_S127_L004.mus-0-0-1	24m	24_60_M	Large_Intestine	C19_B003029_S127_L004	C19_B003029_S127_L004.mus-0-0-1
C19_B003227_S223_L002.mus-0-0-1	24m	24_60_M	Brain_Non-Myeloid	C19_B003227_S223_L002	C19_B003227_S223_L002.mus-0-0-1
C19_B003229_S163_L004.mus-0-0-1	24m	24_60_M	Heart	C19_B003229_S163_L004	C19_B003229_S163_L004.mus-0-0-1
C19_B003232_S139_L002.mus-0-0-1	24m	24_60_M	Brain_Non-Myeloid	C19_B003232_S139_L002	C19_B003232_S139_L002.mus-0-0-1
C19_B003903_S19_L001.mus-0-0-1	24m	24_59_M	Brain_Non-Myeloid	C19_B003903_S19_L001	C19_B003903_S19_L001.mus-0-0-1
C19_B003904_S271_L002.mus-0-0-1	24m	24_59_M	Brain_Myeloid	C19_B003904_S271_L002	C19_B003904_S271_L002.mus-0-0-1
C19_B003974_S55_L002.mus-0-0-1	24m	24_59_M	Brain_Myeloid	C19_B003974_S55_L002	C19_B003974_S55_L002.mus-0-0-1
C1_B000332_S157_L003.mus-0-0-1	24m	24_60_M	SCAT	C1_B000332_S157_L003	C1_B000332_S157_L003.mus-0-0-1
C1_B000333_S193_L004.mus-0-0-1	24m	24_60_M	MAT	C1_B000333_S193_L004	C1_B000333_S193_L004.mus-0-0-1
C1_B000337_S241_L003.mus-0-0-1	24m	24_60_M	GAT	C1_B000337_S241_L003	C1_B000337_S241_L003.mus-0-0-1
C1_B000834_S277_L004.mus-0-0-1	24m	24_60_M	BAT	C1_B000834_S277_L004	C1_B000834_S277_L004.mus-0-0-1
C1_B000836_S289_L003.mus-0-0-1	24m	24_60_M	Bladder	C1_B000836_S289_L003	C1_B000836_S289_L003.mus-0-0-1
C1_B000840_S169_L002.mus-0-0-1	24m	24_60_M	Brain_Myeloid	C1_B000840_S169_L002	C1_B000840_S169_L002.mus-0-0-1
C1_B000843_S133_L001.mus-0-0-1	24m	24_60_M	Brain_Myeloid	C1_B000843_S133_L001	C1_B000843_S133_L001.mus-0-0-1
C1_B001268_S49_L001.mus-0-0-1	24m	24_60_M	Brain_Non-Myeloid	C1_B001268_S49_L001	C1_B001268_S49_L001.mus-0-0-1
C1_B001614_S217_L001.mus-0-0-1	24m	24_60_M	Brain_Non-Myeloid	C1_B001614_S217_L001	C1_B001614_S217_L001.mus-0-0-1
C1_B001615_S85_L001.mus-0-0-1	24m	24_60_M	Brain_Non-Myeloid	C1_B001615_S85_L001	C1_B001615_S85_L001.mus-0-0-1
C1_B001618_S73_L003.mus-0-0-1	24m	24_60_M	Brain_Myeloid	C1_B001618_S73_L003	C1_B001618_S73_L003.mus-0-0-1
C1_B002327_S25_L003.mus-0-0-1	24m	24_59_M	Marrow	C1_B002327_S25_L003	C1_B002327_S25_L003.mus-0-0-1
C1_B002982_S61_L004.mus-0-0-1	24m	24_60_M	Lung	C1_B002982_S61_L004	C1_B002982_S61_L004.mus-0-0-1
C1_B003029_S109_L004.mus-0-0-1	24m	24_60_M	Large_Intestine	C1_B003029_S109_L004	C1_B003029_S109_L004.mus-0-0-1
C1_B003227_S205_L002.mus-0-0-1	24m	24_60_M	Brain_Non-Myeloid	C1_B003227_S205_L002	C1_B003227_S205_L002.mus-0-0-1
C1_B003229_S145_L004.mus-0-0-1	24m	24_60_M	Heart	C1_B003229_S145_L004	C1_B003229_S145_L004.mus-0-0-1
C1_B003232_S121_L002.mus-0-0-1	24m	24_60_M	Brain_Non-Myeloid	C1_B003232_S121_L002	C1_B003232_S121_L002.mus-0-0-1
C1_B003903_S1_L001.mus-0-0-1	24m	24_59_M	Brain_Non-Myeloid	C1_B003903_S1_L001	C1_B003903_S1_L001.mus-0-0-1
C1_B003904_S253_L002.mus-0-0-1	24m	24_59_M	Brain_Myeloid	C1_B003904_S253_L002	C1_B003904_S253_L002.mus-0-0-1
C1_B003974_S37_L002.mus-0-0-1	24m	24_59_M	Brain_Myeloid	C1_B003974_S37_L002	C1_B003974_S37_L002.mus-0-0-1
C20_B000332_S176_L003.mus-0-0-1	24m	24_60_M	SCAT	C20_B000332_S176_L003	C20_B000332_S176_L003.mus-0-0-1
C20_B000333_S212_L004.mus-0-0-1	24m	24_60_M	MAT	C20_B000333_S212_L004	C20_B000333_S212_L004.mus-0-0-1
C20_B000337_S260_L003.mus-0-0-1	24m	24_60_M	GAT	C20_B000337_S260_L003	C20_B000337_S260_L003.mus-0-0-1
C20_B000834_S296_L004.mus-0-0-1	24m	24_60_M	BAT	C20_B000834_S296_L004	C20_B000834_S296_L004.mus-0-0-1
C20_B000836_S8_L003.mus-0-0-1	24m	24_60_M	Bladder	C20_B000836_S8_L003	C20_B000836_S8_L003.mus-0-0-1
C20_B000840_S188_L002.mus-0-0-1	24m	24_60_M	Brain_Myeloid	C20_B000840_S188_L002	C20_B000840_S188_L002.mus-0-0-1
C20_B000843_S152_L001.mus-0-0-1	24m	24_60_M	Brain_Myeloid	C20_B000843_S152_L001	C20_B000843_S152_L001.mus-0-0-1
C20_B001268_S68_L001.mus-0-0-1	24m	24_60_M	Brain_Non-Myeloid	C20_B001268_S68_L001	C20_B001268_S68_L001.mus-0-0-1
C20_B001614_S236_L001.mus-0-0-1	24m	24_60_M	Brain_Non-Myeloid	C20_B001614_S236_L001	C20_B001614_S236_L001.mus-0-0-1
C20_B001615_S104_L001.mus-0-0-1	24m	24_60_M	Brain_Non-Myeloid	C20_B001615_S104_L001	C20_B001615_S104_L001.mus-0-0-1
C20_B001618_S92_L003.mus-0-0-1	24m	24_60_M	Brain_Myeloid	C20_B001618_S92_L003	C20_B001618_S92_L003.mus-0-0-1
C20_B002327_S44_L003.mus-0-0-1	24m	24_59_M	Marrow	C20_B002327_S44_L003	C20_B002327_S44_L003.mus-0-0-1
C20_B002982_S80_L004.mus-0-0-1	24m	24_60_M	Lung	C20_B002982_S80_L004	C20_B002982_S80_L004.mus-0-0-1
C20_B003029_S128_L004.mus-0-0-1	24m	24_60_M	Large_Intestine	C20_B003029_S128_L004	C20_B003029_S128_L004.mus-0-0-1
C20_B003227_S224_L002.mus-0-0-1	24m	24_60_M	Brain_Non-Myeloid	C20_B003227_S224_L002	C20_B003227_S224_L002.mus-0-0-1
C20_B003229_S164_L004.mus-0-0-1	24m	24_60_M	Heart	C20_B003229_S164_L004	C20_B003229_S164_L004.mus-0-0-1
C20_B003232_S140_L002.mus-0-0-1	24m	24_60_M	Brain_Non-Myeloid	C20_B003232_S140_L002	C20_B003232_S140_L002.mus-0-0-1
C20_B003903_S20_L001.mus-0-0-1	24m	24_59_M	Brain_Non-Myeloid	C20_B003903_S20_L001	C20_B003903_S20_L001.mus-0-0-1
C20_B003904_S272_L002.mus-0-0-1	24m	24_59_M	Brain_Myeloid	C20_B003904_S272_L002	C20_B003904_S272_L002.mus-0-0-1
C20_B003974_S56_L002.mus-0-0-1	24m	24_59_M	Brain_Myeloid	C20_B003974_S56_L002	C20_B003974_S56_L002.mus-0-0-1
C21_B000332_S177_L003.mus-0-0-1	24m	24_60_M	SCAT	C21_B000332_S177_L003	C21_B000332_S177_L003.mus-0-0-1
C21_B000333_S213_L004.mus-0-0-1	24m	24_60_M	MAT	C21_B000333_S213_L004	C21_B000333_S213_L004.mus-0-0-1
C21_B000337_S261_L003.mus-0-0-1	24m	24_60_M	GAT	C21_B000337_S261_L003	C21_B000337_S261_L003.mus-0-0-1
C21_B000834_S297_L004.mus-0-0-1	24m	24_60_M	BAT	C21_B000834_S297_L004	C21_B000834_S297_L004.mus-0-0-1
C21_B000836_S9_L003.mus-0-0-1	24m	24_60_M	Bladder	C21_B000836_S9_L003	C21_B000836_S9_L003.mus-0-0-1
C21_B000840_S189_L002.mus-0-0-1	24m	24_60_M	Brain_Myeloid	C21_B000840_S189_L002	C21_B000840_S189_L002.mus-0-0-1
C21_B000843_S153_L001.mus-0-0-1	24m	24_60_M	Brain_Myeloid	C21_B000843_S153_L001	C21_B000843_S153_L001.mus-0-0-1
C21_B001268_S69_L001.mus-0-0-1	24m	24_60_M	Brain_Non-Myeloid	C21_B001268_S69_L001	C21_B001268_S69_L001.mus-0-0-1
C21_B001614_S237_L001.mus-0-0-1	24m	24_60_M	Brain_Non-Myeloid	C21_B001614_S237_L001	C21_B001614_S237_L001.mus-0-0-1
C21_B001615_S105_L001.mus-0-0-1	24m	24_60_M	Brain_Non-Myeloid	C21_B001615_S105_L001	C21_B001615_S105_L001.mus-0-0-1
C21_B001618_S93_L003.mus-0-0-1	24m	24_60_M	Brain_Myeloid	C21_B001618_S93_L003	C21_B001618_S93_L003.mus-0-0-1
C21_B002327_S45_L003.mus-0-0-1	24m	24_59_M	Marrow	C21_B002327_S45_L003	C21_B002327_S45_L003.mus-0-0-1
C21_B002982_S81_L004.mus-0-0-1	24m	24_60_M	Lung	C21_B002982_S81_L004	C21_B002982_S81_L004.mus-0-0-1
C21_B003029_S129_L004.mus-0-0-1	24m	24_60_M	Large_Intestine	C21_B003029_S129_L004	C21_B003029_S129_L004.mus-0-0-1
C21_B003227_S225_L002.mus-0-0-1	24m	24_60_M	Brain_Non-Myeloid	C21_B003227_S225_L002	C21_B003227_S225_L002.mus-0-0-1
C21_B003229_S165_L004.mus-0-0-1	24m	24_60_M	Heart	C21_B003229_S165_L004	C21_B003229_S165_L004.mus-0-0-1
C21_B003232_S141_L002.mus-0-0-1	24m	24_60_M	Brain_Non-Myeloid	C21_B003232_S141_L002	C21_B003232_S141_L002.mus-0-0-1
C21_B003903_S21_L001.mus-0-0-1	24m	24_59_M	Brain_Non-Myeloid	C21_B003903_S21_L001	C21_B003903_S21_L001.mus-0-0-1
C21_B003904_S273_L002.mus-0-0-1	24m	24_59_M	Brain_Myeloid	C21_B003904_S273_L002	C21_B003904_S273_L002.mus-0-0-1
C21_B003974_S57_L002.mus-0-0-1	24m	24_59_M	Brain_Myeloid	C21_B003974_S57_L002	C21_B003974_S57_L002.mus-0-0-1
C22_B000332_S178_L003.mus-0-0-1	24m	24_60_M	SCAT	C22_B000332_S178_L003	C22_B000332_S178_L003.mus-0-0-1
C22_B000333_S214_L004.mus-0-0-1	24m	24_60_M	MAT	C22_B000333_S214_L004	C22_B000333_S214_L004.mus-0-0-1
C22_B000337_S262_L003.mus-0-0-1	24m	24_60_M	GAT	C22_B000337_S262_L003	C22_B000337_S262_L003.mus-0-0-1
C22_B000834_S298_L004.mus-0-0-1	24m	24_60_M	BAT	C22_B000834_S298_L004	C22_B000834_S298_L004.mus-0-0-1
C22_B000836_S10_L003.mus-0-0-1	24m	24_60_M	Bladder	C22_B000836_S10_L003	C22_B000836_S10_L003.mus-0-0-1
C22_B000840_S190_L002.mus-0-0-1	24m	24_60_M	Brain_Myeloid	C22_B000840_S190_L002	C22_B000840_S190_L002.mus-0-0-1
C22_B000843_S154_L001.mus-0-0-1	24m	24_60_M	Brain_Myeloid	C22_B000843_S154_L001	C22_B000843_S154_L001.mus-0-0-1
C22_B001268_S70_L001.mus-0-0-1	24m	24_60_M	Brain_Non-Myeloid	C22_B001268_S70_L001	C22_B001268_S70_L001.mus-0-0-1
C22_B001614_S238_L001.mus-0-0-1	24m	24_60_M	Brain_Non-Myeloid	C22_B001614_S238_L001	C22_B001614_S238_L001.mus-0-0-1
C22_B001615_S106_L001.mus-0-0-1	24m	24_60_M	Brain_Non-Myeloid	C22_B001615_S106_L001	C22_B001615_S106_L001.mus-0-0-1
C22_B001618_S94_L003.mus-0-0-1	24m	24_60_M	Brain_Myeloid	C22_B001618_S94_L003	C22_B001618_S94_L003.mus-0-0-1
C22_B002327_S46_L003.mus-0-0-1	24m	24_59_M	Marrow	C22_B002327_S46_L003	C22_B002327_S46_L003.mus-0-0-1
C22_B002982_S82_L004.mus-0-0-1	24m	24_60_M	Lung	C22_B002982_S82_L004	C22_B002982_S82_L004.mus-0-0-1
C22_B003029_S130_L004.mus-0-0-1	24m	24_60_M	Large_Intestine	C22_B003029_S130_L004	C22_B003029_S130_L004.mus-0-0-1
C22_B003227_S226_L002.mus-0-0-1	24m	24_60_M	Brain_Non-Myeloid	C22_B003227_S226_L002	C22_B003227_S226_L002.mus-0-0-1
C22_B003229_S166_L004.mus-0-0-1	24m	24_60_M	Heart	C22_B003229_S166_L004	C22_B003229_S166_L004.mus-0-0-1
C22_B003232_S142_L002.mus-0-0-1	24m	24_60_M	Brain_Non-Myeloid	C22_B003232_S142_L002	C22_B003232_S142_L002.mus-0-0-1
C22_B003903_S22_L001.mus-0-0-1	24m	24_59_M	Brain_Non-Myeloid	C22_B003903_S22_L001	C22_B003903_S22_L001.mus-0-0-1
C22_B003904_S274_L002.mus-0-0-1	24m	24_59_M	Brain_Myeloid	C22_B003904_S274_L002	C22_B003904_S274_L002.mus-0-0-1
C22_B003974_S58_L002.mus-0-0-1	24m	24_59_M	Brain_Myeloid	C22_B003974_S58_L002	C22_B003974_S58_L002.mus-0-0-1
C2_B000332_S158_L003.mus-0-0-1	24m	24_60_M	SCAT	C2_B000332_S158_L003	C2_B000332_S158_L003.mus-0-0-1
C2_B000333_S194_L004.mus-0-0-1	24m	24_60_M	MAT	C2_B000333_S194_L004	C2_B000333_S194_L004.mus-0-0-1
C2_B000337_S242_L003.mus-0-0-1	24m	24_60_M	GAT	C2_B000337_S242_L003	C2_B000337_S242_L003.mus-0-0-1
C2_B000834_S278_L004.mus-0-0-1	24m	24_60_M	BAT	C2_B000834_S278_L004	C2_B000834_S278_L004.mus-0-0-1
C2_B000836_S290_L003.mus-0-0-1	24m	24_60_M	Bladder	C2_B000836_S290_L003	C2_B000836_S290_L003.mus-0-0-1
C2_B000840_S170_L002.mus-0-0-1	24m	24_60_M	Brain_Myeloid	C2_B000840_S170_L002	C2_B000840_S170_L002.mus-0-0-1
C2_B000843_S134_L001.mus-0-0-1	24m	24_60_M	Brain_Myeloid	C2_B000843_S134_L001	C2_B000843_S134_L001.mus-0-0-1
C2_B001268_S50_L001.mus-0-0-1	24m	24_60_M	Brain_Non-Myeloid	C2_B001268_S50_L001	C2_B001268_S50_L001.mus-0-0-1
C2_B001614_S218_L001.mus-0-0-1	24m	24_60_M	Brain_Non-Myeloid	C2_B001614_S218_L001	C2_B001614_S218_L001.mus-0-0-1
C2_B001615_S86_L001.mus-0-0-1	24m	24_60_M	Brain_Non-Myeloid	C2_B001615_S86_L001	C2_B001615_S86_L001.mus-0-0-1
C2_B001618_S74_L003.mus-0-0-1	24m	24_60_M	Brain_Myeloid	C2_B001618_S74_L003	C2_B001618_S74_L003.mus-0-0-1
C2_B002327_S26_L003.mus-0-0-1	24m	24_59_M	Marrow	C2_B002327_S26_L003	C2_B002327_S26_L003.mus-0-0-1
C2_B002982_S62_L004.mus-0-0-1	24m	24_60_M	Lung	C2_B002982_S62_L004	C2_B002982_S62_L004.mus-0-0-1
C2_B003029_S110_L004.mus-0-0-1	24m	24_60_M	Large_Intestine	C2_B003029_S110_L004	C2_B003029_S110_L004.mus-0-0-1
C2_B003227_S206_L002.mus-0-0-1	24m	24_60_M	Brain_Non-Myeloid	C2_B003227_S206_L002	C2_B003227_S206_L002.mus-0-0-1
C2_B003229_S146_L004.mus-0-0-1	24m	24_60_M	Heart	C2_B003229_S146_L004	C2_B003229_S146_L004.mus-0-0-1
C2_B003232_S122_L002.mus-0-0-1	24m	24_60_M	Brain_Non-Myeloid	C2_B003232_S122_L002	C2_B003232_S122_L002.mus-0-0-1
C2_B003903_S2_L001.mus-0-0-1	24m	24_59_M	Brain_Non-Myeloid	C2_B003903_S2_L001	C2_B003903_S2_L001.mus-0-0-1
C2_B003904_S254_L002.mus-0-0-1	24m	24_59_M	Brain_Myeloid	C2_B003904_S254_L002	C2_B003904_S254_L002.mus-0-0-1
C2_B003974_S38_L002.mus-0-0-1	24m	24_59_M	Brain_Myeloid	C2_B003974_S38_L002	C2_B003974_S38_L002.mus-0-0-1
C3_B000332_S159_L003.mus-0-0-1	24m	24_60_M	SCAT	C3_B000332_S159_L003	C3_B000332_S159_L003.mus-0-0-1
C3_B000333_S195_L004.mus-0-0-1	24m	24_60_M	MAT	C3_B000333_S195_L004	C3_B000333_S195_L004.mus-0-0-1
C3_B000337_S243_L003.mus-0-0-1	24m	24_60_M	GAT	C3_B000337_S243_L003	C3_B000337_S243_L003.mus-0-0-1
C3_B000834_S279_L004.mus-0-0-1	24m	24_60_M	BAT	C3_B000834_S279_L004	C3_B000834_S279_L004.mus-0-0-1
C3_B000836_S291_L003.mus-0-0-1	24m	24_60_M	Bladder	C3_B000836_S291_L003	C3_B000836_S291_L003.mus-0-0-1
C3_B000840_S171_L002.mus-0-0-1	24m	24_60_M	Brain_Myeloid	C3_B000840_S171_L002	C3_B000840_S171_L002.mus-0-0-1
C3_B000843_S135_L001.mus-0-0-1	24m	24_60_M	Brain_Myeloid	C3_B000843_S135_L001	C3_B000843_S135_L001.mus-0-0-1
C3_B001268_S51_L001.mus-0-0-1	24m	24_60_M	Brain_Non-Myeloid	C3_B001268_S51_L001	C3_B001268_S51_L001.mus-0-0-1
C3_B001614_S219_L001.mus-0-0-1	24m	24_60_M	Brain_Non-Myeloid	C3_B001614_S219_L001	C3_B001614_S219_L001.mus-0-0-1
C3_B001615_S87_L001.mus-0-0-1	24m	24_60_M	Brain_Non-Myeloid	C3_B001615_S87_L001	C3_B001615_S87_L001.mus-0-0-1
C3_B001618_S75_L003.mus-0-0-1	24m	24_60_M	Brain_Myeloid	C3_B001618_S75_L003	C3_B001618_S75_L003.mus-0-0-1
C3_B002327_S27_L003.mus-0-0-1	24m	24_59_M	Marrow	C3_B002327_S27_L003	C3_B002327_S27_L003.mus-0-0-1
C3_B002982_S63_L004.mus-0-0-1	24m	24_60_M	Lung	C3_B002982_S63_L004	C3_B002982_S63_L004.mus-0-0-1
C3_B003029_S111_L004.mus-0-0-1	24m	24_60_M	Large_Intestine	C3_B003029_S111_L004	C3_B003029_S111_L004.mus-0-0-1
C3_B003227_S207_L002.mus-0-0-1	24m	24_60_M	Brain_Non-Myeloid	C3_B003227_S207_L002	C3_B003227_S207_L002.mus-0-0-1
C3_B003229_S147_L004.mus-0-0-1	24m	24_60_M	Heart	C3_B003229_S147_L004	C3_B003229_S147_L004.mus-0-0-1
C3_B003232_S123_L002.mus-0-0-1	24m	24_60_M	Brain_Non-Myeloid	C3_B003232_S123_L002	C3_B003232_S123_L002.mus-0-0-1
C3_B003903_S3_L001.mus-0-0-1	24m	24_59_M	Brain_Non-Myeloid	C3_B003903_S3_L001	C3_B003903_S3_L001.mus-0-0-1
C3_B003904_S255_L002.mus-0-0-1	24m	24_59_M	Brain_Myeloid	C3_B003904_S255_L002	C3_B003904_S255_L002.mus-0-0-1
C3_B003974_S39_L002.mus-0-0-1	24m	24_59_M	Brain_Myeloid	C3_B003974_S39_L002	C3_B003974_S39_L002.mus-0-0-1
C4_B000332_S160_L003.mus-0-0-1	24m	24_60_M	SCAT	C4_B000332_S160_L003	C4_B000332_S160_L003.mus-0-0-1
C4_B000333_S196_L004.mus-0-0-1	24m	24_60_M	MAT	C4_B000333_S196_L004	C4_B000333_S196_L004.mus-0-0-1
C4_B000337_S244_L003.mus-0-0-1	24m	24_60_M	GAT	C4_B000337_S244_L003	C4_B000337_S244_L003.mus-0-0-1
C4_B000834_S280_L004.mus-0-0-1	24m	24_60_M	BAT	C4_B000834_S280_L004	C4_B000834_S280_L004.mus-0-0-1
C4_B000836_S292_L003.mus-0-0-1	24m	24_60_M	Bladder	C4_B000836_S292_L003	C4_B000836_S292_L003.mus-0-0-1
C4_B000840_S172_L002.mus-0-0-1	24m	24_60_M	Brain_Myeloid	C4_B000840_S172_L002	C4_B000840_S172_L002.mus-0-0-1
C4_B000843_S136_L001.mus-0-0-1	24m	24_60_M	Brain_Myeloid	C4_B000843_S136_L001	C4_B000843_S136_L001.mus-0-0-1
C4_B001268_S52_L001.mus-0-0-1	24m	24_60_M	Brain_Non-Myeloid	C4_B001268_S52_L001	C4_B001268_S52_L001.mus-0-0-1
C4_B001614_S220_L001.mus-0-0-1	24m	24_60_M	Brain_Non-Myeloid	C4_B001614_S220_L001	C4_B001614_S220_L001.mus-0-0-1
C4_B001615_S88_L001.mus-0-0-1	24m	24_60_M	Brain_Non-Myeloid	C4_B001615_S88_L001	C4_B001615_S88_L001.mus-0-0-1
C4_B001618_S76_L003.mus-0-0-1	24m	24_60_M	Brain_Myeloid	C4_B001618_S76_L003	C4_B001618_S76_L003.mus-0-0-1
C4_B002327_S28_L003.mus-0-0-1	24m	24_59_M	Marrow	C4_B002327_S28_L003	C4_B002327_S28_L003.mus-0-0-1
C4_B002982_S64_L004.mus-0-0-1	24m	24_60_M	Lung	C4_B002982_S64_L004	C4_B002982_S64_L004.mus-0-0-1
C4_B003029_S112_L004.mus-0-0-1	24m	24_60_M	Large_Intestine	C4_B003029_S112_L004	C4_B003029_S112_L004.mus-0-0-1
C4_B003227_S208_L002.mus-0-0-1	24m	24_60_M	Brain_Non-Myeloid	C4_B003227_S208_L002	C4_B003227_S208_L002.mus-0-0-1
C4_B003229_S148_L004.mus-0-0-1	24m	24_60_M	Heart	C4_B003229_S148_L004	C4_B003229_S148_L004.mus-0-0-1
C4_B003232_S124_L002.mus-0-0-1	24m	24_60_M	Brain_Non-Myeloid	C4_B003232_S124_L002	C4_B003232_S124_L002.mus-0-0-1
C4_B003903_S4_L001.mus-0-0-1	24m	24_59_M	Brain_Non-Myeloid	C4_B003903_S4_L001	C4_B003903_S4_L001.mus-0-0-1
C4_B003904_S256_L002.mus-0-0-1	24m	24_59_M	Brain_Myeloid	C4_B003904_S256_L002	C4_B003904_S256_L002.mus-0-0-1
C4_B003974_S40_L002.mus-0-0-1	24m	24_59_M	Brain_Myeloid	C4_B003974_S40_L002	C4_B003974_S40_L002.mus-0-0-1
C5_B000332_S161_L003.mus-0-0-1	24m	24_60_M	SCAT	C5_B000332_S161_L003	C5_B000332_S161_L003.mus-0-0-1
C5_B000333_S197_L004.mus-0-0-1	24m	24_60_M	MAT	C5_B000333_S197_L004	C5_B000333_S197_L004.mus-0-0-1
C5_B000337_S245_L003.mus-0-0-1	24m	24_60_M	GAT	C5_B000337_S245_L003	C5_B000337_S245_L003.mus-0-0-1
C5_B000834_S281_L004.mus-0-0-1	24m	24_60_M	BAT	C5_B000834_S281_L004	C5_B000834_S281_L004.mus-0-0-1
C5_B000836_S293_L003.mus-0-0-1	24m	24_60_M	Bladder	C5_B000836_S293_L003	C5_B000836_S293_L003.mus-0-0-1
C5_B000840_S173_L002.mus-0-0-1	24m	24_60_M	Brain_Myeloid	C5_B000840_S173_L002	C5_B000840_S173_L002.mus-0-0-1
C5_B000843_S137_L001.mus-0-0-1	24m	24_60_M	Brain_Myeloid	C5_B000843_S137_L001	C5_B000843_S137_L001.mus-0-0-1
C5_B001268_S53_L001.mus-0-0-1	24m	24_60_M	Brain_Non-Myeloid	C5_B001268_S53_L001	C5_B001268_S53_L001.mus-0-0-1
C5_B001614_S221_L001.mus-0-0-1	24m	24_60_M	Brain_Non-Myeloid	C5_B001614_S221_L001	C5_B001614_S221_L001.mus-0-0-1
C5_B001615_S89_L001.mus-0-0-1	24m	24_60_M	Brain_Non-Myeloid	C5_B001615_S89_L001	C5_B001615_S89_L001.mus-0-0-1
C5_B001618_S77_L003.mus-0-0-1	24m	24_60_M	Brain_Myeloid	C5_B001618_S77_L003	C5_B001618_S77_L003.mus-0-0-1
C5_B002327_S29_L003.mus-0-0-1	24m	24_59_M	Marrow	C5_B002327_S29_L003	C5_B002327_S29_L003.mus-0-0-1
C5_B002982_S65_L004.mus-0-0-1	24m	24_60_M	Lung	C5_B002982_S65_L004	C5_B002982_S65_L004.mus-0-0-1
C5_B003029_S113_L004.mus-0-0-1	24m	24_60_M	Large_Intestine	C5_B003029_S113_L004	C5_B003029_S113_L004.mus-0-0-1
C5_B003227_S209_L002.mus-0-0-1	24m	24_60_M	Brain_Non-Myeloid	C5_B003227_S209_L002	C5_B003227_S209_L002.mus-0-0-1
C5_B003229_S149_L004.mus-0-0-1	24m	24_60_M	Heart	C5_B003229_S149_L004	C5_B003229_S149_L004.mus-0-0-1
C5_B003232_S125_L002.mus-0-0-1	24m	24_60_M	Brain_Non-Myeloid	C5_B003232_S125_L002	C5_B003232_S125_L002.mus-0-0-1
C5_B003903_S5_L001.mus-0-0-1	24m	24_59_M	Brain_Non-Myeloid	C5_B003903_S5_L001	C5_B003903_S5_L001.mus-0-0-1
C5_B003904_S257_L002.mus-0-0-1	24m	24_59_M	Brain_Myeloid	C5_B003904_S257_L002	C5_B003904_S257_L002.mus-0-0-1
C5_B003974_S41_L002.mus-0-0-1	24m	24_59_M	Brain_Myeloid	C5_B003974_S41_L002	C5_B003974_S41_L002.mus-0-0-1
C6_B000332_S162_L003.mus-0-0-1	24m	24_60_M	SCAT	C6_B000332_S162_L003	C6_B000332_S162_L003.mus-0-0-1
C6_B000333_S198_L004.mus-0-0-1	24m	24_60_M	MAT	C6_B000333_S198_L004	C6_B000333_S198_L004.mus-0-0-1
C6_B000337_S246_L003.mus-0-0-1	24m	24_60_M	GAT	C6_B000337_S246_L003	C6_B000337_S246_L003.mus-0-0-1
C6_B000834_S282_L004.mus-0-0-1	24m	24_60_M	BAT	C6_B000834_S282_L004	C6_B000834_S282_L004.mus-0-0-1
C6_B000836_S294_L003.mus-0-0-1	24m	24_60_M	Bladder	C6_B000836_S294_L003	C6_B000836_S294_L003.mus-0-0-1
C6_B000840_S174_L002.mus-0-0-1	24m	24_60_M	Brain_Myeloid	C6_B000840_S174_L002	C6_B000840_S174_L002.mus-0-0-1
C6_B000843_S138_L001.mus-0-0-1	24m	24_60_M	Brain_Myeloid	C6_B000843_S138_L001	C6_B000843_S138_L001.mus-0-0-1
C6_B001268_S54_L001.mus-0-0-1	24m	24_60_M	Brain_Non-Myeloid	C6_B001268_S54_L001	C6_B001268_S54_L001.mus-0-0-1
C6_B001614_S222_L001.mus-0-0-1	24m	24_60_M	Brain_Non-Myeloid	C6_B001614_S222_L001	C6_B001614_S222_L001.mus-0-0-1
C6_B001615_S90_L001.mus-0-0-1	24m	24_60_M	Brain_Non-Myeloid	C6_B001615_S90_L001	C6_B001615_S90_L001.mus-0-0-1
C6_B001618_S78_L003.mus-0-0-1	24m	24_60_M	Brain_Myeloid	C6_B001618_S78_L003	C6_B001618_S78_L003.mus-0-0-1
C6_B002327_S30_L003.mus-0-0-1	24m	24_59_M	Marrow	C6_B002327_S30_L003	C6_B002327_S30_L003.mus-0-0-1
C6_B002982_S66_L004.mus-0-0-1	24m	24_60_M	Lung	C6_B002982_S66_L004	C6_B002982_S66_L004.mus-0-0-1
C6_B003029_S114_L004.mus-0-0-1	24m	24_60_M	Large_Intestine	C6_B003029_S114_L004	C6_B003029_S114_L004.mus-0-0-1
C6_B003227_S210_L002.mus-0-0-1	24m	24_60_M	Brain_Non-Myeloid	C6_B003227_S210_L002	C6_B003227_S210_L002.mus-0-0-1
C6_B003229_S150_L004.mus-0-0-1	24m	24_60_M	Heart	C6_B003229_S150_L004	C6_B003229_S150_L004.mus-0-0-1
C6_B003232_S126_L002.mus-0-0-1	24m	24_60_M	Brain_Non-Myeloid	C6_B003232_S126_L002	C6_B003232_S126_L002.mus-0-0-1
C6_B003903_S6_L001.mus-0-0-1	24m	24_59_M	Brain_Non-Myeloid	C6_B003903_S6_L001	C6_B003903_S6_L001.mus-0-0-1
C6_B003904_S258_L002.mus-0-0-1	24m	24_59_M	Brain_Myeloid	C6_B003904_S258_L002	C6_B003904_S258_L002.mus-0-0-1
C6_B003974_S42_L002.mus-0-0-1	24m	24_59_M	Brain_Myeloid	C6_B003974_S42_L002	C6_B003974_S42_L002.mus-0-0-1
C7_B000332_S163_L003.mus-0-0-1	24m	24_60_M	SCAT	C7_B000332_S163_L003	C7_B000332_S163_L003.mus-0-0-1
C7_B000333_S199_L004.mus-0-0-1	24m	24_60_M	MAT	C7_B000333_S199_L004	C7_B000333_S199_L004.mus-0-0-1
C7_B000337_S247_L003.mus-0-0-1	24m	24_60_M	GAT	C7_B000337_S247_L003	C7_B000337_S247_L003.mus-0-0-1
C7_B000834_S283_L004.mus-0-0-1	24m	24_60_M	BAT	C7_B000834_S283_L004	C7_B000834_S283_L004.mus-0-0-1
C7_B000836_S295_L003.mus-0-0-1	24m	24_60_M	Bladder	C7_B000836_S295_L003	C7_B000836_S295_L003.mus-0-0-1
C7_B000840_S175_L002.mus-0-0-1	24m	24_60_M	Brain_Myeloid	C7_B000840_S175_L002	C7_B000840_S175_L002.mus-0-0-1
C7_B000843_S139_L001.mus-0-0-1	24m	24_60_M	Brain_Myeloid	C7_B000843_S139_L001	C7_B000843_S139_L001.mus-0-0-1
C7_B001268_S55_L001.mus-0-0-1	24m	24_60_M	Brain_Non-Myeloid	C7_B001268_S55_L001	C7_B001268_S55_L001.mus-0-0-1
C7_B001614_S223_L001.mus-0-0-1	24m	24_60_M	Brain_Non-Myeloid	C7_B001614_S223_L001	C7_B001614_S223_L001.mus-0-0-1
C7_B001615_S91_L001.mus-0-0-1	24m	24_60_M	Brain_Non-Myeloid	C7_B001615_S91_L001	C7_B001615_S91_L001.mus-0-0-1
C7_B001618_S79_L003.mus-0-0-1	24m	24_60_M	Brain_Myeloid	C7_B001618_S79_L003	C7_B001618_S79_L003.mus-0-0-1
C7_B002327_S31_L003.mus-0-0-1	24m	24_59_M	Marrow	C7_B002327_S31_L003	C7_B002327_S31_L003.mus-0-0-1
C7_B002982_S67_L004.mus-0-0-1	24m	24_60_M	Lung	C7_B002982_S67_L004	C7_B002982_S67_L004.mus-0-0-1
C7_B003029_S115_L004.mus-0-0-1	24m	24_60_M	Large_Intestine	C7_B003029_S115_L004	C7_B003029_S115_L004.mus-0-0-1
C7_B003227_S211_L002.mus-0-0-1	24m	24_60_M	Brain_Non-Myeloid	C7_B003227_S211_L002	C7_B003227_S211_L002.mus-0-0-1
C7_B003229_S151_L004.mus-0-0-1	24m	24_60_M	Heart	C7_B003229_S151_L004	C7_B003229_S151_L004.mus-0-0-1
C7_B003232_S127_L002.mus-0-0-1	24m	24_60_M	Brain_Non-Myeloid	C7_B003232_S127_L002	C7_B003232_S127_L002.mus-0-0-1
C7_B003903_S7_L001.mus-0-0-1	24m	24_59_M	Brain_Non-Myeloid	C7_B003903_S7_L001	C7_B003903_S7_L001.mus-0-0-1
C7_B003904_S259_L002.mus-0-0-1	24m	24_59_M	Brain_Myeloid	C7_B003904_S259_L002	C7_B003904_S259_L002.mus-0-0-1
C7_B003974_S43_L002.mus-0-0-1	24m	24_59_M	Brain_Myeloid	C7_B003974_S43_L002	C7_B003974_S43_L002.mus-0-0-1
C8_B000332_S164_L003.mus-0-0-1	24m	24_60_M	SCAT	C8_B000332_S164_L003	C8_B000332_S164_L003.mus-0-0-1
C8_B000333_S200_L004.mus-0-0-1	24m	24_60_M	MAT	C8_B000333_S200_L004	C8_B000333_S200_L004.mus-0-0-1
C8_B000337_S248_L003.mus-0-0-1	24m	24_60_M	GAT	C8_B000337_S248_L003	C8_B000337_S248_L003.mus-0-0-1
C8_B000834_S284_L004.mus-0-0-1	24m	24_60_M	BAT	C8_B000834_S284_L004	C8_B000834_S284_L004.mus-0-0-1
C8_B000836_S296_L003.mus-0-0-1	24m	24_60_M	Bladder	C8_B000836_S296_L003	C8_B000836_S296_L003.mus-0-0-1
C8_B000840_S176_L002.mus-0-0-1	24m	24_60_M	Brain_Myeloid	C8_B000840_S176_L002	C8_B000840_S176_L002.mus-0-0-1
C8_B000843_S140_L001.mus-0-0-1	24m	24_60_M	Brain_Myeloid	C8_B000843_S140_L001	C8_B000843_S140_L001.mus-0-0-1
C8_B001268_S56_L001.mus-0-0-1	24m	24_60_M	Brain_Non-Myeloid	C8_B001268_S56_L001	C8_B001268_S56_L001.mus-0-0-1
C8_B001614_S224_L001.mus-0-0-1	24m	24_60_M	Brain_Non-Myeloid	C8_B001614_S224_L001	C8_B001614_S224_L001.mus-0-0-1
C8_B001615_S92_L001.mus-0-0-1	24m	24_60_M	Brain_Non-Myeloid	C8_B001615_S92_L001	C8_B001615_S92_L001.mus-0-0-1
C8_B001618_S80_L003.mus-0-0-1	24m	24_60_M	Brain_Myeloid	C8_B001618_S80_L003	C8_B001618_S80_L003.mus-0-0-1
C8_B002327_S32_L003.mus-0-0-1	24m	24_59_M	Marrow	C8_B002327_S32_L003	C8_B002327_S32_L003.mus-0-0-1
C8_B002982_S68_L004.mus-0-0-1	24m	24_60_M	Lung	C8_B002982_S68_L004	C8_B002982_S68_L004.mus-0-0-1
C8_B003029_S116_L004.mus-0-0-1	24m	24_60_M	Large_Intestine	C8_B003029_S116_L004	C8_B003029_S116_L004.mus-0-0-1
C8_B003227_S212_L002.mus-0-0-1	24m	24_60_M	Brain_Non-Myeloid	C8_B003227_S212_L002	C8_B003227_S212_L002.mus-0-0-1
C8_B003229_S152_L004.mus-0-0-1	24m	24_60_M	Heart	C8_B003229_S152_L004	C8_B003229_S152_L004.mus-0-0-1
C8_B003232_S128_L002.mus-0-0-1	24m	24_60_M	Brain_Non-Myeloid	C8_B003232_S128_L002	C8_B003232_S128_L002.mus-0-0-1
C8_B003903_S8_L001.mus-0-0-1	24m	24_59_M	Brain_Non-Myeloid	C8_B003903_S8_L001	C8_B003903_S8_L001.mus-0-0-1
C8_B003904_S260_L002.mus-0-0-1	24m	24_59_M	Brain_Myeloid	C8_B003904_S260_L002	C8_B003904_S260_L002.mus-0-0-1
C8_B003974_S44_L002.mus-0-0-1	24m	24_59_M	Brain_Myeloid	C8_B003974_S44_L002	C8_B003974_S44_L002.mus-0-0-1
C9_B000332_S165_L003.mus-0-0-1	24m	24_60_M	SCAT	C9_B000332_S165_L003	C9_B000332_S165_L003.mus-0-0-1
C9_B000333_S201_L004.mus-0-0-1	24m	24_60_M	MAT	C9_B000333_S201_L004	C9_B000333_S201_L004.mus-0-0-1
C9_B000337_S249_L003.mus-0-0-1	24m	24_60_M	GAT	C9_B000337_S249_L003	C9_B000337_S249_L003.mus-0-0-1
C9_B000834_S285_L004.mus-0-0-1	24m	24_60_M	BAT	C9_B000834_S285_L004	C9_B000834_S285_L004.mus-0-0-1
C9_B000836_S297_L003.mus-0-0-1	24m	24_60_M	Bladder	C9_B000836_S297_L003	C9_B000836_S297_L003.mus-0-0-1
C9_B000840_S177_L002.mus-0-0-1	24m	24_60_M	Brain_Myeloid	C9_B000840_S177_L002	C9_B000840_S177_L002.mus-0-0-1
C9_B000843_S141_L001.mus-0-0-1	24m	24_60_M	Brain_Myeloid	C9_B000843_S141_L001	C9_B000843_S141_L001.mus-0-0-1
C9_B001268_S57_L001.mus-0-0-1	24m	24_60_M	Brain_Non-Myeloid	C9_B001268_S57_L001	C9_B001268_S57_L001.mus-0-0-1
C9_B001614_S225_L001.mus-0-0-1	24m	24_60_M	Brain_Non-Myeloid	C9_B001614_S225_L001	C9_B001614_S225_L001.mus-0-0-1
C9_B001615_S93_L001.mus-0-0-1	24m	24_60_M	Brain_Non-Myeloid	C9_B001615_S93_L001	C9_B001615_S93_L001.mus-0-0-1
C9_B001618_S81_L003.mus-0-0-1	24m	24_60_M	Brain_Myeloid	C9_B001618_S81_L003	C9_B001618_S81_L003.mus-0-0-1
C9_B002327_S33_L003.mus-0-0-1	24m	24_59_M	Marrow	C9_B002327_S33_L003	C9_B002327_S33_L003.mus-0-0-1
C9_B002982_S69_L004.mus-0-0-1	24m	24_60_M	Lung	C9_B002982_S69_L004	C9_B002982_S69_L004.mus-0-0-1
C9_B003029_S117_L004.mus-0-0-1	24m	24_60_M	Large_Intestine	C9_B003029_S117_L004	C9_B003029_S117_L004.mus-0-0-1
C9_B003227_S213_L002.mus-0-0-1	24m	24_60_M	Brain_Non-Myeloid	C9_B003227_S213_L002	C9_B003227_S213_L002.mus-0-0-1
C9_B003229_S153_L004.mus-0-0-1	24m	24_60_M	Heart	C9_B003229_S153_L004	C9_B003229_S153_L004.mus-0-0-1
C9_B003232_S129_L002.mus-0-0-1	24m	24_60_M	Brain_Non-Myeloid	C9_B003232_S129_L002	C9_B003232_S129_L002.mus-0-0-1
C9_B003903_S9_L001.mus-0-0-1	24m	24_59_M	Brain_Non-Myeloid	C9_B003903_S9_L001	C9_B003903_S9_L001.mus-0-0-1
C9_B003904_S261_L002.mus-0-0-1	24m	24_59_M	Brain_Myeloid	C9_B003904_S261_L002	C9_B003904_S261_L002.mus-0-0-1
C9_B003974_S45_L002.mus-0-0-1	24m	24_59_M	Brain_Myeloid	C9_B003974_S45_L002	C9_B003974_S45_L002.mus-0-0-1
D10_B000332_S190_L003.mus-0-0-1	24m	24_60_M	SCAT	D10_B000332_S190_L003	D10_B000332_S190_L003.mus-0-0-1
D10_B000333_S226_L004.mus-0-0-1	24m	24_60_M	MAT	D10_B000333_S226_L004	D10_B000333_S226_L004.mus-0-0-1
D10_B000337_S274_L003.mus-0-0-1	24m	24_60_M	GAT	D10_B000337_S274_L003	D10_B000337_S274_L003.mus-0-0-1
D10_B000834_S10_L004.mus-0-0-1	24m	24_60_M	BAT	D10_B000834_S10_L004	D10_B000834_S10_L004.mus-0-0-1
D10_B000836_S22_L003.mus-0-0-1	24m	24_60_M	Bladder	D10_B000836_S22_L003	D10_B000836_S22_L003.mus-0-0-1
D10_B000840_S202_L002.mus-0-0-1	24m	24_60_M	Brain_Myeloid	D10_B000840_S202_L002	D10_B000840_S202_L002.mus-0-0-1
D10_B000843_S166_L001.mus-0-0-1	24m	24_60_M	Brain_Myeloid	D10_B000843_S166_L001	D10_B000843_S166_L001.mus-0-0-1
D10_B001268_S82_L001.mus-0-0-1	24m	24_60_M	Brain_Non-Myeloid	D10_B001268_S82_L001	D10_B001268_S82_L001.mus-0-0-1
D10_B001614_S250_L001.mus-0-0-1	24m	24_60_M	Brain_Non-Myeloid	D10_B001614_S250_L001	D10_B001614_S250_L001.mus-0-0-1
D10_B001615_S118_L001.mus-0-0-1	24m	24_60_M	Brain_Non-Myeloid	D10_B001615_S118_L001	D10_B001615_S118_L001.mus-0-0-1
D10_B001618_S106_L003.mus-0-0-1	24m	24_60_M	Brain_Myeloid	D10_B001618_S106_L003	D10_B001618_S106_L003.mus-0-0-1
D10_B002327_S58_L003.mus-0-0-1	24m	24_59_M	Marrow	D10_B002327_S58_L003	D10_B002327_S58_L003.mus-0-0-1
D10_B002982_S94_L004.mus-0-0-1	24m	24_60_M	Lung	D10_B002982_S94_L004	D10_B002982_S94_L004.mus-0-0-1
D10_B003029_S142_L004.mus-0-0-1	24m	24_60_M	Large_Intestine	D10_B003029_S142_L004	D10_B003029_S142_L004.mus-0-0-1
D10_B003227_S238_L002.mus-0-0-1	24m	24_60_M	Brain_Non-Myeloid	D10_B003227_S238_L002	D10_B003227_S238_L002.mus-0-0-1
D10_B003229_S178_L004.mus-0-0-1	24m	24_60_M	Heart	D10_B003229_S178_L004	D10_B003229_S178_L004.mus-0-0-1
D10_B003232_S154_L002.mus-0-0-1	24m	24_60_M	Brain_Non-Myeloid	D10_B003232_S154_L002	D10_B003232_S154_L002.mus-0-0-1
D10_B003903_S34_L001.mus-0-0-1	24m	24_59_M	Brain_Non-Myeloid	D10_B003903_S34_L001	D10_B003903_S34_L001.mus-0-0-1
D10_B003904_S286_L002.mus-0-0-1	24m	24_59_M	Brain_Myeloid	D10_B003904_S286_L002	D10_B003904_S286_L002.mus-0-0-1
D10_B003974_S70_L002.mus-0-0-1	24m	24_59_M	Brain_Myeloid	D10_B003974_S70_L002	D10_B003974_S70_L002.mus-0-0-1
D11_B000332_S191_L003.mus-0-0-1	24m	24_60_M	SCAT	D11_B000332_S191_L003	D11_B000332_S191_L003.mus-0-0-1
D11_B000333_S227_L004.mus-0-0-1	24m	24_60_M	MAT	D11_B000333_S227_L004	D11_B000333_S227_L004.mus-0-0-1
D11_B000337_S275_L003.mus-0-0-1	24m	24_60_M	GAT	D11_B000337_S275_L003	D11_B000337_S275_L003.mus-0-0-1
D11_B000834_S11_L004.mus-0-0-1	24m	24_60_M	BAT	D11_B000834_S11_L004	D11_B000834_S11_L004.mus-0-0-1
D11_B000836_S23_L003.mus-0-0-1	24m	24_60_M	Bladder	D11_B000836_S23_L003	D11_B000836_S23_L003.mus-0-0-1
D11_B000840_S203_L002.mus-0-0-1	24m	24_60_M	Brain_Myeloid	D11_B000840_S203_L002	D11_B000840_S203_L002.mus-0-0-1
D11_B000843_S167_L001.mus-0-0-1	24m	24_60_M	Brain_Myeloid	D11_B000843_S167_L001	D11_B000843_S167_L001.mus-0-0-1
D11_B001268_S83_L001.mus-0-0-1	24m	24_60_M	Brain_Non-Myeloid	D11_B001268_S83_L001	D11_B001268_S83_L001.mus-0-0-1
D11_B001614_S251_L001.mus-0-0-1	24m	24_60_M	Brain_Non-Myeloid	D11_B001614_S251_L001	D11_B001614_S251_L001.mus-0-0-1
D11_B001615_S119_L001.mus-0-0-1	24m	24_60_M	Brain_Non-Myeloid	D11_B001615_S119_L001	D11_B001615_S119_L001.mus-0-0-1
D11_B001618_S107_L003.mus-0-0-1	24m	24_60_M	Brain_Myeloid	D11_B001618_S107_L003	D11_B001618_S107_L003.mus-0-0-1
D11_B002327_S59_L003.mus-0-0-1	24m	24_59_M	Marrow	D11_B002327_S59_L003	D11_B002327_S59_L003.mus-0-0-1
D11_B002982_S95_L004.mus-0-0-1	24m	24_60_M	Lung	D11_B002982_S95_L004	D11_B002982_S95_L004.mus-0-0-1
D11_B003029_S143_L004.mus-0-0-1	24m	24_60_M	Large_Intestine	D11_B003029_S143_L004	D11_B003029_S143_L004.mus-0-0-1
D11_B003227_S239_L002.mus-0-0-1	24m	24_60_M	Brain_Non-Myeloid	D11_B003227_S239_L002	D11_B003227_S239_L002.mus-0-0-1
D11_B003229_S179_L004.mus-0-0-1	24m	24_60_M	Heart	D11_B003229_S179_L004	D11_B003229_S179_L004.mus-0-0-1
D11_B003232_S155_L002.mus-0-0-1	24m	24_60_M	Brain_Non-Myeloid	D11_B003232_S155_L002	D11_B003232_S155_L002.mus-0-0-1
D11_B003903_S35_L001.mus-0-0-1	24m	24_59_M	Brain_Non-Myeloid	D11_B003903_S35_L001	D11_B003903_S35_L001.mus-0-0-1
D11_B003904_S287_L002.mus-0-0-1	24m	24_59_M	Brain_Myeloid	D11_B003904_S287_L002	D11_B003904_S287_L002.mus-0-0-1
D11_B003974_S71_L002.mus-0-0-1	24m	24_59_M	Brain_Myeloid	D11_B003974_S71_L002	D11_B003974_S71_L002.mus-0-0-1
D12_B000332_S192_L003.mus-0-0-1	24m	24_60_M	SCAT	D12_B000332_S192_L003	D12_B000332_S192_L003.mus-0-0-1
D12_B000333_S228_L004.mus-0-0-1	24m	24_60_M	MAT	D12_B000333_S228_L004	D12_B000333_S228_L004.mus-0-0-1
D12_B000337_S276_L003.mus-0-0-1	24m	24_60_M	GAT	D12_B000337_S276_L003	D12_B000337_S276_L003.mus-0-0-1
D12_B000834_S12_L004.mus-0-0-1	24m	24_60_M	BAT	D12_B000834_S12_L004	D12_B000834_S12_L004.mus-0-0-1
D12_B000836_S24_L003.mus-0-0-1	24m	24_60_M	Bladder	D12_B000836_S24_L003	D12_B000836_S24_L003.mus-0-0-1
D12_B000840_S204_L002.mus-0-0-1	24m	24_60_M	Brain_Myeloid	D12_B000840_S204_L002	D12_B000840_S204_L002.mus-0-0-1
D12_B000843_S168_L001.mus-0-0-1	24m	24_60_M	Brain_Myeloid	D12_B000843_S168_L001	D12_B000843_S168_L001.mus-0-0-1
D12_B001268_S84_L001.mus-0-0-1	24m	24_60_M	Brain_Non-Myeloid	D12_B001268_S84_L001	D12_B001268_S84_L001.mus-0-0-1
D12_B001614_S252_L001.mus-0-0-1	24m	24_60_M	Brain_Non-Myeloid	D12_B001614_S252_L001	D12_B001614_S252_L001.mus-0-0-1
D12_B001615_S120_L001.mus-0-0-1	24m	24_60_M	Brain_Non-Myeloid	D12_B001615_S120_L001	D12_B001615_S120_L001.mus-0-0-1
D12_B001618_S108_L003.mus-0-0-1	24m	24_60_M	Brain_Myeloid	D12_B001618_S108_L003	D12_B001618_S108_L003.mus-0-0-1
D12_B002327_S60_L003.mus-0-0-1	24m	24_59_M	Marrow	D12_B002327_S60_L003	D12_B002327_S60_L003.mus-0-0-1
D12_B002982_S96_L004.mus-0-0-1	24m	24_60_M	Lung	D12_B002982_S96_L004	D12_B002982_S96_L004.mus-0-0-1
D12_B003029_S144_L004.mus-0-0-1	24m	24_60_M	Large_Intestine	D12_B003029_S144_L004	D12_B003029_S144_L004.mus-0-0-1
D12_B003227_S240_L002.mus-0-0-1	24m	24_60_M	Brain_Non-Myeloid	D12_B003227_S240_L002	D12_B003227_S240_L002.mus-0-0-1
D12_B003229_S180_L004.mus-0-0-1	24m	24_60_M	Heart	D12_B003229_S180_L004	D12_B003229_S180_L004.mus-0-0-1
D12_B003232_S156_L002.mus-0-0-1	24m	24_60_M	Brain_Non-Myeloid	D12_B003232_S156_L002	D12_B003232_S156_L002.mus-0-0-1
D12_B003903_S36_L001.mus-0-0-1	24m	24_59_M	Brain_Non-Myeloid	D12_B003903_S36_L001	D12_B003903_S36_L001.mus-0-0-1
D12_B003904_S288_L002.mus-0-0-1	24m	24_59_M	Brain_Myeloid	D12_B003904_S288_L002	D12_B003904_S288_L002.mus-0-0-1
D12_B003974_S72_L002.mus-0-0-1	24m	24_59_M	Brain_Myeloid	D12_B003974_S72_L002	D12_B003974_S72_L002.mus-0-0-1
D13_B000332_S193_L003.mus-0-0-1	24m	24_60_M	SCAT	D13_B000332_S193_L003	D13_B000332_S193_L003.mus-0-0-1
D13_B000333_S229_L004.mus-0-0-1	24m	24_60_M	MAT	D13_B000333_S229_L004	D13_B000333_S229_L004.mus-0-0-1
D13_B000337_S277_L003.mus-0-0-1	24m	24_60_M	GAT	D13_B000337_S277_L003	D13_B000337_S277_L003.mus-0-0-1
D13_B000834_S13_L004.mus-0-0-1	24m	24_60_M	BAT	D13_B000834_S13_L004	D13_B000834_S13_L004.mus-0-0-1
D13_B000836_S25_L003.mus-0-0-1	24m	24_60_M	Bladder	D13_B000836_S25_L003	D13_B000836_S25_L003.mus-0-0-1
D13_B000840_S205_L002.mus-0-0-1	24m	24_60_M	Brain_Myeloid	D13_B000840_S205_L002	D13_B000840_S205_L002.mus-0-0-1
D13_B000843_S169_L001.mus-0-0-1	24m	24_60_M	Brain_Myeloid	D13_B000843_S169_L001	D13_B000843_S169_L001.mus-0-0-1
D13_B001268_S85_L001.mus-0-0-1	24m	24_60_M	Brain_Non-Myeloid	D13_B001268_S85_L001	D13_B001268_S85_L001.mus-0-0-1
D13_B001614_S253_L001.mus-0-0-1	24m	24_60_M	Brain_Non-Myeloid	D13_B001614_S253_L001	D13_B001614_S253_L001.mus-0-0-1
D13_B001615_S121_L001.mus-0-0-1	24m	24_60_M	Brain_Non-Myeloid	D13_B001615_S121_L001	D13_B001615_S121_L001.mus-0-0-1
D13_B001618_S109_L003.mus-0-0-1	24m	24_60_M	Brain_Myeloid	D13_B001618_S109_L003	D13_B001618_S109_L003.mus-0-0-1
D13_B002327_S61_L003.mus-0-0-1	24m	24_59_M	Marrow	D13_B002327_S61_L003	D13_B002327_S61_L003.mus-0-0-1
D13_B002982_S97_L004.mus-0-0-1	24m	24_60_M	Lung	D13_B002982_S97_L004	D13_B002982_S97_L004.mus-0-0-1
D13_B003029_S145_L004.mus-0-0-1	24m	24_60_M	Large_Intestine	D13_B003029_S145_L004	D13_B003029_S145_L004.mus-0-0-1
D13_B003227_S241_L002.mus-0-0-1	24m	24_60_M	Brain_Non-Myeloid	D13_B003227_S241_L002	D13_B003227_S241_L002.mus-0-0-1
D13_B003229_S181_L004.mus-0-0-1	24m	24_60_M	Heart	D13_B003229_S181_L004	D13_B003229_S181_L004.mus-0-0-1
D13_B003232_S157_L002.mus-0-0-1	24m	24_60_M	Brain_Non-Myeloid	D13_B003232_S157_L002	D13_B003232_S157_L002.mus-0-0-1
D13_B003903_S37_L001.mus-0-0-1	24m	24_59_M	Brain_Non-Myeloid	D13_B003903_S37_L001	D13_B003903_S37_L001.mus-0-0-1
D13_B003904_S289_L002.mus-0-0-1	24m	24_59_M	Brain_Myeloid	D13_B003904_S289_L002	D13_B003904_S289_L002.mus-0-0-1
D13_B003974_S73_L002.mus-0-0-1	24m	24_59_M	Brain_Myeloid	D13_B003974_S73_L002	D13_B003974_S73_L002.mus-0-0-1
D14_B000332_S194_L003.mus-0-0-1	24m	24_60_M	SCAT	D14_B000332_S194_L003	D14_B000332_S194_L003.mus-0-0-1
D14_B000333_S230_L004.mus-0-0-1	24m	24_60_M	MAT	D14_B000333_S230_L004	D14_B000333_S230_L004.mus-0-0-1
D14_B000337_S278_L003.mus-0-0-1	24m	24_60_M	GAT	D14_B000337_S278_L003	D14_B000337_S278_L003.mus-0-0-1
D14_B000834_S14_L004.mus-0-0-1	24m	24_60_M	BAT	D14_B000834_S14_L004	D14_B000834_S14_L004.mus-0-0-1
D14_B000836_S26_L003.mus-0-0-1	24m	24_60_M	Bladder	D14_B000836_S26_L003	D14_B000836_S26_L003.mus-0-0-1
D14_B000840_S206_L002.mus-0-0-1	24m	24_60_M	Brain_Myeloid	D14_B000840_S206_L002	D14_B000840_S206_L002.mus-0-0-1
D14_B000843_S170_L001.mus-0-0-1	24m	24_60_M	Brain_Myeloid	D14_B000843_S170_L001	D14_B000843_S170_L001.mus-0-0-1
D14_B001268_S86_L001.mus-0-0-1	24m	24_60_M	Brain_Non-Myeloid	D14_B001268_S86_L001	D14_B001268_S86_L001.mus-0-0-1
D14_B001614_S254_L001.mus-0-0-1	24m	24_60_M	Brain_Non-Myeloid	D14_B001614_S254_L001	D14_B001614_S254_L001.mus-0-0-1
D14_B001615_S122_L001.mus-0-0-1	24m	24_60_M	Brain_Non-Myeloid	D14_B001615_S122_L001	D14_B001615_S122_L001.mus-0-0-1
D14_B001618_S110_L003.mus-0-0-1	24m	24_60_M	Brain_Myeloid	D14_B001618_S110_L003	D14_B001618_S110_L003.mus-0-0-1
D14_B002327_S62_L003.mus-0-0-1	24m	24_59_M	Marrow	D14_B002327_S62_L003	D14_B002327_S62_L003.mus-0-0-1
D14_B002982_S98_L004.mus-0-0-1	24m	24_60_M	Lung	D14_B002982_S98_L004	D14_B002982_S98_L004.mus-0-0-1
D14_B003029_S146_L004.mus-0-0-1	24m	24_60_M	Large_Intestine	D14_B003029_S146_L004	D14_B003029_S146_L004.mus-0-0-1
D14_B003227_S242_L002.mus-0-0-1	24m	24_60_M	Brain_Non-Myeloid	D14_B003227_S242_L002	D14_B003227_S242_L002.mus-0-0-1
D14_B003229_S182_L004.mus-0-0-1	24m	24_60_M	Heart	D14_B003229_S182_L004	D14_B003229_S182_L004.mus-0-0-1
D14_B003232_S158_L002.mus-0-0-1	24m	24_60_M	Brain_Non-Myeloid	D14_B003232_S158_L002	D14_B003232_S158_L002.mus-0-0-1
D14_B003903_S38_L001.mus-0-0-1	24m	24_59_M	Brain_Non-Myeloid	D14_B003903_S38_L001	D14_B003903_S38_L001.mus-0-0-1
D14_B003904_S290_L002.mus-0-0-1	24m	24_59_M	Brain_Myeloid	D14_B003904_S290_L002	D14_B003904_S290_L002.mus-0-0-1
D14_B003974_S74_L002.mus-0-0-1	24m	24_59_M	Brain_Myeloid	D14_B003974_S74_L002	D14_B003974_S74_L002.mus-0-0-1
D15_B000332_S195_L003.mus-0-0-1	24m	24_60_M	SCAT	D15_B000332_S195_L003	D15_B000332_S195_L003.mus-0-0-1
D15_B000333_S231_L004.mus-0-0-1	24m	24_60_M	MAT	D15_B000333_S231_L004	D15_B000333_S231_L004.mus-0-0-1
D15_B000337_S279_L003.mus-0-0-1	24m	24_60_M	GAT	D15_B000337_S279_L003	D15_B000337_S279_L003.mus-0-0-1
D15_B000834_S15_L004.mus-0-0-1	24m	24_60_M	BAT	D15_B000834_S15_L004	D15_B000834_S15_L004.mus-0-0-1
D15_B000836_S27_L003.mus-0-0-1	24m	24_60_M	Bladder	D15_B000836_S27_L003	D15_B000836_S27_L003.mus-0-0-1
D15_B000840_S207_L002.mus-0-0-1	24m	24_60_M	Brain_Myeloid	D15_B000840_S207_L002	D15_B000840_S207_L002.mus-0-0-1
D15_B000843_S171_L001.mus-0-0-1	24m	24_60_M	Brain_Myeloid	D15_B000843_S171_L001	D15_B000843_S171_L001.mus-0-0-1
D15_B001268_S87_L001.mus-0-0-1	24m	24_60_M	Brain_Non-Myeloid	D15_B001268_S87_L001	D15_B001268_S87_L001.mus-0-0-1
D15_B001614_S255_L001.mus-0-0-1	24m	24_60_M	Brain_Non-Myeloid	D15_B001614_S255_L001	D15_B001614_S255_L001.mus-0-0-1
D15_B001615_S123_L001.mus-0-0-1	24m	24_60_M	Brain_Non-Myeloid	D15_B001615_S123_L001	D15_B001615_S123_L001.mus-0-0-1
D15_B001618_S111_L003.mus-0-0-1	24m	24_60_M	Brain_Myeloid	D15_B001618_S111_L003	D15_B001618_S111_L003.mus-0-0-1
D15_B002327_S63_L003.mus-0-0-1	24m	24_59_M	Marrow	D15_B002327_S63_L003	D15_B002327_S63_L003.mus-0-0-1
D15_B002982_S99_L004.mus-0-0-1	24m	24_60_M	Lung	D15_B002982_S99_L004	D15_B002982_S99_L004.mus-0-0-1
D15_B003029_S147_L004.mus-0-0-1	24m	24_60_M	Large_Intestine	D15_B003029_S147_L004	D15_B003029_S147_L004.mus-0-0-1
D15_B003227_S243_L002.mus-0-0-1	24m	24_60_M	Brain_Non-Myeloid	D15_B003227_S243_L002	D15_B003227_S243_L002.mus-0-0-1
D15_B003229_S183_L004.mus-0-0-1	24m	24_60_M	Heart	D15_B003229_S183_L004	D15_B003229_S183_L004.mus-0-0-1
D15_B003232_S159_L002.mus-0-0-1	24m	24_60_M	Brain_Non-Myeloid	D15_B003232_S159_L002	D15_B003232_S159_L002.mus-0-0-1
D15_B003903_S39_L001.mus-0-0-1	24m	24_59_M	Brain_Non-Myeloid	D15_B003903_S39_L001	D15_B003903_S39_L001.mus-0-0-1
D15_B003904_S291_L002.mus-0-0-1	24m	24_59_M	Brain_Myeloid	D15_B003904_S291_L002	D15_B003904_S291_L002.mus-0-0-1
D15_B003974_S75_L002.mus-0-0-1	24m	24_59_M	Brain_Myeloid	D15_B003974_S75_L002	D15_B003974_S75_L002.mus-0-0-1
D16_B000332_S196_L003.mus-0-0-1	24m	24_60_M	SCAT	D16_B000332_S196_L003	D16_B000332_S196_L003.mus-0-0-1
D16_B000333_S232_L004.mus-0-0-1	24m	24_60_M	MAT	D16_B000333_S232_L004	D16_B000333_S232_L004.mus-0-0-1
D16_B000337_S280_L003.mus-0-0-1	24m	24_60_M	GAT	D16_B000337_S280_L003	D16_B000337_S280_L003.mus-0-0-1
D16_B000834_S16_L004.mus-0-0-1	24m	24_60_M	BAT	D16_B000834_S16_L004	D16_B000834_S16_L004.mus-0-0-1
D16_B000836_S28_L003.mus-0-0-1	24m	24_60_M	Bladder	D16_B000836_S28_L003	D16_B000836_S28_L003.mus-0-0-1
D16_B000840_S208_L002.mus-0-0-1	24m	24_60_M	Brain_Myeloid	D16_B000840_S208_L002	D16_B000840_S208_L002.mus-0-0-1
D16_B000843_S172_L001.mus-0-0-1	24m	24_60_M	Brain_Myeloid	D16_B000843_S172_L001	D16_B000843_S172_L001.mus-0-0-1
D16_B001268_S88_L001.mus-0-0-1	24m	24_60_M	Brain_Non-Myeloid	D16_B001268_S88_L001	D16_B001268_S88_L001.mus-0-0-1
D16_B001614_S256_L001.mus-0-0-1	24m	24_60_M	Brain_Non-Myeloid	D16_B001614_S256_L001	D16_B001614_S256_L001.mus-0-0-1
D16_B001615_S124_L001.mus-0-0-1	24m	24_60_M	Brain_Non-Myeloid	D16_B001615_S124_L001	D16_B001615_S124_L001.mus-0-0-1
D16_B001618_S112_L003.mus-0-0-1	24m	24_60_M	Brain_Myeloid	D16_B001618_S112_L003	D16_B001618_S112_L003.mus-0-0-1
D16_B002327_S64_L003.mus-0-0-1	24m	24_59_M	Marrow	D16_B002327_S64_L003	D16_B002327_S64_L003.mus-0-0-1
D16_B002982_S100_L004.mus-0-0-1	24m	24_60_M	Lung	D16_B002982_S100_L004	D16_B002982_S100_L004.mus-0-0-1
D16_B003029_S148_L004.mus-0-0-1	24m	24_60_M	Large_Intestine	D16_B003029_S148_L004	D16_B003029_S148_L004.mus-0-0-1
D16_B003227_S244_L002.mus-0-0-1	24m	24_60_M	Brain_Non-Myeloid	D16_B003227_S244_L002	D16_B003227_S244_L002.mus-0-0-1
D16_B003229_S184_L004.mus-0-0-1	24m	24_60_M	Heart	D16_B003229_S184_L004	D16_B003229_S184_L004.mus-0-0-1
D16_B003232_S160_L002.mus-0-0-1	24m	24_60_M	Brain_Non-Myeloid	D16_B003232_S160_L002	D16_B003232_S160_L002.mus-0-0-1
D16_B003903_S40_L001.mus-0-0-1	24m	24_59_M	Brain_Non-Myeloid	D16_B003903_S40_L001	D16_B003903_S40_L001.mus-0-0-1
D16_B003904_S292_L002.mus-0-0-1	24m	24_59_M	Brain_Myeloid	D16_B003904_S292_L002	D16_B003904_S292_L002.mus-0-0-1
D16_B003974_S76_L002.mus-0-0-1	24m	24_59_M	Brain_Myeloid	D16_B003974_S76_L002	D16_B003974_S76_L002.mus-0-0-1
D17_B000332_S197_L003.mus-0-0-1	24m	24_60_M	SCAT	D17_B000332_S197_L003	D17_B000332_S197_L003.mus-0-0-1
D17_B000333_S233_L004.mus-0-0-1	24m	24_60_M	MAT	D17_B000333_S233_L004	D17_B000333_S233_L004.mus-0-0-1
D17_B000337_S281_L003.mus-0-0-1	24m	24_60_M	GAT	D17_B000337_S281_L003	D17_B000337_S281_L003.mus-0-0-1
D17_B000834_S17_L004.mus-0-0-1	24m	24_60_M	BAT	D17_B000834_S17_L004	D17_B000834_S17_L004.mus-0-0-1
D17_B000836_S29_L003.mus-0-0-1	24m	24_60_M	Bladder	D17_B000836_S29_L003	D17_B000836_S29_L003.mus-0-0-1
D17_B000840_S209_L002.mus-0-0-1	24m	24_60_M	Brain_Myeloid	D17_B000840_S209_L002	D17_B000840_S209_L002.mus-0-0-1
D17_B000843_S173_L001.mus-0-0-1	24m	24_60_M	Brain_Myeloid	D17_B000843_S173_L001	D17_B000843_S173_L001.mus-0-0-1
D17_B001268_S89_L001.mus-0-0-1	24m	24_60_M	Brain_Non-Myeloid	D17_B001268_S89_L001	D17_B001268_S89_L001.mus-0-0-1
D17_B001614_S257_L001.mus-0-0-1	24m	24_60_M	Brain_Non-Myeloid	D17_B001614_S257_L001	D17_B001614_S257_L001.mus-0-0-1
D17_B001615_S125_L001.mus-0-0-1	24m	24_60_M	Brain_Non-Myeloid	D17_B001615_S125_L001	D17_B001615_S125_L001.mus-0-0-1
D17_B001618_S113_L003.mus-0-0-1	24m	24_60_M	Brain_Myeloid	D17_B001618_S113_L003	D17_B001618_S113_L003.mus-0-0-1
D17_B002327_S65_L003.mus-0-0-1	24m	24_59_M	Marrow	D17_B002327_S65_L003	D17_B002327_S65_L003.mus-0-0-1
D17_B002982_S101_L004.mus-0-0-1	24m	24_60_M	Lung	D17_B002982_S101_L004	D17_B002982_S101_L004.mus-0-0-1
D17_B003029_S149_L004.mus-0-0-1	24m	24_60_M	Large_Intestine	D17_B003029_S149_L004	D17_B003029_S149_L004.mus-0-0-1
D17_B003227_S245_L002.mus-0-0-1	24m	24_60_M	Brain_Non-Myeloid	D17_B003227_S245_L002	D17_B003227_S245_L002.mus-0-0-1
D17_B003229_S185_L004.mus-0-0-1	24m	24_60_M	Heart	D17_B003229_S185_L004	D17_B003229_S185_L004.mus-0-0-1
D17_B003232_S161_L002.mus-0-0-1	24m	24_60_M	Brain_Non-Myeloid	D17_B003232_S161_L002	D17_B003232_S161_L002.mus-0-0-1
D17_B003903_S41_L001.mus-0-0-1	24m	24_59_M	Brain_Non-Myeloid	D17_B003903_S41_L001	D17_B003903_S41_L001.mus-0-0-1
D17_B003904_S293_L002.mus-0-0-1	24m	24_59_M	Brain_Myeloid	D17_B003904_S293_L002	D17_B003904_S293_L002.mus-0-0-1
D17_B003974_S77_L002.mus-0-0-1	24m	24_59_M	Brain_Myeloid	D17_B003974_S77_L002	D17_B003974_S77_L002.mus-0-0-1
D18_B000332_S198_L003.mus-0-0-1	24m	24_60_M	SCAT	D18_B000332_S198_L003	D18_B000332_S198_L003.mus-0-0-1
D18_B000333_S234_L004.mus-0-0-1	24m	24_60_M	MAT	D18_B000333_S234_L004	D18_B000333_S234_L004.mus-0-0-1
D18_B000337_S282_L003.mus-0-0-1	24m	24_60_M	GAT	D18_B000337_S282_L003	D18_B000337_S282_L003.mus-0-0-1
D18_B000834_S18_L004.mus-0-0-1	24m	24_60_M	BAT	D18_B000834_S18_L004	D18_B000834_S18_L004.mus-0-0-1
D18_B000836_S30_L003.mus-0-0-1	24m	24_60_M	Bladder	D18_B000836_S30_L003	D18_B000836_S30_L003.mus-0-0-1
D18_B000840_S210_L002.mus-0-0-1	24m	24_60_M	Brain_Myeloid	D18_B000840_S210_L002	D18_B000840_S210_L002.mus-0-0-1
D18_B000843_S174_L001.mus-0-0-1	24m	24_60_M	Brain_Myeloid	D18_B000843_S174_L001	D18_B000843_S174_L001.mus-0-0-1
D18_B001268_S90_L001.mus-0-0-1	24m	24_60_M	Brain_Non-Myeloid	D18_B001268_S90_L001	D18_B001268_S90_L001.mus-0-0-1
D18_B001614_S258_L001.mus-0-0-1	24m	24_60_M	Brain_Non-Myeloid	D18_B001614_S258_L001	D18_B001614_S258_L001.mus-0-0-1
D18_B001615_S126_L001.mus-0-0-1	24m	24_60_M	Brain_Non-Myeloid	D18_B001615_S126_L001	D18_B001615_S126_L001.mus-0-0-1
D18_B001618_S114_L003.mus-0-0-1	24m	24_60_M	Brain_Myeloid	D18_B001618_S114_L003	D18_B001618_S114_L003.mus-0-0-1
D18_B002327_S66_L003.mus-0-0-1	24m	24_59_M	Marrow	D18_B002327_S66_L003	D18_B002327_S66_L003.mus-0-0-1
D18_B002982_S102_L004.mus-0-0-1	24m	24_60_M	Lung	D18_B002982_S102_L004	D18_B002982_S102_L004.mus-0-0-1
D18_B003029_S150_L004.mus-0-0-1	24m	24_60_M	Large_Intestine	D18_B003029_S150_L004	D18_B003029_S150_L004.mus-0-0-1
D18_B003227_S246_L002.mus-0-0-1	24m	24_60_M	Brain_Non-Myeloid	D18_B003227_S246_L002	D18_B003227_S246_L002.mus-0-0-1
D18_B003229_S186_L004.mus-0-0-1	24m	24_60_M	Heart	D18_B003229_S186_L004	D18_B003229_S186_L004.mus-0-0-1
D18_B003232_S162_L002.mus-0-0-1	24m	24_60_M	Brain_Non-Myeloid	D18_B003232_S162_L002	D18_B003232_S162_L002.mus-0-0-1
D18_B003903_S42_L001.mus-0-0-1	24m	24_59_M	Brain_Non-Myeloid	D18_B003903_S42_L001	D18_B003903_S42_L001.mus-0-0-1
D18_B003904_S294_L002.mus-0-0-1	24m	24_59_M	Brain_Myeloid	D18_B003904_S294_L002	D18_B003904_S294_L002.mus-0-0-1
D18_B003974_S78_L002.mus-0-0-1	24m	24_59_M	Brain_Myeloid	D18_B003974_S78_L002	D18_B003974_S78_L002.mus-0-0-1
D19_B000332_S199_L003.mus-0-0-1	24m	24_60_M	SCAT	D19_B000332_S199_L003	D19_B000332_S199_L003.mus-0-0-1
D19_B000333_S235_L004.mus-0-0-1	24m	24_60_M	MAT	D19_B000333_S235_L004	D19_B000333_S235_L004.mus-0-0-1
D19_B000337_S283_L003.mus-0-0-1	24m	24_60_M	GAT	D19_B000337_S283_L003	D19_B000337_S283_L003.mus-0-0-1
D19_B000834_S19_L004.mus-0-0-1	24m	24_60_M	BAT	D19_B000834_S19_L004	D19_B000834_S19_L004.mus-0-0-1
D19_B000836_S31_L003.mus-0-0-1	24m	24_60_M	Bladder	D19_B000836_S31_L003	D19_B000836_S31_L003.mus-0-0-1
D19_B000840_S211_L002.mus-0-0-1	24m	24_60_M	Brain_Myeloid	D19_B000840_S211_L002	D19_B000840_S211_L002.mus-0-0-1
D19_B000843_S175_L001.mus-0-0-1	24m	24_60_M	Brain_Myeloid	D19_B000843_S175_L001	D19_B000843_S175_L001.mus-0-0-1
D19_B001268_S91_L001.mus-0-0-1	24m	24_60_M	Brain_Non-Myeloid	D19_B001268_S91_L001	D19_B001268_S91_L001.mus-0-0-1
D19_B001614_S259_L001.mus-0-0-1	24m	24_60_M	Brain_Non-Myeloid	D19_B001614_S259_L001	D19_B001614_S259_L001.mus-0-0-1
D19_B001615_S127_L001.mus-0-0-1	24m	24_60_M	Brain_Non-Myeloid	D19_B001615_S127_L001	D19_B001615_S127_L001.mus-0-0-1
D19_B001618_S115_L003.mus-0-0-1	24m	24_60_M	Brain_Myeloid	D19_B001618_S115_L003	D19_B001618_S115_L003.mus-0-0-1
D19_B002327_S67_L003.mus-0-0-1	24m	24_59_M	Marrow	D19_B002327_S67_L003	D19_B002327_S67_L003.mus-0-0-1
D19_B002982_S103_L004.mus-0-0-1	24m	24_60_M	Lung	D19_B002982_S103_L004	D19_B002982_S103_L004.mus-0-0-1
D19_B003029_S151_L004.mus-0-0-1	24m	24_60_M	Large_Intestine	D19_B003029_S151_L004	D19_B003029_S151_L004.mus-0-0-1
D19_B003227_S247_L002.mus-0-0-1	24m	24_60_M	Brain_Non-Myeloid	D19_B003227_S247_L002	D19_B003227_S247_L002.mus-0-0-1
D19_B003229_S187_L004.mus-0-0-1	24m	24_60_M	Heart	D19_B003229_S187_L004	D19_B003229_S187_L004.mus-0-0-1
D19_B003232_S163_L002.mus-0-0-1	24m	24_60_M	Brain_Non-Myeloid	D19_B003232_S163_L002	D19_B003232_S163_L002.mus-0-0-1
D19_B003903_S43_L001.mus-0-0-1	24m	24_59_M	Brain_Non-Myeloid	D19_B003903_S43_L001	D19_B003903_S43_L001.mus-0-0-1
D19_B003904_S295_L002.mus-0-0-1	24m	24_59_M	Brain_Myeloid	D19_B003904_S295_L002	D19_B003904_S295_L002.mus-0-0-1
D19_B003974_S79_L002.mus-0-0-1	24m	24_59_M	Brain_Myeloid	D19_B003974_S79_L002	D19_B003974_S79_L002.mus-0-0-1
D1_B000332_S181_L003.mus-0-0-1	24m	24_60_M	SCAT	D1_B000332_S181_L003	D1_B000332_S181_L003.mus-0-0-1
D1_B000333_S217_L004.mus-0-0-1	24m	24_60_M	MAT	D1_B000333_S217_L004	D1_B000333_S217_L004.mus-0-0-1
D1_B000337_S265_L003.mus-0-0-1	24m	24_60_M	GAT	D1_B000337_S265_L003	D1_B000337_S265_L003.mus-0-0-1
D1_B000834_S1_L004.mus-0-0-1	24m	24_60_M	BAT	D1_B000834_S1_L004	D1_B000834_S1_L004.mus-0-0-1
D1_B000836_S13_L003.mus-0-0-1	24m	24_60_M	Bladder	D1_B000836_S13_L003	D1_B000836_S13_L003.mus-0-0-1
D1_B000840_S193_L002.mus-0-0-1	24m	24_60_M	Brain_Myeloid	D1_B000840_S193_L002	D1_B000840_S193_L002.mus-0-0-1
D1_B000843_S157_L001.mus-0-0-1	24m	24_60_M	Brain_Myeloid	D1_B000843_S157_L001	D1_B000843_S157_L001.mus-0-0-1
D1_B001268_S73_L001.mus-0-0-1	24m	24_60_M	Brain_Non-Myeloid	D1_B001268_S73_L001	D1_B001268_S73_L001.mus-0-0-1
D1_B001614_S241_L001.mus-0-0-1	24m	24_60_M	Brain_Non-Myeloid	D1_B001614_S241_L001	D1_B001614_S241_L001.mus-0-0-1
D1_B001615_S109_L001.mus-0-0-1	24m	24_60_M	Brain_Non-Myeloid	D1_B001615_S109_L001	D1_B001615_S109_L001.mus-0-0-1
D1_B001618_S97_L003.mus-0-0-1	24m	24_60_M	Brain_Myeloid	D1_B001618_S97_L003	D1_B001618_S97_L003.mus-0-0-1
D1_B002327_S49_L003.mus-0-0-1	24m	24_59_M	Marrow	D1_B002327_S49_L003	D1_B002327_S49_L003.mus-0-0-1
D1_B002982_S85_L004.mus-0-0-1	24m	24_60_M	Lung	D1_B002982_S85_L004	D1_B002982_S85_L004.mus-0-0-1
D1_B003029_S133_L004.mus-0-0-1	24m	24_60_M	Large_Intestine	D1_B003029_S133_L004	D1_B003029_S133_L004.mus-0-0-1
D1_B003227_S229_L002.mus-0-0-1	24m	24_60_M	Brain_Non-Myeloid	D1_B003227_S229_L002	D1_B003227_S229_L002.mus-0-0-1
D1_B003229_S169_L004.mus-0-0-1	24m	24_60_M	Heart	D1_B003229_S169_L004	D1_B003229_S169_L004.mus-0-0-1
D1_B003232_S145_L002.mus-0-0-1	24m	24_60_M	Brain_Non-Myeloid	D1_B003232_S145_L002	D1_B003232_S145_L002.mus-0-0-1
D1_B003903_S25_L001.mus-0-0-1	24m	24_59_M	Brain_Non-Myeloid	D1_B003903_S25_L001	D1_B003903_S25_L001.mus-0-0-1
D1_B003904_S277_L002.mus-0-0-1	24m	24_59_M	Brain_Myeloid	D1_B003904_S277_L002	D1_B003904_S277_L002.mus-0-0-1
D1_B003974_S61_L002.mus-0-0-1	24m	24_59_M	Brain_Myeloid	D1_B003974_S61_L002	D1_B003974_S61_L002.mus-0-0-1
D20_B000332_S200_L003.mus-0-0-1	24m	24_60_M	SCAT	D20_B000332_S200_L003	D20_B000332_S200_L003.mus-0-0-1
D20_B000333_S236_L004.mus-0-0-1	24m	24_60_M	MAT	D20_B000333_S236_L004	D20_B000333_S236_L004.mus-0-0-1
D20_B000337_S284_L003.mus-0-0-1	24m	24_60_M	GAT	D20_B000337_S284_L003	D20_B000337_S284_L003.mus-0-0-1
D20_B000834_S20_L004.mus-0-0-1	24m	24_60_M	BAT	D20_B000834_S20_L004	D20_B000834_S20_L004.mus-0-0-1
D20_B000836_S32_L003.mus-0-0-1	24m	24_60_M	Bladder	D20_B000836_S32_L003	D20_B000836_S32_L003.mus-0-0-1
D20_B000840_S212_L002.mus-0-0-1	24m	24_60_M	Brain_Myeloid	D20_B000840_S212_L002	D20_B000840_S212_L002.mus-0-0-1
D20_B000843_S176_L001.mus-0-0-1	24m	24_60_M	Brain_Myeloid	D20_B000843_S176_L001	D20_B000843_S176_L001.mus-0-0-1
D20_B001268_S92_L001.mus-0-0-1	24m	24_60_M	Brain_Non-Myeloid	D20_B001268_S92_L001	D20_B001268_S92_L001.mus-0-0-1
D20_B001614_S260_L001.mus-0-0-1	24m	24_60_M	Brain_Non-Myeloid	D20_B001614_S260_L001	D20_B001614_S260_L001.mus-0-0-1
D20_B001615_S128_L001.mus-0-0-1	24m	24_60_M	Brain_Non-Myeloid	D20_B001615_S128_L001	D20_B001615_S128_L001.mus-0-0-1
D20_B001618_S116_L003.mus-0-0-1	24m	24_60_M	Brain_Myeloid	D20_B001618_S116_L003	D20_B001618_S116_L003.mus-0-0-1
D20_B002327_S68_L003.mus-0-0-1	24m	24_59_M	Marrow	D20_B002327_S68_L003	D20_B002327_S68_L003.mus-0-0-1
D20_B002982_S104_L004.mus-0-0-1	24m	24_60_M	Lung	D20_B002982_S104_L004	D20_B002982_S104_L004.mus-0-0-1
D20_B003029_S152_L004.mus-0-0-1	24m	24_60_M	Large_Intestine	D20_B003029_S152_L004	D20_B003029_S152_L004.mus-0-0-1
D20_B003227_S248_L002.mus-0-0-1	24m	24_60_M	Brain_Non-Myeloid	D20_B003227_S248_L002	D20_B003227_S248_L002.mus-0-0-1
D20_B003229_S188_L004.mus-0-0-1	24m	24_60_M	Heart	D20_B003229_S188_L004	D20_B003229_S188_L004.mus-0-0-1
D20_B003232_S164_L002.mus-0-0-1	24m	24_60_M	Brain_Non-Myeloid	D20_B003232_S164_L002	D20_B003232_S164_L002.mus-0-0-1
D20_B003903_S44_L001.mus-0-0-1	24m	24_59_M	Brain_Non-Myeloid	D20_B003903_S44_L001	D20_B003903_S44_L001.mus-0-0-1
D20_B003904_S296_L002.mus-0-0-1	24m	24_59_M	Brain_Myeloid	D20_B003904_S296_L002	D20_B003904_S296_L002.mus-0-0-1
D20_B003974_S80_L002.mus-0-0-1	24m	24_59_M	Brain_Myeloid	D20_B003974_S80_L002	D20_B003974_S80_L002.mus-0-0-1
D21_B000332_S201_L003.mus-0-0-1	24m	24_60_M	SCAT	D21_B000332_S201_L003	D21_B000332_S201_L003.mus-0-0-1
D21_B000333_S237_L004.mus-0-0-1	24m	24_60_M	MAT	D21_B000333_S237_L004	D21_B000333_S237_L004.mus-0-0-1
D21_B000337_S285_L003.mus-0-0-1	24m	24_60_M	GAT	D21_B000337_S285_L003	D21_B000337_S285_L003.mus-0-0-1
D21_B000834_S21_L004.mus-0-0-1	24m	24_60_M	BAT	D21_B000834_S21_L004	D21_B000834_S21_L004.mus-0-0-1
D21_B000836_S33_L003.mus-0-0-1	24m	24_60_M	Bladder	D21_B000836_S33_L003	D21_B000836_S33_L003.mus-0-0-1
D21_B000840_S213_L002.mus-0-0-1	24m	24_60_M	Brain_Myeloid	D21_B000840_S213_L002	D21_B000840_S213_L002.mus-0-0-1
D21_B000843_S177_L001.mus-0-0-1	24m	24_60_M	Brain_Myeloid	D21_B000843_S177_L001	D21_B000843_S177_L001.mus-0-0-1
D21_B001268_S93_L001.mus-0-0-1	24m	24_60_M	Brain_Non-Myeloid	D21_B001268_S93_L001	D21_B001268_S93_L001.mus-0-0-1
D21_B001614_S261_L001.mus-0-0-1	24m	24_60_M	Brain_Non-Myeloid	D21_B001614_S261_L001	D21_B001614_S261_L001.mus-0-0-1
D21_B001615_S129_L001.mus-0-0-1	24m	24_60_M	Brain_Non-Myeloid	D21_B001615_S129_L001	D21_B001615_S129_L001.mus-0-0-1
D21_B001618_S117_L003.mus-0-0-1	24m	24_60_M	Brain_Myeloid	D21_B001618_S117_L003	D21_B001618_S117_L003.mus-0-0-1
D21_B002327_S69_L003.mus-0-0-1	24m	24_59_M	Marrow	D21_B002327_S69_L003	D21_B002327_S69_L003.mus-0-0-1
D21_B002982_S105_L004.mus-0-0-1	24m	24_60_M	Lung	D21_B002982_S105_L004	D21_B002982_S105_L004.mus-0-0-1
D21_B003029_S153_L004.mus-0-0-1	24m	24_60_M	Large_Intestine	D21_B003029_S153_L004	D21_B003029_S153_L004.mus-0-0-1
D21_B003227_S249_L002.mus-0-0-1	24m	24_60_M	Brain_Non-Myeloid	D21_B003227_S249_L002	D21_B003227_S249_L002.mus-0-0-1
D21_B003229_S189_L004.mus-0-0-1	24m	24_60_M	Heart	D21_B003229_S189_L004	D21_B003229_S189_L004.mus-0-0-1
D21_B003232_S165_L002.mus-0-0-1	24m	24_60_M	Brain_Non-Myeloid	D21_B003232_S165_L002	D21_B003232_S165_L002.mus-0-0-1
D21_B003903_S45_L001.mus-0-0-1	24m	24_59_M	Brain_Non-Myeloid	D21_B003903_S45_L001	D21_B003903_S45_L001.mus-0-0-1
D21_B003904_S297_L002.mus-0-0-1	24m	24_59_M	Brain_Myeloid	D21_B003904_S297_L002	D21_B003904_S297_L002.mus-0-0-1
D21_B003974_S81_L002.mus-0-0-1	24m	24_59_M	Brain_Myeloid	D21_B003974_S81_L002	D21_B003974_S81_L002.mus-0-0-1
D22_B000332_S202_L003.mus-0-0-1	24m	24_60_M	SCAT	D22_B000332_S202_L003	D22_B000332_S202_L003.mus-0-0-1
D22_B000333_S238_L004.mus-0-0-1	24m	24_60_M	MAT	D22_B000333_S238_L004	D22_B000333_S238_L004.mus-0-0-1
D22_B000337_S286_L003.mus-0-0-1	24m	24_60_M	GAT	D22_B000337_S286_L003	D22_B000337_S286_L003.mus-0-0-1
D22_B000834_S22_L004.mus-0-0-1	24m	24_60_M	BAT	D22_B000834_S22_L004	D22_B000834_S22_L004.mus-0-0-1
D22_B000836_S34_L003.mus-0-0-1	24m	24_60_M	Bladder	D22_B000836_S34_L003	D22_B000836_S34_L003.mus-0-0-1
D22_B000840_S214_L002.mus-0-0-1	24m	24_60_M	Brain_Myeloid	D22_B000840_S214_L002	D22_B000840_S214_L002.mus-0-0-1
D22_B000843_S178_L001.mus-0-0-1	24m	24_60_M	Brain_Myeloid	D22_B000843_S178_L001	D22_B000843_S178_L001.mus-0-0-1
D22_B001268_S94_L001.mus-0-0-1	24m	24_60_M	Brain_Non-Myeloid	D22_B001268_S94_L001	D22_B001268_S94_L001.mus-0-0-1
D22_B001614_S262_L001.mus-0-0-1	24m	24_60_M	Brain_Non-Myeloid	D22_B001614_S262_L001	D22_B001614_S262_L001.mus-0-0-1
D22_B001615_S130_L001.mus-0-0-1	24m	24_60_M	Brain_Non-Myeloid	D22_B001615_S130_L001	D22_B001615_S130_L001.mus-0-0-1
D22_B001618_S118_L003.mus-0-0-1	24m	24_60_M	Brain_Myeloid	D22_B001618_S118_L003	D22_B001618_S118_L003.mus-0-0-1
D22_B002327_S70_L003.mus-0-0-1	24m	24_59_M	Marrow	D22_B002327_S70_L003	D22_B002327_S70_L003.mus-0-0-1
D22_B002982_S106_L004.mus-0-0-1	24m	24_60_M	Lung	D22_B002982_S106_L004	D22_B002982_S106_L004.mus-0-0-1
D22_B003029_S154_L004.mus-0-0-1	24m	24_60_M	Large_Intestine	D22_B003029_S154_L004	D22_B003029_S154_L004.mus-0-0-1
D22_B003227_S250_L002.mus-0-0-1	24m	24_60_M	Brain_Non-Myeloid	D22_B003227_S250_L002	D22_B003227_S250_L002.mus-0-0-1
D22_B003229_S190_L004.mus-0-0-1	24m	24_60_M	Heart	D22_B003229_S190_L004	D22_B003229_S190_L004.mus-0-0-1
D22_B003232_S166_L002.mus-0-0-1	24m	24_60_M	Brain_Non-Myeloid	D22_B003232_S166_L002	D22_B003232_S166_L002.mus-0-0-1
D22_B003903_S46_L001.mus-0-0-1	24m	24_59_M	Brain_Non-Myeloid	D22_B003903_S46_L001	D22_B003903_S46_L001.mus-0-0-1
D22_B003904_S298_L002.mus-0-0-1	24m	24_59_M	Brain_Myeloid	D22_B003904_S298_L002	D22_B003904_S298_L002.mus-0-0-1
D22_B003974_S82_L002.mus-0-0-1	24m	24_59_M	Brain_Myeloid	D22_B003974_S82_L002	D22_B003974_S82_L002.mus-0-0-1
D2_B000332_S182_L003.mus-0-0-1	24m	24_60_M	SCAT	D2_B000332_S182_L003	D2_B000332_S182_L003.mus-0-0-1
D2_B000333_S218_L004.mus-0-0-1	24m	24_60_M	MAT	D2_B000333_S218_L004	D2_B000333_S218_L004.mus-0-0-1
D2_B000337_S266_L003.mus-0-0-1	24m	24_60_M	GAT	D2_B000337_S266_L003	D2_B000337_S266_L003.mus-0-0-1
D2_B000834_S2_L004.mus-0-0-1	24m	24_60_M	BAT	D2_B000834_S2_L004	D2_B000834_S2_L004.mus-0-0-1
D2_B000836_S14_L003.mus-0-0-1	24m	24_60_M	Bladder	D2_B000836_S14_L003	D2_B000836_S14_L003.mus-0-0-1
D2_B000840_S194_L002.mus-0-0-1	24m	24_60_M	Brain_Myeloid	D2_B000840_S194_L002	D2_B000840_S194_L002.mus-0-0-1
D2_B000843_S158_L001.mus-0-0-1	24m	24_60_M	Brain_Myeloid	D2_B000843_S158_L001	D2_B000843_S158_L001.mus-0-0-1
D2_B001268_S74_L001.mus-0-0-1	24m	24_60_M	Brain_Non-Myeloid	D2_B001268_S74_L001	D2_B001268_S74_L001.mus-0-0-1
D2_B001614_S242_L001.mus-0-0-1	24m	24_60_M	Brain_Non-Myeloid	D2_B001614_S242_L001	D2_B001614_S242_L001.mus-0-0-1
D2_B001615_S110_L001.mus-0-0-1	24m	24_60_M	Brain_Non-Myeloid	D2_B001615_S110_L001	D2_B001615_S110_L001.mus-0-0-1
D2_B001618_S98_L003.mus-0-0-1	24m	24_60_M	Brain_Myeloid	D2_B001618_S98_L003	D2_B001618_S98_L003.mus-0-0-1
D2_B002327_S50_L003.mus-0-0-1	24m	24_59_M	Marrow	D2_B002327_S50_L003	D2_B002327_S50_L003.mus-0-0-1
D2_B002982_S86_L004.mus-0-0-1	24m	24_60_M	Lung	D2_B002982_S86_L004	D2_B002982_S86_L004.mus-0-0-1
D2_B003029_S134_L004.mus-0-0-1	24m	24_60_M	Large_Intestine	D2_B003029_S134_L004	D2_B003029_S134_L004.mus-0-0-1
D2_B003227_S230_L002.mus-0-0-1	24m	24_60_M	Brain_Non-Myeloid	D2_B003227_S230_L002	D2_B003227_S230_L002.mus-0-0-1
D2_B003229_S170_L004.mus-0-0-1	24m	24_60_M	Heart	D2_B003229_S170_L004	D2_B003229_S170_L004.mus-0-0-1
D2_B003232_S146_L002.mus-0-0-1	24m	24_60_M	Brain_Non-Myeloid	D2_B003232_S146_L002	D2_B003232_S146_L002.mus-0-0-1
D2_B003903_S26_L001.mus-0-0-1	24m	24_59_M	Brain_Non-Myeloid	D2_B003903_S26_L001	D2_B003903_S26_L001.mus-0-0-1
D2_B003904_S278_L002.mus-0-0-1	24m	24_59_M	Brain_Myeloid	D2_B003904_S278_L002	D2_B003904_S278_L002.mus-0-0-1
D2_B003974_S62_L002.mus-0-0-1	24m	24_59_M	Brain_Myeloid	D2_B003974_S62_L002	D2_B003974_S62_L002.mus-0-0-1
D3_B000332_S183_L003.mus-0-0-1	24m	24_60_M	SCAT	D3_B000332_S183_L003	D3_B000332_S183_L003.mus-0-0-1
D3_B000333_S219_L004.mus-0-0-1	24m	24_60_M	MAT	D3_B000333_S219_L004	D3_B000333_S219_L004.mus-0-0-1
D3_B000337_S267_L003.mus-0-0-1	24m	24_60_M	GAT	D3_B000337_S267_L003	D3_B000337_S267_L003.mus-0-0-1
D3_B000834_S3_L004.mus-0-0-1	24m	24_60_M	BAT	D3_B000834_S3_L004	D3_B000834_S3_L004.mus-0-0-1
D3_B000836_S15_L003.mus-0-0-1	24m	24_60_M	Bladder	D3_B000836_S15_L003	D3_B000836_S15_L003.mus-0-0-1
D3_B000840_S195_L002.mus-0-0-1	24m	24_60_M	Brain_Myeloid	D3_B000840_S195_L002	D3_B000840_S195_L002.mus-0-0-1
D3_B000843_S159_L001.mus-0-0-1	24m	24_60_M	Brain_Myeloid	D3_B000843_S159_L001	D3_B000843_S159_L001.mus-0-0-1
D3_B001268_S75_L001.mus-0-0-1	24m	24_60_M	Brain_Non-Myeloid	D3_B001268_S75_L001	D3_B001268_S75_L001.mus-0-0-1
D3_B001614_S243_L001.mus-0-0-1	24m	24_60_M	Brain_Non-Myeloid	D3_B001614_S243_L001	D3_B001614_S243_L001.mus-0-0-1
D3_B001615_S111_L001.mus-0-0-1	24m	24_60_M	Brain_Non-Myeloid	D3_B001615_S111_L001	D3_B001615_S111_L001.mus-0-0-1
D3_B001618_S99_L003.mus-0-0-1	24m	24_60_M	Brain_Myeloid	D3_B001618_S99_L003	D3_B001618_S99_L003.mus-0-0-1
D3_B002327_S51_L003.mus-0-0-1	24m	24_59_M	Marrow	D3_B002327_S51_L003	D3_B002327_S51_L003.mus-0-0-1
D3_B002982_S87_L004.mus-0-0-1	24m	24_60_M	Lung	D3_B002982_S87_L004	D3_B002982_S87_L004.mus-0-0-1
D3_B003029_S135_L004.mus-0-0-1	24m	24_60_M	Large_Intestine	D3_B003029_S135_L004	D3_B003029_S135_L004.mus-0-0-1
D3_B003227_S231_L002.mus-0-0-1	24m	24_60_M	Brain_Non-Myeloid	D3_B003227_S231_L002	D3_B003227_S231_L002.mus-0-0-1
D3_B003229_S171_L004.mus-0-0-1	24m	24_60_M	Heart	D3_B003229_S171_L004	D3_B003229_S171_L004.mus-0-0-1
D3_B003232_S147_L002.mus-0-0-1	24m	24_60_M	Brain_Non-Myeloid	D3_B003232_S147_L002	D3_B003232_S147_L002.mus-0-0-1
D3_B003903_S27_L001.mus-0-0-1	24m	24_59_M	Brain_Non-Myeloid	D3_B003903_S27_L001	D3_B003903_S27_L001.mus-0-0-1
D3_B003904_S279_L002.mus-0-0-1	24m	24_59_M	Brain_Myeloid	D3_B003904_S279_L002	D3_B003904_S279_L002.mus-0-0-1
D3_B003974_S63_L002.mus-0-0-1	24m	24_59_M	Brain_Myeloid	D3_B003974_S63_L002	D3_B003974_S63_L002.mus-0-0-1
D4_B000332_S184_L003.mus-0-0-1	24m	24_60_M	SCAT	D4_B000332_S184_L003	D4_B000332_S184_L003.mus-0-0-1
D4_B000333_S220_L004.mus-0-0-1	24m	24_60_M	MAT	D4_B000333_S220_L004	D4_B000333_S220_L004.mus-0-0-1
D4_B000337_S268_L003.mus-0-0-1	24m	24_60_M	GAT	D4_B000337_S268_L003	D4_B000337_S268_L003.mus-0-0-1
D4_B000834_S4_L004.mus-0-0-1	24m	24_60_M	BAT	D4_B000834_S4_L004	D4_B000834_S4_L004.mus-0-0-1
D4_B000836_S16_L003.mus-0-0-1	24m	24_60_M	Bladder	D4_B000836_S16_L003	D4_B000836_S16_L003.mus-0-0-1
D4_B000840_S196_L002.mus-0-0-1	24m	24_60_M	Brain_Myeloid	D4_B000840_S196_L002	D4_B000840_S196_L002.mus-0-0-1
D4_B000843_S160_L001.mus-0-0-1	24m	24_60_M	Brain_Myeloid	D4_B000843_S160_L001	D4_B000843_S160_L001.mus-0-0-1
D4_B001268_S76_L001.mus-0-0-1	24m	24_60_M	Brain_Non-Myeloid	D4_B001268_S76_L001	D4_B001268_S76_L001.mus-0-0-1
D4_B001614_S244_L001.mus-0-0-1	24m	24_60_M	Brain_Non-Myeloid	D4_B001614_S244_L001	D4_B001614_S244_L001.mus-0-0-1
D4_B001615_S112_L001.mus-0-0-1	24m	24_60_M	Brain_Non-Myeloid	D4_B001615_S112_L001	D4_B001615_S112_L001.mus-0-0-1
D4_B001618_S100_L003.mus-0-0-1	24m	24_60_M	Brain_Myeloid	D4_B001618_S100_L003	D4_B001618_S100_L003.mus-0-0-1
D4_B002327_S52_L003.mus-0-0-1	24m	24_59_M	Marrow	D4_B002327_S52_L003	D4_B002327_S52_L003.mus-0-0-1
D4_B002982_S88_L004.mus-0-0-1	24m	24_60_M	Lung	D4_B002982_S88_L004	D4_B002982_S88_L004.mus-0-0-1
D4_B003029_S136_L004.mus-0-0-1	24m	24_60_M	Large_Intestine	D4_B003029_S136_L004	D4_B003029_S136_L004.mus-0-0-1
D4_B003227_S232_L002.mus-0-0-1	24m	24_60_M	Brain_Non-Myeloid	D4_B003227_S232_L002	D4_B003227_S232_L002.mus-0-0-1
D4_B003229_S172_L004.mus-0-0-1	24m	24_60_M	Heart	D4_B003229_S172_L004	D4_B003229_S172_L004.mus-0-0-1
D4_B003232_S148_L002.mus-0-0-1	24m	24_60_M	Brain_Non-Myeloid	D4_B003232_S148_L002	D4_B003232_S148_L002.mus-0-0-1
D4_B003903_S28_L001.mus-0-0-1	24m	24_59_M	Brain_Non-Myeloid	D4_B003903_S28_L001	D4_B003903_S28_L001.mus-0-0-1
D4_B003904_S280_L002.mus-0-0-1	24m	24_59_M	Brain_Myeloid	D4_B003904_S280_L002	D4_B003904_S280_L002.mus-0-0-1
D4_B003974_S64_L002.mus-0-0-1	24m	24_59_M	Brain_Myeloid	D4_B003974_S64_L002	D4_B003974_S64_L002.mus-0-0-1
D5_B000332_S185_L003.mus-0-0-1	24m	24_60_M	SCAT	D5_B000332_S185_L003	D5_B000332_S185_L003.mus-0-0-1
D5_B000333_S221_L004.mus-0-0-1	24m	24_60_M	MAT	D5_B000333_S221_L004	D5_B000333_S221_L004.mus-0-0-1
D5_B000337_S269_L003.mus-0-0-1	24m	24_60_M	GAT	D5_B000337_S269_L003	D5_B000337_S269_L003.mus-0-0-1
D5_B000834_S5_L004.mus-0-0-1	24m	24_60_M	BAT	D5_B000834_S5_L004	D5_B000834_S5_L004.mus-0-0-1
D5_B000836_S17_L003.mus-0-0-1	24m	24_60_M	Bladder	D5_B000836_S17_L003	D5_B000836_S17_L003.mus-0-0-1
D5_B000840_S197_L002.mus-0-0-1	24m	24_60_M	Brain_Myeloid	D5_B000840_S197_L002	D5_B000840_S197_L002.mus-0-0-1
D5_B000843_S161_L001.mus-0-0-1	24m	24_60_M	Brain_Myeloid	D5_B000843_S161_L001	D5_B000843_S161_L001.mus-0-0-1
D5_B001268_S77_L001.mus-0-0-1	24m	24_60_M	Brain_Non-Myeloid	D5_B001268_S77_L001	D5_B001268_S77_L001.mus-0-0-1
D5_B001614_S245_L001.mus-0-0-1	24m	24_60_M	Brain_Non-Myeloid	D5_B001614_S245_L001	D5_B001614_S245_L001.mus-0-0-1
D5_B001615_S113_L001.mus-0-0-1	24m	24_60_M	Brain_Non-Myeloid	D5_B001615_S113_L001	D5_B001615_S113_L001.mus-0-0-1
D5_B001618_S101_L003.mus-0-0-1	24m	24_60_M	Brain_Myeloid	D5_B001618_S101_L003	D5_B001618_S101_L003.mus-0-0-1
D5_B002327_S53_L003.mus-0-0-1	24m	24_59_M	Marrow	D5_B002327_S53_L003	D5_B002327_S53_L003.mus-0-0-1
D5_B002982_S89_L004.mus-0-0-1	24m	24_60_M	Lung	D5_B002982_S89_L004	D5_B002982_S89_L004.mus-0-0-1
D5_B003029_S137_L004.mus-0-0-1	24m	24_60_M	Large_Intestine	D5_B003029_S137_L004	D5_B003029_S137_L004.mus-0-0-1
D5_B003227_S233_L002.mus-0-0-1	24m	24_60_M	Brain_Non-Myeloid	D5_B003227_S233_L002	D5_B003227_S233_L002.mus-0-0-1
D5_B003229_S173_L004.mus-0-0-1	24m	24_60_M	Heart	D5_B003229_S173_L004	D5_B003229_S173_L004.mus-0-0-1
D5_B003232_S149_L002.mus-0-0-1	24m	24_60_M	Brain_Non-Myeloid	D5_B003232_S149_L002	D5_B003232_S149_L002.mus-0-0-1
D5_B003903_S29_L001.mus-0-0-1	24m	24_59_M	Brain_Non-Myeloid	D5_B003903_S29_L001	D5_B003903_S29_L001.mus-0-0-1
D5_B003904_S281_L002.mus-0-0-1	24m	24_59_M	Brain_Myeloid	D5_B003904_S281_L002	D5_B003904_S281_L002.mus-0-0-1
D5_B003974_S65_L002.mus-0-0-1	24m	24_59_M	Brain_Myeloid	D5_B003974_S65_L002	D5_B003974_S65_L002.mus-0-0-1
D6_B000332_S186_L003.mus-0-0-1	24m	24_60_M	SCAT	D6_B000332_S186_L003	D6_B000332_S186_L003.mus-0-0-1
D6_B000333_S222_L004.mus-0-0-1	24m	24_60_M	MAT	D6_B000333_S222_L004	D6_B000333_S222_L004.mus-0-0-1
D6_B000337_S270_L003.mus-0-0-1	24m	24_60_M	GAT	D6_B000337_S270_L003	D6_B000337_S270_L003.mus-0-0-1
D6_B000834_S6_L004.mus-0-0-1	24m	24_60_M	BAT	D6_B000834_S6_L004	D6_B000834_S6_L004.mus-0-0-1
D6_B000836_S18_L003.mus-0-0-1	24m	24_60_M	Bladder	D6_B000836_S18_L003	D6_B000836_S18_L003.mus-0-0-1
D6_B000840_S198_L002.mus-0-0-1	24m	24_60_M	Brain_Myeloid	D6_B000840_S198_L002	D6_B000840_S198_L002.mus-0-0-1
D6_B000843_S162_L001.mus-0-0-1	24m	24_60_M	Brain_Myeloid	D6_B000843_S162_L001	D6_B000843_S162_L001.mus-0-0-1
D6_B001268_S78_L001.mus-0-0-1	24m	24_60_M	Brain_Non-Myeloid	D6_B001268_S78_L001	D6_B001268_S78_L001.mus-0-0-1
D6_B001614_S246_L001.mus-0-0-1	24m	24_60_M	Brain_Non-Myeloid	D6_B001614_S246_L001	D6_B001614_S246_L001.mus-0-0-1
D6_B001615_S114_L001.mus-0-0-1	24m	24_60_M	Brain_Non-Myeloid	D6_B001615_S114_L001	D6_B001615_S114_L001.mus-0-0-1
D6_B001618_S102_L003.mus-0-0-1	24m	24_60_M	Brain_Myeloid	D6_B001618_S102_L003	D6_B001618_S102_L003.mus-0-0-1
D6_B002327_S54_L003.mus-0-0-1	24m	24_59_M	Marrow	D6_B002327_S54_L003	D6_B002327_S54_L003.mus-0-0-1
D6_B002982_S90_L004.mus-0-0-1	24m	24_60_M	Lung	D6_B002982_S90_L004	D6_B002982_S90_L004.mus-0-0-1
D6_B003029_S138_L004.mus-0-0-1	24m	24_60_M	Large_Intestine	D6_B003029_S138_L004	D6_B003029_S138_L004.mus-0-0-1
D6_B003227_S234_L002.mus-0-0-1	24m	24_60_M	Brain_Non-Myeloid	D6_B003227_S234_L002	D6_B003227_S234_L002.mus-0-0-1
D6_B003229_S174_L004.mus-0-0-1	24m	24_60_M	Heart	D6_B003229_S174_L004	D6_B003229_S174_L004.mus-0-0-1
D6_B003232_S150_L002.mus-0-0-1	24m	24_60_M	Brain_Non-Myeloid	D6_B003232_S150_L002	D6_B003232_S150_L002.mus-0-0-1
D6_B003903_S30_L001.mus-0-0-1	24m	24_59_M	Brain_Non-Myeloid	D6_B003903_S30_L001	D6_B003903_S30_L001.mus-0-0-1
D6_B003904_S282_L002.mus-0-0-1	24m	24_59_M	Brain_Myeloid	D6_B003904_S282_L002	D6_B003904_S282_L002.mus-0-0-1
D6_B003974_S66_L002.mus-0-0-1	24m	24_59_M	Brain_Myeloid	D6_B003974_S66_L002	D6_B003974_S66_L002.mus-0-0-1
D7_B000332_S187_L003.mus-0-0-1	24m	24_60_M	SCAT	D7_B000332_S187_L003	D7_B000332_S187_L003.mus-0-0-1
D7_B000333_S223_L004.mus-0-0-1	24m	24_60_M	MAT	D7_B000333_S223_L004	D7_B000333_S223_L004.mus-0-0-1
D7_B000337_S271_L003.mus-0-0-1	24m	24_60_M	GAT	D7_B000337_S271_L003	D7_B000337_S271_L003.mus-0-0-1
D7_B000834_S7_L004.mus-0-0-1	24m	24_60_M	BAT	D7_B000834_S7_L004	D7_B000834_S7_L004.mus-0-0-1
D7_B000836_S19_L003.mus-0-0-1	24m	24_60_M	Bladder	D7_B000836_S19_L003	D7_B000836_S19_L003.mus-0-0-1
D7_B000840_S199_L002.mus-0-0-1	24m	24_60_M	Brain_Myeloid	D7_B000840_S199_L002	D7_B000840_S199_L002.mus-0-0-1
D7_B000843_S163_L001.mus-0-0-1	24m	24_60_M	Brain_Myeloid	D7_B000843_S163_L001	D7_B000843_S163_L001.mus-0-0-1
D7_B001268_S79_L001.mus-0-0-1	24m	24_60_M	Brain_Non-Myeloid	D7_B001268_S79_L001	D7_B001268_S79_L001.mus-0-0-1
D7_B001614_S247_L001.mus-0-0-1	24m	24_60_M	Brain_Non-Myeloid	D7_B001614_S247_L001	D7_B001614_S247_L001.mus-0-0-1
D7_B001615_S115_L001.mus-0-0-1	24m	24_60_M	Brain_Non-Myeloid	D7_B001615_S115_L001	D7_B001615_S115_L001.mus-0-0-1
D7_B001618_S103_L003.mus-0-0-1	24m	24_60_M	Brain_Myeloid	D7_B001618_S103_L003	D7_B001618_S103_L003.mus-0-0-1
D7_B002327_S55_L003.mus-0-0-1	24m	24_59_M	Marrow	D7_B002327_S55_L003	D7_B002327_S55_L003.mus-0-0-1
D7_B002982_S91_L004.mus-0-0-1	24m	24_60_M	Lung	D7_B002982_S91_L004	D7_B002982_S91_L004.mus-0-0-1
D7_B003029_S139_L004.mus-0-0-1	24m	24_60_M	Large_Intestine	D7_B003029_S139_L004	D7_B003029_S139_L004.mus-0-0-1
D7_B003227_S235_L002.mus-0-0-1	24m	24_60_M	Brain_Non-Myeloid	D7_B003227_S235_L002	D7_B003227_S235_L002.mus-0-0-1
D7_B003229_S175_L004.mus-0-0-1	24m	24_60_M	Heart	D7_B003229_S175_L004	D7_B003229_S175_L004.mus-0-0-1
D7_B003232_S151_L002.mus-0-0-1	24m	24_60_M	Brain_Non-Myeloid	D7_B003232_S151_L002	D7_B003232_S151_L002.mus-0-0-1
D7_B003903_S31_L001.mus-0-0-1	24m	24_59_M	Brain_Non-Myeloid	D7_B003903_S31_L001	D7_B003903_S31_L001.mus-0-0-1
D7_B003904_S283_L002.mus-0-0-1	24m	24_59_M	Brain_Myeloid	D7_B003904_S283_L002	D7_B003904_S283_L002.mus-0-0-1
D7_B003974_S67_L002.mus-0-0-1	24m	24_59_M	Brain_Myeloid	D7_B003974_S67_L002	D7_B003974_S67_L002.mus-0-0-1
D8_B000332_S188_L003.mus-0-0-1	24m	24_60_M	SCAT	D8_B000332_S188_L003	D8_B000332_S188_L003.mus-0-0-1
D8_B000333_S224_L004.mus-0-0-1	24m	24_60_M	MAT	D8_B000333_S224_L004	D8_B000333_S224_L004.mus-0-0-1
D8_B000337_S272_L003.mus-0-0-1	24m	24_60_M	GAT	D8_B000337_S272_L003	D8_B000337_S272_L003.mus-0-0-1
D8_B000834_S8_L004.mus-0-0-1	24m	24_60_M	BAT	D8_B000834_S8_L004	D8_B000834_S8_L004.mus-0-0-1
D8_B000836_S20_L003.mus-0-0-1	24m	24_60_M	Bladder	D8_B000836_S20_L003	D8_B000836_S20_L003.mus-0-0-1
D8_B000840_S200_L002.mus-0-0-1	24m	24_60_M	Brain_Myeloid	D8_B000840_S200_L002	D8_B000840_S200_L002.mus-0-0-1
D8_B000843_S164_L001.mus-0-0-1	24m	24_60_M	Brain_Myeloid	D8_B000843_S164_L001	D8_B000843_S164_L001.mus-0-0-1
D8_B001268_S80_L001.mus-0-0-1	24m	24_60_M	Brain_Non-Myeloid	D8_B001268_S80_L001	D8_B001268_S80_L001.mus-0-0-1
D8_B001614_S248_L001.mus-0-0-1	24m	24_60_M	Brain_Non-Myeloid	D8_B001614_S248_L001	D8_B001614_S248_L001.mus-0-0-1
D8_B001615_S116_L001.mus-0-0-1	24m	24_60_M	Brain_Non-Myeloid	D8_B001615_S116_L001	D8_B001615_S116_L001.mus-0-0-1
D8_B001618_S104_L003.mus-0-0-1	24m	24_60_M	Brain_Myeloid	D8_B001618_S104_L003	D8_B001618_S104_L003.mus-0-0-1
D8_B002327_S56_L003.mus-0-0-1	24m	24_59_M	Marrow	D8_B002327_S56_L003	D8_B002327_S56_L003.mus-0-0-1
D8_B002982_S92_L004.mus-0-0-1	24m	24_60_M	Lung	D8_B002982_S92_L004	D8_B002982_S92_L004.mus-0-0-1
D8_B003029_S140_L004.mus-0-0-1	24m	24_60_M	Large_Intestine	D8_B003029_S140_L004	D8_B003029_S140_L004.mus-0-0-1
D8_B003227_S236_L002.mus-0-0-1	24m	24_60_M	Brain_Non-Myeloid	D8_B003227_S236_L002	D8_B003227_S236_L002.mus-0-0-1
D8_B003229_S176_L004.mus-0-0-1	24m	24_60_M	Heart	D8_B003229_S176_L004	D8_B003229_S176_L004.mus-0-0-1
D8_B003232_S152_L002.mus-0-0-1	24m	24_60_M	Brain_Non-Myeloid	D8_B003232_S152_L002	D8_B003232_S152_L002.mus-0-0-1
D8_B003903_S32_L001.mus-0-0-1	24m	24_59_M	Brain_Non-Myeloid	D8_B003903_S32_L001	D8_B003903_S32_L001.mus-0-0-1
D8_B003904_S284_L002.mus-0-0-1	24m	24_59_M	Brain_Myeloid	D8_B003904_S284_L002	D8_B003904_S284_L002.mus-0-0-1
D8_B003974_S68_L002.mus-0-0-1	24m	24_59_M	Brain_Myeloid	D8_B003974_S68_L002	D8_B003974_S68_L002.mus-0-0-1
D9_B000332_S189_L003.mus-0-0-1	24m	24_60_M	SCAT	D9_B000332_S189_L003	D9_B000332_S189_L003.mus-0-0-1
D9_B000333_S225_L004.mus-0-0-1	24m	24_60_M	MAT	D9_B000333_S225_L004	D9_B000333_S225_L004.mus-0-0-1
D9_B000337_S273_L003.mus-0-0-1	24m	24_60_M	GAT	D9_B000337_S273_L003	D9_B000337_S273_L003.mus-0-0-1
D9_B000834_S9_L004.mus-0-0-1	24m	24_60_M	BAT	D9_B000834_S9_L004	D9_B000834_S9_L004.mus-0-0-1
D9_B000836_S21_L003.mus-0-0-1	24m	24_60_M	Bladder	D9_B000836_S21_L003	D9_B000836_S21_L003.mus-0-0-1
D9_B000840_S201_L002.mus-0-0-1	24m	24_60_M	Brain_Myeloid	D9_B000840_S201_L002	D9_B000840_S201_L002.mus-0-0-1
D9_B000843_S165_L001.mus-0-0-1	24m	24_60_M	Brain_Myeloid	D9_B000843_S165_L001	D9_B000843_S165_L001.mus-0-0-1
D9_B001268_S81_L001.mus-0-0-1	24m	24_60_M	Brain_Non-Myeloid	D9_B001268_S81_L001	D9_B001268_S81_L001.mus-0-0-1
D9_B001614_S249_L001.mus-0-0-1	24m	24_60_M	Brain_Non-Myeloid	D9_B001614_S249_L001	D9_B001614_S249_L001.mus-0-0-1
D9_B001615_S117_L001.mus-0-0-1	24m	24_60_M	Brain_Non-Myeloid	D9_B001615_S117_L001	D9_B001615_S117_L001.mus-0-0-1
D9_B001618_S105_L003.mus-0-0-1	24m	24_60_M	Brain_Myeloid	D9_B001618_S105_L003	D9_B001618_S105_L003.mus-0-0-1
D9_B002327_S57_L003.mus-0-0-1	24m	24_59_M	Marrow	D9_B002327_S57_L003	D9_B002327_S57_L003.mus-0-0-1
D9_B002982_S93_L004.mus-0-0-1	24m	24_60_M	Lung	D9_B002982_S93_L004	D9_B002982_S93_L004.mus-0-0-1
D9_B003029_S141_L004.mus-0-0-1	24m	24_60_M	Large_Intestine	D9_B003029_S141_L004	D9_B003029_S141_L004.mus-0-0-1
D9_B003227_S237_L002.mus-0-0-1	24m	24_60_M	Brain_Non-Myeloid	D9_B003227_S237_L002	D9_B003227_S237_L002.mus-0-0-1
D9_B003229_S177_L004.mus-0-0-1	24m	24_60_M	Heart	D9_B003229_S177_L004	D9_B003229_S177_L004.mus-0-0-1
D9_B003232_S153_L002.mus-0-0-1	24m	24_60_M	Brain_Non-Myeloid	D9_B003232_S153_L002	D9_B003232_S153_L002.mus-0-0-1
D9_B003903_S33_L001.mus-0-0-1	24m	24_59_M	Brain_Non-Myeloid	D9_B003903_S33_L001	D9_B003903_S33_L001.mus-0-0-1
D9_B003904_S285_L002.mus-0-0-1	24m	24_59_M	Brain_Myeloid	D9_B003904_S285_L002	D9_B003904_S285_L002.mus-0-0-1
D9_B003974_S69_L002.mus-0-0-1	24m	24_59_M	Brain_Myeloid	D9_B003974_S69_L002	D9_B003974_S69_L002.mus-0-0-1
E10_B000332_S214_L003.mus-0-0-1	24m	24_60_M	SCAT	E10_B000332_S214_L003	E10_B000332_S214_L003.mus-0-0-1
E10_B000333_S250_L004.mus-0-0-1	24m	24_60_M	MAT	E10_B000333_S250_L004	E10_B000333_S250_L004.mus-0-0-1
E10_B000337_S298_L003.mus-0-0-1	24m	24_60_M	GAT	E10_B000337_S298_L003	E10_B000337_S298_L003.mus-0-0-1
E10_B000834_S34_L004.mus-0-0-1	24m	24_60_M	BAT	E10_B000834_S34_L004	E10_B000834_S34_L004.mus-0-0-1
E10_B000836_S46_L003.mus-0-0-1	24m	24_60_M	Bladder	E10_B000836_S46_L003	E10_B000836_S46_L003.mus-0-0-1
E10_B000840_S226_L002.mus-0-0-1	24m	24_60_M	Brain_Myeloid	E10_B000840_S226_L002	E10_B000840_S226_L002.mus-0-0-1
E10_B000843_S190_L001.mus-0-0-1	24m	24_60_M	Brain_Myeloid	E10_B000843_S190_L001	E10_B000843_S190_L001.mus-0-0-1
E10_B001268_S106_L001.mus-0-0-1	24m	24_60_M	Brain_Non-Myeloid	E10_B001268_S106_L001	E10_B001268_S106_L001.mus-0-0-1
E10_B001614_S274_L001.mus-0-0-1	24m	24_60_M	Brain_Non-Myeloid	E10_B001614_S274_L001	E10_B001614_S274_L001.mus-0-0-1
E10_B001615_S142_L001.mus-0-0-1	24m	24_60_M	Brain_Non-Myeloid	E10_B001615_S142_L001	E10_B001615_S142_L001.mus-0-0-1
E10_B001618_S130_L003.mus-0-0-1	24m	24_60_M	Brain_Myeloid	E10_B001618_S130_L003	E10_B001618_S130_L003.mus-0-0-1
E10_B002327_S82_L003.mus-0-0-1	24m	24_59_M	Marrow	E10_B002327_S82_L003	E10_B002327_S82_L003.mus-0-0-1
E10_B002982_S118_L004.mus-0-0-1	24m	24_60_M	Lung	E10_B002982_S118_L004	E10_B002982_S118_L004.mus-0-0-1
E10_B003029_S166_L004.mus-0-0-1	24m	24_60_M	Large_Intestine	E10_B003029_S166_L004	E10_B003029_S166_L004.mus-0-0-1
E10_B003227_S262_L002.mus-0-0-1	24m	24_60_M	Brain_Non-Myeloid	E10_B003227_S262_L002	E10_B003227_S262_L002.mus-0-0-1
E10_B003229_S202_L004.mus-0-0-1	24m	24_60_M	Heart	E10_B003229_S202_L004	E10_B003229_S202_L004.mus-0-0-1
E10_B003232_S178_L002.mus-0-0-1	24m	24_60_M	Brain_Non-Myeloid	E10_B003232_S178_L002	E10_B003232_S178_L002.mus-0-0-1
E10_B003903_S58_L001.mus-0-0-1	24m	24_59_M	Brain_Non-Myeloid	E10_B003903_S58_L001	E10_B003903_S58_L001.mus-0-0-1
E10_B003904_S10_L002.mus-0-0-1	24m	24_59_M	Brain_Myeloid	E10_B003904_S10_L002	E10_B003904_S10_L002.mus-0-0-1
E10_B003974_S94_L002.mus-0-0-1	24m	24_59_M	Brain_Myeloid	E10_B003974_S94_L002	E10_B003974_S94_L002.mus-0-0-1
E11_B000332_S215_L003.mus-0-0-1	24m	24_60_M	SCAT	E11_B000332_S215_L003	E11_B000332_S215_L003.mus-0-0-1
E11_B000333_S251_L004.mus-0-0-1	24m	24_60_M	MAT	E11_B000333_S251_L004	E11_B000333_S251_L004.mus-0-0-1
E11_B000337_S299_L003.mus-0-0-1	24m	24_60_M	GAT	E11_B000337_S299_L003	E11_B000337_S299_L003.mus-0-0-1
E11_B000834_S35_L004.mus-0-0-1	24m	24_60_M	BAT	E11_B000834_S35_L004	E11_B000834_S35_L004.mus-0-0-1
E11_B000836_S47_L003.mus-0-0-1	24m	24_60_M	Bladder	E11_B000836_S47_L003	E11_B000836_S47_L003.mus-0-0-1
E11_B000840_S227_L002.mus-0-0-1	24m	24_60_M	Brain_Myeloid	E11_B000840_S227_L002	E11_B000840_S227_L002.mus-0-0-1
E11_B000843_S191_L001.mus-0-0-1	24m	24_60_M	Brain_Myeloid	E11_B000843_S191_L001	E11_B000843_S191_L001.mus-0-0-1
E11_B001268_S107_L001.mus-0-0-1	24m	24_60_M	Brain_Non-Myeloid	E11_B001268_S107_L001	E11_B001268_S107_L001.mus-0-0-1
E11_B001614_S275_L001.mus-0-0-1	24m	24_60_M	Brain_Non-Myeloid	E11_B001614_S275_L001	E11_B001614_S275_L001.mus-0-0-1
E11_B001615_S143_L001.mus-0-0-1	24m	24_60_M	Brain_Non-Myeloid	E11_B001615_S143_L001	E11_B001615_S143_L001.mus-0-0-1
E11_B001618_S131_L003.mus-0-0-1	24m	24_60_M	Brain_Myeloid	E11_B001618_S131_L003	E11_B001618_S131_L003.mus-0-0-1
E11_B002327_S83_L003.mus-0-0-1	24m	24_59_M	Marrow	E11_B002327_S83_L003	E11_B002327_S83_L003.mus-0-0-1
E11_B002982_S119_L004.mus-0-0-1	24m	24_60_M	Lung	E11_B002982_S119_L004	E11_B002982_S119_L004.mus-0-0-1
E11_B003029_S167_L004.mus-0-0-1	24m	24_60_M	Large_Intestine	E11_B003029_S167_L004	E11_B003029_S167_L004.mus-0-0-1
E11_B003227_S263_L002.mus-0-0-1	24m	24_60_M	Brain_Non-Myeloid	E11_B003227_S263_L002	E11_B003227_S263_L002.mus-0-0-1
E11_B003229_S203_L004.mus-0-0-1	24m	24_60_M	Heart	E11_B003229_S203_L004	E11_B003229_S203_L004.mus-0-0-1
E11_B003232_S179_L002.mus-0-0-1	24m	24_60_M	Brain_Non-Myeloid	E11_B003232_S179_L002	E11_B003232_S179_L002.mus-0-0-1
E11_B003903_S59_L001.mus-0-0-1	24m	24_59_M	Brain_Non-Myeloid	E11_B003903_S59_L001	E11_B003903_S59_L001.mus-0-0-1
E11_B003904_S11_L002.mus-0-0-1	24m	24_59_M	Brain_Myeloid	E11_B003904_S11_L002	E11_B003904_S11_L002.mus-0-0-1
E11_B003974_S95_L002.mus-0-0-1	24m	24_59_M	Brain_Myeloid	E11_B003974_S95_L002	E11_B003974_S95_L002.mus-0-0-1
E12_B000332_S216_L003.mus-0-0-1	24m	24_60_M	SCAT	E12_B000332_S216_L003	E12_B000332_S216_L003.mus-0-0-1
E12_B000333_S252_L004.mus-0-0-1	24m	24_60_M	MAT	E12_B000333_S252_L004	E12_B000333_S252_L004.mus-0-0-1
E12_B000337_S300_L003.mus-0-0-1	24m	24_60_M	GAT	E12_B000337_S300_L003	E12_B000337_S300_L003.mus-0-0-1
E12_B000834_S36_L004.mus-0-0-1	24m	24_60_M	BAT	E12_B000834_S36_L004	E12_B000834_S36_L004.mus-0-0-1
E12_B000836_S48_L003.mus-0-0-1	24m	24_60_M	Bladder	E12_B000836_S48_L003	E12_B000836_S48_L003.mus-0-0-1
E12_B000840_S228_L002.mus-0-0-1	24m	24_60_M	Brain_Myeloid	E12_B000840_S228_L002	E12_B000840_S228_L002.mus-0-0-1
E12_B000843_S192_L001.mus-0-0-1	24m	24_60_M	Brain_Myeloid	E12_B000843_S192_L001	E12_B000843_S192_L001.mus-0-0-1
E12_B001268_S108_L001.mus-0-0-1	24m	24_60_M	Brain_Non-Myeloid	E12_B001268_S108_L001	E12_B001268_S108_L001.mus-0-0-1
E12_B001614_S276_L001.mus-0-0-1	24m	24_60_M	Brain_Non-Myeloid	E12_B001614_S276_L001	E12_B001614_S276_L001.mus-0-0-1
E12_B001615_S144_L001.mus-0-0-1	24m	24_60_M	Brain_Non-Myeloid	E12_B001615_S144_L001	E12_B001615_S144_L001.mus-0-0-1
E12_B001618_S132_L003.mus-0-0-1	24m	24_60_M	Brain_Myeloid	E12_B001618_S132_L003	E12_B001618_S132_L003.mus-0-0-1
E12_B002327_S84_L003.mus-0-0-1	24m	24_59_M	Marrow	E12_B002327_S84_L003	E12_B002327_S84_L003.mus-0-0-1
E12_B002982_S120_L004.mus-0-0-1	24m	24_60_M	Lung	E12_B002982_S120_L004	E12_B002982_S120_L004.mus-0-0-1
E12_B003029_S168_L004.mus-0-0-1	24m	24_60_M	Large_Intestine	E12_B003029_S168_L004	E12_B003029_S168_L004.mus-0-0-1
E12_B003227_S264_L002.mus-0-0-1	24m	24_60_M	Brain_Non-Myeloid	E12_B003227_S264_L002	E12_B003227_S264_L002.mus-0-0-1
E12_B003229_S204_L004.mus-0-0-1	24m	24_60_M	Heart	E12_B003229_S204_L004	E12_B003229_S204_L004.mus-0-0-1
E12_B003232_S180_L002.mus-0-0-1	24m	24_60_M	Brain_Non-Myeloid	E12_B003232_S180_L002	E12_B003232_S180_L002.mus-0-0-1
E12_B003903_S60_L001.mus-0-0-1	24m	24_59_M	Brain_Non-Myeloid	E12_B003903_S60_L001	E12_B003903_S60_L001.mus-0-0-1
E12_B003904_S12_L002.mus-0-0-1	24m	24_59_M	Brain_Myeloid	E12_B003904_S12_L002	E12_B003904_S12_L002.mus-0-0-1
E12_B003974_S96_L002.mus-0-0-1	24m	24_59_M	Brain_Myeloid	E12_B003974_S96_L002	E12_B003974_S96_L002.mus-0-0-1
E13_B000332_S217_L003.mus-0-0-1	24m	24_60_M	SCAT	E13_B000332_S217_L003	E13_B000332_S217_L003.mus-0-0-1
E13_B000333_S253_L004.mus-0-0-1	24m	24_60_M	MAT	E13_B000333_S253_L004	E13_B000333_S253_L004.mus-0-0-1
E13_B000337_S1_L003.mus-0-0-1	24m	24_60_M	GAT	E13_B000337_S1_L003	E13_B000337_S1_L003.mus-0-0-1
E13_B000834_S37_L004.mus-0-0-1	24m	24_60_M	BAT	E13_B000834_S37_L004	E13_B000834_S37_L004.mus-0-0-1
E13_B000836_S49_L003.mus-0-0-1	24m	24_60_M	Bladder	E13_B000836_S49_L003	E13_B000836_S49_L003.mus-0-0-1
E13_B000840_S229_L002.mus-0-0-1	24m	24_60_M	Brain_Myeloid	E13_B000840_S229_L002	E13_B000840_S229_L002.mus-0-0-1
E13_B000843_S193_L001.mus-0-0-1	24m	24_60_M	Brain_Myeloid	E13_B000843_S193_L001	E13_B000843_S193_L001.mus-0-0-1
E13_B001268_S109_L001.mus-0-0-1	24m	24_60_M	Brain_Non-Myeloid	E13_B001268_S109_L001	E13_B001268_S109_L001.mus-0-0-1
E13_B001614_S277_L001.mus-0-0-1	24m	24_60_M	Brain_Non-Myeloid	E13_B001614_S277_L001	E13_B001614_S277_L001.mus-0-0-1
E13_B001615_S145_L001.mus-0-0-1	24m	24_60_M	Brain_Non-Myeloid	E13_B001615_S145_L001	E13_B001615_S145_L001.mus-0-0-1
E13_B001618_S133_L003.mus-0-0-1	24m	24_60_M	Brain_Myeloid	E13_B001618_S133_L003	E13_B001618_S133_L003.mus-0-0-1
E13_B002327_S85_L003.mus-0-0-1	24m	24_59_M	Marrow	E13_B002327_S85_L003	E13_B002327_S85_L003.mus-0-0-1
E13_B002982_S121_L004.mus-0-0-1	24m	24_60_M	Lung	E13_B002982_S121_L004	E13_B002982_S121_L004.mus-0-0-1
E13_B003029_S169_L004.mus-0-0-1	24m	24_60_M	Large_Intestine	E13_B003029_S169_L004	E13_B003029_S169_L004.mus-0-0-1
E13_B003227_S265_L002.mus-0-0-1	24m	24_60_M	Brain_Non-Myeloid	E13_B003227_S265_L002	E13_B003227_S265_L002.mus-0-0-1
E13_B003229_S205_L004.mus-0-0-1	24m	24_60_M	Heart	E13_B003229_S205_L004	E13_B003229_S205_L004.mus-0-0-1
E13_B003232_S181_L002.mus-0-0-1	24m	24_60_M	Brain_Non-Myeloid	E13_B003232_S181_L002	E13_B003232_S181_L002.mus-0-0-1
E13_B003903_S61_L001.mus-0-0-1	24m	24_59_M	Brain_Non-Myeloid	E13_B003903_S61_L001	E13_B003903_S61_L001.mus-0-0-1
E13_B003904_S13_L002.mus-0-0-1	24m	24_59_M	Brain_Myeloid	E13_B003904_S13_L002	E13_B003904_S13_L002.mus-0-0-1
E13_B003974_S97_L002.mus-0-0-1	24m	24_59_M	Brain_Myeloid	E13_B003974_S97_L002	E13_B003974_S97_L002.mus-0-0-1
E14_B000332_S218_L003.mus-0-0-1	24m	24_60_M	SCAT	E14_B000332_S218_L003	E14_B000332_S218_L003.mus-0-0-1
E14_B000333_S254_L004.mus-0-0-1	24m	24_60_M	MAT	E14_B000333_S254_L004	E14_B000333_S254_L004.mus-0-0-1
E14_B000337_S2_L003.mus-0-0-1	24m	24_60_M	GAT	E14_B000337_S2_L003	E14_B000337_S2_L003.mus-0-0-1
E14_B000834_S38_L004.mus-0-0-1	24m	24_60_M	BAT	E14_B000834_S38_L004	E14_B000834_S38_L004.mus-0-0-1
E14_B000836_S50_L003.mus-0-0-1	24m	24_60_M	Bladder	E14_B000836_S50_L003	E14_B000836_S50_L003.mus-0-0-1
E14_B000840_S230_L002.mus-0-0-1	24m	24_60_M	Brain_Myeloid	E14_B000840_S230_L002	E14_B000840_S230_L002.mus-0-0-1
E14_B000843_S194_L001.mus-0-0-1	24m	24_60_M	Brain_Myeloid	E14_B000843_S194_L001	E14_B000843_S194_L001.mus-0-0-1
E14_B001268_S110_L001.mus-0-0-1	24m	24_60_M	Brain_Non-Myeloid	E14_B001268_S110_L001	E14_B001268_S110_L001.mus-0-0-1
E14_B001614_S278_L001.mus-0-0-1	24m	24_60_M	Brain_Non-Myeloid	E14_B001614_S278_L001	E14_B001614_S278_L001.mus-0-0-1
E14_B001615_S146_L001.mus-0-0-1	24m	24_60_M	Brain_Non-Myeloid	E14_B001615_S146_L001	E14_B001615_S146_L001.mus-0-0-1
E14_B001618_S134_L003.mus-0-0-1	24m	24_60_M	Brain_Myeloid	E14_B001618_S134_L003	E14_B001618_S134_L003.mus-0-0-1
E14_B002327_S86_L003.mus-0-0-1	24m	24_59_M	Marrow	E14_B002327_S86_L003	E14_B002327_S86_L003.mus-0-0-1
E14_B002982_S122_L004.mus-0-0-1	24m	24_60_M	Lung	E14_B002982_S122_L004	E14_B002982_S122_L004.mus-0-0-1
E14_B003029_S170_L004.mus-0-0-1	24m	24_60_M	Large_Intestine	E14_B003029_S170_L004	E14_B003029_S170_L004.mus-0-0-1
E14_B003227_S266_L002.mus-0-0-1	24m	24_60_M	Brain_Non-Myeloid	E14_B003227_S266_L002	E14_B003227_S266_L002.mus-0-0-1
E14_B003229_S206_L004.mus-0-0-1	24m	24_60_M	Heart	E14_B003229_S206_L004	E14_B003229_S206_L004.mus-0-0-1
E14_B003232_S182_L002.mus-0-0-1	24m	24_60_M	Brain_Non-Myeloid	E14_B003232_S182_L002	E14_B003232_S182_L002.mus-0-0-1
E14_B003903_S62_L001.mus-0-0-1	24m	24_59_M	Brain_Non-Myeloid	E14_B003903_S62_L001	E14_B003903_S62_L001.mus-0-0-1
E14_B003904_S14_L002.mus-0-0-1	24m	24_59_M	Brain_Myeloid	E14_B003904_S14_L002	E14_B003904_S14_L002.mus-0-0-1
E14_B003974_S98_L002.mus-0-0-1	24m	24_59_M	Brain_Myeloid	E14_B003974_S98_L002	E14_B003974_S98_L002.mus-0-0-1
E15_B000332_S219_L003.mus-0-0-1	24m	24_60_M	SCAT	E15_B000332_S219_L003	E15_B000332_S219_L003.mus-0-0-1
E15_B000333_S255_L004.mus-0-0-1	24m	24_60_M	MAT	E15_B000333_S255_L004	E15_B000333_S255_L004.mus-0-0-1
E15_B000337_S3_L003.mus-0-0-1	24m	24_60_M	GAT	E15_B000337_S3_L003	E15_B000337_S3_L003.mus-0-0-1
E15_B000834_S39_L004.mus-0-0-1	24m	24_60_M	BAT	E15_B000834_S39_L004	E15_B000834_S39_L004.mus-0-0-1
E15_B000836_S51_L003.mus-0-0-1	24m	24_60_M	Bladder	E15_B000836_S51_L003	E15_B000836_S51_L003.mus-0-0-1
E15_B000840_S231_L002.mus-0-0-1	24m	24_60_M	Brain_Myeloid	E15_B000840_S231_L002	E15_B000840_S231_L002.mus-0-0-1
E15_B000843_S195_L001.mus-0-0-1	24m	24_60_M	Brain_Myeloid	E15_B000843_S195_L001	E15_B000843_S195_L001.mus-0-0-1
E15_B001268_S111_L001.mus-0-0-1	24m	24_60_M	Brain_Non-Myeloid	E15_B001268_S111_L001	E15_B001268_S111_L001.mus-0-0-1
E15_B001614_S279_L001.mus-0-0-1	24m	24_60_M	Brain_Non-Myeloid	E15_B001614_S279_L001	E15_B001614_S279_L001.mus-0-0-1
E15_B001615_S147_L001.mus-0-0-1	24m	24_60_M	Brain_Non-Myeloid	E15_B001615_S147_L001	E15_B001615_S147_L001.mus-0-0-1
E15_B001618_S135_L003.mus-0-0-1	24m	24_60_M	Brain_Myeloid	E15_B001618_S135_L003	E15_B001618_S135_L003.mus-0-0-1
E15_B002327_S87_L003.mus-0-0-1	24m	24_59_M	Marrow	E15_B002327_S87_L003	E15_B002327_S87_L003.mus-0-0-1
E15_B002982_S123_L004.mus-0-0-1	24m	24_60_M	Lung	E15_B002982_S123_L004	E15_B002982_S123_L004.mus-0-0-1
E15_B003029_S171_L004.mus-0-0-1	24m	24_60_M	Large_Intestine	E15_B003029_S171_L004	E15_B003029_S171_L004.mus-0-0-1
E15_B003227_S267_L002.mus-0-0-1	24m	24_60_M	Brain_Non-Myeloid	E15_B003227_S267_L002	E15_B003227_S267_L002.mus-0-0-1
E15_B003229_S207_L004.mus-0-0-1	24m	24_60_M	Heart	E15_B003229_S207_L004	E15_B003229_S207_L004.mus-0-0-1
E15_B003232_S183_L002.mus-0-0-1	24m	24_60_M	Brain_Non-Myeloid	E15_B003232_S183_L002	E15_B003232_S183_L002.mus-0-0-1
E15_B003903_S63_L001.mus-0-0-1	24m	24_59_M	Brain_Non-Myeloid	E15_B003903_S63_L001	E15_B003903_S63_L001.mus-0-0-1
E15_B003904_S15_L002.mus-0-0-1	24m	24_59_M	Brain_Myeloid	E15_B003904_S15_L002	E15_B003904_S15_L002.mus-0-0-1
E15_B003974_S99_L002.mus-0-0-1	24m	24_59_M	Brain_Myeloid	E15_B003974_S99_L002	E15_B003974_S99_L002.mus-0-0-1
E16_B000332_S220_L003.mus-0-0-1	24m	24_60_M	SCAT	E16_B000332_S220_L003	E16_B000332_S220_L003.mus-0-0-1
E16_B000333_S256_L004.mus-0-0-1	24m	24_60_M	MAT	E16_B000333_S256_L004	E16_B000333_S256_L004.mus-0-0-1
E16_B000337_S4_L003.mus-0-0-1	24m	24_60_M	GAT	E16_B000337_S4_L003	E16_B000337_S4_L003.mus-0-0-1
E16_B000834_S40_L004.mus-0-0-1	24m	24_60_M	BAT	E16_B000834_S40_L004	E16_B000834_S40_L004.mus-0-0-1
E16_B000836_S52_L003.mus-0-0-1	24m	24_60_M	Bladder	E16_B000836_S52_L003	E16_B000836_S52_L003.mus-0-0-1
E16_B000840_S232_L002.mus-0-0-1	24m	24_60_M	Brain_Myeloid	E16_B000840_S232_L002	E16_B000840_S232_L002.mus-0-0-1
E16_B000843_S196_L001.mus-0-0-1	24m	24_60_M	Brain_Myeloid	E16_B000843_S196_L001	E16_B000843_S196_L001.mus-0-0-1
E16_B001268_S112_L001.mus-0-0-1	24m	24_60_M	Brain_Non-Myeloid	E16_B001268_S112_L001	E16_B001268_S112_L001.mus-0-0-1
E16_B001614_S280_L001.mus-0-0-1	24m	24_60_M	Brain_Non-Myeloid	E16_B001614_S280_L001	E16_B001614_S280_L001.mus-0-0-1
E16_B001615_S148_L001.mus-0-0-1	24m	24_60_M	Brain_Non-Myeloid	E16_B001615_S148_L001	E16_B001615_S148_L001.mus-0-0-1
E16_B001618_S136_L003.mus-0-0-1	24m	24_60_M	Brain_Myeloid	E16_B001618_S136_L003	E16_B001618_S136_L003.mus-0-0-1
E16_B002327_S88_L003.mus-0-0-1	24m	24_59_M	Marrow	E16_B002327_S88_L003	E16_B002327_S88_L003.mus-0-0-1
E16_B002982_S124_L004.mus-0-0-1	24m	24_60_M	Lung	E16_B002982_S124_L004	E16_B002982_S124_L004.mus-0-0-1
E16_B003029_S172_L004.mus-0-0-1	24m	24_60_M	Large_Intestine	E16_B003029_S172_L004	E16_B003029_S172_L004.mus-0-0-1
E16_B003227_S268_L002.mus-0-0-1	24m	24_60_M	Brain_Non-Myeloid	E16_B003227_S268_L002	E16_B003227_S268_L002.mus-0-0-1
E16_B003229_S208_L004.mus-0-0-1	24m	24_60_M	Heart	E16_B003229_S208_L004	E16_B003229_S208_L004.mus-0-0-1
E16_B003232_S184_L002.mus-0-0-1	24m	24_60_M	Brain_Non-Myeloid	E16_B003232_S184_L002	E16_B003232_S184_L002.mus-0-0-1
E16_B003903_S64_L001.mus-0-0-1	24m	24_59_M	Brain_Non-Myeloid	E16_B003903_S64_L001	E16_B003903_S64_L001.mus-0-0-1
E16_B003904_S16_L002.mus-0-0-1	24m	24_59_M	Brain_Myeloid	E16_B003904_S16_L002	E16_B003904_S16_L002.mus-0-0-1
E16_B003974_S100_L002.mus-0-0-1	24m	24_59_M	Brain_Myeloid	E16_B003974_S100_L002	E16_B003974_S100_L002.mus-0-0-1
E17_B000332_S221_L003.mus-0-0-1	24m	24_60_M	SCAT	E17_B000332_S221_L003	E17_B000332_S221_L003.mus-0-0-1
E17_B000333_S257_L004.mus-0-0-1	24m	24_60_M	MAT	E17_B000333_S257_L004	E17_B000333_S257_L004.mus-0-0-1
E17_B000337_S5_L003.mus-0-0-1	24m	24_60_M	GAT	E17_B000337_S5_L003	E17_B000337_S5_L003.mus-0-0-1
E17_B000834_S41_L004.mus-0-0-1	24m	24_60_M	BAT	E17_B000834_S41_L004	E17_B000834_S41_L004.mus-0-0-1
E17_B000836_S53_L003.mus-0-0-1	24m	24_60_M	Bladder	E17_B000836_S53_L003	E17_B000836_S53_L003.mus-0-0-1
E17_B000840_S233_L002.mus-0-0-1	24m	24_60_M	Brain_Myeloid	E17_B000840_S233_L002	E17_B000840_S233_L002.mus-0-0-1
E17_B000843_S197_L001.mus-0-0-1	24m	24_60_M	Brain_Myeloid	E17_B000843_S197_L001	E17_B000843_S197_L001.mus-0-0-1
E17_B001268_S113_L001.mus-0-0-1	24m	24_60_M	Brain_Non-Myeloid	E17_B001268_S113_L001	E17_B001268_S113_L001.mus-0-0-1
E17_B001614_S281_L001.mus-0-0-1	24m	24_60_M	Brain_Non-Myeloid	E17_B001614_S281_L001	E17_B001614_S281_L001.mus-0-0-1
E17_B001615_S149_L001.mus-0-0-1	24m	24_60_M	Brain_Non-Myeloid	E17_B001615_S149_L001	E17_B001615_S149_L001.mus-0-0-1
E17_B001618_S137_L003.mus-0-0-1	24m	24_60_M	Brain_Myeloid	E17_B001618_S137_L003	E17_B001618_S137_L003.mus-0-0-1
E17_B002327_S89_L003.mus-0-0-1	24m	24_59_M	Marrow	E17_B002327_S89_L003	E17_B002327_S89_L003.mus-0-0-1
E17_B002982_S125_L004.mus-0-0-1	24m	24_60_M	Lung	E17_B002982_S125_L004	E17_B002982_S125_L004.mus-0-0-1
E17_B003029_S173_L004.mus-0-0-1	24m	24_60_M	Large_Intestine	E17_B003029_S173_L004	E17_B003029_S173_L004.mus-0-0-1
E17_B003227_S269_L002.mus-0-0-1	24m	24_60_M	Brain_Non-Myeloid	E17_B003227_S269_L002	E17_B003227_S269_L002.mus-0-0-1
E17_B003229_S209_L004.mus-0-0-1	24m	24_60_M	Heart	E17_B003229_S209_L004	E17_B003229_S209_L004.mus-0-0-1
E17_B003232_S185_L002.mus-0-0-1	24m	24_60_M	Brain_Non-Myeloid	E17_B003232_S185_L002	E17_B003232_S185_L002.mus-0-0-1
E17_B003903_S65_L001.mus-0-0-1	24m	24_59_M	Brain_Non-Myeloid	E17_B003903_S65_L001	E17_B003903_S65_L001.mus-0-0-1
E17_B003904_S17_L002.mus-0-0-1	24m	24_59_M	Brain_Myeloid	E17_B003904_S17_L002	E17_B003904_S17_L002.mus-0-0-1
E17_B003974_S101_L002.mus-0-0-1	24m	24_59_M	Brain_Myeloid	E17_B003974_S101_L002	E17_B003974_S101_L002.mus-0-0-1
E18_B000332_S222_L003.mus-0-0-1	24m	24_60_M	SCAT	E18_B000332_S222_L003	E18_B000332_S222_L003.mus-0-0-1
E18_B000333_S258_L004.mus-0-0-1	24m	24_60_M	MAT	E18_B000333_S258_L004	E18_B000333_S258_L004.mus-0-0-1
E18_B000337_S6_L003.mus-0-0-1	24m	24_60_M	GAT	E18_B000337_S6_L003	E18_B000337_S6_L003.mus-0-0-1
E18_B000834_S42_L004.mus-0-0-1	24m	24_60_M	BAT	E18_B000834_S42_L004	E18_B000834_S42_L004.mus-0-0-1
E18_B000836_S54_L003.mus-0-0-1	24m	24_60_M	Bladder	E18_B000836_S54_L003	E18_B000836_S54_L003.mus-0-0-1
E18_B000840_S234_L002.mus-0-0-1	24m	24_60_M	Brain_Myeloid	E18_B000840_S234_L002	E18_B000840_S234_L002.mus-0-0-1
E18_B000843_S198_L001.mus-0-0-1	24m	24_60_M	Brain_Myeloid	E18_B000843_S198_L001	E18_B000843_S198_L001.mus-0-0-1
E18_B001268_S114_L001.mus-0-0-1	24m	24_60_M	Brain_Non-Myeloid	E18_B001268_S114_L001	E18_B001268_S114_L001.mus-0-0-1
E18_B001614_S282_L001.mus-0-0-1	24m	24_60_M	Brain_Non-Myeloid	E18_B001614_S282_L001	E18_B001614_S282_L001.mus-0-0-1
E18_B001615_S150_L001.mus-0-0-1	24m	24_60_M	Brain_Non-Myeloid	E18_B001615_S150_L001	E18_B001615_S150_L001.mus-0-0-1
E18_B001618_S138_L003.mus-0-0-1	24m	24_60_M	Brain_Myeloid	E18_B001618_S138_L003	E18_B001618_S138_L003.mus-0-0-1
E18_B002327_S90_L003.mus-0-0-1	24m	24_59_M	Marrow	E18_B002327_S90_L003	E18_B002327_S90_L003.mus-0-0-1
E18_B002982_S126_L004.mus-0-0-1	24m	24_60_M	Lung	E18_B002982_S126_L004	E18_B002982_S126_L004.mus-0-0-1
E18_B003029_S174_L004.mus-0-0-1	24m	24_60_M	Large_Intestine	E18_B003029_S174_L004	E18_B003029_S174_L004.mus-0-0-1
E18_B003227_S270_L002.mus-0-0-1	24m	24_60_M	Brain_Non-Myeloid	E18_B003227_S270_L002	E18_B003227_S270_L002.mus-0-0-1
E18_B003229_S210_L004.mus-0-0-1	24m	24_60_M	Heart	E18_B003229_S210_L004	E18_B003229_S210_L004.mus-0-0-1
E18_B003232_S186_L002.mus-0-0-1	24m	24_60_M	Brain_Non-Myeloid	E18_B003232_S186_L002	E18_B003232_S186_L002.mus-0-0-1
E18_B003903_S66_L001.mus-0-0-1	24m	24_59_M	Brain_Non-Myeloid	E18_B003903_S66_L001	E18_B003903_S66_L001.mus-0-0-1
E18_B003904_S18_L002.mus-0-0-1	24m	24_59_M	Brain_Myeloid	E18_B003904_S18_L002	E18_B003904_S18_L002.mus-0-0-1
E18_B003974_S102_L002.mus-0-0-1	24m	24_59_M	Brain_Myeloid	E18_B003974_S102_L002	E18_B003974_S102_L002.mus-0-0-1
E19_B000332_S223_L003.mus-0-0-1	24m	24_60_M	SCAT	E19_B000332_S223_L003	E19_B000332_S223_L003.mus-0-0-1
E19_B000333_S259_L004.mus-0-0-1	24m	24_60_M	MAT	E19_B000333_S259_L004	E19_B000333_S259_L004.mus-0-0-1
E19_B000337_S7_L003.mus-0-0-1	24m	24_60_M	GAT	E19_B000337_S7_L003	E19_B000337_S7_L003.mus-0-0-1
E19_B000834_S43_L004.mus-0-0-1	24m	24_60_M	BAT	E19_B000834_S43_L004	E19_B000834_S43_L004.mus-0-0-1
E19_B000836_S55_L003.mus-0-0-1	24m	24_60_M	Bladder	E19_B000836_S55_L003	E19_B000836_S55_L003.mus-0-0-1
E19_B000840_S235_L002.mus-0-0-1	24m	24_60_M	Brain_Myeloid	E19_B000840_S235_L002	E19_B000840_S235_L002.mus-0-0-1
E19_B000843_S199_L001.mus-0-0-1	24m	24_60_M	Brain_Myeloid	E19_B000843_S199_L001	E19_B000843_S199_L001.mus-0-0-1
E19_B001268_S115_L001.mus-0-0-1	24m	24_60_M	Brain_Non-Myeloid	E19_B001268_S115_L001	E19_B001268_S115_L001.mus-0-0-1
E19_B001614_S283_L001.mus-0-0-1	24m	24_60_M	Brain_Non-Myeloid	E19_B001614_S283_L001	E19_B001614_S283_L001.mus-0-0-1
E19_B001615_S151_L001.mus-0-0-1	24m	24_60_M	Brain_Non-Myeloid	E19_B001615_S151_L001	E19_B001615_S151_L001.mus-0-0-1
E19_B001618_S139_L003.mus-0-0-1	24m	24_60_M	Brain_Myeloid	E19_B001618_S139_L003	E19_B001618_S139_L003.mus-0-0-1
E19_B002327_S91_L003.mus-0-0-1	24m	24_59_M	Marrow	E19_B002327_S91_L003	E19_B002327_S91_L003.mus-0-0-1
E19_B002982_S127_L004.mus-0-0-1	24m	24_60_M	Lung	E19_B002982_S127_L004	E19_B002982_S127_L004.mus-0-0-1
E19_B003029_S175_L004.mus-0-0-1	24m	24_60_M	Large_Intestine	E19_B003029_S175_L004	E19_B003029_S175_L004.mus-0-0-1
E19_B003227_S271_L002.mus-0-0-1	24m	24_60_M	Brain_Non-Myeloid	E19_B003227_S271_L002	E19_B003227_S271_L002.mus-0-0-1
E19_B003229_S211_L004.mus-0-0-1	24m	24_60_M	Heart	E19_B003229_S211_L004	E19_B003229_S211_L004.mus-0-0-1
E19_B003232_S187_L002.mus-0-0-1	24m	24_60_M	Brain_Non-Myeloid	E19_B003232_S187_L002	E19_B003232_S187_L002.mus-0-0-1
E19_B003903_S67_L001.mus-0-0-1	24m	24_59_M	Brain_Non-Myeloid	E19_B003903_S67_L001	E19_B003903_S67_L001.mus-0-0-1
E19_B003904_S19_L002.mus-0-0-1	24m	24_59_M	Brain_Myeloid	E19_B003904_S19_L002	E19_B003904_S19_L002.mus-0-0-1
E19_B003974_S103_L002.mus-0-0-1	24m	24_59_M	Brain_Myeloid	E19_B003974_S103_L002	E19_B003974_S103_L002.mus-0-0-1
E1_B000332_S205_L003.mus-0-0-1	24m	24_60_M	SCAT	E1_B000332_S205_L003	E1_B000332_S205_L003.mus-0-0-1
E1_B000333_S241_L004.mus-0-0-1	24m	24_60_M	MAT	E1_B000333_S241_L004	E1_B000333_S241_L004.mus-0-0-1
E1_B000337_S289_L003.mus-0-0-1	24m	24_60_M	GAT	E1_B000337_S289_L003	E1_B000337_S289_L003.mus-0-0-1
E1_B000834_S25_L004.mus-0-0-1	24m	24_60_M	BAT	E1_B000834_S25_L004	E1_B000834_S25_L004.mus-0-0-1
E1_B000836_S37_L003.mus-0-0-1	24m	24_60_M	Bladder	E1_B000836_S37_L003	E1_B000836_S37_L003.mus-0-0-1
E1_B000840_S217_L002.mus-0-0-1	24m	24_60_M	Brain_Myeloid	E1_B000840_S217_L002	E1_B000840_S217_L002.mus-0-0-1
E1_B000843_S181_L001.mus-0-0-1	24m	24_60_M	Brain_Myeloid	E1_B000843_S181_L001	E1_B000843_S181_L001.mus-0-0-1
E1_B001268_S97_L001.mus-0-0-1	24m	24_60_M	Brain_Non-Myeloid	E1_B001268_S97_L001	E1_B001268_S97_L001.mus-0-0-1
E1_B001614_S265_L001.mus-0-0-1	24m	24_60_M	Brain_Non-Myeloid	E1_B001614_S265_L001	E1_B001614_S265_L001.mus-0-0-1
E1_B001615_S133_L001.mus-0-0-1	24m	24_60_M	Brain_Non-Myeloid	E1_B001615_S133_L001	E1_B001615_S133_L001.mus-0-0-1
E1_B001618_S121_L003.mus-0-0-1	24m	24_60_M	Brain_Myeloid	E1_B001618_S121_L003	E1_B001618_S121_L003.mus-0-0-1
E1_B002327_S73_L003.mus-0-0-1	24m	24_59_M	Marrow	E1_B002327_S73_L003	E1_B002327_S73_L003.mus-0-0-1
E1_B002982_S109_L004.mus-0-0-1	24m	24_60_M	Lung	E1_B002982_S109_L004	E1_B002982_S109_L004.mus-0-0-1
E1_B003029_S157_L004.mus-0-0-1	24m	24_60_M	Large_Intestine	E1_B003029_S157_L004	E1_B003029_S157_L004.mus-0-0-1
E1_B003227_S253_L002.mus-0-0-1	24m	24_60_M	Brain_Non-Myeloid	E1_B003227_S253_L002	E1_B003227_S253_L002.mus-0-0-1
E1_B003229_S193_L004.mus-0-0-1	24m	24_60_M	Heart	E1_B003229_S193_L004	E1_B003229_S193_L004.mus-0-0-1
E1_B003232_S169_L002.mus-0-0-1	24m	24_60_M	Brain_Non-Myeloid	E1_B003232_S169_L002	E1_B003232_S169_L002.mus-0-0-1
E1_B003903_S49_L001.mus-0-0-1	24m	24_59_M	Brain_Non-Myeloid	E1_B003903_S49_L001	E1_B003903_S49_L001.mus-0-0-1
E1_B003904_S1_L002.mus-0-0-1	24m	24_59_M	Brain_Myeloid	E1_B003904_S1_L002	E1_B003904_S1_L002.mus-0-0-1
E1_B003974_S85_L002.mus-0-0-1	24m	24_59_M	Brain_Myeloid	E1_B003974_S85_L002	E1_B003974_S85_L002.mus-0-0-1
E20_B000332_S224_L003.mus-0-0-1	24m	24_60_M	SCAT	E20_B000332_S224_L003	E20_B000332_S224_L003.mus-0-0-1
E20_B000333_S260_L004.mus-0-0-1	24m	24_60_M	MAT	E20_B000333_S260_L004	E20_B000333_S260_L004.mus-0-0-1
E20_B000337_S8_L003.mus-0-0-1	24m	24_60_M	GAT	E20_B000337_S8_L003	E20_B000337_S8_L003.mus-0-0-1
E20_B000834_S44_L004.mus-0-0-1	24m	24_60_M	BAT	E20_B000834_S44_L004	E20_B000834_S44_L004.mus-0-0-1
E20_B000836_S56_L003.mus-0-0-1	24m	24_60_M	Bladder	E20_B000836_S56_L003	E20_B000836_S56_L003.mus-0-0-1
E20_B000840_S236_L002.mus-0-0-1	24m	24_60_M	Brain_Myeloid	E20_B000840_S236_L002	E20_B000840_S236_L002.mus-0-0-1
E20_B000843_S200_L001.mus-0-0-1	24m	24_60_M	Brain_Myeloid	E20_B000843_S200_L001	E20_B000843_S200_L001.mus-0-0-1
E20_B001268_S116_L001.mus-0-0-1	24m	24_60_M	Brain_Non-Myeloid	E20_B001268_S116_L001	E20_B001268_S116_L001.mus-0-0-1
E20_B001614_S284_L001.mus-0-0-1	24m	24_60_M	Brain_Non-Myeloid	E20_B001614_S284_L001	E20_B001614_S284_L001.mus-0-0-1
E20_B001615_S152_L001.mus-0-0-1	24m	24_60_M	Brain_Non-Myeloid	E20_B001615_S152_L001	E20_B001615_S152_L001.mus-0-0-1
E20_B001618_S140_L003.mus-0-0-1	24m	24_60_M	Brain_Myeloid	E20_B001618_S140_L003	E20_B001618_S140_L003.mus-0-0-1
E20_B002327_S92_L003.mus-0-0-1	24m	24_59_M	Marrow	E20_B002327_S92_L003	E20_B002327_S92_L003.mus-0-0-1
E20_B002982_S128_L004.mus-0-0-1	24m	24_60_M	Lung	E20_B002982_S128_L004	E20_B002982_S128_L004.mus-0-0-1
E20_B003029_S176_L004.mus-0-0-1	24m	24_60_M	Large_Intestine	E20_B003029_S176_L004	E20_B003029_S176_L004.mus-0-0-1
E20_B003227_S272_L002.mus-0-0-1	24m	24_60_M	Brain_Non-Myeloid	E20_B003227_S272_L002	E20_B003227_S272_L002.mus-0-0-1
E20_B003229_S212_L004.mus-0-0-1	24m	24_60_M	Heart	E20_B003229_S212_L004	E20_B003229_S212_L004.mus-0-0-1
E20_B003232_S188_L002.mus-0-0-1	24m	24_60_M	Brain_Non-Myeloid	E20_B003232_S188_L002	E20_B003232_S188_L002.mus-0-0-1
E20_B003903_S68_L001.mus-0-0-1	24m	24_59_M	Brain_Non-Myeloid	E20_B003903_S68_L001	E20_B003903_S68_L001.mus-0-0-1
E20_B003904_S20_L002.mus-0-0-1	24m	24_59_M	Brain_Myeloid	E20_B003904_S20_L002	E20_B003904_S20_L002.mus-0-0-1
E20_B003974_S104_L002.mus-0-0-1	24m	24_59_M	Brain_Myeloid	E20_B003974_S104_L002	E20_B003974_S104_L002.mus-0-0-1
E21_B000332_S225_L003.mus-0-0-1	24m	24_60_M	SCAT	E21_B000332_S225_L003	E21_B000332_S225_L003.mus-0-0-1
E21_B000333_S261_L004.mus-0-0-1	24m	24_60_M	MAT	E21_B000333_S261_L004	E21_B000333_S261_L004.mus-0-0-1
E21_B000337_S9_L003.mus-0-0-1	24m	24_60_M	GAT	E21_B000337_S9_L003	E21_B000337_S9_L003.mus-0-0-1
E21_B000834_S45_L004.mus-0-0-1	24m	24_60_M	BAT	E21_B000834_S45_L004	E21_B000834_S45_L004.mus-0-0-1
E21_B000836_S57_L003.mus-0-0-1	24m	24_60_M	Bladder	E21_B000836_S57_L003	E21_B000836_S57_L003.mus-0-0-1
E21_B000840_S237_L002.mus-0-0-1	24m	24_60_M	Brain_Myeloid	E21_B000840_S237_L002	E21_B000840_S237_L002.mus-0-0-1
E21_B000843_S201_L001.mus-0-0-1	24m	24_60_M	Brain_Myeloid	E21_B000843_S201_L001	E21_B000843_S201_L001.mus-0-0-1
E21_B001268_S117_L001.mus-0-0-1	24m	24_60_M	Brain_Non-Myeloid	E21_B001268_S117_L001	E21_B001268_S117_L001.mus-0-0-1
E21_B001614_S285_L001.mus-0-0-1	24m	24_60_M	Brain_Non-Myeloid	E21_B001614_S285_L001	E21_B001614_S285_L001.mus-0-0-1
E21_B001615_S153_L001.mus-0-0-1	24m	24_60_M	Brain_Non-Myeloid	E21_B001615_S153_L001	E21_B001615_S153_L001.mus-0-0-1
E21_B001618_S141_L003.mus-0-0-1	24m	24_60_M	Brain_Myeloid	E21_B001618_S141_L003	E21_B001618_S141_L003.mus-0-0-1
E21_B002327_S93_L003.mus-0-0-1	24m	24_59_M	Marrow	E21_B002327_S93_L003	E21_B002327_S93_L003.mus-0-0-1
E21_B002982_S129_L004.mus-0-0-1	24m	24_60_M	Lung	E21_B002982_S129_L004	E21_B002982_S129_L004.mus-0-0-1
E21_B003029_S177_L004.mus-0-0-1	24m	24_60_M	Large_Intestine	E21_B003029_S177_L004	E21_B003029_S177_L004.mus-0-0-1
E21_B003227_S273_L002.mus-0-0-1	24m	24_60_M	Brain_Non-Myeloid	E21_B003227_S273_L002	E21_B003227_S273_L002.mus-0-0-1
E21_B003229_S213_L004.mus-0-0-1	24m	24_60_M	Heart	E21_B003229_S213_L004	E21_B003229_S213_L004.mus-0-0-1
E21_B003232_S189_L002.mus-0-0-1	24m	24_60_M	Brain_Non-Myeloid	E21_B003232_S189_L002	E21_B003232_S189_L002.mus-0-0-1
E21_B003903_S69_L001.mus-0-0-1	24m	24_59_M	Brain_Non-Myeloid	E21_B003903_S69_L001	E21_B003903_S69_L001.mus-0-0-1
E21_B003904_S21_L002.mus-0-0-1	24m	24_59_M	Brain_Myeloid	E21_B003904_S21_L002	E21_B003904_S21_L002.mus-0-0-1
E21_B003974_S105_L002.mus-0-0-1	24m	24_59_M	Brain_Myeloid	E21_B003974_S105_L002	E21_B003974_S105_L002.mus-0-0-1
E22_B000332_S226_L003.mus-0-0-1	24m	24_60_M	SCAT	E22_B000332_S226_L003	E22_B000332_S226_L003.mus-0-0-1
E22_B000333_S262_L004.mus-0-0-1	24m	24_60_M	MAT	E22_B000333_S262_L004	E22_B000333_S262_L004.mus-0-0-1
E22_B000337_S10_L003.mus-0-0-1	24m	24_60_M	GAT	E22_B000337_S10_L003	E22_B000337_S10_L003.mus-0-0-1
E22_B000834_S46_L004.mus-0-0-1	24m	24_60_M	BAT	E22_B000834_S46_L004	E22_B000834_S46_L004.mus-0-0-1
E22_B000836_S58_L003.mus-0-0-1	24m	24_60_M	Bladder	E22_B000836_S58_L003	E22_B000836_S58_L003.mus-0-0-1
E22_B000840_S238_L002.mus-0-0-1	24m	24_60_M	Brain_Myeloid	E22_B000840_S238_L002	E22_B000840_S238_L002.mus-0-0-1
E22_B000843_S202_L001.mus-0-0-1	24m	24_60_M	Brain_Myeloid	E22_B000843_S202_L001	E22_B000843_S202_L001.mus-0-0-1
E22_B001268_S118_L001.mus-0-0-1	24m	24_60_M	Brain_Non-Myeloid	E22_B001268_S118_L001	E22_B001268_S118_L001.mus-0-0-1
E22_B001614_S286_L001.mus-0-0-1	24m	24_60_M	Brain_Non-Myeloid	E22_B001614_S286_L001	E22_B001614_S286_L001.mus-0-0-1
E22_B001615_S154_L001.mus-0-0-1	24m	24_60_M	Brain_Non-Myeloid	E22_B001615_S154_L001	E22_B001615_S154_L001.mus-0-0-1
E22_B001618_S142_L003.mus-0-0-1	24m	24_60_M	Brain_Myeloid	E22_B001618_S142_L003	E22_B001618_S142_L003.mus-0-0-1
E22_B002327_S94_L003.mus-0-0-1	24m	24_59_M	Marrow	E22_B002327_S94_L003	E22_B002327_S94_L003.mus-0-0-1
E22_B002982_S130_L004.mus-0-0-1	24m	24_60_M	Lung	E22_B002982_S130_L004	E22_B002982_S130_L004.mus-0-0-1
E22_B003029_S178_L004.mus-0-0-1	24m	24_60_M	Large_Intestine	E22_B003029_S178_L004	E22_B003029_S178_L004.mus-0-0-1
E22_B003227_S274_L002.mus-0-0-1	24m	24_60_M	Brain_Non-Myeloid	E22_B003227_S274_L002	E22_B003227_S274_L002.mus-0-0-1
E22_B003229_S214_L004.mus-0-0-1	24m	24_60_M	Heart	E22_B003229_S214_L004	E22_B003229_S214_L004.mus-0-0-1
E22_B003232_S190_L002.mus-0-0-1	24m	24_60_M	Brain_Non-Myeloid	E22_B003232_S190_L002	E22_B003232_S190_L002.mus-0-0-1
E22_B003903_S70_L001.mus-0-0-1	24m	24_59_M	Brain_Non-Myeloid	E22_B003903_S70_L001	E22_B003903_S70_L001.mus-0-0-1
E22_B003904_S22_L002.mus-0-0-1	24m	24_59_M	Brain_Myeloid	E22_B003904_S22_L002	E22_B003904_S22_L002.mus-0-0-1
E22_B003974_S106_L002.mus-0-0-1	24m	24_59_M	Brain_Myeloid	E22_B003974_S106_L002	E22_B003974_S106_L002.mus-0-0-1
E2_B000332_S206_L003.mus-0-0-1	24m	24_60_M	SCAT	E2_B000332_S206_L003	E2_B000332_S206_L003.mus-0-0-1
E2_B000333_S242_L004.mus-0-0-1	24m	24_60_M	MAT	E2_B000333_S242_L004	E2_B000333_S242_L004.mus-0-0-1
E2_B000337_S290_L003.mus-0-0-1	24m	24_60_M	GAT	E2_B000337_S290_L003	E2_B000337_S290_L003.mus-0-0-1
E2_B000834_S26_L004.mus-0-0-1	24m	24_60_M	BAT	E2_B000834_S26_L004	E2_B000834_S26_L004.mus-0-0-1
E2_B000836_S38_L003.mus-0-0-1	24m	24_60_M	Bladder	E2_B000836_S38_L003	E2_B000836_S38_L003.mus-0-0-1
E2_B000840_S218_L002.mus-0-0-1	24m	24_60_M	Brain_Myeloid	E2_B000840_S218_L002	E2_B000840_S218_L002.mus-0-0-1
E2_B000843_S182_L001.mus-0-0-1	24m	24_60_M	Brain_Myeloid	E2_B000843_S182_L001	E2_B000843_S182_L001.mus-0-0-1
E2_B001268_S98_L001.mus-0-0-1	24m	24_60_M	Brain_Non-Myeloid	E2_B001268_S98_L001	E2_B001268_S98_L001.mus-0-0-1
E2_B001614_S266_L001.mus-0-0-1	24m	24_60_M	Brain_Non-Myeloid	E2_B001614_S266_L001	E2_B001614_S266_L001.mus-0-0-1
E2_B001615_S134_L001.mus-0-0-1	24m	24_60_M	Brain_Non-Myeloid	E2_B001615_S134_L001	E2_B001615_S134_L001.mus-0-0-1
E2_B001618_S122_L003.mus-0-0-1	24m	24_60_M	Brain_Myeloid	E2_B001618_S122_L003	E2_B001618_S122_L003.mus-0-0-1
E2_B002327_S74_L003.mus-0-0-1	24m	24_59_M	Marrow	E2_B002327_S74_L003	E2_B002327_S74_L003.mus-0-0-1
E2_B002982_S110_L004.mus-0-0-1	24m	24_60_M	Lung	E2_B002982_S110_L004	E2_B002982_S110_L004.mus-0-0-1
E2_B003029_S158_L004.mus-0-0-1	24m	24_60_M	Large_Intestine	E2_B003029_S158_L004	E2_B003029_S158_L004.mus-0-0-1
E2_B003227_S254_L002.mus-0-0-1	24m	24_60_M	Brain_Non-Myeloid	E2_B003227_S254_L002	E2_B003227_S254_L002.mus-0-0-1
E2_B003229_S194_L004.mus-0-0-1	24m	24_60_M	Heart	E2_B003229_S194_L004	E2_B003229_S194_L004.mus-0-0-1
E2_B003232_S170_L002.mus-0-0-1	24m	24_60_M	Brain_Non-Myeloid	E2_B003232_S170_L002	E2_B003232_S170_L002.mus-0-0-1
E2_B003903_S50_L001.mus-0-0-1	24m	24_59_M	Brain_Non-Myeloid	E2_B003903_S50_L001	E2_B003903_S50_L001.mus-0-0-1
E2_B003904_S2_L002.mus-0-0-1	24m	24_59_M	Brain_Myeloid	E2_B003904_S2_L002	E2_B003904_S2_L002.mus-0-0-1
E2_B003974_S86_L002.mus-0-0-1	24m	24_59_M	Brain_Myeloid	E2_B003974_S86_L002	E2_B003974_S86_L002.mus-0-0-1
E3_B000332_S207_L003.mus-0-0-1	24m	24_60_M	SCAT	E3_B000332_S207_L003	E3_B000332_S207_L003.mus-0-0-1
E3_B000333_S243_L004.mus-0-0-1	24m	24_60_M	MAT	E3_B000333_S243_L004	E3_B000333_S243_L004.mus-0-0-1
E3_B000337_S291_L003.mus-0-0-1	24m	24_60_M	GAT	E3_B000337_S291_L003	E3_B000337_S291_L003.mus-0-0-1
E3_B000834_S27_L004.mus-0-0-1	24m	24_60_M	BAT	E3_B000834_S27_L004	E3_B000834_S27_L004.mus-0-0-1
E3_B000836_S39_L003.mus-0-0-1	24m	24_60_M	Bladder	E3_B000836_S39_L003	E3_B000836_S39_L003.mus-0-0-1
E3_B000840_S219_L002.mus-0-0-1	24m	24_60_M	Brain_Myeloid	E3_B000840_S219_L002	E3_B000840_S219_L002.mus-0-0-1
E3_B000843_S183_L001.mus-0-0-1	24m	24_60_M	Brain_Myeloid	E3_B000843_S183_L001	E3_B000843_S183_L001.mus-0-0-1
E3_B001268_S99_L001.mus-0-0-1	24m	24_60_M	Brain_Non-Myeloid	E3_B001268_S99_L001	E3_B001268_S99_L001.mus-0-0-1
E3_B001614_S267_L001.mus-0-0-1	24m	24_60_M	Brain_Non-Myeloid	E3_B001614_S267_L001	E3_B001614_S267_L001.mus-0-0-1
E3_B001615_S135_L001.mus-0-0-1	24m	24_60_M	Brain_Non-Myeloid	E3_B001615_S135_L001	E3_B001615_S135_L001.mus-0-0-1
E3_B001618_S123_L003.mus-0-0-1	24m	24_60_M	Brain_Myeloid	E3_B001618_S123_L003	E3_B001618_S123_L003.mus-0-0-1
E3_B002327_S75_L003.mus-0-0-1	24m	24_59_M	Marrow	E3_B002327_S75_L003	E3_B002327_S75_L003.mus-0-0-1
E3_B002982_S111_L004.mus-0-0-1	24m	24_60_M	Lung	E3_B002982_S111_L004	E3_B002982_S111_L004.mus-0-0-1
E3_B003029_S159_L004.mus-0-0-1	24m	24_60_M	Large_Intestine	E3_B003029_S159_L004	E3_B003029_S159_L004.mus-0-0-1
E3_B003227_S255_L002.mus-0-0-1	24m	24_60_M	Brain_Non-Myeloid	E3_B003227_S255_L002	E3_B003227_S255_L002.mus-0-0-1
E3_B003229_S195_L004.mus-0-0-1	24m	24_60_M	Heart	E3_B003229_S195_L004	E3_B003229_S195_L004.mus-0-0-1
E3_B003232_S171_L002.mus-0-0-1	24m	24_60_M	Brain_Non-Myeloid	E3_B003232_S171_L002	E3_B003232_S171_L002.mus-0-0-1
E3_B003903_S51_L001.mus-0-0-1	24m	24_59_M	Brain_Non-Myeloid	E3_B003903_S51_L001	E3_B003903_S51_L001.mus-0-0-1
E3_B003904_S3_L002.mus-0-0-1	24m	24_59_M	Brain_Myeloid	E3_B003904_S3_L002	E3_B003904_S3_L002.mus-0-0-1
E3_B003974_S87_L002.mus-0-0-1	24m	24_59_M	Brain_Myeloid	E3_B003974_S87_L002	E3_B003974_S87_L002.mus-0-0-1
E4_B000332_S208_L003.mus-0-0-1	24m	24_60_M	SCAT	E4_B000332_S208_L003	E4_B000332_S208_L003.mus-0-0-1
E4_B000333_S244_L004.mus-0-0-1	24m	24_60_M	MAT	E4_B000333_S244_L004	E4_B000333_S244_L004.mus-0-0-1
E4_B000337_S292_L003.mus-0-0-1	24m	24_60_M	GAT	E4_B000337_S292_L003	E4_B000337_S292_L003.mus-0-0-1
E4_B000834_S28_L004.mus-0-0-1	24m	24_60_M	BAT	E4_B000834_S28_L004	E4_B000834_S28_L004.mus-0-0-1
E4_B000836_S40_L003.mus-0-0-1	24m	24_60_M	Bladder	E4_B000836_S40_L003	E4_B000836_S40_L003.mus-0-0-1
E4_B000840_S220_L002.mus-0-0-1	24m	24_60_M	Brain_Myeloid	E4_B000840_S220_L002	E4_B000840_S220_L002.mus-0-0-1
E4_B000843_S184_L001.mus-0-0-1	24m	24_60_M	Brain_Myeloid	E4_B000843_S184_L001	E4_B000843_S184_L001.mus-0-0-1
E4_B001268_S100_L001.mus-0-0-1	24m	24_60_M	Brain_Non-Myeloid	E4_B001268_S100_L001	E4_B001268_S100_L001.mus-0-0-1
E4_B001614_S268_L001.mus-0-0-1	24m	24_60_M	Brain_Non-Myeloid	E4_B001614_S268_L001	E4_B001614_S268_L001.mus-0-0-1
E4_B001615_S136_L001.mus-0-0-1	24m	24_60_M	Brain_Non-Myeloid	E4_B001615_S136_L001	E4_B001615_S136_L001.mus-0-0-1
E4_B001618_S124_L003.mus-0-0-1	24m	24_60_M	Brain_Myeloid	E4_B001618_S124_L003	E4_B001618_S124_L003.mus-0-0-1
E4_B002327_S76_L003.mus-0-0-1	24m	24_59_M	Marrow	E4_B002327_S76_L003	E4_B002327_S76_L003.mus-0-0-1
E4_B002982_S112_L004.mus-0-0-1	24m	24_60_M	Lung	E4_B002982_S112_L004	E4_B002982_S112_L004.mus-0-0-1
E4_B003029_S160_L004.mus-0-0-1	24m	24_60_M	Large_Intestine	E4_B003029_S160_L004	E4_B003029_S160_L004.mus-0-0-1
E4_B003227_S256_L002.mus-0-0-1	24m	24_60_M	Brain_Non-Myeloid	E4_B003227_S256_L002	E4_B003227_S256_L002.mus-0-0-1
E4_B003229_S196_L004.mus-0-0-1	24m	24_60_M	Heart	E4_B003229_S196_L004	E4_B003229_S196_L004.mus-0-0-1
E4_B003232_S172_L002.mus-0-0-1	24m	24_60_M	Brain_Non-Myeloid	E4_B003232_S172_L002	E4_B003232_S172_L002.mus-0-0-1
E4_B003903_S52_L001.mus-0-0-1	24m	24_59_M	Brain_Non-Myeloid	E4_B003903_S52_L001	E4_B003903_S52_L001.mus-0-0-1
E4_B003904_S4_L002.mus-0-0-1	24m	24_59_M	Brain_Myeloid	E4_B003904_S4_L002	E4_B003904_S4_L002.mus-0-0-1
E4_B003974_S88_L002.mus-0-0-1	24m	24_59_M	Brain_Myeloid	E4_B003974_S88_L002	E4_B003974_S88_L002.mus-0-0-1
E5_B000332_S209_L003.mus-0-0-1	24m	24_60_M	SCAT	E5_B000332_S209_L003	E5_B000332_S209_L003.mus-0-0-1
E5_B000333_S245_L004.mus-0-0-1	24m	24_60_M	MAT	E5_B000333_S245_L004	E5_B000333_S245_L004.mus-0-0-1
E5_B000337_S293_L003.mus-0-0-1	24m	24_60_M	GAT	E5_B000337_S293_L003	E5_B000337_S293_L003.mus-0-0-1
E5_B000834_S29_L004.mus-0-0-1	24m	24_60_M	BAT	E5_B000834_S29_L004	E5_B000834_S29_L004.mus-0-0-1
E5_B000836_S41_L003.mus-0-0-1	24m	24_60_M	Bladder	E5_B000836_S41_L003	E5_B000836_S41_L003.mus-0-0-1
E5_B000840_S221_L002.mus-0-0-1	24m	24_60_M	Brain_Myeloid	E5_B000840_S221_L002	E5_B000840_S221_L002.mus-0-0-1
E5_B000843_S185_L001.mus-0-0-1	24m	24_60_M	Brain_Myeloid	E5_B000843_S185_L001	E5_B000843_S185_L001.mus-0-0-1
E5_B001268_S101_L001.mus-0-0-1	24m	24_60_M	Brain_Non-Myeloid	E5_B001268_S101_L001	E5_B001268_S101_L001.mus-0-0-1
E5_B001614_S269_L001.mus-0-0-1	24m	24_60_M	Brain_Non-Myeloid	E5_B001614_S269_L001	E5_B001614_S269_L001.mus-0-0-1
E5_B001615_S137_L001.mus-0-0-1	24m	24_60_M	Brain_Non-Myeloid	E5_B001615_S137_L001	E5_B001615_S137_L001.mus-0-0-1
E5_B001618_S125_L003.mus-0-0-1	24m	24_60_M	Brain_Myeloid	E5_B001618_S125_L003	E5_B001618_S125_L003.mus-0-0-1
E5_B002327_S77_L003.mus-0-0-1	24m	24_59_M	Marrow	E5_B002327_S77_L003	E5_B002327_S77_L003.mus-0-0-1
E5_B002982_S113_L004.mus-0-0-1	24m	24_60_M	Lung	E5_B002982_S113_L004	E5_B002982_S113_L004.mus-0-0-1
E5_B003029_S161_L004.mus-0-0-1	24m	24_60_M	Large_Intestine	E5_B003029_S161_L004	E5_B003029_S161_L004.mus-0-0-1
E5_B003227_S257_L002.mus-0-0-1	24m	24_60_M	Brain_Non-Myeloid	E5_B003227_S257_L002	E5_B003227_S257_L002.mus-0-0-1
E5_B003229_S197_L004.mus-0-0-1	24m	24_60_M	Heart	E5_B003229_S197_L004	E5_B003229_S197_L004.mus-0-0-1
E5_B003232_S173_L002.mus-0-0-1	24m	24_60_M	Brain_Non-Myeloid	E5_B003232_S173_L002	E5_B003232_S173_L002.mus-0-0-1
E5_B003903_S53_L001.mus-0-0-1	24m	24_59_M	Brain_Non-Myeloid	E5_B003903_S53_L001	E5_B003903_S53_L001.mus-0-0-1
E5_B003904_S5_L002.mus-0-0-1	24m	24_59_M	Brain_Myeloid	E5_B003904_S5_L002	E5_B003904_S5_L002.mus-0-0-1
E5_B003974_S89_L002.mus-0-0-1	24m	24_59_M	Brain_Myeloid	E5_B003974_S89_L002	E5_B003974_S89_L002.mus-0-0-1
E6_B000332_S210_L003.mus-0-0-1	24m	24_60_M	SCAT	E6_B000332_S210_L003	E6_B000332_S210_L003.mus-0-0-1
E6_B000333_S246_L004.mus-0-0-1	24m	24_60_M	MAT	E6_B000333_S246_L004	E6_B000333_S246_L004.mus-0-0-1
E6_B000337_S294_L003.mus-0-0-1	24m	24_60_M	GAT	E6_B000337_S294_L003	E6_B000337_S294_L003.mus-0-0-1
E6_B000834_S30_L004.mus-0-0-1	24m	24_60_M	BAT	E6_B000834_S30_L004	E6_B000834_S30_L004.mus-0-0-1
E6_B000836_S42_L003.mus-0-0-1	24m	24_60_M	Bladder	E6_B000836_S42_L003	E6_B000836_S42_L003.mus-0-0-1
E6_B000840_S222_L002.mus-0-0-1	24m	24_60_M	Brain_Myeloid	E6_B000840_S222_L002	E6_B000840_S222_L002.mus-0-0-1
E6_B000843_S186_L001.mus-0-0-1	24m	24_60_M	Brain_Myeloid	E6_B000843_S186_L001	E6_B000843_S186_L001.mus-0-0-1
E6_B001268_S102_L001.mus-0-0-1	24m	24_60_M	Brain_Non-Myeloid	E6_B001268_S102_L001	E6_B001268_S102_L001.mus-0-0-1
E6_B001614_S270_L001.mus-0-0-1	24m	24_60_M	Brain_Non-Myeloid	E6_B001614_S270_L001	E6_B001614_S270_L001.mus-0-0-1
E6_B001615_S138_L001.mus-0-0-1	24m	24_60_M	Brain_Non-Myeloid	E6_B001615_S138_L001	E6_B001615_S138_L001.mus-0-0-1
E6_B001618_S126_L003.mus-0-0-1	24m	24_60_M	Brain_Myeloid	E6_B001618_S126_L003	E6_B001618_S126_L003.mus-0-0-1
E6_B002327_S78_L003.mus-0-0-1	24m	24_59_M	Marrow	E6_B002327_S78_L003	E6_B002327_S78_L003.mus-0-0-1
E6_B002982_S114_L004.mus-0-0-1	24m	24_60_M	Lung	E6_B002982_S114_L004	E6_B002982_S114_L004.mus-0-0-1
E6_B003029_S162_L004.mus-0-0-1	24m	24_60_M	Large_Intestine	E6_B003029_S162_L004	E6_B003029_S162_L004.mus-0-0-1
E6_B003227_S258_L002.mus-0-0-1	24m	24_60_M	Brain_Non-Myeloid	E6_B003227_S258_L002	E6_B003227_S258_L002.mus-0-0-1
E6_B003229_S198_L004.mus-0-0-1	24m	24_60_M	Heart	E6_B003229_S198_L004	E6_B003229_S198_L004.mus-0-0-1
E6_B003232_S174_L002.mus-0-0-1	24m	24_60_M	Brain_Non-Myeloid	E6_B003232_S174_L002	E6_B003232_S174_L002.mus-0-0-1
E6_B003903_S54_L001.mus-0-0-1	24m	24_59_M	Brain_Non-Myeloid	E6_B003903_S54_L001	E6_B003903_S54_L001.mus-0-0-1
E6_B003904_S6_L002.mus-0-0-1	24m	24_59_M	Brain_Myeloid	E6_B003904_S6_L002	E6_B003904_S6_L002.mus-0-0-1
E6_B003974_S90_L002.mus-0-0-1	24m	24_59_M	Brain_Myeloid	E6_B003974_S90_L002	E6_B003974_S90_L002.mus-0-0-1
E7_B000332_S211_L003.mus-0-0-1	24m	24_60_M	SCAT	E7_B000332_S211_L003	E7_B000332_S211_L003.mus-0-0-1
E7_B000333_S247_L004.mus-0-0-1	24m	24_60_M	MAT	E7_B000333_S247_L004	E7_B000333_S247_L004.mus-0-0-1
E7_B000337_S295_L003.mus-0-0-1	24m	24_60_M	GAT	E7_B000337_S295_L003	E7_B000337_S295_L003.mus-0-0-1
E7_B000834_S31_L004.mus-0-0-1	24m	24_60_M	BAT	E7_B000834_S31_L004	E7_B000834_S31_L004.mus-0-0-1
E7_B000836_S43_L003.mus-0-0-1	24m	24_60_M	Bladder	E7_B000836_S43_L003	E7_B000836_S43_L003.mus-0-0-1
E7_B000840_S223_L002.mus-0-0-1	24m	24_60_M	Brain_Myeloid	E7_B000840_S223_L002	E7_B000840_S223_L002.mus-0-0-1
E7_B000843_S187_L001.mus-0-0-1	24m	24_60_M	Brain_Myeloid	E7_B000843_S187_L001	E7_B000843_S187_L001.mus-0-0-1
E7_B001268_S103_L001.mus-0-0-1	24m	24_60_M	Brain_Non-Myeloid	E7_B001268_S103_L001	E7_B001268_S103_L001.mus-0-0-1
E7_B001614_S271_L001.mus-0-0-1	24m	24_60_M	Brain_Non-Myeloid	E7_B001614_S271_L001	E7_B001614_S271_L001.mus-0-0-1
E7_B001615_S139_L001.mus-0-0-1	24m	24_60_M	Brain_Non-Myeloid	E7_B001615_S139_L001	E7_B001615_S139_L001.mus-0-0-1
E7_B001618_S127_L003.mus-0-0-1	24m	24_60_M	Brain_Myeloid	E7_B001618_S127_L003	E7_B001618_S127_L003.mus-0-0-1
E7_B002327_S79_L003.mus-0-0-1	24m	24_59_M	Marrow	E7_B002327_S79_L003	E7_B002327_S79_L003.mus-0-0-1
E7_B002982_S115_L004.mus-0-0-1	24m	24_60_M	Lung	E7_B002982_S115_L004	E7_B002982_S115_L004.mus-0-0-1
E7_B003029_S163_L004.mus-0-0-1	24m	24_60_M	Large_Intestine	E7_B003029_S163_L004	E7_B003029_S163_L004.mus-0-0-1
E7_B003227_S259_L002.mus-0-0-1	24m	24_60_M	Brain_Non-Myeloid	E7_B003227_S259_L002	E7_B003227_S259_L002.mus-0-0-1
E7_B003229_S199_L004.mus-0-0-1	24m	24_60_M	Heart	E7_B003229_S199_L004	E7_B003229_S199_L004.mus-0-0-1
E7_B003232_S175_L002.mus-0-0-1	24m	24_60_M	Brain_Non-Myeloid	E7_B003232_S175_L002	E7_B003232_S175_L002.mus-0-0-1
E7_B003903_S55_L001.mus-0-0-1	24m	24_59_M	Brain_Non-Myeloid	E7_B003903_S55_L001	E7_B003903_S55_L001.mus-0-0-1
E7_B003904_S7_L002.mus-0-0-1	24m	24_59_M	Brain_Myeloid	E7_B003904_S7_L002	E7_B003904_S7_L002.mus-0-0-1
E7_B003974_S91_L002.mus-0-0-1	24m	24_59_M	Brain_Myeloid	E7_B003974_S91_L002	E7_B003974_S91_L002.mus-0-0-1
E8_B000332_S212_L003.mus-0-0-1	24m	24_60_M	SCAT	E8_B000332_S212_L003	E8_B000332_S212_L003.mus-0-0-1
E8_B000333_S248_L004.mus-0-0-1	24m	24_60_M	MAT	E8_B000333_S248_L004	E8_B000333_S248_L004.mus-0-0-1
E8_B000337_S296_L003.mus-0-0-1	24m	24_60_M	GAT	E8_B000337_S296_L003	E8_B000337_S296_L003.mus-0-0-1
E8_B000834_S32_L004.mus-0-0-1	24m	24_60_M	BAT	E8_B000834_S32_L004	E8_B000834_S32_L004.mus-0-0-1
E8_B000836_S44_L003.mus-0-0-1	24m	24_60_M	Bladder	E8_B000836_S44_L003	E8_B000836_S44_L003.mus-0-0-1
E8_B000840_S224_L002.mus-0-0-1	24m	24_60_M	Brain_Myeloid	E8_B000840_S224_L002	E8_B000840_S224_L002.mus-0-0-1
E8_B000843_S188_L001.mus-0-0-1	24m	24_60_M	Brain_Myeloid	E8_B000843_S188_L001	E8_B000843_S188_L001.mus-0-0-1
E8_B001268_S104_L001.mus-0-0-1	24m	24_60_M	Brain_Non-Myeloid	E8_B001268_S104_L001	E8_B001268_S104_L001.mus-0-0-1
E8_B001614_S272_L001.mus-0-0-1	24m	24_60_M	Brain_Non-Myeloid	E8_B001614_S272_L001	E8_B001614_S272_L001.mus-0-0-1
E8_B001615_S140_L001.mus-0-0-1	24m	24_60_M	Brain_Non-Myeloid	E8_B001615_S140_L001	E8_B001615_S140_L001.mus-0-0-1
E8_B001618_S128_L003.mus-0-0-1	24m	24_60_M	Brain_Myeloid	E8_B001618_S128_L003	E8_B001618_S128_L003.mus-0-0-1
E8_B002327_S80_L003.mus-0-0-1	24m	24_59_M	Marrow	E8_B002327_S80_L003	E8_B002327_S80_L003.mus-0-0-1
E8_B002982_S116_L004.mus-0-0-1	24m	24_60_M	Lung	E8_B002982_S116_L004	E8_B002982_S116_L004.mus-0-0-1
E8_B003029_S164_L004.mus-0-0-1	24m	24_60_M	Large_Intestine	E8_B003029_S164_L004	E8_B003029_S164_L004.mus-0-0-1
E8_B003227_S260_L002.mus-0-0-1	24m	24_60_M	Brain_Non-Myeloid	E8_B003227_S260_L002	E8_B003227_S260_L002.mus-0-0-1
E8_B003229_S200_L004.mus-0-0-1	24m	24_60_M	Heart	E8_B003229_S200_L004	E8_B003229_S200_L004.mus-0-0-1
E8_B003232_S176_L002.mus-0-0-1	24m	24_60_M	Brain_Non-Myeloid	E8_B003232_S176_L002	E8_B003232_S176_L002.mus-0-0-1
E8_B003903_S56_L001.mus-0-0-1	24m	24_59_M	Brain_Non-Myeloid	E8_B003903_S56_L001	E8_B003903_S56_L001.mus-0-0-1
E8_B003904_S8_L002.mus-0-0-1	24m	24_59_M	Brain_Myeloid	E8_B003904_S8_L002	E8_B003904_S8_L002.mus-0-0-1
E8_B003974_S92_L002.mus-0-0-1	24m	24_59_M	Brain_Myeloid	E8_B003974_S92_L002	E8_B003974_S92_L002.mus-0-0-1
E9_B000332_S213_L003.mus-0-0-1	24m	24_60_M	SCAT	E9_B000332_S213_L003	E9_B000332_S213_L003.mus-0-0-1
E9_B000333_S249_L004.mus-0-0-1	24m	24_60_M	MAT	E9_B000333_S249_L004	E9_B000333_S249_L004.mus-0-0-1
E9_B000337_S297_L003.mus-0-0-1	24m	24_60_M	GAT	E9_B000337_S297_L003	E9_B000337_S297_L003.mus-0-0-1
E9_B000834_S33_L004.mus-0-0-1	24m	24_60_M	BAT	E9_B000834_S33_L004	E9_B000834_S33_L004.mus-0-0-1
E9_B000836_S45_L003.mus-0-0-1	24m	24_60_M	Bladder	E9_B000836_S45_L003	E9_B000836_S45_L003.mus-0-0-1
E9_B000840_S225_L002.mus-0-0-1	24m	24_60_M	Brain_Myeloid	E9_B000840_S225_L002	E9_B000840_S225_L002.mus-0-0-1
E9_B000843_S189_L001.mus-0-0-1	24m	24_60_M	Brain_Myeloid	E9_B000843_S189_L001	E9_B000843_S189_L001.mus-0-0-1
E9_B001268_S105_L001.mus-0-0-1	24m	24_60_M	Brain_Non-Myeloid	E9_B001268_S105_L001	E9_B001268_S105_L001.mus-0-0-1
E9_B001614_S273_L001.mus-0-0-1	24m	24_60_M	Brain_Non-Myeloid	E9_B001614_S273_L001	E9_B001614_S273_L001.mus-0-0-1
E9_B001615_S141_L001.mus-0-0-1	24m	24_60_M	Brain_Non-Myeloid	E9_B001615_S141_L001	E9_B001615_S141_L001.mus-0-0-1
E9_B001618_S129_L003.mus-0-0-1	24m	24_60_M	Brain_Myeloid	E9_B001618_S129_L003	E9_B001618_S129_L003.mus-0-0-1
E9_B002327_S81_L003.mus-0-0-1	24m	24_59_M	Marrow	E9_B002327_S81_L003	E9_B002327_S81_L003.mus-0-0-1
E9_B002982_S117_L004.mus-0-0-1	24m	24_60_M	Lung	E9_B002982_S117_L004	E9_B002982_S117_L004.mus-0-0-1
E9_B003029_S165_L004.mus-0-0-1	24m	24_60_M	Large_Intestine	E9_B003029_S165_L004	E9_B003029_S165_L004.mus-0-0-1
E9_B003227_S261_L002.mus-0-0-1	24m	24_60_M	Brain_Non-Myeloid	E9_B003227_S261_L002	E9_B003227_S261_L002.mus-0-0-1
E9_B003229_S201_L004.mus-0-0-1	24m	24_60_M	Heart	E9_B003229_S201_L004	E9_B003229_S201_L004.mus-0-0-1
E9_B003232_S177_L002.mus-0-0-1	24m	24_60_M	Brain_Non-Myeloid	E9_B003232_S177_L002	E9_B003232_S177_L002.mus-0-0-1
E9_B003903_S57_L001.mus-0-0-1	24m	24_59_M	Brain_Non-Myeloid	E9_B003903_S57_L001	E9_B003903_S57_L001.mus-0-0-1
E9_B003904_S9_L002.mus-0-0-1	24m	24_59_M	Brain_Myeloid	E9_B003904_S9_L002	E9_B003904_S9_L002.mus-0-0-1
E9_B003974_S93_L002.mus-0-0-1	24m	24_59_M	Brain_Myeloid	E9_B003974_S93_L002	E9_B003974_S93_L002.mus-0-0-1
F10_B000332_S238_L003.mus-0-0-1	24m	24_60_M	SCAT	F10_B000332_S238_L003	F10_B000332_S238_L003.mus-0-0-1
F10_B000333_S274_L004.mus-0-0-1	24m	24_60_M	MAT	F10_B000333_S274_L004	F10_B000333_S274_L004.mus-0-0-1
F10_B000337_S22_L003.mus-0-0-1	24m	24_60_M	GAT	F10_B000337_S22_L003	F10_B000337_S22_L003.mus-0-0-1
F10_B000834_S58_L004.mus-0-0-1	24m	24_60_M	BAT	F10_B000834_S58_L004	F10_B000834_S58_L004.mus-0-0-1
F10_B000836_S70_L003.mus-0-0-1	24m	24_60_M	Bladder	F10_B000836_S70_L003	F10_B000836_S70_L003.mus-0-0-1
F10_B000840_S250_L002.mus-0-0-1	24m	24_60_M	Brain_Myeloid	F10_B000840_S250_L002	F10_B000840_S250_L002.mus-0-0-1
F10_B000843_S214_L001.mus-0-0-1	24m	24_60_M	Brain_Myeloid	F10_B000843_S214_L001	F10_B000843_S214_L001.mus-0-0-1
F10_B001268_S130_L001.mus-0-0-1	24m	24_60_M	Brain_Non-Myeloid	F10_B001268_S130_L001	F10_B001268_S130_L001.mus-0-0-1
F10_B001614_S298_L001.mus-0-0-1	24m	24_60_M	Brain_Non-Myeloid	F10_B001614_S298_L001	F10_B001614_S298_L001.mus-0-0-1
F10_B001615_S166_L001.mus-0-0-1	24m	24_60_M	Brain_Non-Myeloid	F10_B001615_S166_L001	F10_B001615_S166_L001.mus-0-0-1
F10_B001618_S154_L003.mus-0-0-1	24m	24_60_M	Brain_Myeloid	F10_B001618_S154_L003	F10_B001618_S154_L003.mus-0-0-1
F10_B002327_S106_L003.mus-0-0-1	24m	24_59_M	Marrow	F10_B002327_S106_L003	F10_B002327_S106_L003.mus-0-0-1
F10_B002982_S142_L004.mus-0-0-1	24m	24_60_M	Lung	F10_B002982_S142_L004	F10_B002982_S142_L004.mus-0-0-1
F10_B003029_S190_L004.mus-0-0-1	24m	24_60_M	Large_Intestine	F10_B003029_S190_L004	F10_B003029_S190_L004.mus-0-0-1
F10_B003227_S286_L002.mus-0-0-1	24m	24_60_M	Brain_Non-Myeloid	F10_B003227_S286_L002	F10_B003227_S286_L002.mus-0-0-1
F10_B003229_S226_L004.mus-0-0-1	24m	24_60_M	Heart	F10_B003229_S226_L004	F10_B003229_S226_L004.mus-0-0-1
F10_B003232_S202_L002.mus-0-0-1	24m	24_60_M	Brain_Non-Myeloid	F10_B003232_S202_L002	F10_B003232_S202_L002.mus-0-0-1
F10_B003903_S82_L001.mus-0-0-1	24m	24_59_M	Brain_Non-Myeloid	F10_B003903_S82_L001	F10_B003903_S82_L001.mus-0-0-1
F10_B003904_S34_L002.mus-0-0-1	24m	24_59_M	Brain_Myeloid	F10_B003904_S34_L002	F10_B003904_S34_L002.mus-0-0-1
F10_B003974_S118_L002.mus-0-0-1	24m	24_59_M	Brain_Myeloid	F10_B003974_S118_L002	F10_B003974_S118_L002.mus-0-0-1
F11_B000332_S239_L003.mus-0-0-1	24m	24_60_M	SCAT	F11_B000332_S239_L003	F11_B000332_S239_L003.mus-0-0-1
F11_B000333_S275_L004.mus-0-0-1	24m	24_60_M	MAT	F11_B000333_S275_L004	F11_B000333_S275_L004.mus-0-0-1
F11_B000337_S23_L003.mus-0-0-1	24m	24_60_M	GAT	F11_B000337_S23_L003	F11_B000337_S23_L003.mus-0-0-1
F11_B000834_S59_L004.mus-0-0-1	24m	24_60_M	BAT	F11_B000834_S59_L004	F11_B000834_S59_L004.mus-0-0-1
F11_B000836_S71_L003.mus-0-0-1	24m	24_60_M	Bladder	F11_B000836_S71_L003	F11_B000836_S71_L003.mus-0-0-1
F11_B000840_S251_L002.mus-0-0-1	24m	24_60_M	Brain_Myeloid	F11_B000840_S251_L002	F11_B000840_S251_L002.mus-0-0-1
F11_B000843_S215_L001.mus-0-0-1	24m	24_60_M	Brain_Myeloid	F11_B000843_S215_L001	F11_B000843_S215_L001.mus-0-0-1
F11_B001268_S131_L001.mus-0-0-1	24m	24_60_M	Brain_Non-Myeloid	F11_B001268_S131_L001	F11_B001268_S131_L001.mus-0-0-1
F11_B001614_S299_L001.mus-0-0-1	24m	24_60_M	Brain_Non-Myeloid	F11_B001614_S299_L001	F11_B001614_S299_L001.mus-0-0-1
F11_B001615_S167_L001.mus-0-0-1	24m	24_60_M	Brain_Non-Myeloid	F11_B001615_S167_L001	F11_B001615_S167_L001.mus-0-0-1
F11_B001618_S155_L003.mus-0-0-1	24m	24_60_M	Brain_Myeloid	F11_B001618_S155_L003	F11_B001618_S155_L003.mus-0-0-1
F11_B002327_S107_L003.mus-0-0-1	24m	24_59_M	Marrow	F11_B002327_S107_L003	F11_B002327_S107_L003.mus-0-0-1
F11_B002982_S143_L004.mus-0-0-1	24m	24_60_M	Lung	F11_B002982_S143_L004	F11_B002982_S143_L004.mus-0-0-1
F11_B003029_S191_L004.mus-0-0-1	24m	24_60_M	Large_Intestine	F11_B003029_S191_L004	F11_B003029_S191_L004.mus-0-0-1
F11_B003227_S287_L002.mus-0-0-1	24m	24_60_M	Brain_Non-Myeloid	F11_B003227_S287_L002	F11_B003227_S287_L002.mus-0-0-1
F11_B003229_S227_L004.mus-0-0-1	24m	24_60_M	Heart	F11_B003229_S227_L004	F11_B003229_S227_L004.mus-0-0-1
F11_B003232_S203_L002.mus-0-0-1	24m	24_60_M	Brain_Non-Myeloid	F11_B003232_S203_L002	F11_B003232_S203_L002.mus-0-0-1
F11_B003903_S83_L001.mus-0-0-1	24m	24_59_M	Brain_Non-Myeloid	F11_B003903_S83_L001	F11_B003903_S83_L001.mus-0-0-1
F11_B003904_S35_L002.mus-0-0-1	24m	24_59_M	Brain_Myeloid	F11_B003904_S35_L002	F11_B003904_S35_L002.mus-0-0-1
F11_B003974_S119_L002.mus-0-0-1	24m	24_59_M	Brain_Myeloid	F11_B003974_S119_L002	F11_B003974_S119_L002.mus-0-0-1
F12_B000332_S240_L003.mus-0-0-1	24m	24_60_M	SCAT	F12_B000332_S240_L003	F12_B000332_S240_L003.mus-0-0-1
F12_B000333_S276_L004.mus-0-0-1	24m	24_60_M	MAT	F12_B000333_S276_L004	F12_B000333_S276_L004.mus-0-0-1
F12_B000337_S24_L003.mus-0-0-1	24m	24_60_M	GAT	F12_B000337_S24_L003	F12_B000337_S24_L003.mus-0-0-1
F12_B000834_S60_L004.mus-0-0-1	24m	24_60_M	BAT	F12_B000834_S60_L004	F12_B000834_S60_L004.mus-0-0-1
F12_B000836_S72_L003.mus-0-0-1	24m	24_60_M	Bladder	F12_B000836_S72_L003	F12_B000836_S72_L003.mus-0-0-1
F12_B000840_S252_L002.mus-0-0-1	24m	24_60_M	Brain_Myeloid	F12_B000840_S252_L002	F12_B000840_S252_L002.mus-0-0-1
F12_B000843_S216_L001.mus-0-0-1	24m	24_60_M	Brain_Myeloid	F12_B000843_S216_L001	F12_B000843_S216_L001.mus-0-0-1
F12_B001268_S132_L001.mus-0-0-1	24m	24_60_M	Brain_Non-Myeloid	F12_B001268_S132_L001	F12_B001268_S132_L001.mus-0-0-1
F12_B001614_S300_L001.mus-0-0-1	24m	24_60_M	Brain_Non-Myeloid	F12_B001614_S300_L001	F12_B001614_S300_L001.mus-0-0-1
F12_B001615_S168_L001.mus-0-0-1	24m	24_60_M	Brain_Non-Myeloid	F12_B001615_S168_L001	F12_B001615_S168_L001.mus-0-0-1
F12_B001618_S156_L003.mus-0-0-1	24m	24_60_M	Brain_Myeloid	F12_B001618_S156_L003	F12_B001618_S156_L003.mus-0-0-1
F12_B002327_S108_L003.mus-0-0-1	24m	24_59_M	Marrow	F12_B002327_S108_L003	F12_B002327_S108_L003.mus-0-0-1
F12_B002982_S144_L004.mus-0-0-1	24m	24_60_M	Lung	F12_B002982_S144_L004	F12_B002982_S144_L004.mus-0-0-1
F12_B003029_S192_L004.mus-0-0-1	24m	24_60_M	Large_Intestine	F12_B003029_S192_L004	F12_B003029_S192_L004.mus-0-0-1
F12_B003227_S288_L002.mus-0-0-1	24m	24_60_M	Brain_Non-Myeloid	F12_B003227_S288_L002	F12_B003227_S288_L002.mus-0-0-1
F12_B003229_S228_L004.mus-0-0-1	24m	24_60_M	Heart	F12_B003229_S228_L004	F12_B003229_S228_L004.mus-0-0-1
F12_B003232_S204_L002.mus-0-0-1	24m	24_60_M	Brain_Non-Myeloid	F12_B003232_S204_L002	F12_B003232_S204_L002.mus-0-0-1
F12_B003903_S84_L001.mus-0-0-1	24m	24_59_M	Brain_Non-Myeloid	F12_B003903_S84_L001	F12_B003903_S84_L001.mus-0-0-1
F12_B003904_S36_L002.mus-0-0-1	24m	24_59_M	Brain_Myeloid	F12_B003904_S36_L002	F12_B003904_S36_L002.mus-0-0-1
F12_B003974_S120_L002.mus-0-0-1	24m	24_59_M	Brain_Myeloid	F12_B003974_S120_L002	F12_B003974_S120_L002.mus-0-0-1
F13_B000332_S241_L003.mus-0-0-1	24m	24_60_M	SCAT	F13_B000332_S241_L003	F13_B000332_S241_L003.mus-0-0-1
F13_B000333_S277_L004.mus-0-0-1	24m	24_60_M	MAT	F13_B000333_S277_L004	F13_B000333_S277_L004.mus-0-0-1
F13_B000337_S25_L003.mus-0-0-1	24m	24_60_M	GAT	F13_B000337_S25_L003	F13_B000337_S25_L003.mus-0-0-1
F13_B000834_S61_L004.mus-0-0-1	24m	24_60_M	BAT	F13_B000834_S61_L004	F13_B000834_S61_L004.mus-0-0-1
F13_B000836_S73_L003.mus-0-0-1	24m	24_60_M	Bladder	F13_B000836_S73_L003	F13_B000836_S73_L003.mus-0-0-1
F13_B000840_S253_L002.mus-0-0-1	24m	24_60_M	Brain_Myeloid	F13_B000840_S253_L002	F13_B000840_S253_L002.mus-0-0-1
F13_B000843_S217_L001.mus-0-0-1	24m	24_60_M	Brain_Myeloid	F13_B000843_S217_L001	F13_B000843_S217_L001.mus-0-0-1
F13_B001268_S133_L001.mus-0-0-1	24m	24_60_M	Brain_Non-Myeloid	F13_B001268_S133_L001	F13_B001268_S133_L001.mus-0-0-1
F13_B001614_S1_L001.mus-0-0-1	24m	24_60_M	Brain_Non-Myeloid	F13_B001614_S1_L001	F13_B001614_S1_L001.mus-0-0-1
F13_B001615_S169_L001.mus-0-0-1	24m	24_60_M	Brain_Non-Myeloid	F13_B001615_S169_L001	F13_B001615_S169_L001.mus-0-0-1
F13_B001618_S157_L003.mus-0-0-1	24m	24_60_M	Brain_Myeloid	F13_B001618_S157_L003	F13_B001618_S157_L003.mus-0-0-1
F13_B002327_S109_L003.mus-0-0-1	24m	24_59_M	Marrow	F13_B002327_S109_L003	F13_B002327_S109_L003.mus-0-0-1
F13_B002982_S145_L004.mus-0-0-1	24m	24_60_M	Lung	F13_B002982_S145_L004	F13_B002982_S145_L004.mus-0-0-1
F13_B003029_S193_L004.mus-0-0-1	24m	24_60_M	Large_Intestine	F13_B003029_S193_L004	F13_B003029_S193_L004.mus-0-0-1
F13_B003227_S289_L002.mus-0-0-1	24m	24_60_M	Brain_Non-Myeloid	F13_B003227_S289_L002	F13_B003227_S289_L002.mus-0-0-1
F13_B003229_S229_L004.mus-0-0-1	24m	24_60_M	Heart	F13_B003229_S229_L004	F13_B003229_S229_L004.mus-0-0-1
F13_B003232_S205_L002.mus-0-0-1	24m	24_60_M	Brain_Non-Myeloid	F13_B003232_S205_L002	F13_B003232_S205_L002.mus-0-0-1
F13_B003903_S85_L001.mus-0-0-1	24m	24_59_M	Brain_Non-Myeloid	F13_B003903_S85_L001	F13_B003903_S85_L001.mus-0-0-1
F13_B003904_S37_L002.mus-0-0-1	24m	24_59_M	Brain_Myeloid	F13_B003904_S37_L002	F13_B003904_S37_L002.mus-0-0-1
F13_B003974_S121_L002.mus-0-0-1	24m	24_59_M	Brain_Myeloid	F13_B003974_S121_L002	F13_B003974_S121_L002.mus-0-0-1
F14_B000332_S242_L003.mus-0-0-1	24m	24_60_M	SCAT	F14_B000332_S242_L003	F14_B000332_S242_L003.mus-0-0-1
F14_B000333_S278_L004.mus-0-0-1	24m	24_60_M	MAT	F14_B000333_S278_L004	F14_B000333_S278_L004.mus-0-0-1
F14_B000337_S26_L003.mus-0-0-1	24m	24_60_M	GAT	F14_B000337_S26_L003	F14_B000337_S26_L003.mus-0-0-1
F14_B000834_S62_L004.mus-0-0-1	24m	24_60_M	BAT	F14_B000834_S62_L004	F14_B000834_S62_L004.mus-0-0-1
F14_B000836_S74_L003.mus-0-0-1	24m	24_60_M	Bladder	F14_B000836_S74_L003	F14_B000836_S74_L003.mus-0-0-1
F14_B000840_S254_L002.mus-0-0-1	24m	24_60_M	Brain_Myeloid	F14_B000840_S254_L002	F14_B000840_S254_L002.mus-0-0-1
F14_B000843_S218_L001.mus-0-0-1	24m	24_60_M	Brain_Myeloid	F14_B000843_S218_L001	F14_B000843_S218_L001.mus-0-0-1
F14_B001268_S134_L001.mus-0-0-1	24m	24_60_M	Brain_Non-Myeloid	F14_B001268_S134_L001	F14_B001268_S134_L001.mus-0-0-1
F14_B001614_S2_L001.mus-0-0-1	24m	24_60_M	Brain_Non-Myeloid	F14_B001614_S2_L001	F14_B001614_S2_L001.mus-0-0-1
F14_B001615_S170_L001.mus-0-0-1	24m	24_60_M	Brain_Non-Myeloid	F14_B001615_S170_L001	F14_B001615_S170_L001.mus-0-0-1
F14_B001618_S158_L003.mus-0-0-1	24m	24_60_M	Brain_Myeloid	F14_B001618_S158_L003	F14_B001618_S158_L003.mus-0-0-1
F14_B002327_S110_L003.mus-0-0-1	24m	24_59_M	Marrow	F14_B002327_S110_L003	F14_B002327_S110_L003.mus-0-0-1
F14_B002982_S146_L004.mus-0-0-1	24m	24_60_M	Lung	F14_B002982_S146_L004	F14_B002982_S146_L004.mus-0-0-1
F14_B003029_S194_L004.mus-0-0-1	24m	24_60_M	Large_Intestine	F14_B003029_S194_L004	F14_B003029_S194_L004.mus-0-0-1
F14_B003227_S290_L002.mus-0-0-1	24m	24_60_M	Brain_Non-Myeloid	F14_B003227_S290_L002	F14_B003227_S290_L002.mus-0-0-1
F14_B003229_S230_L004.mus-0-0-1	24m	24_60_M	Heart	F14_B003229_S230_L004	F14_B003229_S230_L004.mus-0-0-1
F14_B003232_S206_L002.mus-0-0-1	24m	24_60_M	Brain_Non-Myeloid	F14_B003232_S206_L002	F14_B003232_S206_L002.mus-0-0-1
F14_B003903_S86_L001.mus-0-0-1	24m	24_59_M	Brain_Non-Myeloid	F14_B003903_S86_L001	F14_B003903_S86_L001.mus-0-0-1
F14_B003904_S38_L002.mus-0-0-1	24m	24_59_M	Brain_Myeloid	F14_B003904_S38_L002	F14_B003904_S38_L002.mus-0-0-1
F14_B003974_S122_L002.mus-0-0-1	24m	24_59_M	Brain_Myeloid	F14_B003974_S122_L002	F14_B003974_S122_L002.mus-0-0-1
F15_B000332_S243_L003.mus-0-0-1	24m	24_60_M	SCAT	F15_B000332_S243_L003	F15_B000332_S243_L003.mus-0-0-1
F15_B000333_S279_L004.mus-0-0-1	24m	24_60_M	MAT	F15_B000333_S279_L004	F15_B000333_S279_L004.mus-0-0-1
F15_B000337_S27_L003.mus-0-0-1	24m	24_60_M	GAT	F15_B000337_S27_L003	F15_B000337_S27_L003.mus-0-0-1
F15_B000834_S63_L004.mus-0-0-1	24m	24_60_M	BAT	F15_B000834_S63_L004	F15_B000834_S63_L004.mus-0-0-1
F15_B000836_S75_L003.mus-0-0-1	24m	24_60_M	Bladder	F15_B000836_S75_L003	F15_B000836_S75_L003.mus-0-0-1
F15_B000840_S255_L002.mus-0-0-1	24m	24_60_M	Brain_Myeloid	F15_B000840_S255_L002	F15_B000840_S255_L002.mus-0-0-1
F15_B000843_S219_L001.mus-0-0-1	24m	24_60_M	Brain_Myeloid	F15_B000843_S219_L001	F15_B000843_S219_L001.mus-0-0-1
F15_B001268_S135_L001.mus-0-0-1	24m	24_60_M	Brain_Non-Myeloid	F15_B001268_S135_L001	F15_B001268_S135_L001.mus-0-0-1
F15_B001614_S3_L001.mus-0-0-1	24m	24_60_M	Brain_Non-Myeloid	F15_B001614_S3_L001	F15_B001614_S3_L001.mus-0-0-1
F15_B001615_S171_L001.mus-0-0-1	24m	24_60_M	Brain_Non-Myeloid	F15_B001615_S171_L001	F15_B001615_S171_L001.mus-0-0-1
F15_B001618_S159_L003.mus-0-0-1	24m	24_60_M	Brain_Myeloid	F15_B001618_S159_L003	F15_B001618_S159_L003.mus-0-0-1
F15_B002327_S111_L003.mus-0-0-1	24m	24_59_M	Marrow	F15_B002327_S111_L003	F15_B002327_S111_L003.mus-0-0-1
F15_B002982_S147_L004.mus-0-0-1	24m	24_60_M	Lung	F15_B002982_S147_L004	F15_B002982_S147_L004.mus-0-0-1
F15_B003029_S195_L004.mus-0-0-1	24m	24_60_M	Large_Intestine	F15_B003029_S195_L004	F15_B003029_S195_L004.mus-0-0-1
F15_B003227_S291_L002.mus-0-0-1	24m	24_60_M	Brain_Non-Myeloid	F15_B003227_S291_L002	F15_B003227_S291_L002.mus-0-0-1
F15_B003229_S231_L004.mus-0-0-1	24m	24_60_M	Heart	F15_B003229_S231_L004	F15_B003229_S231_L004.mus-0-0-1
F15_B003232_S207_L002.mus-0-0-1	24m	24_60_M	Brain_Non-Myeloid	F15_B003232_S207_L002	F15_B003232_S207_L002.mus-0-0-1
F15_B003903_S87_L001.mus-0-0-1	24m	24_59_M	Brain_Non-Myeloid	F15_B003903_S87_L001	F15_B003903_S87_L001.mus-0-0-1
F15_B003904_S39_L002.mus-0-0-1	24m	24_59_M	Brain_Myeloid	F15_B003904_S39_L002	F15_B003904_S39_L002.mus-0-0-1
F15_B003974_S123_L002.mus-0-0-1	24m	24_59_M	Brain_Myeloid	F15_B003974_S123_L002	F15_B003974_S123_L002.mus-0-0-1
F16_B000332_S244_L003.mus-0-0-1	24m	24_60_M	SCAT	F16_B000332_S244_L003	F16_B000332_S244_L003.mus-0-0-1
F16_B000333_S280_L004.mus-0-0-1	24m	24_60_M	MAT	F16_B000333_S280_L004	F16_B000333_S280_L004.mus-0-0-1
F16_B000337_S28_L003.mus-0-0-1	24m	24_60_M	GAT	F16_B000337_S28_L003	F16_B000337_S28_L003.mus-0-0-1
F16_B000834_S64_L004.mus-0-0-1	24m	24_60_M	BAT	F16_B000834_S64_L004	F16_B000834_S64_L004.mus-0-0-1
F16_B000836_S76_L003.mus-0-0-1	24m	24_60_M	Bladder	F16_B000836_S76_L003	F16_B000836_S76_L003.mus-0-0-1
F16_B000840_S256_L002.mus-0-0-1	24m	24_60_M	Brain_Myeloid	F16_B000840_S256_L002	F16_B000840_S256_L002.mus-0-0-1
F16_B000843_S220_L001.mus-0-0-1	24m	24_60_M	Brain_Myeloid	F16_B000843_S220_L001	F16_B000843_S220_L001.mus-0-0-1
F16_B001268_S136_L001.mus-0-0-1	24m	24_60_M	Brain_Non-Myeloid	F16_B001268_S136_L001	F16_B001268_S136_L001.mus-0-0-1
F16_B001614_S4_L001.mus-0-0-1	24m	24_60_M	Brain_Non-Myeloid	F16_B001614_S4_L001	F16_B001614_S4_L001.mus-0-0-1
F16_B001615_S172_L001.mus-0-0-1	24m	24_60_M	Brain_Non-Myeloid	F16_B001615_S172_L001	F16_B001615_S172_L001.mus-0-0-1
F16_B001618_S160_L003.mus-0-0-1	24m	24_60_M	Brain_Myeloid	F16_B001618_S160_L003	F16_B001618_S160_L003.mus-0-0-1
F16_B002327_S112_L003.mus-0-0-1	24m	24_59_M	Marrow	F16_B002327_S112_L003	F16_B002327_S112_L003.mus-0-0-1
F16_B002982_S148_L004.mus-0-0-1	24m	24_60_M	Lung	F16_B002982_S148_L004	F16_B002982_S148_L004.mus-0-0-1
F16_B003029_S196_L004.mus-0-0-1	24m	24_60_M	Large_Intestine	F16_B003029_S196_L004	F16_B003029_S196_L004.mus-0-0-1
F16_B003227_S292_L002.mus-0-0-1	24m	24_60_M	Brain_Non-Myeloid	F16_B003227_S292_L002	F16_B003227_S292_L002.mus-0-0-1
F16_B003229_S232_L004.mus-0-0-1	24m	24_60_M	Heart	F16_B003229_S232_L004	F16_B003229_S232_L004.mus-0-0-1
F16_B003232_S208_L002.mus-0-0-1	24m	24_60_M	Brain_Non-Myeloid	F16_B003232_S208_L002	F16_B003232_S208_L002.mus-0-0-1
F16_B003903_S88_L001.mus-0-0-1	24m	24_59_M	Brain_Non-Myeloid	F16_B003903_S88_L001	F16_B003903_S88_L001.mus-0-0-1
F16_B003904_S40_L002.mus-0-0-1	24m	24_59_M	Brain_Myeloid	F16_B003904_S40_L002	F16_B003904_S40_L002.mus-0-0-1
F16_B003974_S124_L002.mus-0-0-1	24m	24_59_M	Brain_Myeloid	F16_B003974_S124_L002	F16_B003974_S124_L002.mus-0-0-1
F17_B000332_S245_L003.mus-0-0-1	24m	24_60_M	SCAT	F17_B000332_S245_L003	F17_B000332_S245_L003.mus-0-0-1
F17_B000333_S281_L004.mus-0-0-1	24m	24_60_M	MAT	F17_B000333_S281_L004	F17_B000333_S281_L004.mus-0-0-1
F17_B000337_S29_L003.mus-0-0-1	24m	24_60_M	GAT	F17_B000337_S29_L003	F17_B000337_S29_L003.mus-0-0-1
F17_B000834_S65_L004.mus-0-0-1	24m	24_60_M	BAT	F17_B000834_S65_L004	F17_B000834_S65_L004.mus-0-0-1
F17_B000836_S77_L003.mus-0-0-1	24m	24_60_M	Bladder	F17_B000836_S77_L003	F17_B000836_S77_L003.mus-0-0-1
F17_B000840_S257_L002.mus-0-0-1	24m	24_60_M	Brain_Myeloid	F17_B000840_S257_L002	F17_B000840_S257_L002.mus-0-0-1
F17_B000843_S221_L001.mus-0-0-1	24m	24_60_M	Brain_Myeloid	F17_B000843_S221_L001	F17_B000843_S221_L001.mus-0-0-1
F17_B001268_S137_L001.mus-0-0-1	24m	24_60_M	Brain_Non-Myeloid	F17_B001268_S137_L001	F17_B001268_S137_L001.mus-0-0-1
F17_B001614_S5_L001.mus-0-0-1	24m	24_60_M	Brain_Non-Myeloid	F17_B001614_S5_L001	F17_B001614_S5_L001.mus-0-0-1
F17_B001615_S173_L001.mus-0-0-1	24m	24_60_M	Brain_Non-Myeloid	F17_B001615_S173_L001	F17_B001615_S173_L001.mus-0-0-1
F17_B001618_S161_L003.mus-0-0-1	24m	24_60_M	Brain_Myeloid	F17_B001618_S161_L003	F17_B001618_S161_L003.mus-0-0-1
F17_B002327_S113_L003.mus-0-0-1	24m	24_59_M	Marrow	F17_B002327_S113_L003	F17_B002327_S113_L003.mus-0-0-1
F17_B002982_S149_L004.mus-0-0-1	24m	24_60_M	Lung	F17_B002982_S149_L004	F17_B002982_S149_L004.mus-0-0-1
F17_B003029_S197_L004.mus-0-0-1	24m	24_60_M	Large_Intestine	F17_B003029_S197_L004	F17_B003029_S197_L004.mus-0-0-1
F17_B003227_S293_L002.mus-0-0-1	24m	24_60_M	Brain_Non-Myeloid	F17_B003227_S293_L002	F17_B003227_S293_L002.mus-0-0-1
F17_B003229_S233_L004.mus-0-0-1	24m	24_60_M	Heart	F17_B003229_S233_L004	F17_B003229_S233_L004.mus-0-0-1
F17_B003232_S209_L002.mus-0-0-1	24m	24_60_M	Brain_Non-Myeloid	F17_B003232_S209_L002	F17_B003232_S209_L002.mus-0-0-1
F17_B003903_S89_L001.mus-0-0-1	24m	24_59_M	Brain_Non-Myeloid	F17_B003903_S89_L001	F17_B003903_S89_L001.mus-0-0-1
F17_B003904_S41_L002.mus-0-0-1	24m	24_59_M	Brain_Myeloid	F17_B003904_S41_L002	F17_B003904_S41_L002.mus-0-0-1
F17_B003974_S125_L002.mus-0-0-1	24m	24_59_M	Brain_Myeloid	F17_B003974_S125_L002	F17_B003974_S125_L002.mus-0-0-1
F18_B000332_S246_L003.mus-0-0-1	24m	24_60_M	SCAT	F18_B000332_S246_L003	F18_B000332_S246_L003.mus-0-0-1
F18_B000333_S282_L004.mus-0-0-1	24m	24_60_M	MAT	F18_B000333_S282_L004	F18_B000333_S282_L004.mus-0-0-1
F18_B000337_S30_L003.mus-0-0-1	24m	24_60_M	GAT	F18_B000337_S30_L003	F18_B000337_S30_L003.mus-0-0-1
F18_B000834_S66_L004.mus-0-0-1	24m	24_60_M	BAT	F18_B000834_S66_L004	F18_B000834_S66_L004.mus-0-0-1
F18_B000836_S78_L003.mus-0-0-1	24m	24_60_M	Bladder	F18_B000836_S78_L003	F18_B000836_S78_L003.mus-0-0-1
F18_B000840_S258_L002.mus-0-0-1	24m	24_60_M	Brain_Myeloid	F18_B000840_S258_L002	F18_B000840_S258_L002.mus-0-0-1
F18_B000843_S222_L001.mus-0-0-1	24m	24_60_M	Brain_Myeloid	F18_B000843_S222_L001	F18_B000843_S222_L001.mus-0-0-1
F18_B001268_S138_L001.mus-0-0-1	24m	24_60_M	Brain_Non-Myeloid	F18_B001268_S138_L001	F18_B001268_S138_L001.mus-0-0-1
F18_B001614_S6_L001.mus-0-0-1	24m	24_60_M	Brain_Non-Myeloid	F18_B001614_S6_L001	F18_B001614_S6_L001.mus-0-0-1
F18_B001615_S174_L001.mus-0-0-1	24m	24_60_M	Brain_Non-Myeloid	F18_B001615_S174_L001	F18_B001615_S174_L001.mus-0-0-1
F18_B001618_S162_L003.mus-0-0-1	24m	24_60_M	Brain_Myeloid	F18_B001618_S162_L003	F18_B001618_S162_L003.mus-0-0-1
F18_B002327_S114_L003.mus-0-0-1	24m	24_59_M	Marrow	F18_B002327_S114_L003	F18_B002327_S114_L003.mus-0-0-1
F18_B002982_S150_L004.mus-0-0-1	24m	24_60_M	Lung	F18_B002982_S150_L004	F18_B002982_S150_L004.mus-0-0-1
F18_B003029_S198_L004.mus-0-0-1	24m	24_60_M	Large_Intestine	F18_B003029_S198_L004	F18_B003029_S198_L004.mus-0-0-1
F18_B003227_S294_L002.mus-0-0-1	24m	24_60_M	Brain_Non-Myeloid	F18_B003227_S294_L002	F18_B003227_S294_L002.mus-0-0-1
F18_B003229_S234_L004.mus-0-0-1	24m	24_60_M	Heart	F18_B003229_S234_L004	F18_B003229_S234_L004.mus-0-0-1
F18_B003232_S210_L002.mus-0-0-1	24m	24_60_M	Brain_Non-Myeloid	F18_B003232_S210_L002	F18_B003232_S210_L002.mus-0-0-1
F18_B003903_S90_L001.mus-0-0-1	24m	24_59_M	Brain_Non-Myeloid	F18_B003903_S90_L001	F18_B003903_S90_L001.mus-0-0-1
F18_B003904_S42_L002.mus-0-0-1	24m	24_59_M	Brain_Myeloid	F18_B003904_S42_L002	F18_B003904_S42_L002.mus-0-0-1
F18_B003974_S126_L002.mus-0-0-1	24m	24_59_M	Brain_Myeloid	F18_B003974_S126_L002	F18_B003974_S126_L002.mus-0-0-1
F19_B000332_S247_L003.mus-0-0-1	24m	24_60_M	SCAT	F19_B000332_S247_L003	F19_B000332_S247_L003.mus-0-0-1
F19_B000333_S283_L004.mus-0-0-1	24m	24_60_M	MAT	F19_B000333_S283_L004	F19_B000333_S283_L004.mus-0-0-1
F19_B000337_S31_L003.mus-0-0-1	24m	24_60_M	GAT	F19_B000337_S31_L003	F19_B000337_S31_L003.mus-0-0-1
F19_B000834_S67_L004.mus-0-0-1	24m	24_60_M	BAT	F19_B000834_S67_L004	F19_B000834_S67_L004.mus-0-0-1
F19_B000836_S79_L003.mus-0-0-1	24m	24_60_M	Bladder	F19_B000836_S79_L003	F19_B000836_S79_L003.mus-0-0-1
F19_B000840_S259_L002.mus-0-0-1	24m	24_60_M	Brain_Myeloid	F19_B000840_S259_L002	F19_B000840_S259_L002.mus-0-0-1
F19_B000843_S223_L001.mus-0-0-1	24m	24_60_M	Brain_Myeloid	F19_B000843_S223_L001	F19_B000843_S223_L001.mus-0-0-1
F19_B001268_S139_L001.mus-0-0-1	24m	24_60_M	Brain_Non-Myeloid	F19_B001268_S139_L001	F19_B001268_S139_L001.mus-0-0-1
F19_B001614_S7_L001.mus-0-0-1	24m	24_60_M	Brain_Non-Myeloid	F19_B001614_S7_L001	F19_B001614_S7_L001.mus-0-0-1
F19_B001615_S175_L001.mus-0-0-1	24m	24_60_M	Brain_Non-Myeloid	F19_B001615_S175_L001	F19_B001615_S175_L001.mus-0-0-1
F19_B001618_S163_L003.mus-0-0-1	24m	24_60_M	Brain_Myeloid	F19_B001618_S163_L003	F19_B001618_S163_L003.mus-0-0-1
F19_B002327_S115_L003.mus-0-0-1	24m	24_59_M	Marrow	F19_B002327_S115_L003	F19_B002327_S115_L003.mus-0-0-1
F19_B002982_S151_L004.mus-0-0-1	24m	24_60_M	Lung	F19_B002982_S151_L004	F19_B002982_S151_L004.mus-0-0-1
F19_B003029_S199_L004.mus-0-0-1	24m	24_60_M	Large_Intestine	F19_B003029_S199_L004	F19_B003029_S199_L004.mus-0-0-1
F19_B003227_S295_L002.mus-0-0-1	24m	24_60_M	Brain_Non-Myeloid	F19_B003227_S295_L002	F19_B003227_S295_L002.mus-0-0-1
F19_B003229_S235_L004.mus-0-0-1	24m	24_60_M	Heart	F19_B003229_S235_L004	F19_B003229_S235_L004.mus-0-0-1
F19_B003232_S211_L002.mus-0-0-1	24m	24_60_M	Brain_Non-Myeloid	F19_B003232_S211_L002	F19_B003232_S211_L002.mus-0-0-1
F19_B003903_S91_L001.mus-0-0-1	24m	24_59_M	Brain_Non-Myeloid	F19_B003903_S91_L001	F19_B003903_S91_L001.mus-0-0-1
F19_B003904_S43_L002.mus-0-0-1	24m	24_59_M	Brain_Myeloid	F19_B003904_S43_L002	F19_B003904_S43_L002.mus-0-0-1
F19_B003974_S127_L002.mus-0-0-1	24m	24_59_M	Brain_Myeloid	F19_B003974_S127_L002	F19_B003974_S127_L002.mus-0-0-1
F1_B000332_S229_L003.mus-0-0-1	24m	24_60_M	SCAT	F1_B000332_S229_L003	F1_B000332_S229_L003.mus-0-0-1
F1_B000333_S265_L004.mus-0-0-1	24m	24_60_M	MAT	F1_B000333_S265_L004	F1_B000333_S265_L004.mus-0-0-1
F1_B000337_S13_L003.mus-0-0-1	24m	24_60_M	GAT	F1_B000337_S13_L003	F1_B000337_S13_L003.mus-0-0-1
F1_B000834_S49_L004.mus-0-0-1	24m	24_60_M	BAT	F1_B000834_S49_L004	F1_B000834_S49_L004.mus-0-0-1
F1_B000836_S61_L003.mus-0-0-1	24m	24_60_M	Bladder	F1_B000836_S61_L003	F1_B000836_S61_L003.mus-0-0-1
F1_B000840_S241_L002.mus-0-0-1	24m	24_60_M	Brain_Myeloid	F1_B000840_S241_L002	F1_B000840_S241_L002.mus-0-0-1
F1_B000843_S205_L001.mus-0-0-1	24m	24_60_M	Brain_Myeloid	F1_B000843_S205_L001	F1_B000843_S205_L001.mus-0-0-1
F1_B001268_S121_L001.mus-0-0-1	24m	24_60_M	Brain_Non-Myeloid	F1_B001268_S121_L001	F1_B001268_S121_L001.mus-0-0-1
F1_B001614_S289_L001.mus-0-0-1	24m	24_60_M	Brain_Non-Myeloid	F1_B001614_S289_L001	F1_B001614_S289_L001.mus-0-0-1
F1_B001615_S157_L001.mus-0-0-1	24m	24_60_M	Brain_Non-Myeloid	F1_B001615_S157_L001	F1_B001615_S157_L001.mus-0-0-1
F1_B001618_S145_L003.mus-0-0-1	24m	24_60_M	Brain_Myeloid	F1_B001618_S145_L003	F1_B001618_S145_L003.mus-0-0-1
F1_B002327_S97_L003.mus-0-0-1	24m	24_59_M	Marrow	F1_B002327_S97_L003	F1_B002327_S97_L003.mus-0-0-1
F1_B002982_S133_L004.mus-0-0-1	24m	24_60_M	Lung	F1_B002982_S133_L004	F1_B002982_S133_L004.mus-0-0-1
F1_B003029_S181_L004.mus-0-0-1	24m	24_60_M	Large_Intestine	F1_B003029_S181_L004	F1_B003029_S181_L004.mus-0-0-1
F1_B003227_S277_L002.mus-0-0-1	24m	24_60_M	Brain_Non-Myeloid	F1_B003227_S277_L002	F1_B003227_S277_L002.mus-0-0-1
F1_B003229_S217_L004.mus-0-0-1	24m	24_60_M	Heart	F1_B003229_S217_L004	F1_B003229_S217_L004.mus-0-0-1
F1_B003232_S193_L002.mus-0-0-1	24m	24_60_M	Brain_Non-Myeloid	F1_B003232_S193_L002	F1_B003232_S193_L002.mus-0-0-1
F1_B003903_S73_L001.mus-0-0-1	24m	24_59_M	Brain_Non-Myeloid	F1_B003903_S73_L001	F1_B003903_S73_L001.mus-0-0-1
F1_B003904_S25_L002.mus-0-0-1	24m	24_59_M	Brain_Myeloid	F1_B003904_S25_L002	F1_B003904_S25_L002.mus-0-0-1
F1_B003974_S109_L002.mus-0-0-1	24m	24_59_M	Brain_Myeloid	F1_B003974_S109_L002	F1_B003974_S109_L002.mus-0-0-1
F20_B000332_S248_L003.mus-0-0-1	24m	24_60_M	SCAT	F20_B000332_S248_L003	F20_B000332_S248_L003.mus-0-0-1
F20_B000333_S284_L004.mus-0-0-1	24m	24_60_M	MAT	F20_B000333_S284_L004	F20_B000333_S284_L004.mus-0-0-1
F20_B000337_S32_L003.mus-0-0-1	24m	24_60_M	GAT	F20_B000337_S32_L003	F20_B000337_S32_L003.mus-0-0-1
F20_B000834_S68_L004.mus-0-0-1	24m	24_60_M	BAT	F20_B000834_S68_L004	F20_B000834_S68_L004.mus-0-0-1
F20_B000836_S80_L003.mus-0-0-1	24m	24_60_M	Bladder	F20_B000836_S80_L003	F20_B000836_S80_L003.mus-0-0-1
F20_B000840_S260_L002.mus-0-0-1	24m	24_60_M	Brain_Myeloid	F20_B000840_S260_L002	F20_B000840_S260_L002.mus-0-0-1
F20_B000843_S224_L001.mus-0-0-1	24m	24_60_M	Brain_Myeloid	F20_B000843_S224_L001	F20_B000843_S224_L001.mus-0-0-1
F20_B001268_S140_L001.mus-0-0-1	24m	24_60_M	Brain_Non-Myeloid	F20_B001268_S140_L001	F20_B001268_S140_L001.mus-0-0-1
F20_B001614_S8_L001.mus-0-0-1	24m	24_60_M	Brain_Non-Myeloid	F20_B001614_S8_L001	F20_B001614_S8_L001.mus-0-0-1
F20_B001615_S176_L001.mus-0-0-1	24m	24_60_M	Brain_Non-Myeloid	F20_B001615_S176_L001	F20_B001615_S176_L001.mus-0-0-1
F20_B001618_S164_L003.mus-0-0-1	24m	24_60_M	Brain_Myeloid	F20_B001618_S164_L003	F20_B001618_S164_L003.mus-0-0-1
F20_B002327_S116_L003.mus-0-0-1	24m	24_59_M	Marrow	F20_B002327_S116_L003	F20_B002327_S116_L003.mus-0-0-1
F20_B002982_S152_L004.mus-0-0-1	24m	24_60_M	Lung	F20_B002982_S152_L004	F20_B002982_S152_L004.mus-0-0-1
F20_B003029_S200_L004.mus-0-0-1	24m	24_60_M	Large_Intestine	F20_B003029_S200_L004	F20_B003029_S200_L004.mus-0-0-1
F20_B003227_S296_L002.mus-0-0-1	24m	24_60_M	Brain_Non-Myeloid	F20_B003227_S296_L002	F20_B003227_S296_L002.mus-0-0-1
F20_B003229_S236_L004.mus-0-0-1	24m	24_60_M	Heart	F20_B003229_S236_L004	F20_B003229_S236_L004.mus-0-0-1
F20_B003232_S212_L002.mus-0-0-1	24m	24_60_M	Brain_Non-Myeloid	F20_B003232_S212_L002	F20_B003232_S212_L002.mus-0-0-1
F20_B003903_S92_L001.mus-0-0-1	24m	24_59_M	Brain_Non-Myeloid	F20_B003903_S92_L001	F20_B003903_S92_L001.mus-0-0-1
F20_B003904_S44_L002.mus-0-0-1	24m	24_59_M	Brain_Myeloid	F20_B003904_S44_L002	F20_B003904_S44_L002.mus-0-0-1
F20_B003974_S128_L002.mus-0-0-1	24m	24_59_M	Brain_Myeloid	F20_B003974_S128_L002	F20_B003974_S128_L002.mus-0-0-1
F21_B000332_S249_L003.mus-0-0-1	24m	24_60_M	SCAT	F21_B000332_S249_L003	F21_B000332_S249_L003.mus-0-0-1
F21_B000333_S285_L004.mus-0-0-1	24m	24_60_M	MAT	F21_B000333_S285_L004	F21_B000333_S285_L004.mus-0-0-1
F21_B000337_S33_L003.mus-0-0-1	24m	24_60_M	GAT	F21_B000337_S33_L003	F21_B000337_S33_L003.mus-0-0-1
F21_B000834_S69_L004.mus-0-0-1	24m	24_60_M	BAT	F21_B000834_S69_L004	F21_B000834_S69_L004.mus-0-0-1
F21_B000836_S81_L003.mus-0-0-1	24m	24_60_M	Bladder	F21_B000836_S81_L003	F21_B000836_S81_L003.mus-0-0-1
F21_B000840_S261_L002.mus-0-0-1	24m	24_60_M	Brain_Myeloid	F21_B000840_S261_L002	F21_B000840_S261_L002.mus-0-0-1
F21_B000843_S225_L001.mus-0-0-1	24m	24_60_M	Brain_Myeloid	F21_B000843_S225_L001	F21_B000843_S225_L001.mus-0-0-1
F21_B001268_S141_L001.mus-0-0-1	24m	24_60_M	Brain_Non-Myeloid	F21_B001268_S141_L001	F21_B001268_S141_L001.mus-0-0-1
F21_B001614_S9_L001.mus-0-0-1	24m	24_60_M	Brain_Non-Myeloid	F21_B001614_S9_L001	F21_B001614_S9_L001.mus-0-0-1
F21_B001615_S177_L001.mus-0-0-1	24m	24_60_M	Brain_Non-Myeloid	F21_B001615_S177_L001	F21_B001615_S177_L001.mus-0-0-1
F21_B001618_S165_L003.mus-0-0-1	24m	24_60_M	Brain_Myeloid	F21_B001618_S165_L003	F21_B001618_S165_L003.mus-0-0-1
F21_B002327_S117_L003.mus-0-0-1	24m	24_59_M	Marrow	F21_B002327_S117_L003	F21_B002327_S117_L003.mus-0-0-1
F21_B002982_S153_L004.mus-0-0-1	24m	24_60_M	Lung	F21_B002982_S153_L004	F21_B002982_S153_L004.mus-0-0-1
F21_B003029_S201_L004.mus-0-0-1	24m	24_60_M	Large_Intestine	F21_B003029_S201_L004	F21_B003029_S201_L004.mus-0-0-1
F21_B003227_S297_L002.mus-0-0-1	24m	24_60_M	Brain_Non-Myeloid	F21_B003227_S297_L002	F21_B003227_S297_L002.mus-0-0-1
F21_B003229_S237_L004.mus-0-0-1	24m	24_60_M	Heart	F21_B003229_S237_L004	F21_B003229_S237_L004.mus-0-0-1
F21_B003232_S213_L002.mus-0-0-1	24m	24_60_M	Brain_Non-Myeloid	F21_B003232_S213_L002	F21_B003232_S213_L002.mus-0-0-1
F21_B003903_S93_L001.mus-0-0-1	24m	24_59_M	Brain_Non-Myeloid	F21_B003903_S93_L001	F21_B003903_S93_L001.mus-0-0-1
F21_B003904_S45_L002.mus-0-0-1	24m	24_59_M	Brain_Myeloid	F21_B003904_S45_L002	F21_B003904_S45_L002.mus-0-0-1
F21_B003974_S129_L002.mus-0-0-1	24m	24_59_M	Brain_Myeloid	F21_B003974_S129_L002	F21_B003974_S129_L002.mus-0-0-1
F22_B000332_S250_L003.mus-0-0-1	24m	24_60_M	SCAT	F22_B000332_S250_L003	F22_B000332_S250_L003.mus-0-0-1
F22_B000333_S286_L004.mus-0-0-1	24m	24_60_M	MAT	F22_B000333_S286_L004	F22_B000333_S286_L004.mus-0-0-1
F22_B000337_S34_L003.mus-0-0-1	24m	24_60_M	GAT	F22_B000337_S34_L003	F22_B000337_S34_L003.mus-0-0-1
F22_B000834_S70_L004.mus-0-0-1	24m	24_60_M	BAT	F22_B000834_S70_L004	F22_B000834_S70_L004.mus-0-0-1
F22_B000836_S82_L003.mus-0-0-1	24m	24_60_M	Bladder	F22_B000836_S82_L003	F22_B000836_S82_L003.mus-0-0-1
F22_B000840_S262_L002.mus-0-0-1	24m	24_60_M	Brain_Myeloid	F22_B000840_S262_L002	F22_B000840_S262_L002.mus-0-0-1
F22_B000843_S226_L001.mus-0-0-1	24m	24_60_M	Brain_Myeloid	F22_B000843_S226_L001	F22_B000843_S226_L001.mus-0-0-1
F22_B001268_S142_L001.mus-0-0-1	24m	24_60_M	Brain_Non-Myeloid	F22_B001268_S142_L001	F22_B001268_S142_L001.mus-0-0-1
F22_B001614_S10_L001.mus-0-0-1	24m	24_60_M	Brain_Non-Myeloid	F22_B001614_S10_L001	F22_B001614_S10_L001.mus-0-0-1
F22_B001615_S178_L001.mus-0-0-1	24m	24_60_M	Brain_Non-Myeloid	F22_B001615_S178_L001	F22_B001615_S178_L001.mus-0-0-1
F22_B001618_S166_L003.mus-0-0-1	24m	24_60_M	Brain_Myeloid	F22_B001618_S166_L003	F22_B001618_S166_L003.mus-0-0-1
F22_B002327_S118_L003.mus-0-0-1	24m	24_59_M	Marrow	F22_B002327_S118_L003	F22_B002327_S118_L003.mus-0-0-1
F22_B002982_S154_L004.mus-0-0-1	24m	24_60_M	Lung	F22_B002982_S154_L004	F22_B002982_S154_L004.mus-0-0-1
F22_B003029_S202_L004.mus-0-0-1	24m	24_60_M	Large_Intestine	F22_B003029_S202_L004	F22_B003029_S202_L004.mus-0-0-1
F22_B003227_S298_L002.mus-0-0-1	24m	24_60_M	Brain_Non-Myeloid	F22_B003227_S298_L002	F22_B003227_S298_L002.mus-0-0-1
F22_B003229_S238_L004.mus-0-0-1	24m	24_60_M	Heart	F22_B003229_S238_L004	F22_B003229_S238_L004.mus-0-0-1
F22_B003232_S214_L002.mus-0-0-1	24m	24_60_M	Brain_Non-Myeloid	F22_B003232_S214_L002	F22_B003232_S214_L002.mus-0-0-1
F22_B003903_S94_L001.mus-0-0-1	24m	24_59_M	Brain_Non-Myeloid	F22_B003903_S94_L001	F22_B003903_S94_L001.mus-0-0-1
F22_B003904_S46_L002.mus-0-0-1	24m	24_59_M	Brain_Myeloid	F22_B003904_S46_L002	F22_B003904_S46_L002.mus-0-0-1
F22_B003974_S130_L002.mus-0-0-1	24m	24_59_M	Brain_Myeloid	F22_B003974_S130_L002	F22_B003974_S130_L002.mus-0-0-1
F2_B000332_S230_L003.mus-0-0-1	24m	24_60_M	SCAT	F2_B000332_S230_L003	F2_B000332_S230_L003.mus-0-0-1
F2_B000333_S266_L004.mus-0-0-1	24m	24_60_M	MAT	F2_B000333_S266_L004	F2_B000333_S266_L004.mus-0-0-1
F2_B000337_S14_L003.mus-0-0-1	24m	24_60_M	GAT	F2_B000337_S14_L003	F2_B000337_S14_L003.mus-0-0-1
F2_B000834_S50_L004.mus-0-0-1	24m	24_60_M	BAT	F2_B000834_S50_L004	F2_B000834_S50_L004.mus-0-0-1
F2_B000836_S62_L003.mus-0-0-1	24m	24_60_M	Bladder	F2_B000836_S62_L003	F2_B000836_S62_L003.mus-0-0-1
F2_B000840_S242_L002.mus-0-0-1	24m	24_60_M	Brain_Myeloid	F2_B000840_S242_L002	F2_B000840_S242_L002.mus-0-0-1
F2_B000843_S206_L001.mus-0-0-1	24m	24_60_M	Brain_Myeloid	F2_B000843_S206_L001	F2_B000843_S206_L001.mus-0-0-1
F2_B001268_S122_L001.mus-0-0-1	24m	24_60_M	Brain_Non-Myeloid	F2_B001268_S122_L001	F2_B001268_S122_L001.mus-0-0-1
F2_B001614_S290_L001.mus-0-0-1	24m	24_60_M	Brain_Non-Myeloid	F2_B001614_S290_L001	F2_B001614_S290_L001.mus-0-0-1
F2_B001615_S158_L001.mus-0-0-1	24m	24_60_M	Brain_Non-Myeloid	F2_B001615_S158_L001	F2_B001615_S158_L001.mus-0-0-1
F2_B001618_S146_L003.mus-0-0-1	24m	24_60_M	Brain_Myeloid	F2_B001618_S146_L003	F2_B001618_S146_L003.mus-0-0-1
F2_B002327_S98_L003.mus-0-0-1	24m	24_59_M	Marrow	F2_B002327_S98_L003	F2_B002327_S98_L003.mus-0-0-1
F2_B002982_S134_L004.mus-0-0-1	24m	24_60_M	Lung	F2_B002982_S134_L004	F2_B002982_S134_L004.mus-0-0-1
F2_B003029_S182_L004.mus-0-0-1	24m	24_60_M	Large_Intestine	F2_B003029_S182_L004	F2_B003029_S182_L004.mus-0-0-1
F2_B003227_S278_L002.mus-0-0-1	24m	24_60_M	Brain_Non-Myeloid	F2_B003227_S278_L002	F2_B003227_S278_L002.mus-0-0-1
F2_B003229_S218_L004.mus-0-0-1	24m	24_60_M	Heart	F2_B003229_S218_L004	F2_B003229_S218_L004.mus-0-0-1
F2_B003232_S194_L002.mus-0-0-1	24m	24_60_M	Brain_Non-Myeloid	F2_B003232_S194_L002	F2_B003232_S194_L002.mus-0-0-1
F2_B003903_S74_L001.mus-0-0-1	24m	24_59_M	Brain_Non-Myeloid	F2_B003903_S74_L001	F2_B003903_S74_L001.mus-0-0-1
F2_B003904_S26_L002.mus-0-0-1	24m	24_59_M	Brain_Myeloid	F2_B003904_S26_L002	F2_B003904_S26_L002.mus-0-0-1
F2_B003974_S110_L002.mus-0-0-1	24m	24_59_M	Brain_Myeloid	F2_B003974_S110_L002	F2_B003974_S110_L002.mus-0-0-1
F3_B000332_S231_L003.mus-0-0-1	24m	24_60_M	SCAT	F3_B000332_S231_L003	F3_B000332_S231_L003.mus-0-0-1
F3_B000333_S267_L004.mus-0-0-1	24m	24_60_M	MAT	F3_B000333_S267_L004	F3_B000333_S267_L004.mus-0-0-1
F3_B000337_S15_L003.mus-0-0-1	24m	24_60_M	GAT	F3_B000337_S15_L003	F3_B000337_S15_L003.mus-0-0-1
F3_B000834_S51_L004.mus-0-0-1	24m	24_60_M	BAT	F3_B000834_S51_L004	F3_B000834_S51_L004.mus-0-0-1
F3_B000836_S63_L003.mus-0-0-1	24m	24_60_M	Bladder	F3_B000836_S63_L003	F3_B000836_S63_L003.mus-0-0-1
F3_B000840_S243_L002.mus-0-0-1	24m	24_60_M	Brain_Myeloid	F3_B000840_S243_L002	F3_B000840_S243_L002.mus-0-0-1
F3_B000843_S207_L001.mus-0-0-1	24m	24_60_M	Brain_Myeloid	F3_B000843_S207_L001	F3_B000843_S207_L001.mus-0-0-1
F3_B001268_S123_L001.mus-0-0-1	24m	24_60_M	Brain_Non-Myeloid	F3_B001268_S123_L001	F3_B001268_S123_L001.mus-0-0-1
F3_B001614_S291_L001.mus-0-0-1	24m	24_60_M	Brain_Non-Myeloid	F3_B001614_S291_L001	F3_B001614_S291_L001.mus-0-0-1
F3_B001615_S159_L001.mus-0-0-1	24m	24_60_M	Brain_Non-Myeloid	F3_B001615_S159_L001	F3_B001615_S159_L001.mus-0-0-1
F3_B001618_S147_L003.mus-0-0-1	24m	24_60_M	Brain_Myeloid	F3_B001618_S147_L003	F3_B001618_S147_L003.mus-0-0-1
F3_B002327_S99_L003.mus-0-0-1	24m	24_59_M	Marrow	F3_B002327_S99_L003	F3_B002327_S99_L003.mus-0-0-1
F3_B002982_S135_L004.mus-0-0-1	24m	24_60_M	Lung	F3_B002982_S135_L004	F3_B002982_S135_L004.mus-0-0-1
F3_B003029_S183_L004.mus-0-0-1	24m	24_60_M	Large_Intestine	F3_B003029_S183_L004	F3_B003029_S183_L004.mus-0-0-1
F3_B003227_S279_L002.mus-0-0-1	24m	24_60_M	Brain_Non-Myeloid	F3_B003227_S279_L002	F3_B003227_S279_L002.mus-0-0-1
F3_B003229_S219_L004.mus-0-0-1	24m	24_60_M	Heart	F3_B003229_S219_L004	F3_B003229_S219_L004.mus-0-0-1
F3_B003232_S195_L002.mus-0-0-1	24m	24_60_M	Brain_Non-Myeloid	F3_B003232_S195_L002	F3_B003232_S195_L002.mus-0-0-1
F3_B003903_S75_L001.mus-0-0-1	24m	24_59_M	Brain_Non-Myeloid	F3_B003903_S75_L001	F3_B003903_S75_L001.mus-0-0-1
F3_B003904_S27_L002.mus-0-0-1	24m	24_59_M	Brain_Myeloid	F3_B003904_S27_L002	F3_B003904_S27_L002.mus-0-0-1
F3_B003974_S111_L002.mus-0-0-1	24m	24_59_M	Brain_Myeloid	F3_B003974_S111_L002	F3_B003974_S111_L002.mus-0-0-1
F4_B000332_S232_L003.mus-0-0-1	24m	24_60_M	SCAT	F4_B000332_S232_L003	F4_B000332_S232_L003.mus-0-0-1
F4_B000333_S268_L004.mus-0-0-1	24m	24_60_M	MAT	F4_B000333_S268_L004	F4_B000333_S268_L004.mus-0-0-1
F4_B000337_S16_L003.mus-0-0-1	24m	24_60_M	GAT	F4_B000337_S16_L003	F4_B000337_S16_L003.mus-0-0-1
F4_B000834_S52_L004.mus-0-0-1	24m	24_60_M	BAT	F4_B000834_S52_L004	F4_B000834_S52_L004.mus-0-0-1
F4_B000836_S64_L003.mus-0-0-1	24m	24_60_M	Bladder	F4_B000836_S64_L003	F4_B000836_S64_L003.mus-0-0-1
F4_B000840_S244_L002.mus-0-0-1	24m	24_60_M	Brain_Myeloid	F4_B000840_S244_L002	F4_B000840_S244_L002.mus-0-0-1
F4_B000843_S208_L001.mus-0-0-1	24m	24_60_M	Brain_Myeloid	F4_B000843_S208_L001	F4_B000843_S208_L001.mus-0-0-1
F4_B001268_S124_L001.mus-0-0-1	24m	24_60_M	Brain_Non-Myeloid	F4_B001268_S124_L001	F4_B001268_S124_L001.mus-0-0-1
F4_B001614_S292_L001.mus-0-0-1	24m	24_60_M	Brain_Non-Myeloid	F4_B001614_S292_L001	F4_B001614_S292_L001.mus-0-0-1
F4_B001615_S160_L001.mus-0-0-1	24m	24_60_M	Brain_Non-Myeloid	F4_B001615_S160_L001	F4_B001615_S160_L001.mus-0-0-1
F4_B001618_S148_L003.mus-0-0-1	24m	24_60_M	Brain_Myeloid	F4_B001618_S148_L003	F4_B001618_S148_L003.mus-0-0-1
F4_B002327_S100_L003.mus-0-0-1	24m	24_59_M	Marrow	F4_B002327_S100_L003	F4_B002327_S100_L003.mus-0-0-1
F4_B002982_S136_L004.mus-0-0-1	24m	24_60_M	Lung	F4_B002982_S136_L004	F4_B002982_S136_L004.mus-0-0-1
F4_B003029_S184_L004.mus-0-0-1	24m	24_60_M	Large_Intestine	F4_B003029_S184_L004	F4_B003029_S184_L004.mus-0-0-1
F4_B003227_S280_L002.mus-0-0-1	24m	24_60_M	Brain_Non-Myeloid	F4_B003227_S280_L002	F4_B003227_S280_L002.mus-0-0-1
F4_B003229_S220_L004.mus-0-0-1	24m	24_60_M	Heart	F4_B003229_S220_L004	F4_B003229_S220_L004.mus-0-0-1
F4_B003232_S196_L002.mus-0-0-1	24m	24_60_M	Brain_Non-Myeloid	F4_B003232_S196_L002	F4_B003232_S196_L002.mus-0-0-1
F4_B003903_S76_L001.mus-0-0-1	24m	24_59_M	Brain_Non-Myeloid	F4_B003903_S76_L001	F4_B003903_S76_L001.mus-0-0-1
F4_B003904_S28_L002.mus-0-0-1	24m	24_59_M	Brain_Myeloid	F4_B003904_S28_L002	F4_B003904_S28_L002.mus-0-0-1
F4_B003974_S112_L002.mus-0-0-1	24m	24_59_M	Brain_Myeloid	F4_B003974_S112_L002	F4_B003974_S112_L002.mus-0-0-1
F5_B000332_S233_L003.mus-0-0-1	24m	24_60_M	SCAT	F5_B000332_S233_L003	F5_B000332_S233_L003.mus-0-0-1
F5_B000333_S269_L004.mus-0-0-1	24m	24_60_M	MAT	F5_B000333_S269_L004	F5_B000333_S269_L004.mus-0-0-1
F5_B000337_S17_L003.mus-0-0-1	24m	24_60_M	GAT	F5_B000337_S17_L003	F5_B000337_S17_L003.mus-0-0-1
F5_B000834_S53_L004.mus-0-0-1	24m	24_60_M	BAT	F5_B000834_S53_L004	F5_B000834_S53_L004.mus-0-0-1
F5_B000836_S65_L003.mus-0-0-1	24m	24_60_M	Bladder	F5_B000836_S65_L003	F5_B000836_S65_L003.mus-0-0-1
F5_B000840_S245_L002.mus-0-0-1	24m	24_60_M	Brain_Myeloid	F5_B000840_S245_L002	F5_B000840_S245_L002.mus-0-0-1
F5_B000843_S209_L001.mus-0-0-1	24m	24_60_M	Brain_Myeloid	F5_B000843_S209_L001	F5_B000843_S209_L001.mus-0-0-1
F5_B001268_S125_L001.mus-0-0-1	24m	24_60_M	Brain_Non-Myeloid	F5_B001268_S125_L001	F5_B001268_S125_L001.mus-0-0-1
F5_B001614_S293_L001.mus-0-0-1	24m	24_60_M	Brain_Non-Myeloid	F5_B001614_S293_L001	F5_B001614_S293_L001.mus-0-0-1
F5_B001615_S161_L001.mus-0-0-1	24m	24_60_M	Brain_Non-Myeloid	F5_B001615_S161_L001	F5_B001615_S161_L001.mus-0-0-1
F5_B001618_S149_L003.mus-0-0-1	24m	24_60_M	Brain_Myeloid	F5_B001618_S149_L003	F5_B001618_S149_L003.mus-0-0-1
F5_B002327_S101_L003.mus-0-0-1	24m	24_59_M	Marrow	F5_B002327_S101_L003	F5_B002327_S101_L003.mus-0-0-1
F5_B002982_S137_L004.mus-0-0-1	24m	24_60_M	Lung	F5_B002982_S137_L004	F5_B002982_S137_L004.mus-0-0-1
F5_B003029_S185_L004.mus-0-0-1	24m	24_60_M	Large_Intestine	F5_B003029_S185_L004	F5_B003029_S185_L004.mus-0-0-1
F5_B003227_S281_L002.mus-0-0-1	24m	24_60_M	Brain_Non-Myeloid	F5_B003227_S281_L002	F5_B003227_S281_L002.mus-0-0-1
F5_B003229_S221_L004.mus-0-0-1	24m	24_60_M	Heart	F5_B003229_S221_L004	F5_B003229_S221_L004.mus-0-0-1
F5_B003232_S197_L002.mus-0-0-1	24m	24_60_M	Brain_Non-Myeloid	F5_B003232_S197_L002	F5_B003232_S197_L002.mus-0-0-1
F5_B003903_S77_L001.mus-0-0-1	24m	24_59_M	Brain_Non-Myeloid	F5_B003903_S77_L001	F5_B003903_S77_L001.mus-0-0-1
F5_B003904_S29_L002.mus-0-0-1	24m	24_59_M	Brain_Myeloid	F5_B003904_S29_L002	F5_B003904_S29_L002.mus-0-0-1
F5_B003974_S113_L002.mus-0-0-1	24m	24_59_M	Brain_Myeloid	F5_B003974_S113_L002	F5_B003974_S113_L002.mus-0-0-1
F6_B000332_S234_L003.mus-0-0-1	24m	24_60_M	SCAT	F6_B000332_S234_L003	F6_B000332_S234_L003.mus-0-0-1
F6_B000333_S270_L004.mus-0-0-1	24m	24_60_M	MAT	F6_B000333_S270_L004	F6_B000333_S270_L004.mus-0-0-1
F6_B000337_S18_L003.mus-0-0-1	24m	24_60_M	GAT	F6_B000337_S18_L003	F6_B000337_S18_L003.mus-0-0-1
F6_B000834_S54_L004.mus-0-0-1	24m	24_60_M	BAT	F6_B000834_S54_L004	F6_B000834_S54_L004.mus-0-0-1
F6_B000836_S66_L003.mus-0-0-1	24m	24_60_M	Bladder	F6_B000836_S66_L003	F6_B000836_S66_L003.mus-0-0-1
F6_B000840_S246_L002.mus-0-0-1	24m	24_60_M	Brain_Myeloid	F6_B000840_S246_L002	F6_B000840_S246_L002.mus-0-0-1
F6_B000843_S210_L001.mus-0-0-1	24m	24_60_M	Brain_Myeloid	F6_B000843_S210_L001	F6_B000843_S210_L001.mus-0-0-1
F6_B001268_S126_L001.mus-0-0-1	24m	24_60_M	Brain_Non-Myeloid	F6_B001268_S126_L001	F6_B001268_S126_L001.mus-0-0-1
F6_B001614_S294_L001.mus-0-0-1	24m	24_60_M	Brain_Non-Myeloid	F6_B001614_S294_L001	F6_B001614_S294_L001.mus-0-0-1
F6_B001615_S162_L001.mus-0-0-1	24m	24_60_M	Brain_Non-Myeloid	F6_B001615_S162_L001	F6_B001615_S162_L001.mus-0-0-1
F6_B001618_S150_L003.mus-0-0-1	24m	24_60_M	Brain_Myeloid	F6_B001618_S150_L003	F6_B001618_S150_L003.mus-0-0-1
F6_B002327_S102_L003.mus-0-0-1	24m	24_59_M	Marrow	F6_B002327_S102_L003	F6_B002327_S102_L003.mus-0-0-1
F6_B002982_S138_L004.mus-0-0-1	24m	24_60_M	Lung	F6_B002982_S138_L004	F6_B002982_S138_L004.mus-0-0-1
F6_B003029_S186_L004.mus-0-0-1	24m	24_60_M	Large_Intestine	F6_B003029_S186_L004	F6_B003029_S186_L004.mus-0-0-1
F6_B003227_S282_L002.mus-0-0-1	24m	24_60_M	Brain_Non-Myeloid	F6_B003227_S282_L002	F6_B003227_S282_L002.mus-0-0-1
F6_B003229_S222_L004.mus-0-0-1	24m	24_60_M	Heart	F6_B003229_S222_L004	F6_B003229_S222_L004.mus-0-0-1
F6_B003232_S198_L002.mus-0-0-1	24m	24_60_M	Brain_Non-Myeloid	F6_B003232_S198_L002	F6_B003232_S198_L002.mus-0-0-1
F6_B003903_S78_L001.mus-0-0-1	24m	24_59_M	Brain_Non-Myeloid	F6_B003903_S78_L001	F6_B003903_S78_L001.mus-0-0-1
F6_B003904_S30_L002.mus-0-0-1	24m	24_59_M	Brain_Myeloid	F6_B003904_S30_L002	F6_B003904_S30_L002.mus-0-0-1
F6_B003974_S114_L002.mus-0-0-1	24m	24_59_M	Brain_Myeloid	F6_B003974_S114_L002	F6_B003974_S114_L002.mus-0-0-1
F7_B000332_S235_L003.mus-0-0-1	24m	24_60_M	SCAT	F7_B000332_S235_L003	F7_B000332_S235_L003.mus-0-0-1
F7_B000333_S271_L004.mus-0-0-1	24m	24_60_M	MAT	F7_B000333_S271_L004	F7_B000333_S271_L004.mus-0-0-1
F7_B000337_S19_L003.mus-0-0-1	24m	24_60_M	GAT	F7_B000337_S19_L003	F7_B000337_S19_L003.mus-0-0-1
F7_B000834_S55_L004.mus-0-0-1	24m	24_60_M	BAT	F7_B000834_S55_L004	F7_B000834_S55_L004.mus-0-0-1
F7_B000836_S67_L003.mus-0-0-1	24m	24_60_M	Bladder	F7_B000836_S67_L003	F7_B000836_S67_L003.mus-0-0-1
F7_B000840_S247_L002.mus-0-0-1	24m	24_60_M	Brain_Myeloid	F7_B000840_S247_L002	F7_B000840_S247_L002.mus-0-0-1
F7_B000843_S211_L001.mus-0-0-1	24m	24_60_M	Brain_Myeloid	F7_B000843_S211_L001	F7_B000843_S211_L001.mus-0-0-1
F7_B001268_S127_L001.mus-0-0-1	24m	24_60_M	Brain_Non-Myeloid	F7_B001268_S127_L001	F7_B001268_S127_L001.mus-0-0-1
F7_B001614_S295_L001.mus-0-0-1	24m	24_60_M	Brain_Non-Myeloid	F7_B001614_S295_L001	F7_B001614_S295_L001.mus-0-0-1
F7_B001615_S163_L001.mus-0-0-1	24m	24_60_M	Brain_Non-Myeloid	F7_B001615_S163_L001	F7_B001615_S163_L001.mus-0-0-1
F7_B001618_S151_L003.mus-0-0-1	24m	24_60_M	Brain_Myeloid	F7_B001618_S151_L003	F7_B001618_S151_L003.mus-0-0-1
F7_B002327_S103_L003.mus-0-0-1	24m	24_59_M	Marrow	F7_B002327_S103_L003	F7_B002327_S103_L003.mus-0-0-1
F7_B002982_S139_L004.mus-0-0-1	24m	24_60_M	Lung	F7_B002982_S139_L004	F7_B002982_S139_L004.mus-0-0-1
F7_B003029_S187_L004.mus-0-0-1	24m	24_60_M	Large_Intestine	F7_B003029_S187_L004	F7_B003029_S187_L004.mus-0-0-1
F7_B003227_S283_L002.mus-0-0-1	24m	24_60_M	Brain_Non-Myeloid	F7_B003227_S283_L002	F7_B003227_S283_L002.mus-0-0-1
F7_B003229_S223_L004.mus-0-0-1	24m	24_60_M	Heart	F7_B003229_S223_L004	F7_B003229_S223_L004.mus-0-0-1
F7_B003232_S199_L002.mus-0-0-1	24m	24_60_M	Brain_Non-Myeloid	F7_B003232_S199_L002	F7_B003232_S199_L002.mus-0-0-1
F7_B003903_S79_L001.mus-0-0-1	24m	24_59_M	Brain_Non-Myeloid	F7_B003903_S79_L001	F7_B003903_S79_L001.mus-0-0-1
F7_B003904_S31_L002.mus-0-0-1	24m	24_59_M	Brain_Myeloid	F7_B003904_S31_L002	F7_B003904_S31_L002.mus-0-0-1
F7_B003974_S115_L002.mus-0-0-1	24m	24_59_M	Brain_Myeloid	F7_B003974_S115_L002	F7_B003974_S115_L002.mus-0-0-1
F8_B000332_S236_L003.mus-0-0-1	24m	24_60_M	SCAT	F8_B000332_S236_L003	F8_B000332_S236_L003.mus-0-0-1
F8_B000333_S272_L004.mus-0-0-1	24m	24_60_M	MAT	F8_B000333_S272_L004	F8_B000333_S272_L004.mus-0-0-1
F8_B000337_S20_L003.mus-0-0-1	24m	24_60_M	GAT	F8_B000337_S20_L003	F8_B000337_S20_L003.mus-0-0-1
F8_B000834_S56_L004.mus-0-0-1	24m	24_60_M	BAT	F8_B000834_S56_L004	F8_B000834_S56_L004.mus-0-0-1
F8_B000836_S68_L003.mus-0-0-1	24m	24_60_M	Bladder	F8_B000836_S68_L003	F8_B000836_S68_L003.mus-0-0-1
F8_B000840_S248_L002.mus-0-0-1	24m	24_60_M	Brain_Myeloid	F8_B000840_S248_L002	F8_B000840_S248_L002.mus-0-0-1
F8_B000843_S212_L001.mus-0-0-1	24m	24_60_M	Brain_Myeloid	F8_B000843_S212_L001	F8_B000843_S212_L001.mus-0-0-1
F8_B001268_S128_L001.mus-0-0-1	24m	24_60_M	Brain_Non-Myeloid	F8_B001268_S128_L001	F8_B001268_S128_L001.mus-0-0-1
F8_B001614_S296_L001.mus-0-0-1	24m	24_60_M	Brain_Non-Myeloid	F8_B001614_S296_L001	F8_B001614_S296_L001.mus-0-0-1
F8_B001615_S164_L001.mus-0-0-1	24m	24_60_M	Brain_Non-Myeloid	F8_B001615_S164_L001	F8_B001615_S164_L001.mus-0-0-1
F8_B001618_S152_L003.mus-0-0-1	24m	24_60_M	Brain_Myeloid	F8_B001618_S152_L003	F8_B001618_S152_L003.mus-0-0-1
F8_B002327_S104_L003.mus-0-0-1	24m	24_59_M	Marrow	F8_B002327_S104_L003	F8_B002327_S104_L003.mus-0-0-1
F8_B002982_S140_L004.mus-0-0-1	24m	24_60_M	Lung	F8_B002982_S140_L004	F8_B002982_S140_L004.mus-0-0-1
F8_B003029_S188_L004.mus-0-0-1	24m	24_60_M	Large_Intestine	F8_B003029_S188_L004	F8_B003029_S188_L004.mus-0-0-1
F8_B003227_S284_L002.mus-0-0-1	24m	24_60_M	Brain_Non-Myeloid	F8_B003227_S284_L002	F8_B003227_S284_L002.mus-0-0-1
F8_B003229_S224_L004.mus-0-0-1	24m	24_60_M	Heart	F8_B003229_S224_L004	F8_B003229_S224_L004.mus-0-0-1
F8_B003232_S200_L002.mus-0-0-1	24m	24_60_M	Brain_Non-Myeloid	F8_B003232_S200_L002	F8_B003232_S200_L002.mus-0-0-1
F8_B003903_S80_L001.mus-0-0-1	24m	24_59_M	Brain_Non-Myeloid	F8_B003903_S80_L001	F8_B003903_S80_L001.mus-0-0-1
F8_B003904_S32_L002.mus-0-0-1	24m	24_59_M	Brain_Myeloid	F8_B003904_S32_L002	F8_B003904_S32_L002.mus-0-0-1
F8_B003974_S116_L002.mus-0-0-1	24m	24_59_M	Brain_Myeloid	F8_B003974_S116_L002	F8_B003974_S116_L002.mus-0-0-1
F9_B000332_S237_L003.mus-0-0-1	24m	24_60_M	SCAT	F9_B000332_S237_L003	F9_B000332_S237_L003.mus-0-0-1
F9_B000333_S273_L004.mus-0-0-1	24m	24_60_M	MAT	F9_B000333_S273_L004	F9_B000333_S273_L004.mus-0-0-1
F9_B000337_S21_L003.mus-0-0-1	24m	24_60_M	GAT	F9_B000337_S21_L003	F9_B000337_S21_L003.mus-0-0-1
F9_B000834_S57_L004.mus-0-0-1	24m	24_60_M	BAT	F9_B000834_S57_L004	F9_B000834_S57_L004.mus-0-0-1
F9_B000836_S69_L003.mus-0-0-1	24m	24_60_M	Bladder	F9_B000836_S69_L003	F9_B000836_S69_L003.mus-0-0-1
F9_B000840_S249_L002.mus-0-0-1	24m	24_60_M	Brain_Myeloid	F9_B000840_S249_L002	F9_B000840_S249_L002.mus-0-0-1
F9_B000843_S213_L001.mus-0-0-1	24m	24_60_M	Brain_Myeloid	F9_B000843_S213_L001	F9_B000843_S213_L001.mus-0-0-1
F9_B001268_S129_L001.mus-0-0-1	24m	24_60_M	Brain_Non-Myeloid	F9_B001268_S129_L001	F9_B001268_S129_L001.mus-0-0-1
F9_B001614_S297_L001.mus-0-0-1	24m	24_60_M	Brain_Non-Myeloid	F9_B001614_S297_L001	F9_B001614_S297_L001.mus-0-0-1
F9_B001615_S165_L001.mus-0-0-1	24m	24_60_M	Brain_Non-Myeloid	F9_B001615_S165_L001	F9_B001615_S165_L001.mus-0-0-1
F9_B001618_S153_L003.mus-0-0-1	24m	24_60_M	Brain_Myeloid	F9_B001618_S153_L003	F9_B001618_S153_L003.mus-0-0-1
F9_B002327_S105_L003.mus-0-0-1	24m	24_59_M	Marrow	F9_B002327_S105_L003	F9_B002327_S105_L003.mus-0-0-1
F9_B002982_S141_L004.mus-0-0-1	24m	24_60_M	Lung	F9_B002982_S141_L004	F9_B002982_S141_L004.mus-0-0-1
F9_B003029_S189_L004.mus-0-0-1	24m	24_60_M	Large_Intestine	F9_B003029_S189_L004	F9_B003029_S189_L004.mus-0-0-1
F9_B003227_S285_L002.mus-0-0-1	24m	24_60_M	Brain_Non-Myeloid	F9_B003227_S285_L002	F9_B003227_S285_L002.mus-0-0-1
F9_B003229_S225_L004.mus-0-0-1	24m	24_60_M	Heart	F9_B003229_S225_L004	F9_B003229_S225_L004.mus-0-0-1
F9_B003232_S201_L002.mus-0-0-1	24m	24_60_M	Brain_Non-Myeloid	F9_B003232_S201_L002	F9_B003232_S201_L002.mus-0-0-1
F9_B003903_S81_L001.mus-0-0-1	24m	24_59_M	Brain_Non-Myeloid	F9_B003903_S81_L001	F9_B003903_S81_L001.mus-0-0-1
F9_B003904_S33_L002.mus-0-0-1	24m	24_59_M	Brain_Myeloid	F9_B003904_S33_L002	F9_B003904_S33_L002.mus-0-0-1
F9_B003974_S117_L002.mus-0-0-1	24m	24_59_M	Brain_Myeloid	F9_B003974_S117_L002	F9_B003974_S117_L002.mus-0-0-1
G10_B000332_S262_L003.mus-0-0-1	24m	24_60_M	SCAT	G10_B000332_S262_L003	G10_B000332_S262_L003.mus-0-0-1
G10_B000333_S298_L004.mus-0-0-1	24m	24_60_M	MAT	G10_B000333_S298_L004	G10_B000333_S298_L004.mus-0-0-1
G10_B000337_S46_L003.mus-0-0-1	24m	24_60_M	GAT	G10_B000337_S46_L003	G10_B000337_S46_L003.mus-0-0-1
G10_B000834_S82_L004.mus-0-0-1	24m	24_60_M	BAT	G10_B000834_S82_L004	G10_B000834_S82_L004.mus-0-0-1
G10_B000836_S94_L003.mus-0-0-1	24m	24_60_M	Bladder	G10_B000836_S94_L003	G10_B000836_S94_L003.mus-0-0-1
G10_B000840_S274_L002.mus-0-0-1	24m	24_60_M	Brain_Myeloid	G10_B000840_S274_L002	G10_B000840_S274_L002.mus-0-0-1
G10_B000843_S238_L001.mus-0-0-1	24m	24_60_M	Brain_Myeloid	G10_B000843_S238_L001	G10_B000843_S238_L001.mus-0-0-1
G10_B001268_S154_L001.mus-0-0-1	24m	24_60_M	Brain_Non-Myeloid	G10_B001268_S154_L001	G10_B001268_S154_L001.mus-0-0-1
G10_B001614_S22_L001.mus-0-0-1	24m	24_60_M	Brain_Non-Myeloid	G10_B001614_S22_L001	G10_B001614_S22_L001.mus-0-0-1
G10_B001615_S190_L001.mus-0-0-1	24m	24_60_M	Brain_Non-Myeloid	G10_B001615_S190_L001	G10_B001615_S190_L001.mus-0-0-1
G10_B001618_S178_L003.mus-0-0-1	24m	24_60_M	Brain_Myeloid	G10_B001618_S178_L003	G10_B001618_S178_L003.mus-0-0-1
G10_B002327_S130_L003.mus-0-0-1	24m	24_59_M	Marrow	G10_B002327_S130_L003	G10_B002327_S130_L003.mus-0-0-1
G10_B002982_S166_L004.mus-0-0-1	24m	24_60_M	Lung	G10_B002982_S166_L004	G10_B002982_S166_L004.mus-0-0-1
G10_B003029_S214_L004.mus-0-0-1	24m	24_60_M	Large_Intestine	G10_B003029_S214_L004	G10_B003029_S214_L004.mus-0-0-1
G10_B003227_S10_L002.mus-0-0-1	24m	24_60_M	Brain_Non-Myeloid	G10_B003227_S10_L002	G10_B003227_S10_L002.mus-0-0-1
G10_B003229_S250_L004.mus-0-0-1	24m	24_60_M	Heart	G10_B003229_S250_L004	G10_B003229_S250_L004.mus-0-0-1
G10_B003232_S226_L002.mus-0-0-1	24m	24_60_M	Brain_Non-Myeloid	G10_B003232_S226_L002	G10_B003232_S226_L002.mus-0-0-1
G10_B003903_S106_L001.mus-0-0-1	24m	24_59_M	Brain_Non-Myeloid	G10_B003903_S106_L001	G10_B003903_S106_L001.mus-0-0-1
G10_B003904_S58_L002.mus-0-0-1	24m	24_59_M	Brain_Myeloid	G10_B003904_S58_L002	G10_B003904_S58_L002.mus-0-0-1
G10_B003974_S142_L002.mus-0-0-1	24m	24_59_M	Brain_Myeloid	G10_B003974_S142_L002	G10_B003974_S142_L002.mus-0-0-1
G11_B000332_S263_L003.mus-0-0-1	24m	24_60_M	SCAT	G11_B000332_S263_L003	G11_B000332_S263_L003.mus-0-0-1
G11_B000333_S299_L004.mus-0-0-1	24m	24_60_M	MAT	G11_B000333_S299_L004	G11_B000333_S299_L004.mus-0-0-1
G11_B000337_S47_L003.mus-0-0-1	24m	24_60_M	GAT	G11_B000337_S47_L003	G11_B000337_S47_L003.mus-0-0-1
G11_B000834_S83_L004.mus-0-0-1	24m	24_60_M	BAT	G11_B000834_S83_L004	G11_B000834_S83_L004.mus-0-0-1
G11_B000836_S95_L003.mus-0-0-1	24m	24_60_M	Bladder	G11_B000836_S95_L003	G11_B000836_S95_L003.mus-0-0-1
G11_B000840_S275_L002.mus-0-0-1	24m	24_60_M	Brain_Myeloid	G11_B000840_S275_L002	G11_B000840_S275_L002.mus-0-0-1
G11_B000843_S239_L001.mus-0-0-1	24m	24_60_M	Brain_Myeloid	G11_B000843_S239_L001	G11_B000843_S239_L001.mus-0-0-1
G11_B001268_S155_L001.mus-0-0-1	24m	24_60_M	Brain_Non-Myeloid	G11_B001268_S155_L001	G11_B001268_S155_L001.mus-0-0-1
G11_B001614_S23_L001.mus-0-0-1	24m	24_60_M	Brain_Non-Myeloid	G11_B001614_S23_L001	G11_B001614_S23_L001.mus-0-0-1
G11_B001615_S191_L001.mus-0-0-1	24m	24_60_M	Brain_Non-Myeloid	G11_B001615_S191_L001	G11_B001615_S191_L001.mus-0-0-1
G11_B001618_S179_L003.mus-0-0-1	24m	24_60_M	Brain_Myeloid	G11_B001618_S179_L003	G11_B001618_S179_L003.mus-0-0-1
G11_B002327_S131_L003.mus-0-0-1	24m	24_59_M	Marrow	G11_B002327_S131_L003	G11_B002327_S131_L003.mus-0-0-1
G11_B002982_S167_L004.mus-0-0-1	24m	24_60_M	Lung	G11_B002982_S167_L004	G11_B002982_S167_L004.mus-0-0-1
G11_B003029_S215_L004.mus-0-0-1	24m	24_60_M	Large_Intestine	G11_B003029_S215_L004	G11_B003029_S215_L004.mus-0-0-1
G11_B003227_S11_L002.mus-0-0-1	24m	24_60_M	Brain_Non-Myeloid	G11_B003227_S11_L002	G11_B003227_S11_L002.mus-0-0-1
G11_B003229_S251_L004.mus-0-0-1	24m	24_60_M	Heart	G11_B003229_S251_L004	G11_B003229_S251_L004.mus-0-0-1
G11_B003232_S227_L002.mus-0-0-1	24m	24_60_M	Brain_Non-Myeloid	G11_B003232_S227_L002	G11_B003232_S227_L002.mus-0-0-1
G11_B003903_S107_L001.mus-0-0-1	24m	24_59_M	Brain_Non-Myeloid	G11_B003903_S107_L001	G11_B003903_S107_L001.mus-0-0-1
G11_B003904_S59_L002.mus-0-0-1	24m	24_59_M	Brain_Myeloid	G11_B003904_S59_L002	G11_B003904_S59_L002.mus-0-0-1
G11_B003974_S143_L002.mus-0-0-1	24m	24_59_M	Brain_Myeloid	G11_B003974_S143_L002	G11_B003974_S143_L002.mus-0-0-1
G12_B000332_S264_L003.mus-0-0-1	24m	24_60_M	SCAT	G12_B000332_S264_L003	G12_B000332_S264_L003.mus-0-0-1
G12_B000333_S300_L004.mus-0-0-1	24m	24_60_M	MAT	G12_B000333_S300_L004	G12_B000333_S300_L004.mus-0-0-1
G12_B000337_S48_L003.mus-0-0-1	24m	24_60_M	GAT	G12_B000337_S48_L003	G12_B000337_S48_L003.mus-0-0-1
G12_B000834_S84_L004.mus-0-0-1	24m	24_60_M	BAT	G12_B000834_S84_L004	G12_B000834_S84_L004.mus-0-0-1
G12_B000836_S96_L003.mus-0-0-1	24m	24_60_M	Bladder	G12_B000836_S96_L003	G12_B000836_S96_L003.mus-0-0-1
G12_B000840_S276_L002.mus-0-0-1	24m	24_60_M	Brain_Myeloid	G12_B000840_S276_L002	G12_B000840_S276_L002.mus-0-0-1
G12_B000843_S240_L001.mus-0-0-1	24m	24_60_M	Brain_Myeloid	G12_B000843_S240_L001	G12_B000843_S240_L001.mus-0-0-1
G12_B001268_S156_L001.mus-0-0-1	24m	24_60_M	Brain_Non-Myeloid	G12_B001268_S156_L001	G12_B001268_S156_L001.mus-0-0-1
G12_B001614_S24_L001.mus-0-0-1	24m	24_60_M	Brain_Non-Myeloid	G12_B001614_S24_L001	G12_B001614_S24_L001.mus-0-0-1
G12_B001615_S192_L001.mus-0-0-1	24m	24_60_M	Brain_Non-Myeloid	G12_B001615_S192_L001	G12_B001615_S192_L001.mus-0-0-1
G12_B001618_S180_L003.mus-0-0-1	24m	24_60_M	Brain_Myeloid	G12_B001618_S180_L003	G12_B001618_S180_L003.mus-0-0-1
G12_B002327_S132_L003.mus-0-0-1	24m	24_59_M	Marrow	G12_B002327_S132_L003	G12_B002327_S132_L003.mus-0-0-1
G12_B002982_S168_L004.mus-0-0-1	24m	24_60_M	Lung	G12_B002982_S168_L004	G12_B002982_S168_L004.mus-0-0-1
G12_B003029_S216_L004.mus-0-0-1	24m	24_60_M	Large_Intestine	G12_B003029_S216_L004	G12_B003029_S216_L004.mus-0-0-1
G12_B003227_S12_L002.mus-0-0-1	24m	24_60_M	Brain_Non-Myeloid	G12_B003227_S12_L002	G12_B003227_S12_L002.mus-0-0-1
G12_B003229_S252_L004.mus-0-0-1	24m	24_60_M	Heart	G12_B003229_S252_L004	G12_B003229_S252_L004.mus-0-0-1
G12_B003232_S228_L002.mus-0-0-1	24m	24_60_M	Brain_Non-Myeloid	G12_B003232_S228_L002	G12_B003232_S228_L002.mus-0-0-1
G12_B003903_S108_L001.mus-0-0-1	24m	24_59_M	Brain_Non-Myeloid	G12_B003903_S108_L001	G12_B003903_S108_L001.mus-0-0-1
G12_B003904_S60_L002.mus-0-0-1	24m	24_59_M	Brain_Myeloid	G12_B003904_S60_L002	G12_B003904_S60_L002.mus-0-0-1
G12_B003974_S144_L002.mus-0-0-1	24m	24_59_M	Brain_Myeloid	G12_B003974_S144_L002	G12_B003974_S144_L002.mus-0-0-1
G13_B000332_S265_L003.mus-0-0-1	24m	24_60_M	SCAT	G13_B000332_S265_L003	G13_B000332_S265_L003.mus-0-0-1
G13_B000333_S1_L004.mus-0-0-1	24m	24_60_M	MAT	G13_B000333_S1_L004	G13_B000333_S1_L004.mus-0-0-1
G13_B000337_S49_L003.mus-0-0-1	24m	24_60_M	GAT	G13_B000337_S49_L003	G13_B000337_S49_L003.mus-0-0-1
G13_B000834_S85_L004.mus-0-0-1	24m	24_60_M	BAT	G13_B000834_S85_L004	G13_B000834_S85_L004.mus-0-0-1
G13_B000836_S97_L003.mus-0-0-1	24m	24_60_M	Bladder	G13_B000836_S97_L003	G13_B000836_S97_L003.mus-0-0-1
G13_B000840_S277_L002.mus-0-0-1	24m	24_60_M	Brain_Myeloid	G13_B000840_S277_L002	G13_B000840_S277_L002.mus-0-0-1
G13_B000843_S241_L001.mus-0-0-1	24m	24_60_M	Brain_Myeloid	G13_B000843_S241_L001	G13_B000843_S241_L001.mus-0-0-1
G13_B001268_S157_L001.mus-0-0-1	24m	24_60_M	Brain_Non-Myeloid	G13_B001268_S157_L001	G13_B001268_S157_L001.mus-0-0-1
G13_B001614_S25_L001.mus-0-0-1	24m	24_60_M	Brain_Non-Myeloid	G13_B001614_S25_L001	G13_B001614_S25_L001.mus-0-0-1
G13_B001615_S193_L001.mus-0-0-1	24m	24_60_M	Brain_Non-Myeloid	G13_B001615_S193_L001	G13_B001615_S193_L001.mus-0-0-1
G13_B001618_S181_L003.mus-0-0-1	24m	24_60_M	Brain_Myeloid	G13_B001618_S181_L003	G13_B001618_S181_L003.mus-0-0-1
G13_B002327_S133_L003.mus-0-0-1	24m	24_59_M	Marrow	G13_B002327_S133_L003	G13_B002327_S133_L003.mus-0-0-1
G13_B002982_S169_L004.mus-0-0-1	24m	24_60_M	Lung	G13_B002982_S169_L004	G13_B002982_S169_L004.mus-0-0-1
G13_B003029_S217_L004.mus-0-0-1	24m	24_60_M	Large_Intestine	G13_B003029_S217_L004	G13_B003029_S217_L004.mus-0-0-1
G13_B003227_S13_L002.mus-0-0-1	24m	24_60_M	Brain_Non-Myeloid	G13_B003227_S13_L002	G13_B003227_S13_L002.mus-0-0-1
G13_B003229_S253_L004.mus-0-0-1	24m	24_60_M	Heart	G13_B003229_S253_L004	G13_B003229_S253_L004.mus-0-0-1
G13_B003232_S229_L002.mus-0-0-1	24m	24_60_M	Brain_Non-Myeloid	G13_B003232_S229_L002	G13_B003232_S229_L002.mus-0-0-1
G13_B003903_S109_L001.mus-0-0-1	24m	24_59_M	Brain_Non-Myeloid	G13_B003903_S109_L001	G13_B003903_S109_L001.mus-0-0-1
G13_B003904_S61_L002.mus-0-0-1	24m	24_59_M	Brain_Myeloid	G13_B003904_S61_L002	G13_B003904_S61_L002.mus-0-0-1
G13_B003974_S145_L002.mus-0-0-1	24m	24_59_M	Brain_Myeloid	G13_B003974_S145_L002	G13_B003974_S145_L002.mus-0-0-1
G14_B000332_S266_L003.mus-0-0-1	24m	24_60_M	SCAT	G14_B000332_S266_L003	G14_B000332_S266_L003.mus-0-0-1
G14_B000333_S2_L004.mus-0-0-1	24m	24_60_M	MAT	G14_B000333_S2_L004	G14_B000333_S2_L004.mus-0-0-1
G14_B000337_S50_L003.mus-0-0-1	24m	24_60_M	GAT	G14_B000337_S50_L003	G14_B000337_S50_L003.mus-0-0-1
G14_B000834_S86_L004.mus-0-0-1	24m	24_60_M	BAT	G14_B000834_S86_L004	G14_B000834_S86_L004.mus-0-0-1
G14_B000836_S98_L003.mus-0-0-1	24m	24_60_M	Bladder	G14_B000836_S98_L003	G14_B000836_S98_L003.mus-0-0-1
G14_B000840_S278_L002.mus-0-0-1	24m	24_60_M	Brain_Myeloid	G14_B000840_S278_L002	G14_B000840_S278_L002.mus-0-0-1
G14_B000843_S242_L001.mus-0-0-1	24m	24_60_M	Brain_Myeloid	G14_B000843_S242_L001	G14_B000843_S242_L001.mus-0-0-1
G14_B001268_S158_L001.mus-0-0-1	24m	24_60_M	Brain_Non-Myeloid	G14_B001268_S158_L001	G14_B001268_S158_L001.mus-0-0-1
G14_B001614_S26_L001.mus-0-0-1	24m	24_60_M	Brain_Non-Myeloid	G14_B001614_S26_L001	G14_B001614_S26_L001.mus-0-0-1
G14_B001615_S194_L001.mus-0-0-1	24m	24_60_M	Brain_Non-Myeloid	G14_B001615_S194_L001	G14_B001615_S194_L001.mus-0-0-1
G14_B001618_S182_L003.mus-0-0-1	24m	24_60_M	Brain_Myeloid	G14_B001618_S182_L003	G14_B001618_S182_L003.mus-0-0-1
G14_B002327_S134_L003.mus-0-0-1	24m	24_59_M	Marrow	G14_B002327_S134_L003	G14_B002327_S134_L003.mus-0-0-1
G14_B002982_S170_L004.mus-0-0-1	24m	24_60_M	Lung	G14_B002982_S170_L004	G14_B002982_S170_L004.mus-0-0-1
G14_B003029_S218_L004.mus-0-0-1	24m	24_60_M	Large_Intestine	G14_B003029_S218_L004	G14_B003029_S218_L004.mus-0-0-1
G14_B003227_S14_L002.mus-0-0-1	24m	24_60_M	Brain_Non-Myeloid	G14_B003227_S14_L002	G14_B003227_S14_L002.mus-0-0-1
G14_B003229_S254_L004.mus-0-0-1	24m	24_60_M	Heart	G14_B003229_S254_L004	G14_B003229_S254_L004.mus-0-0-1
G14_B003232_S230_L002.mus-0-0-1	24m	24_60_M	Brain_Non-Myeloid	G14_B003232_S230_L002	G14_B003232_S230_L002.mus-0-0-1
G14_B003903_S110_L001.mus-0-0-1	24m	24_59_M	Brain_Non-Myeloid	G14_B003903_S110_L001	G14_B003903_S110_L001.mus-0-0-1
G14_B003904_S62_L002.mus-0-0-1	24m	24_59_M	Brain_Myeloid	G14_B003904_S62_L002	G14_B003904_S62_L002.mus-0-0-1
G14_B003974_S146_L002.mus-0-0-1	24m	24_59_M	Brain_Myeloid	G14_B003974_S146_L002	G14_B003974_S146_L002.mus-0-0-1
G15_B000332_S267_L003.mus-0-0-1	24m	24_60_M	SCAT	G15_B000332_S267_L003	G15_B000332_S267_L003.mus-0-0-1
G15_B000333_S3_L004.mus-0-0-1	24m	24_60_M	MAT	G15_B000333_S3_L004	G15_B000333_S3_L004.mus-0-0-1
G15_B000337_S51_L003.mus-0-0-1	24m	24_60_M	GAT	G15_B000337_S51_L003	G15_B000337_S51_L003.mus-0-0-1
G15_B000834_S87_L004.mus-0-0-1	24m	24_60_M	BAT	G15_B000834_S87_L004	G15_B000834_S87_L004.mus-0-0-1
G15_B000836_S99_L003.mus-0-0-1	24m	24_60_M	Bladder	G15_B000836_S99_L003	G15_B000836_S99_L003.mus-0-0-1
G15_B000840_S279_L002.mus-0-0-1	24m	24_60_M	Brain_Myeloid	G15_B000840_S279_L002	G15_B000840_S279_L002.mus-0-0-1
G15_B000843_S243_L001.mus-0-0-1	24m	24_60_M	Brain_Myeloid	G15_B000843_S243_L001	G15_B000843_S243_L001.mus-0-0-1
G15_B001268_S159_L001.mus-0-0-1	24m	24_60_M	Brain_Non-Myeloid	G15_B001268_S159_L001	G15_B001268_S159_L001.mus-0-0-1
G15_B001614_S27_L001.mus-0-0-1	24m	24_60_M	Brain_Non-Myeloid	G15_B001614_S27_L001	G15_B001614_S27_L001.mus-0-0-1
G15_B001615_S195_L001.mus-0-0-1	24m	24_60_M	Brain_Non-Myeloid	G15_B001615_S195_L001	G15_B001615_S195_L001.mus-0-0-1
G15_B001618_S183_L003.mus-0-0-1	24m	24_60_M	Brain_Myeloid	G15_B001618_S183_L003	G15_B001618_S183_L003.mus-0-0-1
G15_B002327_S135_L003.mus-0-0-1	24m	24_59_M	Marrow	G15_B002327_S135_L003	G15_B002327_S135_L003.mus-0-0-1
G15_B002982_S171_L004.mus-0-0-1	24m	24_60_M	Lung	G15_B002982_S171_L004	G15_B002982_S171_L004.mus-0-0-1
G15_B003029_S219_L004.mus-0-0-1	24m	24_60_M	Large_Intestine	G15_B003029_S219_L004	G15_B003029_S219_L004.mus-0-0-1
G15_B003227_S15_L002.mus-0-0-1	24m	24_60_M	Brain_Non-Myeloid	G15_B003227_S15_L002	G15_B003227_S15_L002.mus-0-0-1
G15_B003229_S255_L004.mus-0-0-1	24m	24_60_M	Heart	G15_B003229_S255_L004	G15_B003229_S255_L004.mus-0-0-1
G15_B003232_S231_L002.mus-0-0-1	24m	24_60_M	Brain_Non-Myeloid	G15_B003232_S231_L002	G15_B003232_S231_L002.mus-0-0-1
G15_B003903_S111_L001.mus-0-0-1	24m	24_59_M	Brain_Non-Myeloid	G15_B003903_S111_L001	G15_B003903_S111_L001.mus-0-0-1
G15_B003904_S63_L002.mus-0-0-1	24m	24_59_M	Brain_Myeloid	G15_B003904_S63_L002	G15_B003904_S63_L002.mus-0-0-1
G15_B003974_S147_L002.mus-0-0-1	24m	24_59_M	Brain_Myeloid	G15_B003974_S147_L002	G15_B003974_S147_L002.mus-0-0-1
G16_B000332_S268_L003.mus-0-0-1	24m	24_60_M	SCAT	G16_B000332_S268_L003	G16_B000332_S268_L003.mus-0-0-1
G16_B000333_S4_L004.mus-0-0-1	24m	24_60_M	MAT	G16_B000333_S4_L004	G16_B000333_S4_L004.mus-0-0-1
G16_B000337_S52_L003.mus-0-0-1	24m	24_60_M	GAT	G16_B000337_S52_L003	G16_B000337_S52_L003.mus-0-0-1
G16_B000834_S88_L004.mus-0-0-1	24m	24_60_M	BAT	G16_B000834_S88_L004	G16_B000834_S88_L004.mus-0-0-1
G16_B000836_S100_L003.mus-0-0-1	24m	24_60_M	Bladder	G16_B000836_S100_L003	G16_B000836_S100_L003.mus-0-0-1
G16_B000840_S280_L002.mus-0-0-1	24m	24_60_M	Brain_Myeloid	G16_B000840_S280_L002	G16_B000840_S280_L002.mus-0-0-1
G16_B000843_S244_L001.mus-0-0-1	24m	24_60_M	Brain_Myeloid	G16_B000843_S244_L001	G16_B000843_S244_L001.mus-0-0-1
G16_B001268_S160_L001.mus-0-0-1	24m	24_60_M	Brain_Non-Myeloid	G16_B001268_S160_L001	G16_B001268_S160_L001.mus-0-0-1
G16_B001614_S28_L001.mus-0-0-1	24m	24_60_M	Brain_Non-Myeloid	G16_B001614_S28_L001	G16_B001614_S28_L001.mus-0-0-1
G16_B001615_S196_L001.mus-0-0-1	24m	24_60_M	Brain_Non-Myeloid	G16_B001615_S196_L001	G16_B001615_S196_L001.mus-0-0-1
G16_B001618_S184_L003.mus-0-0-1	24m	24_60_M	Brain_Myeloid	G16_B001618_S184_L003	G16_B001618_S184_L003.mus-0-0-1
G16_B002327_S136_L003.mus-0-0-1	24m	24_59_M	Marrow	G16_B002327_S136_L003	G16_B002327_S136_L003.mus-0-0-1
G16_B002982_S172_L004.mus-0-0-1	24m	24_60_M	Lung	G16_B002982_S172_L004	G16_B002982_S172_L004.mus-0-0-1
G16_B003029_S220_L004.mus-0-0-1	24m	24_60_M	Large_Intestine	G16_B003029_S220_L004	G16_B003029_S220_L004.mus-0-0-1
G16_B003227_S16_L002.mus-0-0-1	24m	24_60_M	Brain_Non-Myeloid	G16_B003227_S16_L002	G16_B003227_S16_L002.mus-0-0-1
G16_B003229_S256_L004.mus-0-0-1	24m	24_60_M	Heart	G16_B003229_S256_L004	G16_B003229_S256_L004.mus-0-0-1
G16_B003232_S232_L002.mus-0-0-1	24m	24_60_M	Brain_Non-Myeloid	G16_B003232_S232_L002	G16_B003232_S232_L002.mus-0-0-1
G16_B003903_S112_L001.mus-0-0-1	24m	24_59_M	Brain_Non-Myeloid	G16_B003903_S112_L001	G16_B003903_S112_L001.mus-0-0-1
G16_B003904_S64_L002.mus-0-0-1	24m	24_59_M	Brain_Myeloid	G16_B003904_S64_L002	G16_B003904_S64_L002.mus-0-0-1
G16_B003974_S148_L002.mus-0-0-1	24m	24_59_M	Brain_Myeloid	G16_B003974_S148_L002	G16_B003974_S148_L002.mus-0-0-1
G17_B000332_S269_L003.mus-0-0-1	24m	24_60_M	SCAT	G17_B000332_S269_L003	G17_B000332_S269_L003.mus-0-0-1
G17_B000333_S5_L004.mus-0-0-1	24m	24_60_M	MAT	G17_B000333_S5_L004	G17_B000333_S5_L004.mus-0-0-1
G17_B000337_S53_L003.mus-0-0-1	24m	24_60_M	GAT	G17_B000337_S53_L003	G17_B000337_S53_L003.mus-0-0-1
G17_B000834_S89_L004.mus-0-0-1	24m	24_60_M	BAT	G17_B000834_S89_L004	G17_B000834_S89_L004.mus-0-0-1
G17_B000836_S101_L003.mus-0-0-1	24m	24_60_M	Bladder	G17_B000836_S101_L003	G17_B000836_S101_L003.mus-0-0-1
G17_B000840_S281_L002.mus-0-0-1	24m	24_60_M	Brain_Myeloid	G17_B000840_S281_L002	G17_B000840_S281_L002.mus-0-0-1
G17_B000843_S245_L001.mus-0-0-1	24m	24_60_M	Brain_Myeloid	G17_B000843_S245_L001	G17_B000843_S245_L001.mus-0-0-1
G17_B001268_S161_L001.mus-0-0-1	24m	24_60_M	Brain_Non-Myeloid	G17_B001268_S161_L001	G17_B001268_S161_L001.mus-0-0-1
G17_B001614_S29_L001.mus-0-0-1	24m	24_60_M	Brain_Non-Myeloid	G17_B001614_S29_L001	G17_B001614_S29_L001.mus-0-0-1
G17_B001615_S197_L001.mus-0-0-1	24m	24_60_M	Brain_Non-Myeloid	G17_B001615_S197_L001	G17_B001615_S197_L001.mus-0-0-1
G17_B001618_S185_L003.mus-0-0-1	24m	24_60_M	Brain_Myeloid	G17_B001618_S185_L003	G17_B001618_S185_L003.mus-0-0-1
G17_B002327_S137_L003.mus-0-0-1	24m	24_59_M	Marrow	G17_B002327_S137_L003	G17_B002327_S137_L003.mus-0-0-1
G17_B002982_S173_L004.mus-0-0-1	24m	24_60_M	Lung	G17_B002982_S173_L004	G17_B002982_S173_L004.mus-0-0-1
G17_B003029_S221_L004.mus-0-0-1	24m	24_60_M	Large_Intestine	G17_B003029_S221_L004	G17_B003029_S221_L004.mus-0-0-1
G17_B003227_S17_L002.mus-0-0-1	24m	24_60_M	Brain_Non-Myeloid	G17_B003227_S17_L002	G17_B003227_S17_L002.mus-0-0-1
G17_B003229_S257_L004.mus-0-0-1	24m	24_60_M	Heart	G17_B003229_S257_L004	G17_B003229_S257_L004.mus-0-0-1
G17_B003232_S233_L002.mus-0-0-1	24m	24_60_M	Brain_Non-Myeloid	G17_B003232_S233_L002	G17_B003232_S233_L002.mus-0-0-1
G17_B003903_S113_L001.mus-0-0-1	24m	24_59_M	Brain_Non-Myeloid	G17_B003903_S113_L001	G17_B003903_S113_L001.mus-0-0-1
G17_B003904_S65_L002.mus-0-0-1	24m	24_59_M	Brain_Myeloid	G17_B003904_S65_L002	G17_B003904_S65_L002.mus-0-0-1
G17_B003974_S149_L002.mus-0-0-1	24m	24_59_M	Brain_Myeloid	G17_B003974_S149_L002	G17_B003974_S149_L002.mus-0-0-1
G18_B000332_S270_L003.mus-0-0-1	24m	24_60_M	SCAT	G18_B000332_S270_L003	G18_B000332_S270_L003.mus-0-0-1
G18_B000333_S6_L004.mus-0-0-1	24m	24_60_M	MAT	G18_B000333_S6_L004	G18_B000333_S6_L004.mus-0-0-1
G18_B000337_S54_L003.mus-0-0-1	24m	24_60_M	GAT	G18_B000337_S54_L003	G18_B000337_S54_L003.mus-0-0-1
G18_B000834_S90_L004.mus-0-0-1	24m	24_60_M	BAT	G18_B000834_S90_L004	G18_B000834_S90_L004.mus-0-0-1
G18_B000836_S102_L003.mus-0-0-1	24m	24_60_M	Bladder	G18_B000836_S102_L003	G18_B000836_S102_L003.mus-0-0-1
G18_B000840_S282_L002.mus-0-0-1	24m	24_60_M	Brain_Myeloid	G18_B000840_S282_L002	G18_B000840_S282_L002.mus-0-0-1
G18_B000843_S246_L001.mus-0-0-1	24m	24_60_M	Brain_Myeloid	G18_B000843_S246_L001	G18_B000843_S246_L001.mus-0-0-1
G18_B001268_S162_L001.mus-0-0-1	24m	24_60_M	Brain_Non-Myeloid	G18_B001268_S162_L001	G18_B001268_S162_L001.mus-0-0-1
G18_B001614_S30_L001.mus-0-0-1	24m	24_60_M	Brain_Non-Myeloid	G18_B001614_S30_L001	G18_B001614_S30_L001.mus-0-0-1
G18_B001615_S198_L001.mus-0-0-1	24m	24_60_M	Brain_Non-Myeloid	G18_B001615_S198_L001	G18_B001615_S198_L001.mus-0-0-1
G18_B001618_S186_L003.mus-0-0-1	24m	24_60_M	Brain_Myeloid	G18_B001618_S186_L003	G18_B001618_S186_L003.mus-0-0-1
G18_B002327_S138_L003.mus-0-0-1	24m	24_59_M	Marrow	G18_B002327_S138_L003	G18_B002327_S138_L003.mus-0-0-1
G18_B002982_S174_L004.mus-0-0-1	24m	24_60_M	Lung	G18_B002982_S174_L004	G18_B002982_S174_L004.mus-0-0-1
G18_B003029_S222_L004.mus-0-0-1	24m	24_60_M	Large_Intestine	G18_B003029_S222_L004	G18_B003029_S222_L004.mus-0-0-1
G18_B003227_S18_L002.mus-0-0-1	24m	24_60_M	Brain_Non-Myeloid	G18_B003227_S18_L002	G18_B003227_S18_L002.mus-0-0-1
G18_B003229_S258_L004.mus-0-0-1	24m	24_60_M	Heart	G18_B003229_S258_L004	G18_B003229_S258_L004.mus-0-0-1
G18_B003232_S234_L002.mus-0-0-1	24m	24_60_M	Brain_Non-Myeloid	G18_B003232_S234_L002	G18_B003232_S234_L002.mus-0-0-1
G18_B003903_S114_L001.mus-0-0-1	24m	24_59_M	Brain_Non-Myeloid	G18_B003903_S114_L001	G18_B003903_S114_L001.mus-0-0-1
G18_B003904_S66_L002.mus-0-0-1	24m	24_59_M	Brain_Myeloid	G18_B003904_S66_L002	G18_B003904_S66_L002.mus-0-0-1
G18_B003974_S150_L002.mus-0-0-1	24m	24_59_M	Brain_Myeloid	G18_B003974_S150_L002	G18_B003974_S150_L002.mus-0-0-1
G19_B000332_S271_L003.mus-0-0-1	24m	24_60_M	SCAT	G19_B000332_S271_L003	G19_B000332_S271_L003.mus-0-0-1
G19_B000333_S7_L004.mus-0-0-1	24m	24_60_M	MAT	G19_B000333_S7_L004	G19_B000333_S7_L004.mus-0-0-1
G19_B000337_S55_L003.mus-0-0-1	24m	24_60_M	GAT	G19_B000337_S55_L003	G19_B000337_S55_L003.mus-0-0-1
G19_B000834_S91_L004.mus-0-0-1	24m	24_60_M	BAT	G19_B000834_S91_L004	G19_B000834_S91_L004.mus-0-0-1
G19_B000836_S103_L003.mus-0-0-1	24m	24_60_M	Bladder	G19_B000836_S103_L003	G19_B000836_S103_L003.mus-0-0-1
G19_B000840_S283_L002.mus-0-0-1	24m	24_60_M	Brain_Myeloid	G19_B000840_S283_L002	G19_B000840_S283_L002.mus-0-0-1
G19_B000843_S247_L001.mus-0-0-1	24m	24_60_M	Brain_Myeloid	G19_B000843_S247_L001	G19_B000843_S247_L001.mus-0-0-1
G19_B001268_S163_L001.mus-0-0-1	24m	24_60_M	Brain_Non-Myeloid	G19_B001268_S163_L001	G19_B001268_S163_L001.mus-0-0-1
G19_B001614_S31_L001.mus-0-0-1	24m	24_60_M	Brain_Non-Myeloid	G19_B001614_S31_L001	G19_B001614_S31_L001.mus-0-0-1
G19_B001615_S199_L001.mus-0-0-1	24m	24_60_M	Brain_Non-Myeloid	G19_B001615_S199_L001	G19_B001615_S199_L001.mus-0-0-1
G19_B001618_S187_L003.mus-0-0-1	24m	24_60_M	Brain_Myeloid	G19_B001618_S187_L003	G19_B001618_S187_L003.mus-0-0-1
G19_B002327_S139_L003.mus-0-0-1	24m	24_59_M	Marrow	G19_B002327_S139_L003	G19_B002327_S139_L003.mus-0-0-1
G19_B002982_S175_L004.mus-0-0-1	24m	24_60_M	Lung	G19_B002982_S175_L004	G19_B002982_S175_L004.mus-0-0-1
G19_B003029_S223_L004.mus-0-0-1	24m	24_60_M	Large_Intestine	G19_B003029_S223_L004	G19_B003029_S223_L004.mus-0-0-1
G19_B003227_S19_L002.mus-0-0-1	24m	24_60_M	Brain_Non-Myeloid	G19_B003227_S19_L002	G19_B003227_S19_L002.mus-0-0-1
G19_B003229_S259_L004.mus-0-0-1	24m	24_60_M	Heart	G19_B003229_S259_L004	G19_B003229_S259_L004.mus-0-0-1
G19_B003232_S235_L002.mus-0-0-1	24m	24_60_M	Brain_Non-Myeloid	G19_B003232_S235_L002	G19_B003232_S235_L002.mus-0-0-1
G19_B003903_S115_L001.mus-0-0-1	24m	24_59_M	Brain_Non-Myeloid	G19_B003903_S115_L001	G19_B003903_S115_L001.mus-0-0-1
G19_B003904_S67_L002.mus-0-0-1	24m	24_59_M	Brain_Myeloid	G19_B003904_S67_L002	G19_B003904_S67_L002.mus-0-0-1
G19_B003974_S151_L002.mus-0-0-1	24m	24_59_M	Brain_Myeloid	G19_B003974_S151_L002	G19_B003974_S151_L002.mus-0-0-1
G1_B000332_S253_L003.mus-0-0-1	24m	24_60_M	SCAT	G1_B000332_S253_L003	G1_B000332_S253_L003.mus-0-0-1
G1_B000333_S289_L004.mus-0-0-1	24m	24_60_M	MAT	G1_B000333_S289_L004	G1_B000333_S289_L004.mus-0-0-1
G1_B000337_S37_L003.mus-0-0-1	24m	24_60_M	GAT	G1_B000337_S37_L003	G1_B000337_S37_L003.mus-0-0-1
G1_B000834_S73_L004.mus-0-0-1	24m	24_60_M	BAT	G1_B000834_S73_L004	G1_B000834_S73_L004.mus-0-0-1
G1_B000836_S85_L003.mus-0-0-1	24m	24_60_M	Bladder	G1_B000836_S85_L003	G1_B000836_S85_L003.mus-0-0-1
G1_B000840_S265_L002.mus-0-0-1	24m	24_60_M	Brain_Myeloid	G1_B000840_S265_L002	G1_B000840_S265_L002.mus-0-0-1
G1_B000843_S229_L001.mus-0-0-1	24m	24_60_M	Brain_Myeloid	G1_B000843_S229_L001	G1_B000843_S229_L001.mus-0-0-1
G1_B001268_S145_L001.mus-0-0-1	24m	24_60_M	Brain_Non-Myeloid	G1_B001268_S145_L001	G1_B001268_S145_L001.mus-0-0-1
G1_B001614_S13_L001.mus-0-0-1	24m	24_60_M	Brain_Non-Myeloid	G1_B001614_S13_L001	G1_B001614_S13_L001.mus-0-0-1
G1_B001615_S181_L001.mus-0-0-1	24m	24_60_M	Brain_Non-Myeloid	G1_B001615_S181_L001	G1_B001615_S181_L001.mus-0-0-1
G1_B001618_S169_L003.mus-0-0-1	24m	24_60_M	Brain_Myeloid	G1_B001618_S169_L003	G1_B001618_S169_L003.mus-0-0-1
G1_B002327_S121_L003.mus-0-0-1	24m	24_59_M	Marrow	G1_B002327_S121_L003	G1_B002327_S121_L003.mus-0-0-1
G1_B002982_S157_L004.mus-0-0-1	24m	24_60_M	Lung	G1_B002982_S157_L004	G1_B002982_S157_L004.mus-0-0-1
G1_B003029_S205_L004.mus-0-0-1	24m	24_60_M	Large_Intestine	G1_B003029_S205_L004	G1_B003029_S205_L004.mus-0-0-1
G1_B003227_S1_L002.mus-0-0-1	24m	24_60_M	Brain_Non-Myeloid	G1_B003227_S1_L002	G1_B003227_S1_L002.mus-0-0-1
G1_B003229_S241_L004.mus-0-0-1	24m	24_60_M	Heart	G1_B003229_S241_L004	G1_B003229_S241_L004.mus-0-0-1
G1_B003232_S217_L002.mus-0-0-1	24m	24_60_M	Brain_Non-Myeloid	G1_B003232_S217_L002	G1_B003232_S217_L002.mus-0-0-1
G1_B003903_S97_L001.mus-0-0-1	24m	24_59_M	Brain_Non-Myeloid	G1_B003903_S97_L001	G1_B003903_S97_L001.mus-0-0-1
G1_B003904_S49_L002.mus-0-0-1	24m	24_59_M	Brain_Myeloid	G1_B003904_S49_L002	G1_B003904_S49_L002.mus-0-0-1
G1_B003974_S133_L002.mus-0-0-1	24m	24_59_M	Brain_Myeloid	G1_B003974_S133_L002	G1_B003974_S133_L002.mus-0-0-1
G20_B000332_S272_L003.mus-0-0-1	24m	24_60_M	SCAT	G20_B000332_S272_L003	G20_B000332_S272_L003.mus-0-0-1
G20_B000333_S8_L004.mus-0-0-1	24m	24_60_M	MAT	G20_B000333_S8_L004	G20_B000333_S8_L004.mus-0-0-1
G20_B000337_S56_L003.mus-0-0-1	24m	24_60_M	GAT	G20_B000337_S56_L003	G20_B000337_S56_L003.mus-0-0-1
G20_B000834_S92_L004.mus-0-0-1	24m	24_60_M	BAT	G20_B000834_S92_L004	G20_B000834_S92_L004.mus-0-0-1
G20_B000836_S104_L003.mus-0-0-1	24m	24_60_M	Bladder	G20_B000836_S104_L003	G20_B000836_S104_L003.mus-0-0-1
G20_B000840_S284_L002.mus-0-0-1	24m	24_60_M	Brain_Myeloid	G20_B000840_S284_L002	G20_B000840_S284_L002.mus-0-0-1
G20_B000843_S248_L001.mus-0-0-1	24m	24_60_M	Brain_Myeloid	G20_B000843_S248_L001	G20_B000843_S248_L001.mus-0-0-1
G20_B001268_S164_L001.mus-0-0-1	24m	24_60_M	Brain_Non-Myeloid	G20_B001268_S164_L001	G20_B001268_S164_L001.mus-0-0-1
G20_B001614_S32_L001.mus-0-0-1	24m	24_60_M	Brain_Non-Myeloid	G20_B001614_S32_L001	G20_B001614_S32_L001.mus-0-0-1
G20_B001615_S200_L001.mus-0-0-1	24m	24_60_M	Brain_Non-Myeloid	G20_B001615_S200_L001	G20_B001615_S200_L001.mus-0-0-1
G20_B001618_S188_L003.mus-0-0-1	24m	24_60_M	Brain_Myeloid	G20_B001618_S188_L003	G20_B001618_S188_L003.mus-0-0-1
G20_B002327_S140_L003.mus-0-0-1	24m	24_59_M	Marrow	G20_B002327_S140_L003	G20_B002327_S140_L003.mus-0-0-1
G20_B002982_S176_L004.mus-0-0-1	24m	24_60_M	Lung	G20_B002982_S176_L004	G20_B002982_S176_L004.mus-0-0-1
G20_B003029_S224_L004.mus-0-0-1	24m	24_60_M	Large_Intestine	G20_B003029_S224_L004	G20_B003029_S224_L004.mus-0-0-1
G20_B003227_S20_L002.mus-0-0-1	24m	24_60_M	Brain_Non-Myeloid	G20_B003227_S20_L002	G20_B003227_S20_L002.mus-0-0-1
G20_B003229_S260_L004.mus-0-0-1	24m	24_60_M	Heart	G20_B003229_S260_L004	G20_B003229_S260_L004.mus-0-0-1
G20_B003232_S236_L002.mus-0-0-1	24m	24_60_M	Brain_Non-Myeloid	G20_B003232_S236_L002	G20_B003232_S236_L002.mus-0-0-1
G20_B003903_S116_L001.mus-0-0-1	24m	24_59_M	Brain_Non-Myeloid	G20_B003903_S116_L001	G20_B003903_S116_L001.mus-0-0-1
G20_B003904_S68_L002.mus-0-0-1	24m	24_59_M	Brain_Myeloid	G20_B003904_S68_L002	G20_B003904_S68_L002.mus-0-0-1
G20_B003974_S152_L002.mus-0-0-1	24m	24_59_M	Brain_Myeloid	G20_B003974_S152_L002	G20_B003974_S152_L002.mus-0-0-1
G21_B000332_S273_L003.mus-0-0-1	24m	24_60_M	SCAT	G21_B000332_S273_L003	G21_B000332_S273_L003.mus-0-0-1
G21_B000333_S9_L004.mus-0-0-1	24m	24_60_M	MAT	G21_B000333_S9_L004	G21_B000333_S9_L004.mus-0-0-1
G21_B000337_S57_L003.mus-0-0-1	24m	24_60_M	GAT	G21_B000337_S57_L003	G21_B000337_S57_L003.mus-0-0-1
G21_B000834_S93_L004.mus-0-0-1	24m	24_60_M	BAT	G21_B000834_S93_L004	G21_B000834_S93_L004.mus-0-0-1
G21_B000836_S105_L003.mus-0-0-1	24m	24_60_M	Bladder	G21_B000836_S105_L003	G21_B000836_S105_L003.mus-0-0-1
G21_B000840_S285_L002.mus-0-0-1	24m	24_60_M	Brain_Myeloid	G21_B000840_S285_L002	G21_B000840_S285_L002.mus-0-0-1
G21_B000843_S249_L001.mus-0-0-1	24m	24_60_M	Brain_Myeloid	G21_B000843_S249_L001	G21_B000843_S249_L001.mus-0-0-1
G21_B001268_S165_L001.mus-0-0-1	24m	24_60_M	Brain_Non-Myeloid	G21_B001268_S165_L001	G21_B001268_S165_L001.mus-0-0-1
G21_B001614_S33_L001.mus-0-0-1	24m	24_60_M	Brain_Non-Myeloid	G21_B001614_S33_L001	G21_B001614_S33_L001.mus-0-0-1
G21_B001615_S201_L001.mus-0-0-1	24m	24_60_M	Brain_Non-Myeloid	G21_B001615_S201_L001	G21_B001615_S201_L001.mus-0-0-1
G21_B001618_S189_L003.mus-0-0-1	24m	24_60_M	Brain_Myeloid	G21_B001618_S189_L003	G21_B001618_S189_L003.mus-0-0-1
G21_B002327_S141_L003.mus-0-0-1	24m	24_59_M	Marrow	G21_B002327_S141_L003	G21_B002327_S141_L003.mus-0-0-1
G21_B002982_S177_L004.mus-0-0-1	24m	24_60_M	Lung	G21_B002982_S177_L004	G21_B002982_S177_L004.mus-0-0-1
G21_B003029_S225_L004.mus-0-0-1	24m	24_60_M	Large_Intestine	G21_B003029_S225_L004	G21_B003029_S225_L004.mus-0-0-1
G21_B003227_S21_L002.mus-0-0-1	24m	24_60_M	Brain_Non-Myeloid	G21_B003227_S21_L002	G21_B003227_S21_L002.mus-0-0-1
G21_B003229_S261_L004.mus-0-0-1	24m	24_60_M	Heart	G21_B003229_S261_L004	G21_B003229_S261_L004.mus-0-0-1
G21_B003232_S237_L002.mus-0-0-1	24m	24_60_M	Brain_Non-Myeloid	G21_B003232_S237_L002	G21_B003232_S237_L002.mus-0-0-1
G21_B003903_S117_L001.mus-0-0-1	24m	24_59_M	Brain_Non-Myeloid	G21_B003903_S117_L001	G21_B003903_S117_L001.mus-0-0-1
G21_B003904_S69_L002.mus-0-0-1	24m	24_59_M	Brain_Myeloid	G21_B003904_S69_L002	G21_B003904_S69_L002.mus-0-0-1
G21_B003974_S153_L002.mus-0-0-1	24m	24_59_M	Brain_Myeloid	G21_B003974_S153_L002	G21_B003974_S153_L002.mus-0-0-1
G22_B000332_S274_L003.mus-0-0-1	24m	24_60_M	SCAT	G22_B000332_S274_L003	G22_B000332_S274_L003.mus-0-0-1
G22_B000333_S10_L004.mus-0-0-1	24m	24_60_M	MAT	G22_B000333_S10_L004	G22_B000333_S10_L004.mus-0-0-1
G22_B000337_S58_L003.mus-0-0-1	24m	24_60_M	GAT	G22_B000337_S58_L003	G22_B000337_S58_L003.mus-0-0-1
G22_B000834_S94_L004.mus-0-0-1	24m	24_60_M	BAT	G22_B000834_S94_L004	G22_B000834_S94_L004.mus-0-0-1
G22_B000836_S106_L003.mus-0-0-1	24m	24_60_M	Bladder	G22_B000836_S106_L003	G22_B000836_S106_L003.mus-0-0-1
G22_B000840_S286_L002.mus-0-0-1	24m	24_60_M	Brain_Myeloid	G22_B000840_S286_L002	G22_B000840_S286_L002.mus-0-0-1
G22_B000843_S250_L001.mus-0-0-1	24m	24_60_M	Brain_Myeloid	G22_B000843_S250_L001	G22_B000843_S250_L001.mus-0-0-1
G22_B001268_S166_L001.mus-0-0-1	24m	24_60_M	Brain_Non-Myeloid	G22_B001268_S166_L001	G22_B001268_S166_L001.mus-0-0-1
G22_B001614_S34_L001.mus-0-0-1	24m	24_60_M	Brain_Non-Myeloid	G22_B001614_S34_L001	G22_B001614_S34_L001.mus-0-0-1
G22_B001615_S202_L001.mus-0-0-1	24m	24_60_M	Brain_Non-Myeloid	G22_B001615_S202_L001	G22_B001615_S202_L001.mus-0-0-1
G22_B001618_S190_L003.mus-0-0-1	24m	24_60_M	Brain_Myeloid	G22_B001618_S190_L003	G22_B001618_S190_L003.mus-0-0-1
G22_B002327_S142_L003.mus-0-0-1	24m	24_59_M	Marrow	G22_B002327_S142_L003	G22_B002327_S142_L003.mus-0-0-1
G22_B002982_S178_L004.mus-0-0-1	24m	24_60_M	Lung	G22_B002982_S178_L004	G22_B002982_S178_L004.mus-0-0-1
G22_B003029_S226_L004.mus-0-0-1	24m	24_60_M	Large_Intestine	G22_B003029_S226_L004	G22_B003029_S226_L004.mus-0-0-1
G22_B003227_S22_L002.mus-0-0-1	24m	24_60_M	Brain_Non-Myeloid	G22_B003227_S22_L002	G22_B003227_S22_L002.mus-0-0-1
G22_B003229_S262_L004.mus-0-0-1	24m	24_60_M	Heart	G22_B003229_S262_L004	G22_B003229_S262_L004.mus-0-0-1
G22_B003232_S238_L002.mus-0-0-1	24m	24_60_M	Brain_Non-Myeloid	G22_B003232_S238_L002	G22_B003232_S238_L002.mus-0-0-1
G22_B003903_S118_L001.mus-0-0-1	24m	24_59_M	Brain_Non-Myeloid	G22_B003903_S118_L001	G22_B003903_S118_L001.mus-0-0-1
G22_B003904_S70_L002.mus-0-0-1	24m	24_59_M	Brain_Myeloid	G22_B003904_S70_L002	G22_B003904_S70_L002.mus-0-0-1
G22_B003974_S154_L002.mus-0-0-1	24m	24_59_M	Brain_Myeloid	G22_B003974_S154_L002	G22_B003974_S154_L002.mus-0-0-1
G23_B003974_S155_L002.mus-0-0-1	24m	24_59_M	Brain_Myeloid	G23_B003974_S155_L002	G23_B003974_S155_L002.mus-0-0-1
G2_B000332_S254_L003.mus-0-0-1	24m	24_60_M	SCAT	G2_B000332_S254_L003	G2_B000332_S254_L003.mus-0-0-1
G2_B000333_S290_L004.mus-0-0-1	24m	24_60_M	MAT	G2_B000333_S290_L004	G2_B000333_S290_L004.mus-0-0-1
G2_B000337_S38_L003.mus-0-0-1	24m	24_60_M	GAT	G2_B000337_S38_L003	G2_B000337_S38_L003.mus-0-0-1
G2_B000834_S74_L004.mus-0-0-1	24m	24_60_M	BAT	G2_B000834_S74_L004	G2_B000834_S74_L004.mus-0-0-1
G2_B000836_S86_L003.mus-0-0-1	24m	24_60_M	Bladder	G2_B000836_S86_L003	G2_B000836_S86_L003.mus-0-0-1
G2_B000840_S266_L002.mus-0-0-1	24m	24_60_M	Brain_Myeloid	G2_B000840_S266_L002	G2_B000840_S266_L002.mus-0-0-1
G2_B000843_S230_L001.mus-0-0-1	24m	24_60_M	Brain_Myeloid	G2_B000843_S230_L001	G2_B000843_S230_L001.mus-0-0-1
G2_B001268_S146_L001.mus-0-0-1	24m	24_60_M	Brain_Non-Myeloid	G2_B001268_S146_L001	G2_B001268_S146_L001.mus-0-0-1
G2_B001614_S14_L001.mus-0-0-1	24m	24_60_M	Brain_Non-Myeloid	G2_B001614_S14_L001	G2_B001614_S14_L001.mus-0-0-1
G2_B001615_S182_L001.mus-0-0-1	24m	24_60_M	Brain_Non-Myeloid	G2_B001615_S182_L001	G2_B001615_S182_L001.mus-0-0-1
G2_B001618_S170_L003.mus-0-0-1	24m	24_60_M	Brain_Myeloid	G2_B001618_S170_L003	G2_B001618_S170_L003.mus-0-0-1
G2_B002327_S122_L003.mus-0-0-1	24m	24_59_M	Marrow	G2_B002327_S122_L003	G2_B002327_S122_L003.mus-0-0-1
G2_B002982_S158_L004.mus-0-0-1	24m	24_60_M	Lung	G2_B002982_S158_L004	G2_B002982_S158_L004.mus-0-0-1
G2_B003029_S206_L004.mus-0-0-1	24m	24_60_M	Large_Intestine	G2_B003029_S206_L004	G2_B003029_S206_L004.mus-0-0-1
G2_B003227_S2_L002.mus-0-0-1	24m	24_60_M	Brain_Non-Myeloid	G2_B003227_S2_L002	G2_B003227_S2_L002.mus-0-0-1
G2_B003229_S242_L004.mus-0-0-1	24m	24_60_M	Heart	G2_B003229_S242_L004	G2_B003229_S242_L004.mus-0-0-1
G2_B003232_S218_L002.mus-0-0-1	24m	24_60_M	Brain_Non-Myeloid	G2_B003232_S218_L002	G2_B003232_S218_L002.mus-0-0-1
G2_B003903_S98_L001.mus-0-0-1	24m	24_59_M	Brain_Non-Myeloid	G2_B003903_S98_L001	G2_B003903_S98_L001.mus-0-0-1
G2_B003904_S50_L002.mus-0-0-1	24m	24_59_M	Brain_Myeloid	G2_B003904_S50_L002	G2_B003904_S50_L002.mus-0-0-1
G2_B003974_S134_L002.mus-0-0-1	24m	24_59_M	Brain_Myeloid	G2_B003974_S134_L002	G2_B003974_S134_L002.mus-0-0-1
G3_B000332_S255_L003.mus-0-0-1	24m	24_60_M	SCAT	G3_B000332_S255_L003	G3_B000332_S255_L003.mus-0-0-1
G3_B000333_S291_L004.mus-0-0-1	24m	24_60_M	MAT	G3_B000333_S291_L004	G3_B000333_S291_L004.mus-0-0-1
G3_B000337_S39_L003.mus-0-0-1	24m	24_60_M	GAT	G3_B000337_S39_L003	G3_B000337_S39_L003.mus-0-0-1
G3_B000834_S75_L004.mus-0-0-1	24m	24_60_M	BAT	G3_B000834_S75_L004	G3_B000834_S75_L004.mus-0-0-1
G3_B000836_S87_L003.mus-0-0-1	24m	24_60_M	Bladder	G3_B000836_S87_L003	G3_B000836_S87_L003.mus-0-0-1
G3_B000840_S267_L002.mus-0-0-1	24m	24_60_M	Brain_Myeloid	G3_B000840_S267_L002	G3_B000840_S267_L002.mus-0-0-1
G3_B000843_S231_L001.mus-0-0-1	24m	24_60_M	Brain_Myeloid	G3_B000843_S231_L001	G3_B000843_S231_L001.mus-0-0-1
G3_B001268_S147_L001.mus-0-0-1	24m	24_60_M	Brain_Non-Myeloid	G3_B001268_S147_L001	G3_B001268_S147_L001.mus-0-0-1
G3_B001614_S15_L001.mus-0-0-1	24m	24_60_M	Brain_Non-Myeloid	G3_B001614_S15_L001	G3_B001614_S15_L001.mus-0-0-1
G3_B001615_S183_L001.mus-0-0-1	24m	24_60_M	Brain_Non-Myeloid	G3_B001615_S183_L001	G3_B001615_S183_L001.mus-0-0-1
G3_B001618_S171_L003.mus-0-0-1	24m	24_60_M	Brain_Myeloid	G3_B001618_S171_L003	G3_B001618_S171_L003.mus-0-0-1
G3_B002327_S123_L003.mus-0-0-1	24m	24_59_M	Marrow	G3_B002327_S123_L003	G3_B002327_S123_L003.mus-0-0-1
G3_B002982_S159_L004.mus-0-0-1	24m	24_60_M	Lung	G3_B002982_S159_L004	G3_B002982_S159_L004.mus-0-0-1
G3_B003029_S207_L004.mus-0-0-1	24m	24_60_M	Large_Intestine	G3_B003029_S207_L004	G3_B003029_S207_L004.mus-0-0-1
G3_B003227_S3_L002.mus-0-0-1	24m	24_60_M	Brain_Non-Myeloid	G3_B003227_S3_L002	G3_B003227_S3_L002.mus-0-0-1
G3_B003229_S243_L004.mus-0-0-1	24m	24_60_M	Heart	G3_B003229_S243_L004	G3_B003229_S243_L004.mus-0-0-1
G3_B003232_S219_L002.mus-0-0-1	24m	24_60_M	Brain_Non-Myeloid	G3_B003232_S219_L002	G3_B003232_S219_L002.mus-0-0-1
G3_B003903_S99_L001.mus-0-0-1	24m	24_59_M	Brain_Non-Myeloid	G3_B003903_S99_L001	G3_B003903_S99_L001.mus-0-0-1
G3_B003904_S51_L002.mus-0-0-1	24m	24_59_M	Brain_Myeloid	G3_B003904_S51_L002	G3_B003904_S51_L002.mus-0-0-1
G3_B003974_S135_L002.mus-0-0-1	24m	24_59_M	Brain_Myeloid	G3_B003974_S135_L002	G3_B003974_S135_L002.mus-0-0-1
G4_B000332_S256_L003.mus-0-0-1	24m	24_60_M	SCAT	G4_B000332_S256_L003	G4_B000332_S256_L003.mus-0-0-1
G4_B000333_S292_L004.mus-0-0-1	24m	24_60_M	MAT	G4_B000333_S292_L004	G4_B000333_S292_L004.mus-0-0-1
G4_B000337_S40_L003.mus-0-0-1	24m	24_60_M	GAT	G4_B000337_S40_L003	G4_B000337_S40_L003.mus-0-0-1
G4_B000834_S76_L004.mus-0-0-1	24m	24_60_M	BAT	G4_B000834_S76_L004	G4_B000834_S76_L004.mus-0-0-1
G4_B000836_S88_L003.mus-0-0-1	24m	24_60_M	Bladder	G4_B000836_S88_L003	G4_B000836_S88_L003.mus-0-0-1
G4_B000840_S268_L002.mus-0-0-1	24m	24_60_M	Brain_Myeloid	G4_B000840_S268_L002	G4_B000840_S268_L002.mus-0-0-1
G4_B000843_S232_L001.mus-0-0-1	24m	24_60_M	Brain_Myeloid	G4_B000843_S232_L001	G4_B000843_S232_L001.mus-0-0-1
G4_B001268_S148_L001.mus-0-0-1	24m	24_60_M	Brain_Non-Myeloid	G4_B001268_S148_L001	G4_B001268_S148_L001.mus-0-0-1
G4_B001614_S16_L001.mus-0-0-1	24m	24_60_M	Brain_Non-Myeloid	G4_B001614_S16_L001	G4_B001614_S16_L001.mus-0-0-1
G4_B001615_S184_L001.mus-0-0-1	24m	24_60_M	Brain_Non-Myeloid	G4_B001615_S184_L001	G4_B001615_S184_L001.mus-0-0-1
G4_B001618_S172_L003.mus-0-0-1	24m	24_60_M	Brain_Myeloid	G4_B001618_S172_L003	G4_B001618_S172_L003.mus-0-0-1
G4_B002327_S124_L003.mus-0-0-1	24m	24_59_M	Marrow	G4_B002327_S124_L003	G4_B002327_S124_L003.mus-0-0-1
G4_B002982_S160_L004.mus-0-0-1	24m	24_60_M	Lung	G4_B002982_S160_L004	G4_B002982_S160_L004.mus-0-0-1
G4_B003029_S208_L004.mus-0-0-1	24m	24_60_M	Large_Intestine	G4_B003029_S208_L004	G4_B003029_S208_L004.mus-0-0-1
G4_B003227_S4_L002.mus-0-0-1	24m	24_60_M	Brain_Non-Myeloid	G4_B003227_S4_L002	G4_B003227_S4_L002.mus-0-0-1
G4_B003229_S244_L004.mus-0-0-1	24m	24_60_M	Heart	G4_B003229_S244_L004	G4_B003229_S244_L004.mus-0-0-1
G4_B003232_S220_L002.mus-0-0-1	24m	24_60_M	Brain_Non-Myeloid	G4_B003232_S220_L002	G4_B003232_S220_L002.mus-0-0-1
G4_B003903_S100_L001.mus-0-0-1	24m	24_59_M	Brain_Non-Myeloid	G4_B003903_S100_L001	G4_B003903_S100_L001.mus-0-0-1
G4_B003904_S52_L002.mus-0-0-1	24m	24_59_M	Brain_Myeloid	G4_B003904_S52_L002	G4_B003904_S52_L002.mus-0-0-1
G4_B003974_S136_L002.mus-0-0-1	24m	24_59_M	Brain_Myeloid	G4_B003974_S136_L002	G4_B003974_S136_L002.mus-0-0-1
G5_B000332_S257_L003.mus-0-0-1	24m	24_60_M	SCAT	G5_B000332_S257_L003	G5_B000332_S257_L003.mus-0-0-1
G5_B000333_S293_L004.mus-0-0-1	24m	24_60_M	MAT	G5_B000333_S293_L004	G5_B000333_S293_L004.mus-0-0-1
G5_B000337_S41_L003.mus-0-0-1	24m	24_60_M	GAT	G5_B000337_S41_L003	G5_B000337_S41_L003.mus-0-0-1
G5_B000834_S77_L004.mus-0-0-1	24m	24_60_M	BAT	G5_B000834_S77_L004	G5_B000834_S77_L004.mus-0-0-1
G5_B000836_S89_L003.mus-0-0-1	24m	24_60_M	Bladder	G5_B000836_S89_L003	G5_B000836_S89_L003.mus-0-0-1
G5_B000840_S269_L002.mus-0-0-1	24m	24_60_M	Brain_Myeloid	G5_B000840_S269_L002	G5_B000840_S269_L002.mus-0-0-1
G5_B000843_S233_L001.mus-0-0-1	24m	24_60_M	Brain_Myeloid	G5_B000843_S233_L001	G5_B000843_S233_L001.mus-0-0-1
G5_B001268_S149_L001.mus-0-0-1	24m	24_60_M	Brain_Non-Myeloid	G5_B001268_S149_L001	G5_B001268_S149_L001.mus-0-0-1
G5_B001614_S17_L001.mus-0-0-1	24m	24_60_M	Brain_Non-Myeloid	G5_B001614_S17_L001	G5_B001614_S17_L001.mus-0-0-1
G5_B001615_S185_L001.mus-0-0-1	24m	24_60_M	Brain_Non-Myeloid	G5_B001615_S185_L001	G5_B001615_S185_L001.mus-0-0-1
G5_B001618_S173_L003.mus-0-0-1	24m	24_60_M	Brain_Myeloid	G5_B001618_S173_L003	G5_B001618_S173_L003.mus-0-0-1
G5_B002327_S125_L003.mus-0-0-1	24m	24_59_M	Marrow	G5_B002327_S125_L003	G5_B002327_S125_L003.mus-0-0-1
G5_B002982_S161_L004.mus-0-0-1	24m	24_60_M	Lung	G5_B002982_S161_L004	G5_B002982_S161_L004.mus-0-0-1
G5_B003029_S209_L004.mus-0-0-1	24m	24_60_M	Large_Intestine	G5_B003029_S209_L004	G5_B003029_S209_L004.mus-0-0-1
G5_B003227_S5_L002.mus-0-0-1	24m	24_60_M	Brain_Non-Myeloid	G5_B003227_S5_L002	G5_B003227_S5_L002.mus-0-0-1
G5_B003229_S245_L004.mus-0-0-1	24m	24_60_M	Heart	G5_B003229_S245_L004	G5_B003229_S245_L004.mus-0-0-1
G5_B003232_S221_L002.mus-0-0-1	24m	24_60_M	Brain_Non-Myeloid	G5_B003232_S221_L002	G5_B003232_S221_L002.mus-0-0-1
G5_B003903_S101_L001.mus-0-0-1	24m	24_59_M	Brain_Non-Myeloid	G5_B003903_S101_L001	G5_B003903_S101_L001.mus-0-0-1
G5_B003904_S53_L002.mus-0-0-1	24m	24_59_M	Brain_Myeloid	G5_B003904_S53_L002	G5_B003904_S53_L002.mus-0-0-1
G5_B003974_S137_L002.mus-0-0-1	24m	24_59_M	Brain_Myeloid	G5_B003974_S137_L002	G5_B003974_S137_L002.mus-0-0-1
G6_B000332_S258_L003.mus-0-0-1	24m	24_60_M	SCAT	G6_B000332_S258_L003	G6_B000332_S258_L003.mus-0-0-1
G6_B000333_S294_L004.mus-0-0-1	24m	24_60_M	MAT	G6_B000333_S294_L004	G6_B000333_S294_L004.mus-0-0-1
G6_B000337_S42_L003.mus-0-0-1	24m	24_60_M	GAT	G6_B000337_S42_L003	G6_B000337_S42_L003.mus-0-0-1
G6_B000834_S78_L004.mus-0-0-1	24m	24_60_M	BAT	G6_B000834_S78_L004	G6_B000834_S78_L004.mus-0-0-1
G6_B000836_S90_L003.mus-0-0-1	24m	24_60_M	Bladder	G6_B000836_S90_L003	G6_B000836_S90_L003.mus-0-0-1
G6_B000840_S270_L002.mus-0-0-1	24m	24_60_M	Brain_Myeloid	G6_B000840_S270_L002	G6_B000840_S270_L002.mus-0-0-1
G6_B000843_S234_L001.mus-0-0-1	24m	24_60_M	Brain_Myeloid	G6_B000843_S234_L001	G6_B000843_S234_L001.mus-0-0-1
G6_B001268_S150_L001.mus-0-0-1	24m	24_60_M	Brain_Non-Myeloid	G6_B001268_S150_L001	G6_B001268_S150_L001.mus-0-0-1
G6_B001614_S18_L001.mus-0-0-1	24m	24_60_M	Brain_Non-Myeloid	G6_B001614_S18_L001	G6_B001614_S18_L001.mus-0-0-1
G6_B001615_S186_L001.mus-0-0-1	24m	24_60_M	Brain_Non-Myeloid	G6_B001615_S186_L001	G6_B001615_S186_L001.mus-0-0-1
G6_B001618_S174_L003.mus-0-0-1	24m	24_60_M	Brain_Myeloid	G6_B001618_S174_L003	G6_B001618_S174_L003.mus-0-0-1
G6_B002327_S126_L003.mus-0-0-1	24m	24_59_M	Marrow	G6_B002327_S126_L003	G6_B002327_S126_L003.mus-0-0-1
G6_B002982_S162_L004.mus-0-0-1	24m	24_60_M	Lung	G6_B002982_S162_L004	G6_B002982_S162_L004.mus-0-0-1
G6_B003029_S210_L004.mus-0-0-1	24m	24_60_M	Large_Intestine	G6_B003029_S210_L004	G6_B003029_S210_L004.mus-0-0-1
G6_B003227_S6_L002.mus-0-0-1	24m	24_60_M	Brain_Non-Myeloid	G6_B003227_S6_L002	G6_B003227_S6_L002.mus-0-0-1
G6_B003229_S246_L004.mus-0-0-1	24m	24_60_M	Heart	G6_B003229_S246_L004	G6_B003229_S246_L004.mus-0-0-1
G6_B003232_S222_L002.mus-0-0-1	24m	24_60_M	Brain_Non-Myeloid	G6_B003232_S222_L002	G6_B003232_S222_L002.mus-0-0-1
G6_B003903_S102_L001.mus-0-0-1	24m	24_59_M	Brain_Non-Myeloid	G6_B003903_S102_L001	G6_B003903_S102_L001.mus-0-0-1
G6_B003904_S54_L002.mus-0-0-1	24m	24_59_M	Brain_Myeloid	G6_B003904_S54_L002	G6_B003904_S54_L002.mus-0-0-1
G6_B003974_S138_L002.mus-0-0-1	24m	24_59_M	Brain_Myeloid	G6_B003974_S138_L002	G6_B003974_S138_L002.mus-0-0-1
G7_B000332_S259_L003.mus-0-0-1	24m	24_60_M	SCAT	G7_B000332_S259_L003	G7_B000332_S259_L003.mus-0-0-1
G7_B000333_S295_L004.mus-0-0-1	24m	24_60_M	MAT	G7_B000333_S295_L004	G7_B000333_S295_L004.mus-0-0-1
G7_B000337_S43_L003.mus-0-0-1	24m	24_60_M	GAT	G7_B000337_S43_L003	G7_B000337_S43_L003.mus-0-0-1
G7_B000834_S79_L004.mus-0-0-1	24m	24_60_M	BAT	G7_B000834_S79_L004	G7_B000834_S79_L004.mus-0-0-1
G7_B000836_S91_L003.mus-0-0-1	24m	24_60_M	Bladder	G7_B000836_S91_L003	G7_B000836_S91_L003.mus-0-0-1
G7_B000840_S271_L002.mus-0-0-1	24m	24_60_M	Brain_Myeloid	G7_B000840_S271_L002	G7_B000840_S271_L002.mus-0-0-1
G7_B000843_S235_L001.mus-0-0-1	24m	24_60_M	Brain_Myeloid	G7_B000843_S235_L001	G7_B000843_S235_L001.mus-0-0-1
G7_B001268_S151_L001.mus-0-0-1	24m	24_60_M	Brain_Non-Myeloid	G7_B001268_S151_L001	G7_B001268_S151_L001.mus-0-0-1
G7_B001614_S19_L001.mus-0-0-1	24m	24_60_M	Brain_Non-Myeloid	G7_B001614_S19_L001	G7_B001614_S19_L001.mus-0-0-1
G7_B001615_S187_L001.mus-0-0-1	24m	24_60_M	Brain_Non-Myeloid	G7_B001615_S187_L001	G7_B001615_S187_L001.mus-0-0-1
G7_B001618_S175_L003.mus-0-0-1	24m	24_60_M	Brain_Myeloid	G7_B001618_S175_L003	G7_B001618_S175_L003.mus-0-0-1
G7_B002327_S127_L003.mus-0-0-1	24m	24_59_M	Marrow	G7_B002327_S127_L003	G7_B002327_S127_L003.mus-0-0-1
G7_B002982_S163_L004.mus-0-0-1	24m	24_60_M	Lung	G7_B002982_S163_L004	G7_B002982_S163_L004.mus-0-0-1
G7_B003029_S211_L004.mus-0-0-1	24m	24_60_M	Large_Intestine	G7_B003029_S211_L004	G7_B003029_S211_L004.mus-0-0-1
G7_B003227_S7_L002.mus-0-0-1	24m	24_60_M	Brain_Non-Myeloid	G7_B003227_S7_L002	G7_B003227_S7_L002.mus-0-0-1
G7_B003229_S247_L004.mus-0-0-1	24m	24_60_M	Heart	G7_B003229_S247_L004	G7_B003229_S247_L004.mus-0-0-1
G7_B003232_S223_L002.mus-0-0-1	24m	24_60_M	Brain_Non-Myeloid	G7_B003232_S223_L002	G7_B003232_S223_L002.mus-0-0-1
G7_B003903_S103_L001.mus-0-0-1	24m	24_59_M	Brain_Non-Myeloid	G7_B003903_S103_L001	G7_B003903_S103_L001.mus-0-0-1
G7_B003904_S55_L002.mus-0-0-1	24m	24_59_M	Brain_Myeloid	G7_B003904_S55_L002	G7_B003904_S55_L002.mus-0-0-1
G7_B003974_S139_L002.mus-0-0-1	24m	24_59_M	Brain_Myeloid	G7_B003974_S139_L002	G7_B003974_S139_L002.mus-0-0-1
G8_B000332_S260_L003.mus-0-0-1	24m	24_60_M	SCAT	G8_B000332_S260_L003	G8_B000332_S260_L003.mus-0-0-1
G8_B000333_S296_L004.mus-0-0-1	24m	24_60_M	MAT	G8_B000333_S296_L004	G8_B000333_S296_L004.mus-0-0-1
G8_B000337_S44_L003.mus-0-0-1	24m	24_60_M	GAT	G8_B000337_S44_L003	G8_B000337_S44_L003.mus-0-0-1
G8_B000834_S80_L004.mus-0-0-1	24m	24_60_M	BAT	G8_B000834_S80_L004	G8_B000834_S80_L004.mus-0-0-1
G8_B000836_S92_L003.mus-0-0-1	24m	24_60_M	Bladder	G8_B000836_S92_L003	G8_B000836_S92_L003.mus-0-0-1
G8_B000840_S272_L002.mus-0-0-1	24m	24_60_M	Brain_Myeloid	G8_B000840_S272_L002	G8_B000840_S272_L002.mus-0-0-1
G8_B000843_S236_L001.mus-0-0-1	24m	24_60_M	Brain_Myeloid	G8_B000843_S236_L001	G8_B000843_S236_L001.mus-0-0-1
G8_B001268_S152_L001.mus-0-0-1	24m	24_60_M	Brain_Non-Myeloid	G8_B001268_S152_L001	G8_B001268_S152_L001.mus-0-0-1
G8_B001614_S20_L001.mus-0-0-1	24m	24_60_M	Brain_Non-Myeloid	G8_B001614_S20_L001	G8_B001614_S20_L001.mus-0-0-1
G8_B001615_S188_L001.mus-0-0-1	24m	24_60_M	Brain_Non-Myeloid	G8_B001615_S188_L001	G8_B001615_S188_L001.mus-0-0-1
G8_B001618_S176_L003.mus-0-0-1	24m	24_60_M	Brain_Myeloid	G8_B001618_S176_L003	G8_B001618_S176_L003.mus-0-0-1
G8_B002327_S128_L003.mus-0-0-1	24m	24_59_M	Marrow	G8_B002327_S128_L003	G8_B002327_S128_L003.mus-0-0-1
G8_B002982_S164_L004.mus-0-0-1	24m	24_60_M	Lung	G8_B002982_S164_L004	G8_B002982_S164_L004.mus-0-0-1
G8_B003029_S212_L004.mus-0-0-1	24m	24_60_M	Large_Intestine	G8_B003029_S212_L004	G8_B003029_S212_L004.mus-0-0-1
G8_B003227_S8_L002.mus-0-0-1	24m	24_60_M	Brain_Non-Myeloid	G8_B003227_S8_L002	G8_B003227_S8_L002.mus-0-0-1
G8_B003229_S248_L004.mus-0-0-1	24m	24_60_M	Heart	G8_B003229_S248_L004	G8_B003229_S248_L004.mus-0-0-1
G8_B003232_S224_L002.mus-0-0-1	24m	24_60_M	Brain_Non-Myeloid	G8_B003232_S224_L002	G8_B003232_S224_L002.mus-0-0-1
G8_B003903_S104_L001.mus-0-0-1	24m	24_59_M	Brain_Non-Myeloid	G8_B003903_S104_L001	G8_B003903_S104_L001.mus-0-0-1
G8_B003904_S56_L002.mus-0-0-1	24m	24_59_M	Brain_Myeloid	G8_B003904_S56_L002	G8_B003904_S56_L002.mus-0-0-1
G8_B003974_S140_L002.mus-0-0-1	24m	24_59_M	Brain_Myeloid	G8_B003974_S140_L002	G8_B003974_S140_L002.mus-0-0-1
G9_B000332_S261_L003.mus-0-0-1	24m	24_60_M	SCAT	G9_B000332_S261_L003	G9_B000332_S261_L003.mus-0-0-1
G9_B000333_S297_L004.mus-0-0-1	24m	24_60_M	MAT	G9_B000333_S297_L004	G9_B000333_S297_L004.mus-0-0-1
G9_B000337_S45_L003.mus-0-0-1	24m	24_60_M	GAT	G9_B000337_S45_L003	G9_B000337_S45_L003.mus-0-0-1
G9_B000834_S81_L004.mus-0-0-1	24m	24_60_M	BAT	G9_B000834_S81_L004	G9_B000834_S81_L004.mus-0-0-1
G9_B000836_S93_L003.mus-0-0-1	24m	24_60_M	Bladder	G9_B000836_S93_L003	G9_B000836_S93_L003.mus-0-0-1
G9_B000840_S273_L002.mus-0-0-1	24m	24_60_M	Brain_Myeloid	G9_B000840_S273_L002	G9_B000840_S273_L002.mus-0-0-1
G9_B000843_S237_L001.mus-0-0-1	24m	24_60_M	Brain_Myeloid	G9_B000843_S237_L001	G9_B000843_S237_L001.mus-0-0-1
G9_B001268_S153_L001.mus-0-0-1	24m	24_60_M	Brain_Non-Myeloid	G9_B001268_S153_L001	G9_B001268_S153_L001.mus-0-0-1
G9_B001614_S21_L001.mus-0-0-1	24m	24_60_M	Brain_Non-Myeloid	G9_B001614_S21_L001	G9_B001614_S21_L001.mus-0-0-1
G9_B001615_S189_L001.mus-0-0-1	24m	24_60_M	Brain_Non-Myeloid	G9_B001615_S189_L001	G9_B001615_S189_L001.mus-0-0-1
G9_B001618_S177_L003.mus-0-0-1	24m	24_60_M	Brain_Myeloid	G9_B001618_S177_L003	G9_B001618_S177_L003.mus-0-0-1
G9_B002327_S129_L003.mus-0-0-1	24m	24_59_M	Marrow	G9_B002327_S129_L003	G9_B002327_S129_L003.mus-0-0-1
G9_B002982_S165_L004.mus-0-0-1	24m	24_60_M	Lung	G9_B002982_S165_L004	G9_B002982_S165_L004.mus-0-0-1
G9_B003029_S213_L004.mus-0-0-1	24m	24_60_M	Large_Intestine	G9_B003029_S213_L004	G9_B003029_S213_L004.mus-0-0-1
G9_B003227_S9_L002.mus-0-0-1	24m	24_60_M	Brain_Non-Myeloid	G9_B003227_S9_L002	G9_B003227_S9_L002.mus-0-0-1
G9_B003229_S249_L004.mus-0-0-1	24m	24_60_M	Heart	G9_B003229_S249_L004	G9_B003229_S249_L004.mus-0-0-1
G9_B003232_S225_L002.mus-0-0-1	24m	24_60_M	Brain_Non-Myeloid	G9_B003232_S225_L002	G9_B003232_S225_L002.mus-0-0-1
G9_B003903_S105_L001.mus-0-0-1	24m	24_59_M	Brain_Non-Myeloid	G9_B003903_S105_L001	G9_B003903_S105_L001.mus-0-0-1
G9_B003904_S57_L002.mus-0-0-1	24m	24_59_M	Brain_Myeloid	G9_B003904_S57_L002	G9_B003904_S57_L002.mus-0-0-1
G9_B003974_S141_L002.mus-0-0-1	24m	24_59_M	Brain_Myeloid	G9_B003974_S141_L002	G9_B003974_S141_L002.mus-0-0-1
H10_B000332_S286_L003.mus-0-0-1	24m	24_60_M	SCAT	H10_B000332_S286_L003	H10_B000332_S286_L003.mus-0-0-1
H10_B000333_S22_L004.mus-0-0-1	24m	24_60_M	MAT	H10_B000333_S22_L004	H10_B000333_S22_L004.mus-0-0-1
H10_B000337_S70_L003.mus-0-0-1	24m	24_60_M	GAT	H10_B000337_S70_L003	H10_B000337_S70_L003.mus-0-0-1
H10_B000834_S106_L004.mus-0-0-1	24m	24_60_M	BAT	H10_B000834_S106_L004	H10_B000834_S106_L004.mus-0-0-1
H10_B000836_S118_L003.mus-0-0-1	24m	24_60_M	Bladder	H10_B000836_S118_L003	H10_B000836_S118_L003.mus-0-0-1
H10_B000840_S298_L002.mus-0-0-1	24m	24_60_M	Brain_Myeloid	H10_B000840_S298_L002	H10_B000840_S298_L002.mus-0-0-1
H10_B000843_S262_L001.mus-0-0-1	24m	24_60_M	Brain_Myeloid	H10_B000843_S262_L001	H10_B000843_S262_L001.mus-0-0-1
H10_B001268_S178_L001.mus-0-0-1	24m	24_60_M	Brain_Non-Myeloid	H10_B001268_S178_L001	H10_B001268_S178_L001.mus-0-0-1
H10_B001614_S46_L001.mus-0-0-1	24m	24_60_M	Brain_Non-Myeloid	H10_B001614_S46_L001	H10_B001614_S46_L001.mus-0-0-1
H10_B001615_S214_L001.mus-0-0-1	24m	24_60_M	Brain_Non-Myeloid	H10_B001615_S214_L001	H10_B001615_S214_L001.mus-0-0-1
H10_B001618_S202_L003.mus-0-0-1	24m	24_60_M	Brain_Myeloid	H10_B001618_S202_L003	H10_B001618_S202_L003.mus-0-0-1
H10_B002327_S154_L003.mus-0-0-1	24m	24_59_M	Marrow	H10_B002327_S154_L003	H10_B002327_S154_L003.mus-0-0-1
H10_B002982_S190_L004.mus-0-0-1	24m	24_60_M	Lung	H10_B002982_S190_L004	H10_B002982_S190_L004.mus-0-0-1
H10_B003029_S238_L004.mus-0-0-1	24m	24_60_M	Large_Intestine	H10_B003029_S238_L004	H10_B003029_S238_L004.mus-0-0-1
H10_B003227_S34_L002.mus-0-0-1	24m	24_60_M	Brain_Non-Myeloid	H10_B003227_S34_L002	H10_B003227_S34_L002.mus-0-0-1
H10_B003229_S274_L004.mus-0-0-1	24m	24_60_M	Heart	H10_B003229_S274_L004	H10_B003229_S274_L004.mus-0-0-1
H10_B003232_S250_L002.mus-0-0-1	24m	24_60_M	Brain_Non-Myeloid	H10_B003232_S250_L002	H10_B003232_S250_L002.mus-0-0-1
H10_B003903_S130_L001.mus-0-0-1	24m	24_59_M	Brain_Non-Myeloid	H10_B003903_S130_L001	H10_B003903_S130_L001.mus-0-0-1
H10_B003904_S82_L002.mus-0-0-1	24m	24_59_M	Brain_Myeloid	H10_B003904_S82_L002	H10_B003904_S82_L002.mus-0-0-1
H10_B003974_S166_L002.mus-0-0-1	24m	24_59_M	Brain_Myeloid	H10_B003974_S166_L002	H10_B003974_S166_L002.mus-0-0-1
H11_B000332_S287_L003.mus-0-0-1	24m	24_60_M	SCAT	H11_B000332_S287_L003	H11_B000332_S287_L003.mus-0-0-1
H11_B000333_S23_L004.mus-0-0-1	24m	24_60_M	MAT	H11_B000333_S23_L004	H11_B000333_S23_L004.mus-0-0-1
H11_B000337_S71_L003.mus-0-0-1	24m	24_60_M	GAT	H11_B000337_S71_L003	H11_B000337_S71_L003.mus-0-0-1
H11_B000834_S107_L004.mus-0-0-1	24m	24_60_M	BAT	H11_B000834_S107_L004	H11_B000834_S107_L004.mus-0-0-1
H11_B000836_S119_L003.mus-0-0-1	24m	24_60_M	Bladder	H11_B000836_S119_L003	H11_B000836_S119_L003.mus-0-0-1
H11_B000840_S299_L002.mus-0-0-1	24m	24_60_M	Brain_Myeloid	H11_B000840_S299_L002	H11_B000840_S299_L002.mus-0-0-1
H11_B000843_S263_L001.mus-0-0-1	24m	24_60_M	Brain_Myeloid	H11_B000843_S263_L001	H11_B000843_S263_L001.mus-0-0-1
H11_B001268_S179_L001.mus-0-0-1	24m	24_60_M	Brain_Non-Myeloid	H11_B001268_S179_L001	H11_B001268_S179_L001.mus-0-0-1
H11_B001614_S47_L001.mus-0-0-1	24m	24_60_M	Brain_Non-Myeloid	H11_B001614_S47_L001	H11_B001614_S47_L001.mus-0-0-1
H11_B001615_S215_L001.mus-0-0-1	24m	24_60_M	Brain_Non-Myeloid	H11_B001615_S215_L001	H11_B001615_S215_L001.mus-0-0-1
H11_B001618_S203_L003.mus-0-0-1	24m	24_60_M	Brain_Myeloid	H11_B001618_S203_L003	H11_B001618_S203_L003.mus-0-0-1
H11_B002327_S155_L003.mus-0-0-1	24m	24_59_M	Marrow	H11_B002327_S155_L003	H11_B002327_S155_L003.mus-0-0-1
H11_B002982_S191_L004.mus-0-0-1	24m	24_60_M	Lung	H11_B002982_S191_L004	H11_B002982_S191_L004.mus-0-0-1
H11_B003029_S239_L004.mus-0-0-1	24m	24_60_M	Large_Intestine	H11_B003029_S239_L004	H11_B003029_S239_L004.mus-0-0-1
H11_B003227_S35_L002.mus-0-0-1	24m	24_60_M	Brain_Non-Myeloid	H11_B003227_S35_L002	H11_B003227_S35_L002.mus-0-0-1
H11_B003229_S275_L004.mus-0-0-1	24m	24_60_M	Heart	H11_B003229_S275_L004	H11_B003229_S275_L004.mus-0-0-1
H11_B003232_S251_L002.mus-0-0-1	24m	24_60_M	Brain_Non-Myeloid	H11_B003232_S251_L002	H11_B003232_S251_L002.mus-0-0-1
H11_B003903_S131_L001.mus-0-0-1	24m	24_59_M	Brain_Non-Myeloid	H11_B003903_S131_L001	H11_B003903_S131_L001.mus-0-0-1
H11_B003904_S83_L002.mus-0-0-1	24m	24_59_M	Brain_Myeloid	H11_B003904_S83_L002	H11_B003904_S83_L002.mus-0-0-1
H11_B003974_S167_L002.mus-0-0-1	24m	24_59_M	Brain_Myeloid	H11_B003974_S167_L002	H11_B003974_S167_L002.mus-0-0-1
H12_B000332_S288_L003.mus-0-0-1	24m	24_60_M	SCAT	H12_B000332_S288_L003	H12_B000332_S288_L003.mus-0-0-1
H12_B000333_S24_L004.mus-0-0-1	24m	24_60_M	MAT	H12_B000333_S24_L004	H12_B000333_S24_L004.mus-0-0-1
H12_B000337_S72_L003.mus-0-0-1	24m	24_60_M	GAT	H12_B000337_S72_L003	H12_B000337_S72_L003.mus-0-0-1
H12_B000834_S108_L004.mus-0-0-1	24m	24_60_M	BAT	H12_B000834_S108_L004	H12_B000834_S108_L004.mus-0-0-1
H12_B000836_S120_L003.mus-0-0-1	24m	24_60_M	Bladder	H12_B000836_S120_L003	H12_B000836_S120_L003.mus-0-0-1
H12_B000840_S300_L002.mus-0-0-1	24m	24_60_M	Brain_Myeloid	H12_B000840_S300_L002	H12_B000840_S300_L002.mus-0-0-1
H12_B000843_S264_L001.mus-0-0-1	24m	24_60_M	Brain_Myeloid	H12_B000843_S264_L001	H12_B000843_S264_L001.mus-0-0-1
H12_B001268_S180_L001.mus-0-0-1	24m	24_60_M	Brain_Non-Myeloid	H12_B001268_S180_L001	H12_B001268_S180_L001.mus-0-0-1
H12_B001614_S48_L001.mus-0-0-1	24m	24_60_M	Brain_Non-Myeloid	H12_B001614_S48_L001	H12_B001614_S48_L001.mus-0-0-1
H12_B001615_S216_L001.mus-0-0-1	24m	24_60_M	Brain_Non-Myeloid	H12_B001615_S216_L001	H12_B001615_S216_L001.mus-0-0-1
H12_B001618_S204_L003.mus-0-0-1	24m	24_60_M	Brain_Myeloid	H12_B001618_S204_L003	H12_B001618_S204_L003.mus-0-0-1
H12_B002327_S156_L003.mus-0-0-1	24m	24_59_M	Marrow	H12_B002327_S156_L003	H12_B002327_S156_L003.mus-0-0-1
H12_B002982_S192_L004.mus-0-0-1	24m	24_60_M	Lung	H12_B002982_S192_L004	H12_B002982_S192_L004.mus-0-0-1
H12_B003029_S240_L004.mus-0-0-1	24m	24_60_M	Large_Intestine	H12_B003029_S240_L004	H12_B003029_S240_L004.mus-0-0-1
H12_B003227_S36_L002.mus-0-0-1	24m	24_60_M	Brain_Non-Myeloid	H12_B003227_S36_L002	H12_B003227_S36_L002.mus-0-0-1
H12_B003229_S276_L004.mus-0-0-1	24m	24_60_M	Heart	H12_B003229_S276_L004	H12_B003229_S276_L004.mus-0-0-1
H12_B003232_S252_L002.mus-0-0-1	24m	24_60_M	Brain_Non-Myeloid	H12_B003232_S252_L002	H12_B003232_S252_L002.mus-0-0-1
H12_B003903_S132_L001.mus-0-0-1	24m	24_59_M	Brain_Non-Myeloid	H12_B003903_S132_L001	H12_B003903_S132_L001.mus-0-0-1
H12_B003904_S84_L002.mus-0-0-1	24m	24_59_M	Brain_Myeloid	H12_B003904_S84_L002	H12_B003904_S84_L002.mus-0-0-1
H12_B003974_S168_L002.mus-0-0-1	24m	24_59_M	Brain_Myeloid	H12_B003974_S168_L002	H12_B003974_S168_L002.mus-0-0-1
H13_B000332_S289_L003.mus-0-0-1	24m	24_60_M	SCAT	H13_B000332_S289_L003	H13_B000332_S289_L003.mus-0-0-1
H13_B000333_S25_L004.mus-0-0-1	24m	24_60_M	MAT	H13_B000333_S25_L004	H13_B000333_S25_L004.mus-0-0-1
H13_B000337_S73_L003.mus-0-0-1	24m	24_60_M	GAT	H13_B000337_S73_L003	H13_B000337_S73_L003.mus-0-0-1
H13_B000834_S109_L004.mus-0-0-1	24m	24_60_M	BAT	H13_B000834_S109_L004	H13_B000834_S109_L004.mus-0-0-1
H13_B000836_S121_L003.mus-0-0-1	24m	24_60_M	Bladder	H13_B000836_S121_L003	H13_B000836_S121_L003.mus-0-0-1
H13_B000840_S1_L002.mus-0-0-1	24m	24_60_M	Brain_Myeloid	H13_B000840_S1_L002	H13_B000840_S1_L002.mus-0-0-1
H13_B000843_S265_L001.mus-0-0-1	24m	24_60_M	Brain_Myeloid	H13_B000843_S265_L001	H13_B000843_S265_L001.mus-0-0-1
H13_B001268_S181_L001.mus-0-0-1	24m	24_60_M	Brain_Non-Myeloid	H13_B001268_S181_L001	H13_B001268_S181_L001.mus-0-0-1
H13_B001614_S49_L001.mus-0-0-1	24m	24_60_M	Brain_Non-Myeloid	H13_B001614_S49_L001	H13_B001614_S49_L001.mus-0-0-1
H13_B001615_S217_L001.mus-0-0-1	24m	24_60_M	Brain_Non-Myeloid	H13_B001615_S217_L001	H13_B001615_S217_L001.mus-0-0-1
H13_B001618_S205_L003.mus-0-0-1	24m	24_60_M	Brain_Myeloid	H13_B001618_S205_L003	H13_B001618_S205_L003.mus-0-0-1
H13_B002327_S157_L003.mus-0-0-1	24m	24_59_M	Marrow	H13_B002327_S157_L003	H13_B002327_S157_L003.mus-0-0-1
H13_B002982_S193_L004.mus-0-0-1	24m	24_60_M	Lung	H13_B002982_S193_L004	H13_B002982_S193_L004.mus-0-0-1
H13_B003029_S241_L004.mus-0-0-1	24m	24_60_M	Large_Intestine	H13_B003029_S241_L004	H13_B003029_S241_L004.mus-0-0-1
H13_B003227_S37_L002.mus-0-0-1	24m	24_60_M	Brain_Non-Myeloid	H13_B003227_S37_L002	H13_B003227_S37_L002.mus-0-0-1
H13_B003229_S277_L004.mus-0-0-1	24m	24_60_M	Heart	H13_B003229_S277_L004	H13_B003229_S277_L004.mus-0-0-1
H13_B003232_S253_L002.mus-0-0-1	24m	24_60_M	Brain_Non-Myeloid	H13_B003232_S253_L002	H13_B003232_S253_L002.mus-0-0-1
H13_B003903_S133_L001.mus-0-0-1	24m	24_59_M	Brain_Non-Myeloid	H13_B003903_S133_L001	H13_B003903_S133_L001.mus-0-0-1
H13_B003904_S85_L002.mus-0-0-1	24m	24_59_M	Brain_Myeloid	H13_B003904_S85_L002	H13_B003904_S85_L002.mus-0-0-1
H13_B003974_S169_L002.mus-0-0-1	24m	24_59_M	Brain_Myeloid	H13_B003974_S169_L002	H13_B003974_S169_L002.mus-0-0-1
H14_B000332_S290_L003.mus-0-0-1	24m	24_60_M	SCAT	H14_B000332_S290_L003	H14_B000332_S290_L003.mus-0-0-1
H14_B000333_S26_L004.mus-0-0-1	24m	24_60_M	MAT	H14_B000333_S26_L004	H14_B000333_S26_L004.mus-0-0-1
H14_B000337_S74_L003.mus-0-0-1	24m	24_60_M	GAT	H14_B000337_S74_L003	H14_B000337_S74_L003.mus-0-0-1
H14_B000834_S110_L004.mus-0-0-1	24m	24_60_M	BAT	H14_B000834_S110_L004	H14_B000834_S110_L004.mus-0-0-1
H14_B000836_S122_L003.mus-0-0-1	24m	24_60_M	Bladder	H14_B000836_S122_L003	H14_B000836_S122_L003.mus-0-0-1
H14_B000840_S2_L002.mus-0-0-1	24m	24_60_M	Brain_Myeloid	H14_B000840_S2_L002	H14_B000840_S2_L002.mus-0-0-1
H14_B000843_S266_L001.mus-0-0-1	24m	24_60_M	Brain_Myeloid	H14_B000843_S266_L001	H14_B000843_S266_L001.mus-0-0-1
H14_B001268_S182_L001.mus-0-0-1	24m	24_60_M	Brain_Non-Myeloid	H14_B001268_S182_L001	H14_B001268_S182_L001.mus-0-0-1
H14_B001614_S50_L001.mus-0-0-1	24m	24_60_M	Brain_Non-Myeloid	H14_B001614_S50_L001	H14_B001614_S50_L001.mus-0-0-1
H14_B001615_S218_L001.mus-0-0-1	24m	24_60_M	Brain_Non-Myeloid	H14_B001615_S218_L001	H14_B001615_S218_L001.mus-0-0-1
H14_B001618_S206_L003.mus-0-0-1	24m	24_60_M	Brain_Myeloid	H14_B001618_S206_L003	H14_B001618_S206_L003.mus-0-0-1
H14_B002327_S158_L003.mus-0-0-1	24m	24_59_M	Marrow	H14_B002327_S158_L003	H14_B002327_S158_L003.mus-0-0-1
H14_B002982_S194_L004.mus-0-0-1	24m	24_60_M	Lung	H14_B002982_S194_L004	H14_B002982_S194_L004.mus-0-0-1
H14_B003029_S242_L004.mus-0-0-1	24m	24_60_M	Large_Intestine	H14_B003029_S242_L004	H14_B003029_S242_L004.mus-0-0-1
H14_B003227_S38_L002.mus-0-0-1	24m	24_60_M	Brain_Non-Myeloid	H14_B003227_S38_L002	H14_B003227_S38_L002.mus-0-0-1
H14_B003229_S278_L004.mus-0-0-1	24m	24_60_M	Heart	H14_B003229_S278_L004	H14_B003229_S278_L004.mus-0-0-1
H14_B003232_S254_L002.mus-0-0-1	24m	24_60_M	Brain_Non-Myeloid	H14_B003232_S254_L002	H14_B003232_S254_L002.mus-0-0-1
H14_B003903_S134_L001.mus-0-0-1	24m	24_59_M	Brain_Non-Myeloid	H14_B003903_S134_L001	H14_B003903_S134_L001.mus-0-0-1
H14_B003904_S86_L002.mus-0-0-1	24m	24_59_M	Brain_Myeloid	H14_B003904_S86_L002	H14_B003904_S86_L002.mus-0-0-1
H14_B003974_S170_L002.mus-0-0-1	24m	24_59_M	Brain_Myeloid	H14_B003974_S170_L002	H14_B003974_S170_L002.mus-0-0-1
H15_B000332_S291_L003.mus-0-0-1	24m	24_60_M	SCAT	H15_B000332_S291_L003	H15_B000332_S291_L003.mus-0-0-1
H15_B000333_S27_L004.mus-0-0-1	24m	24_60_M	MAT	H15_B000333_S27_L004	H15_B000333_S27_L004.mus-0-0-1
H15_B000337_S75_L003.mus-0-0-1	24m	24_60_M	GAT	H15_B000337_S75_L003	H15_B000337_S75_L003.mus-0-0-1
H15_B000834_S111_L004.mus-0-0-1	24m	24_60_M	BAT	H15_B000834_S111_L004	H15_B000834_S111_L004.mus-0-0-1
H15_B000836_S123_L003.mus-0-0-1	24m	24_60_M	Bladder	H15_B000836_S123_L003	H15_B000836_S123_L003.mus-0-0-1
H15_B000840_S3_L002.mus-0-0-1	24m	24_60_M	Brain_Myeloid	H15_B000840_S3_L002	H15_B000840_S3_L002.mus-0-0-1
H15_B000843_S267_L001.mus-0-0-1	24m	24_60_M	Brain_Myeloid	H15_B000843_S267_L001	H15_B000843_S267_L001.mus-0-0-1
H15_B001268_S183_L001.mus-0-0-1	24m	24_60_M	Brain_Non-Myeloid	H15_B001268_S183_L001	H15_B001268_S183_L001.mus-0-0-1
H15_B001614_S51_L001.mus-0-0-1	24m	24_60_M	Brain_Non-Myeloid	H15_B001614_S51_L001	H15_B001614_S51_L001.mus-0-0-1
H15_B001615_S219_L001.mus-0-0-1	24m	24_60_M	Brain_Non-Myeloid	H15_B001615_S219_L001	H15_B001615_S219_L001.mus-0-0-1
H15_B001618_S207_L003.mus-0-0-1	24m	24_60_M	Brain_Myeloid	H15_B001618_S207_L003	H15_B001618_S207_L003.mus-0-0-1
H15_B002327_S159_L003.mus-0-0-1	24m	24_59_M	Marrow	H15_B002327_S159_L003	H15_B002327_S159_L003.mus-0-0-1
H15_B002982_S195_L004.mus-0-0-1	24m	24_60_M	Lung	H15_B002982_S195_L004	H15_B002982_S195_L004.mus-0-0-1
H15_B003029_S243_L004.mus-0-0-1	24m	24_60_M	Large_Intestine	H15_B003029_S243_L004	H15_B003029_S243_L004.mus-0-0-1
H15_B003227_S39_L002.mus-0-0-1	24m	24_60_M	Brain_Non-Myeloid	H15_B003227_S39_L002	H15_B003227_S39_L002.mus-0-0-1
H15_B003229_S279_L004.mus-0-0-1	24m	24_60_M	Heart	H15_B003229_S279_L004	H15_B003229_S279_L004.mus-0-0-1
H15_B003232_S255_L002.mus-0-0-1	24m	24_60_M	Brain_Non-Myeloid	H15_B003232_S255_L002	H15_B003232_S255_L002.mus-0-0-1
H15_B003903_S135_L001.mus-0-0-1	24m	24_59_M	Brain_Non-Myeloid	H15_B003903_S135_L001	H15_B003903_S135_L001.mus-0-0-1
H15_B003904_S87_L002.mus-0-0-1	24m	24_59_M	Brain_Myeloid	H15_B003904_S87_L002	H15_B003904_S87_L002.mus-0-0-1
H15_B003974_S171_L002.mus-0-0-1	24m	24_59_M	Brain_Myeloid	H15_B003974_S171_L002	H15_B003974_S171_L002.mus-0-0-1
H16_B000332_S292_L003.mus-0-0-1	24m	24_60_M	SCAT	H16_B000332_S292_L003	H16_B000332_S292_L003.mus-0-0-1
H16_B000333_S28_L004.mus-0-0-1	24m	24_60_M	MAT	H16_B000333_S28_L004	H16_B000333_S28_L004.mus-0-0-1
H16_B000337_S76_L003.mus-0-0-1	24m	24_60_M	GAT	H16_B000337_S76_L003	H16_B000337_S76_L003.mus-0-0-1
H16_B000834_S112_L004.mus-0-0-1	24m	24_60_M	BAT	H16_B000834_S112_L004	H16_B000834_S112_L004.mus-0-0-1
H16_B000836_S124_L003.mus-0-0-1	24m	24_60_M	Bladder	H16_B000836_S124_L003	H16_B000836_S124_L003.mus-0-0-1
H16_B000840_S4_L002.mus-0-0-1	24m	24_60_M	Brain_Myeloid	H16_B000840_S4_L002	H16_B000840_S4_L002.mus-0-0-1
H16_B000843_S268_L001.mus-0-0-1	24m	24_60_M	Brain_Myeloid	H16_B000843_S268_L001	H16_B000843_S268_L001.mus-0-0-1
H16_B001268_S184_L001.mus-0-0-1	24m	24_60_M	Brain_Non-Myeloid	H16_B001268_S184_L001	H16_B001268_S184_L001.mus-0-0-1
H16_B001614_S52_L001.mus-0-0-1	24m	24_60_M	Brain_Non-Myeloid	H16_B001614_S52_L001	H16_B001614_S52_L001.mus-0-0-1
H16_B001615_S220_L001.mus-0-0-1	24m	24_60_M	Brain_Non-Myeloid	H16_B001615_S220_L001	H16_B001615_S220_L001.mus-0-0-1
H16_B001618_S208_L003.mus-0-0-1	24m	24_60_M	Brain_Myeloid	H16_B001618_S208_L003	H16_B001618_S208_L003.mus-0-0-1
H16_B002327_S160_L003.mus-0-0-1	24m	24_59_M	Marrow	H16_B002327_S160_L003	H16_B002327_S160_L003.mus-0-0-1
H16_B002982_S196_L004.mus-0-0-1	24m	24_60_M	Lung	H16_B002982_S196_L004	H16_B002982_S196_L004.mus-0-0-1
H16_B003029_S244_L004.mus-0-0-1	24m	24_60_M	Large_Intestine	H16_B003029_S244_L004	H16_B003029_S244_L004.mus-0-0-1
H16_B003227_S40_L002.mus-0-0-1	24m	24_60_M	Brain_Non-Myeloid	H16_B003227_S40_L002	H16_B003227_S40_L002.mus-0-0-1
H16_B003229_S280_L004.mus-0-0-1	24m	24_60_M	Heart	H16_B003229_S280_L004	H16_B003229_S280_L004.mus-0-0-1
H16_B003232_S256_L002.mus-0-0-1	24m	24_60_M	Brain_Non-Myeloid	H16_B003232_S256_L002	H16_B003232_S256_L002.mus-0-0-1
H16_B003903_S136_L001.mus-0-0-1	24m	24_59_M	Brain_Non-Myeloid	H16_B003903_S136_L001	H16_B003903_S136_L001.mus-0-0-1
H16_B003904_S88_L002.mus-0-0-1	24m	24_59_M	Brain_Myeloid	H16_B003904_S88_L002	H16_B003904_S88_L002.mus-0-0-1
H16_B003974_S172_L002.mus-0-0-1	24m	24_59_M	Brain_Myeloid	H16_B003974_S172_L002	H16_B003974_S172_L002.mus-0-0-1
H17_B000332_S293_L003.mus-0-0-1	24m	24_60_M	SCAT	H17_B000332_S293_L003	H17_B000332_S293_L003.mus-0-0-1
H17_B000333_S29_L004.mus-0-0-1	24m	24_60_M	MAT	H17_B000333_S29_L004	H17_B000333_S29_L004.mus-0-0-1
H17_B000337_S77_L003.mus-0-0-1	24m	24_60_M	GAT	H17_B000337_S77_L003	H17_B000337_S77_L003.mus-0-0-1
H17_B000834_S113_L004.mus-0-0-1	24m	24_60_M	BAT	H17_B000834_S113_L004	H17_B000834_S113_L004.mus-0-0-1
H17_B000836_S125_L003.mus-0-0-1	24m	24_60_M	Bladder	H17_B000836_S125_L003	H17_B000836_S125_L003.mus-0-0-1
H17_B000840_S5_L002.mus-0-0-1	24m	24_60_M	Brain_Myeloid	H17_B000840_S5_L002	H17_B000840_S5_L002.mus-0-0-1
H17_B000843_S269_L001.mus-0-0-1	24m	24_60_M	Brain_Myeloid	H17_B000843_S269_L001	H17_B000843_S269_L001.mus-0-0-1
H17_B001268_S185_L001.mus-0-0-1	24m	24_60_M	Brain_Non-Myeloid	H17_B001268_S185_L001	H17_B001268_S185_L001.mus-0-0-1
H17_B001614_S53_L001.mus-0-0-1	24m	24_60_M	Brain_Non-Myeloid	H17_B001614_S53_L001	H17_B001614_S53_L001.mus-0-0-1
H17_B001615_S221_L001.mus-0-0-1	24m	24_60_M	Brain_Non-Myeloid	H17_B001615_S221_L001	H17_B001615_S221_L001.mus-0-0-1
H17_B001618_S209_L003.mus-0-0-1	24m	24_60_M	Brain_Myeloid	H17_B001618_S209_L003	H17_B001618_S209_L003.mus-0-0-1
H17_B002327_S161_L003.mus-0-0-1	24m	24_59_M	Marrow	H17_B002327_S161_L003	H17_B002327_S161_L003.mus-0-0-1
H17_B002982_S197_L004.mus-0-0-1	24m	24_60_M	Lung	H17_B002982_S197_L004	H17_B002982_S197_L004.mus-0-0-1
H17_B003029_S245_L004.mus-0-0-1	24m	24_60_M	Large_Intestine	H17_B003029_S245_L004	H17_B003029_S245_L004.mus-0-0-1
H17_B003227_S41_L002.mus-0-0-1	24m	24_60_M	Brain_Non-Myeloid	H17_B003227_S41_L002	H17_B003227_S41_L002.mus-0-0-1
H17_B003229_S281_L004.mus-0-0-1	24m	24_60_M	Heart	H17_B003229_S281_L004	H17_B003229_S281_L004.mus-0-0-1
H17_B003232_S257_L002.mus-0-0-1	24m	24_60_M	Brain_Non-Myeloid	H17_B003232_S257_L002	H17_B003232_S257_L002.mus-0-0-1
H17_B003903_S137_L001.mus-0-0-1	24m	24_59_M	Brain_Non-Myeloid	H17_B003903_S137_L001	H17_B003903_S137_L001.mus-0-0-1
H17_B003904_S89_L002.mus-0-0-1	24m	24_59_M	Brain_Myeloid	H17_B003904_S89_L002	H17_B003904_S89_L002.mus-0-0-1
H17_B003974_S173_L002.mus-0-0-1	24m	24_59_M	Brain_Myeloid	H17_B003974_S173_L002	H17_B003974_S173_L002.mus-0-0-1
H18_B000332_S294_L003.mus-0-0-1	24m	24_60_M	SCAT	H18_B000332_S294_L003	H18_B000332_S294_L003.mus-0-0-1
H18_B000333_S30_L004.mus-0-0-1	24m	24_60_M	MAT	H18_B000333_S30_L004	H18_B000333_S30_L004.mus-0-0-1
H18_B000337_S78_L003.mus-0-0-1	24m	24_60_M	GAT	H18_B000337_S78_L003	H18_B000337_S78_L003.mus-0-0-1
H18_B000834_S114_L004.mus-0-0-1	24m	24_60_M	BAT	H18_B000834_S114_L004	H18_B000834_S114_L004.mus-0-0-1
H18_B000836_S126_L003.mus-0-0-1	24m	24_60_M	Bladder	H18_B000836_S126_L003	H18_B000836_S126_L003.mus-0-0-1
H18_B000840_S6_L002.mus-0-0-1	24m	24_60_M	Brain_Myeloid	H18_B000840_S6_L002	H18_B000840_S6_L002.mus-0-0-1
H18_B000843_S270_L001.mus-0-0-1	24m	24_60_M	Brain_Myeloid	H18_B000843_S270_L001	H18_B000843_S270_L001.mus-0-0-1
H18_B001268_S186_L001.mus-0-0-1	24m	24_60_M	Brain_Non-Myeloid	H18_B001268_S186_L001	H18_B001268_S186_L001.mus-0-0-1
H18_B001614_S54_L001.mus-0-0-1	24m	24_60_M	Brain_Non-Myeloid	H18_B001614_S54_L001	H18_B001614_S54_L001.mus-0-0-1
H18_B001615_S222_L001.mus-0-0-1	24m	24_60_M	Brain_Non-Myeloid	H18_B001615_S222_L001	H18_B001615_S222_L001.mus-0-0-1
H18_B001618_S210_L003.mus-0-0-1	24m	24_60_M	Brain_Myeloid	H18_B001618_S210_L003	H18_B001618_S210_L003.mus-0-0-1
H18_B002327_S162_L003.mus-0-0-1	24m	24_59_M	Marrow	H18_B002327_S162_L003	H18_B002327_S162_L003.mus-0-0-1
H18_B002982_S198_L004.mus-0-0-1	24m	24_60_M	Lung	H18_B002982_S198_L004	H18_B002982_S198_L004.mus-0-0-1
H18_B003029_S246_L004.mus-0-0-1	24m	24_60_M	Large_Intestine	H18_B003029_S246_L004	H18_B003029_S246_L004.mus-0-0-1
H18_B003227_S42_L002.mus-0-0-1	24m	24_60_M	Brain_Non-Myeloid	H18_B003227_S42_L002	H18_B003227_S42_L002.mus-0-0-1
H18_B003229_S282_L004.mus-0-0-1	24m	24_60_M	Heart	H18_B003229_S282_L004	H18_B003229_S282_L004.mus-0-0-1
H18_B003232_S258_L002.mus-0-0-1	24m	24_60_M	Brain_Non-Myeloid	H18_B003232_S258_L002	H18_B003232_S258_L002.mus-0-0-1
H18_B003903_S138_L001.mus-0-0-1	24m	24_59_M	Brain_Non-Myeloid	H18_B003903_S138_L001	H18_B003903_S138_L001.mus-0-0-1
H18_B003904_S90_L002.mus-0-0-1	24m	24_59_M	Brain_Myeloid	H18_B003904_S90_L002	H18_B003904_S90_L002.mus-0-0-1
H18_B003974_S174_L002.mus-0-0-1	24m	24_59_M	Brain_Myeloid	H18_B003974_S174_L002	H18_B003974_S174_L002.mus-0-0-1
H19_B000332_S295_L003.mus-0-0-1	24m	24_60_M	SCAT	H19_B000332_S295_L003	H19_B000332_S295_L003.mus-0-0-1
H19_B000333_S31_L004.mus-0-0-1	24m	24_60_M	MAT	H19_B000333_S31_L004	H19_B000333_S31_L004.mus-0-0-1
H19_B000337_S79_L003.mus-0-0-1	24m	24_60_M	GAT	H19_B000337_S79_L003	H19_B000337_S79_L003.mus-0-0-1
H19_B000834_S115_L004.mus-0-0-1	24m	24_60_M	BAT	H19_B000834_S115_L004	H19_B000834_S115_L004.mus-0-0-1
H19_B000836_S127_L003.mus-0-0-1	24m	24_60_M	Bladder	H19_B000836_S127_L003	H19_B000836_S127_L003.mus-0-0-1
H19_B000840_S7_L002.mus-0-0-1	24m	24_60_M	Brain_Myeloid	H19_B000840_S7_L002	H19_B000840_S7_L002.mus-0-0-1
H19_B000843_S271_L001.mus-0-0-1	24m	24_60_M	Brain_Myeloid	H19_B000843_S271_L001	H19_B000843_S271_L001.mus-0-0-1
H19_B001268_S187_L001.mus-0-0-1	24m	24_60_M	Brain_Non-Myeloid	H19_B001268_S187_L001	H19_B001268_S187_L001.mus-0-0-1
H19_B001614_S55_L001.mus-0-0-1	24m	24_60_M	Brain_Non-Myeloid	H19_B001614_S55_L001	H19_B001614_S55_L001.mus-0-0-1
H19_B001615_S223_L001.mus-0-0-1	24m	24_60_M	Brain_Non-Myeloid	H19_B001615_S223_L001	H19_B001615_S223_L001.mus-0-0-1
H19_B001618_S211_L003.mus-0-0-1	24m	24_60_M	Brain_Myeloid	H19_B001618_S211_L003	H19_B001618_S211_L003.mus-0-0-1
H19_B002327_S163_L003.mus-0-0-1	24m	24_59_M	Marrow	H19_B002327_S163_L003	H19_B002327_S163_L003.mus-0-0-1
H19_B002982_S199_L004.mus-0-0-1	24m	24_60_M	Lung	H19_B002982_S199_L004	H19_B002982_S199_L004.mus-0-0-1
H19_B003029_S247_L004.mus-0-0-1	24m	24_60_M	Large_Intestine	H19_B003029_S247_L004	H19_B003029_S247_L004.mus-0-0-1
H19_B003227_S43_L002.mus-0-0-1	24m	24_60_M	Brain_Non-Myeloid	H19_B003227_S43_L002	H19_B003227_S43_L002.mus-0-0-1
H19_B003229_S283_L004.mus-0-0-1	24m	24_60_M	Heart	H19_B003229_S283_L004	H19_B003229_S283_L004.mus-0-0-1
H19_B003232_S259_L002.mus-0-0-1	24m	24_60_M	Brain_Non-Myeloid	H19_B003232_S259_L002	H19_B003232_S259_L002.mus-0-0-1
H19_B003903_S139_L001.mus-0-0-1	24m	24_59_M	Brain_Non-Myeloid	H19_B003903_S139_L001	H19_B003903_S139_L001.mus-0-0-1
H19_B003904_S91_L002.mus-0-0-1	24m	24_59_M	Brain_Myeloid	H19_B003904_S91_L002	H19_B003904_S91_L002.mus-0-0-1
H19_B003974_S175_L002.mus-0-0-1	24m	24_59_M	Brain_Myeloid	H19_B003974_S175_L002	H19_B003974_S175_L002.mus-0-0-1
H1_B000332_S277_L003.mus-0-0-1	24m	24_60_M	SCAT	H1_B000332_S277_L003	H1_B000332_S277_L003.mus-0-0-1
H1_B000333_S13_L004.mus-0-0-1	24m	24_60_M	MAT	H1_B000333_S13_L004	H1_B000333_S13_L004.mus-0-0-1
H1_B000337_S61_L003.mus-0-0-1	24m	24_60_M	GAT	H1_B000337_S61_L003	H1_B000337_S61_L003.mus-0-0-1
H1_B000834_S97_L004.mus-0-0-1	24m	24_60_M	BAT	H1_B000834_S97_L004	H1_B000834_S97_L004.mus-0-0-1
H1_B000836_S109_L003.mus-0-0-1	24m	24_60_M	Bladder	H1_B000836_S109_L003	H1_B000836_S109_L003.mus-0-0-1
H1_B000840_S289_L002.mus-0-0-1	24m	24_60_M	Brain_Myeloid	H1_B000840_S289_L002	H1_B000840_S289_L002.mus-0-0-1
H1_B000843_S253_L001.mus-0-0-1	24m	24_60_M	Brain_Myeloid	H1_B000843_S253_L001	H1_B000843_S253_L001.mus-0-0-1
H1_B001268_S169_L001.mus-0-0-1	24m	24_60_M	Brain_Non-Myeloid	H1_B001268_S169_L001	H1_B001268_S169_L001.mus-0-0-1
H1_B001614_S37_L001.mus-0-0-1	24m	24_60_M	Brain_Non-Myeloid	H1_B001614_S37_L001	H1_B001614_S37_L001.mus-0-0-1
H1_B001615_S205_L001.mus-0-0-1	24m	24_60_M	Brain_Non-Myeloid	H1_B001615_S205_L001	H1_B001615_S205_L001.mus-0-0-1
H1_B001618_S193_L003.mus-0-0-1	24m	24_60_M	Brain_Myeloid	H1_B001618_S193_L003	H1_B001618_S193_L003.mus-0-0-1
H1_B002327_S145_L003.mus-0-0-1	24m	24_59_M	Marrow	H1_B002327_S145_L003	H1_B002327_S145_L003.mus-0-0-1
H1_B002982_S181_L004.mus-0-0-1	24m	24_60_M	Lung	H1_B002982_S181_L004	H1_B002982_S181_L004.mus-0-0-1
H1_B003029_S229_L004.mus-0-0-1	24m	24_60_M	Large_Intestine	H1_B003029_S229_L004	H1_B003029_S229_L004.mus-0-0-1
H1_B003227_S25_L002.mus-0-0-1	24m	24_60_M	Brain_Non-Myeloid	H1_B003227_S25_L002	H1_B003227_S25_L002.mus-0-0-1
H1_B003229_S265_L004.mus-0-0-1	24m	24_60_M	Heart	H1_B003229_S265_L004	H1_B003229_S265_L004.mus-0-0-1
H1_B003232_S241_L002.mus-0-0-1	24m	24_60_M	Brain_Non-Myeloid	H1_B003232_S241_L002	H1_B003232_S241_L002.mus-0-0-1
H1_B003903_S121_L001.mus-0-0-1	24m	24_59_M	Brain_Non-Myeloid	H1_B003903_S121_L001	H1_B003903_S121_L001.mus-0-0-1
H1_B003904_S73_L002.mus-0-0-1	24m	24_59_M	Brain_Myeloid	H1_B003904_S73_L002	H1_B003904_S73_L002.mus-0-0-1
H1_B003974_S157_L002.mus-0-0-1	24m	24_59_M	Brain_Myeloid	H1_B003974_S157_L002	H1_B003974_S157_L002.mus-0-0-1
H20_B000332_S296_L003.mus-0-0-1	24m	24_60_M	SCAT	H20_B000332_S296_L003	H20_B000332_S296_L003.mus-0-0-1
H20_B000333_S32_L004.mus-0-0-1	24m	24_60_M	MAT	H20_B000333_S32_L004	H20_B000333_S32_L004.mus-0-0-1
H20_B000337_S80_L003.mus-0-0-1	24m	24_60_M	GAT	H20_B000337_S80_L003	H20_B000337_S80_L003.mus-0-0-1
H20_B000834_S116_L004.mus-0-0-1	24m	24_60_M	BAT	H20_B000834_S116_L004	H20_B000834_S116_L004.mus-0-0-1
H20_B000836_S128_L003.mus-0-0-1	24m	24_60_M	Bladder	H20_B000836_S128_L003	H20_B000836_S128_L003.mus-0-0-1
H20_B000840_S8_L002.mus-0-0-1	24m	24_60_M	Brain_Myeloid	H20_B000840_S8_L002	H20_B000840_S8_L002.mus-0-0-1
H20_B000843_S272_L001.mus-0-0-1	24m	24_60_M	Brain_Myeloid	H20_B000843_S272_L001	H20_B000843_S272_L001.mus-0-0-1
H20_B001268_S188_L001.mus-0-0-1	24m	24_60_M	Brain_Non-Myeloid	H20_B001268_S188_L001	H20_B001268_S188_L001.mus-0-0-1
H20_B001614_S56_L001.mus-0-0-1	24m	24_60_M	Brain_Non-Myeloid	H20_B001614_S56_L001	H20_B001614_S56_L001.mus-0-0-1
H20_B001615_S224_L001.mus-0-0-1	24m	24_60_M	Brain_Non-Myeloid	H20_B001615_S224_L001	H20_B001615_S224_L001.mus-0-0-1
H20_B001618_S212_L003.mus-0-0-1	24m	24_60_M	Brain_Myeloid	H20_B001618_S212_L003	H20_B001618_S212_L003.mus-0-0-1
H20_B002327_S164_L003.mus-0-0-1	24m	24_59_M	Marrow	H20_B002327_S164_L003	H20_B002327_S164_L003.mus-0-0-1
H20_B002982_S200_L004.mus-0-0-1	24m	24_60_M	Lung	H20_B002982_S200_L004	H20_B002982_S200_L004.mus-0-0-1
H20_B003029_S248_L004.mus-0-0-1	24m	24_60_M	Large_Intestine	H20_B003029_S248_L004	H20_B003029_S248_L004.mus-0-0-1
H20_B003227_S44_L002.mus-0-0-1	24m	24_60_M	Brain_Non-Myeloid	H20_B003227_S44_L002	H20_B003227_S44_L002.mus-0-0-1
H20_B003229_S284_L004.mus-0-0-1	24m	24_60_M	Heart	H20_B003229_S284_L004	H20_B003229_S284_L004.mus-0-0-1
H20_B003232_S260_L002.mus-0-0-1	24m	24_60_M	Brain_Non-Myeloid	H20_B003232_S260_L002	H20_B003232_S260_L002.mus-0-0-1
H20_B003903_S140_L001.mus-0-0-1	24m	24_59_M	Brain_Non-Myeloid	H20_B003903_S140_L001	H20_B003903_S140_L001.mus-0-0-1
H20_B003904_S92_L002.mus-0-0-1	24m	24_59_M	Brain_Myeloid	H20_B003904_S92_L002	H20_B003904_S92_L002.mus-0-0-1
H20_B003974_S176_L002.mus-0-0-1	24m	24_59_M	Brain_Myeloid	H20_B003974_S176_L002	H20_B003974_S176_L002.mus-0-0-1
H21_B000332_S297_L003.mus-0-0-1	24m	24_60_M	SCAT	H21_B000332_S297_L003	H21_B000332_S297_L003.mus-0-0-1
H21_B000333_S33_L004.mus-0-0-1	24m	24_60_M	MAT	H21_B000333_S33_L004	H21_B000333_S33_L004.mus-0-0-1
H21_B000337_S81_L003.mus-0-0-1	24m	24_60_M	GAT	H21_B000337_S81_L003	H21_B000337_S81_L003.mus-0-0-1
H21_B000834_S117_L004.mus-0-0-1	24m	24_60_M	BAT	H21_B000834_S117_L004	H21_B000834_S117_L004.mus-0-0-1
H21_B000836_S129_L003.mus-0-0-1	24m	24_60_M	Bladder	H21_B000836_S129_L003	H21_B000836_S129_L003.mus-0-0-1
H21_B000840_S9_L002.mus-0-0-1	24m	24_60_M	Brain_Myeloid	H21_B000840_S9_L002	H21_B000840_S9_L002.mus-0-0-1
H21_B000843_S273_L001.mus-0-0-1	24m	24_60_M	Brain_Myeloid	H21_B000843_S273_L001	H21_B000843_S273_L001.mus-0-0-1
H21_B001268_S189_L001.mus-0-0-1	24m	24_60_M	Brain_Non-Myeloid	H21_B001268_S189_L001	H21_B001268_S189_L001.mus-0-0-1
H21_B001614_S57_L001.mus-0-0-1	24m	24_60_M	Brain_Non-Myeloid	H21_B001614_S57_L001	H21_B001614_S57_L001.mus-0-0-1
H21_B001615_S225_L001.mus-0-0-1	24m	24_60_M	Brain_Non-Myeloid	H21_B001615_S225_L001	H21_B001615_S225_L001.mus-0-0-1
H21_B001618_S213_L003.mus-0-0-1	24m	24_60_M	Brain_Myeloid	H21_B001618_S213_L003	H21_B001618_S213_L003.mus-0-0-1
H21_B002327_S165_L003.mus-0-0-1	24m	24_59_M	Marrow	H21_B002327_S165_L003	H21_B002327_S165_L003.mus-0-0-1
H21_B002982_S201_L004.mus-0-0-1	24m	24_60_M	Lung	H21_B002982_S201_L004	H21_B002982_S201_L004.mus-0-0-1
H21_B003029_S249_L004.mus-0-0-1	24m	24_60_M	Large_Intestine	H21_B003029_S249_L004	H21_B003029_S249_L004.mus-0-0-1
H21_B003227_S45_L002.mus-0-0-1	24m	24_60_M	Brain_Non-Myeloid	H21_B003227_S45_L002	H21_B003227_S45_L002.mus-0-0-1
H21_B003229_S285_L004.mus-0-0-1	24m	24_60_M	Heart	H21_B003229_S285_L004	H21_B003229_S285_L004.mus-0-0-1
H21_B003232_S261_L002.mus-0-0-1	24m	24_60_M	Brain_Non-Myeloid	H21_B003232_S261_L002	H21_B003232_S261_L002.mus-0-0-1
H21_B003903_S141_L001.mus-0-0-1	24m	24_59_M	Brain_Non-Myeloid	H21_B003903_S141_L001	H21_B003903_S141_L001.mus-0-0-1
H21_B003904_S93_L002.mus-0-0-1	24m	24_59_M	Brain_Myeloid	H21_B003904_S93_L002	H21_B003904_S93_L002.mus-0-0-1
H21_B003974_S177_L002.mus-0-0-1	24m	24_59_M	Brain_Myeloid	H21_B003974_S177_L002	H21_B003974_S177_L002.mus-0-0-1
H22_B000332_S298_L003.mus-0-0-1	24m	24_60_M	SCAT	H22_B000332_S298_L003	H22_B000332_S298_L003.mus-0-0-1
H22_B000333_S34_L004.mus-0-0-1	24m	24_60_M	MAT	H22_B000333_S34_L004	H22_B000333_S34_L004.mus-0-0-1
H22_B000337_S82_L003.mus-0-0-1	24m	24_60_M	GAT	H22_B000337_S82_L003	H22_B000337_S82_L003.mus-0-0-1
H22_B000834_S118_L004.mus-0-0-1	24m	24_60_M	BAT	H22_B000834_S118_L004	H22_B000834_S118_L004.mus-0-0-1
H22_B000836_S130_L003.mus-0-0-1	24m	24_60_M	Bladder	H22_B000836_S130_L003	H22_B000836_S130_L003.mus-0-0-1
H22_B000840_S10_L002.mus-0-0-1	24m	24_60_M	Brain_Myeloid	H22_B000840_S10_L002	H22_B000840_S10_L002.mus-0-0-1
H22_B000843_S274_L001.mus-0-0-1	24m	24_60_M	Brain_Myeloid	H22_B000843_S274_L001	H22_B000843_S274_L001.mus-0-0-1
H22_B001268_S190_L001.mus-0-0-1	24m	24_60_M	Brain_Non-Myeloid	H22_B001268_S190_L001	H22_B001268_S190_L001.mus-0-0-1
H22_B001614_S58_L001.mus-0-0-1	24m	24_60_M	Brain_Non-Myeloid	H22_B001614_S58_L001	H22_B001614_S58_L001.mus-0-0-1
H22_B001615_S226_L001.mus-0-0-1	24m	24_60_M	Brain_Non-Myeloid	H22_B001615_S226_L001	H22_B001615_S226_L001.mus-0-0-1
H22_B001618_S214_L003.mus-0-0-1	24m	24_60_M	Brain_Myeloid	H22_B001618_S214_L003	H22_B001618_S214_L003.mus-0-0-1
H22_B002327_S166_L003.mus-0-0-1	24m	24_59_M	Marrow	H22_B002327_S166_L003	H22_B002327_S166_L003.mus-0-0-1
H22_B002982_S202_L004.mus-0-0-1	24m	24_60_M	Lung	H22_B002982_S202_L004	H22_B002982_S202_L004.mus-0-0-1
H22_B003029_S250_L004.mus-0-0-1	24m	24_60_M	Large_Intestine	H22_B003029_S250_L004	H22_B003029_S250_L004.mus-0-0-1
H22_B003227_S46_L002.mus-0-0-1	24m	24_60_M	Brain_Non-Myeloid	H22_B003227_S46_L002	H22_B003227_S46_L002.mus-0-0-1
H22_B003229_S286_L004.mus-0-0-1	24m	24_60_M	Heart	H22_B003229_S286_L004	H22_B003229_S286_L004.mus-0-0-1
H22_B003232_S262_L002.mus-0-0-1	24m	24_60_M	Brain_Non-Myeloid	H22_B003232_S262_L002	H22_B003232_S262_L002.mus-0-0-1
H22_B003903_S142_L001.mus-0-0-1	24m	24_59_M	Brain_Non-Myeloid	H22_B003903_S142_L001	H22_B003903_S142_L001.mus-0-0-1
H22_B003904_S94_L002.mus-0-0-1	24m	24_59_M	Brain_Myeloid	H22_B003904_S94_L002	H22_B003904_S94_L002.mus-0-0-1
H22_B003974_S178_L002.mus-0-0-1	24m	24_59_M	Brain_Myeloid	H22_B003974_S178_L002	H22_B003974_S178_L002.mus-0-0-1
H2_B000332_S278_L003.mus-0-0-1	24m	24_60_M	SCAT	H2_B000332_S278_L003	H2_B000332_S278_L003.mus-0-0-1
H2_B000333_S14_L004.mus-0-0-1	24m	24_60_M	MAT	H2_B000333_S14_L004	H2_B000333_S14_L004.mus-0-0-1
H2_B000337_S62_L003.mus-0-0-1	24m	24_60_M	GAT	H2_B000337_S62_L003	H2_B000337_S62_L003.mus-0-0-1
H2_B000834_S98_L004.mus-0-0-1	24m	24_60_M	BAT	H2_B000834_S98_L004	H2_B000834_S98_L004.mus-0-0-1
H2_B000836_S110_L003.mus-0-0-1	24m	24_60_M	Bladder	H2_B000836_S110_L003	H2_B000836_S110_L003.mus-0-0-1
H2_B000840_S290_L002.mus-0-0-1	24m	24_60_M	Brain_Myeloid	H2_B000840_S290_L002	H2_B000840_S290_L002.mus-0-0-1
H2_B000843_S254_L001.mus-0-0-1	24m	24_60_M	Brain_Myeloid	H2_B000843_S254_L001	H2_B000843_S254_L001.mus-0-0-1
H2_B001268_S170_L001.mus-0-0-1	24m	24_60_M	Brain_Non-Myeloid	H2_B001268_S170_L001	H2_B001268_S170_L001.mus-0-0-1
H2_B001614_S38_L001.mus-0-0-1	24m	24_60_M	Brain_Non-Myeloid	H2_B001614_S38_L001	H2_B001614_S38_L001.mus-0-0-1
H2_B001615_S206_L001.mus-0-0-1	24m	24_60_M	Brain_Non-Myeloid	H2_B001615_S206_L001	H2_B001615_S206_L001.mus-0-0-1
H2_B001618_S194_L003.mus-0-0-1	24m	24_60_M	Brain_Myeloid	H2_B001618_S194_L003	H2_B001618_S194_L003.mus-0-0-1
H2_B002327_S146_L003.mus-0-0-1	24m	24_59_M	Marrow	H2_B002327_S146_L003	H2_B002327_S146_L003.mus-0-0-1
H2_B002982_S182_L004.mus-0-0-1	24m	24_60_M	Lung	H2_B002982_S182_L004	H2_B002982_S182_L004.mus-0-0-1
H2_B003029_S230_L004.mus-0-0-1	24m	24_60_M	Large_Intestine	H2_B003029_S230_L004	H2_B003029_S230_L004.mus-0-0-1
H2_B003227_S26_L002.mus-0-0-1	24m	24_60_M	Brain_Non-Myeloid	H2_B003227_S26_L002	H2_B003227_S26_L002.mus-0-0-1
H2_B003229_S266_L004.mus-0-0-1	24m	24_60_M	Heart	H2_B003229_S266_L004	H2_B003229_S266_L004.mus-0-0-1
H2_B003232_S242_L002.mus-0-0-1	24m	24_60_M	Brain_Non-Myeloid	H2_B003232_S242_L002	H2_B003232_S242_L002.mus-0-0-1
H2_B003903_S122_L001.mus-0-0-1	24m	24_59_M	Brain_Non-Myeloid	H2_B003903_S122_L001	H2_B003903_S122_L001.mus-0-0-1
H2_B003904_S74_L002.mus-0-0-1	24m	24_59_M	Brain_Myeloid	H2_B003904_S74_L002	H2_B003904_S74_L002.mus-0-0-1
H2_B003974_S158_L002.mus-0-0-1	24m	24_59_M	Brain_Myeloid	H2_B003974_S158_L002	H2_B003974_S158_L002.mus-0-0-1
H3_B000332_S279_L003.mus-0-0-1	24m	24_60_M	SCAT	H3_B000332_S279_L003	H3_B000332_S279_L003.mus-0-0-1
H3_B000333_S15_L004.mus-0-0-1	24m	24_60_M	MAT	H3_B000333_S15_L004	H3_B000333_S15_L004.mus-0-0-1
H3_B000337_S63_L003.mus-0-0-1	24m	24_60_M	GAT	H3_B000337_S63_L003	H3_B000337_S63_L003.mus-0-0-1
H3_B000834_S99_L004.mus-0-0-1	24m	24_60_M	BAT	H3_B000834_S99_L004	H3_B000834_S99_L004.mus-0-0-1
H3_B000836_S111_L003.mus-0-0-1	24m	24_60_M	Bladder	H3_B000836_S111_L003	H3_B000836_S111_L003.mus-0-0-1
H3_B000840_S291_L002.mus-0-0-1	24m	24_60_M	Brain_Myeloid	H3_B000840_S291_L002	H3_B000840_S291_L002.mus-0-0-1
H3_B000843_S255_L001.mus-0-0-1	24m	24_60_M	Brain_Myeloid	H3_B000843_S255_L001	H3_B000843_S255_L001.mus-0-0-1
H3_B001268_S171_L001.mus-0-0-1	24m	24_60_M	Brain_Non-Myeloid	H3_B001268_S171_L001	H3_B001268_S171_L001.mus-0-0-1
H3_B001614_S39_L001.mus-0-0-1	24m	24_60_M	Brain_Non-Myeloid	H3_B001614_S39_L001	H3_B001614_S39_L001.mus-0-0-1
H3_B001615_S207_L001.mus-0-0-1	24m	24_60_M	Brain_Non-Myeloid	H3_B001615_S207_L001	H3_B001615_S207_L001.mus-0-0-1
H3_B001618_S195_L003.mus-0-0-1	24m	24_60_M	Brain_Myeloid	H3_B001618_S195_L003	H3_B001618_S195_L003.mus-0-0-1
H3_B002327_S147_L003.mus-0-0-1	24m	24_59_M	Marrow	H3_B002327_S147_L003	H3_B002327_S147_L003.mus-0-0-1
H3_B002982_S183_L004.mus-0-0-1	24m	24_60_M	Lung	H3_B002982_S183_L004	H3_B002982_S183_L004.mus-0-0-1
H3_B003029_S231_L004.mus-0-0-1	24m	24_60_M	Large_Intestine	H3_B003029_S231_L004	H3_B003029_S231_L004.mus-0-0-1
H3_B003227_S27_L002.mus-0-0-1	24m	24_60_M	Brain_Non-Myeloid	H3_B003227_S27_L002	H3_B003227_S27_L002.mus-0-0-1
H3_B003229_S267_L004.mus-0-0-1	24m	24_60_M	Heart	H3_B003229_S267_L004	H3_B003229_S267_L004.mus-0-0-1
H3_B003232_S243_L002.mus-0-0-1	24m	24_60_M	Brain_Non-Myeloid	H3_B003232_S243_L002	H3_B003232_S243_L002.mus-0-0-1
H3_B003903_S123_L001.mus-0-0-1	24m	24_59_M	Brain_Non-Myeloid	H3_B003903_S123_L001	H3_B003903_S123_L001.mus-0-0-1
H3_B003904_S75_L002.mus-0-0-1	24m	24_59_M	Brain_Myeloid	H3_B003904_S75_L002	H3_B003904_S75_L002.mus-0-0-1
H3_B003974_S159_L002.mus-0-0-1	24m	24_59_M	Brain_Myeloid	H3_B003974_S159_L002	H3_B003974_S159_L002.mus-0-0-1
H4_B000332_S280_L003.mus-0-0-1	24m	24_60_M	SCAT	H4_B000332_S280_L003	H4_B000332_S280_L003.mus-0-0-1
H4_B000333_S16_L004.mus-0-0-1	24m	24_60_M	MAT	H4_B000333_S16_L004	H4_B000333_S16_L004.mus-0-0-1
H4_B000337_S64_L003.mus-0-0-1	24m	24_60_M	GAT	H4_B000337_S64_L003	H4_B000337_S64_L003.mus-0-0-1
H4_B000834_S100_L004.mus-0-0-1	24m	24_60_M	BAT	H4_B000834_S100_L004	H4_B000834_S100_L004.mus-0-0-1
H4_B000836_S112_L003.mus-0-0-1	24m	24_60_M	Bladder	H4_B000836_S112_L003	H4_B000836_S112_L003.mus-0-0-1
H4_B000840_S292_L002.mus-0-0-1	24m	24_60_M	Brain_Myeloid	H4_B000840_S292_L002	H4_B000840_S292_L002.mus-0-0-1
H4_B000843_S256_L001.mus-0-0-1	24m	24_60_M	Brain_Myeloid	H4_B000843_S256_L001	H4_B000843_S256_L001.mus-0-0-1
H4_B001268_S172_L001.mus-0-0-1	24m	24_60_M	Brain_Non-Myeloid	H4_B001268_S172_L001	H4_B001268_S172_L001.mus-0-0-1
H4_B001614_S40_L001.mus-0-0-1	24m	24_60_M	Brain_Non-Myeloid	H4_B001614_S40_L001	H4_B001614_S40_L001.mus-0-0-1
H4_B001615_S208_L001.mus-0-0-1	24m	24_60_M	Brain_Non-Myeloid	H4_B001615_S208_L001	H4_B001615_S208_L001.mus-0-0-1
H4_B001618_S196_L003.mus-0-0-1	24m	24_60_M	Brain_Myeloid	H4_B001618_S196_L003	H4_B001618_S196_L003.mus-0-0-1
H4_B002327_S148_L003.mus-0-0-1	24m	24_59_M	Marrow	H4_B002327_S148_L003	H4_B002327_S148_L003.mus-0-0-1
H4_B002982_S184_L004.mus-0-0-1	24m	24_60_M	Lung	H4_B002982_S184_L004	H4_B002982_S184_L004.mus-0-0-1
H4_B003029_S232_L004.mus-0-0-1	24m	24_60_M	Large_Intestine	H4_B003029_S232_L004	H4_B003029_S232_L004.mus-0-0-1
H4_B003227_S28_L002.mus-0-0-1	24m	24_60_M	Brain_Non-Myeloid	H4_B003227_S28_L002	H4_B003227_S28_L002.mus-0-0-1
H4_B003229_S268_L004.mus-0-0-1	24m	24_60_M	Heart	H4_B003229_S268_L004	H4_B003229_S268_L004.mus-0-0-1
H4_B003232_S244_L002.mus-0-0-1	24m	24_60_M	Brain_Non-Myeloid	H4_B003232_S244_L002	H4_B003232_S244_L002.mus-0-0-1
H4_B003903_S124_L001.mus-0-0-1	24m	24_59_M	Brain_Non-Myeloid	H4_B003903_S124_L001	H4_B003903_S124_L001.mus-0-0-1
H4_B003904_S76_L002.mus-0-0-1	24m	24_59_M	Brain_Myeloid	H4_B003904_S76_L002	H4_B003904_S76_L002.mus-0-0-1
H4_B003974_S160_L002.mus-0-0-1	24m	24_59_M	Brain_Myeloid	H4_B003974_S160_L002	H4_B003974_S160_L002.mus-0-0-1
H5_B000332_S281_L003.mus-0-0-1	24m	24_60_M	SCAT	H5_B000332_S281_L003	H5_B000332_S281_L003.mus-0-0-1
H5_B000333_S17_L004.mus-0-0-1	24m	24_60_M	MAT	H5_B000333_S17_L004	H5_B000333_S17_L004.mus-0-0-1
H5_B000337_S65_L003.mus-0-0-1	24m	24_60_M	GAT	H5_B000337_S65_L003	H5_B000337_S65_L003.mus-0-0-1
H5_B000834_S101_L004.mus-0-0-1	24m	24_60_M	BAT	H5_B000834_S101_L004	H5_B000834_S101_L004.mus-0-0-1
H5_B000836_S113_L003.mus-0-0-1	24m	24_60_M	Bladder	H5_B000836_S113_L003	H5_B000836_S113_L003.mus-0-0-1
H5_B000840_S293_L002.mus-0-0-1	24m	24_60_M	Brain_Myeloid	H5_B000840_S293_L002	H5_B000840_S293_L002.mus-0-0-1
H5_B000843_S257_L001.mus-0-0-1	24m	24_60_M	Brain_Myeloid	H5_B000843_S257_L001	H5_B000843_S257_L001.mus-0-0-1
H5_B001268_S173_L001.mus-0-0-1	24m	24_60_M	Brain_Non-Myeloid	H5_B001268_S173_L001	H5_B001268_S173_L001.mus-0-0-1
H5_B001614_S41_L001.mus-0-0-1	24m	24_60_M	Brain_Non-Myeloid	H5_B001614_S41_L001	H5_B001614_S41_L001.mus-0-0-1
H5_B001615_S209_L001.mus-0-0-1	24m	24_60_M	Brain_Non-Myeloid	H5_B001615_S209_L001	H5_B001615_S209_L001.mus-0-0-1
H5_B001618_S197_L003.mus-0-0-1	24m	24_60_M	Brain_Myeloid	H5_B001618_S197_L003	H5_B001618_S197_L003.mus-0-0-1
H5_B002327_S149_L003.mus-0-0-1	24m	24_59_M	Marrow	H5_B002327_S149_L003	H5_B002327_S149_L003.mus-0-0-1
H5_B002982_S185_L004.mus-0-0-1	24m	24_60_M	Lung	H5_B002982_S185_L004	H5_B002982_S185_L004.mus-0-0-1
H5_B003029_S233_L004.mus-0-0-1	24m	24_60_M	Large_Intestine	H5_B003029_S233_L004	H5_B003029_S233_L004.mus-0-0-1
H5_B003227_S29_L002.mus-0-0-1	24m	24_60_M	Brain_Non-Myeloid	H5_B003227_S29_L002	H5_B003227_S29_L002.mus-0-0-1
H5_B003229_S269_L004.mus-0-0-1	24m	24_60_M	Heart	H5_B003229_S269_L004	H5_B003229_S269_L004.mus-0-0-1
H5_B003232_S245_L002.mus-0-0-1	24m	24_60_M	Brain_Non-Myeloid	H5_B003232_S245_L002	H5_B003232_S245_L002.mus-0-0-1
H5_B003903_S125_L001.mus-0-0-1	24m	24_59_M	Brain_Non-Myeloid	H5_B003903_S125_L001	H5_B003903_S125_L001.mus-0-0-1
H5_B003904_S77_L002.mus-0-0-1	24m	24_59_M	Brain_Myeloid	H5_B003904_S77_L002	H5_B003904_S77_L002.mus-0-0-1
H5_B003974_S161_L002.mus-0-0-1	24m	24_59_M	Brain_Myeloid	H5_B003974_S161_L002	H5_B003974_S161_L002.mus-0-0-1
H6_B000332_S282_L003.mus-0-0-1	24m	24_60_M	SCAT	H6_B000332_S282_L003	H6_B000332_S282_L003.mus-0-0-1
H6_B000333_S18_L004.mus-0-0-1	24m	24_60_M	MAT	H6_B000333_S18_L004	H6_B000333_S18_L004.mus-0-0-1
H6_B000337_S66_L003.mus-0-0-1	24m	24_60_M	GAT	H6_B000337_S66_L003	H6_B000337_S66_L003.mus-0-0-1
H6_B000834_S102_L004.mus-0-0-1	24m	24_60_M	BAT	H6_B000834_S102_L004	H6_B000834_S102_L004.mus-0-0-1
H6_B000836_S114_L003.mus-0-0-1	24m	24_60_M	Bladder	H6_B000836_S114_L003	H6_B000836_S114_L003.mus-0-0-1
H6_B000840_S294_L002.mus-0-0-1	24m	24_60_M	Brain_Myeloid	H6_B000840_S294_L002	H6_B000840_S294_L002.mus-0-0-1
H6_B000843_S258_L001.mus-0-0-1	24m	24_60_M	Brain_Myeloid	H6_B000843_S258_L001	H6_B000843_S258_L001.mus-0-0-1
H6_B001268_S174_L001.mus-0-0-1	24m	24_60_M	Brain_Non-Myeloid	H6_B001268_S174_L001	H6_B001268_S174_L001.mus-0-0-1
H6_B001614_S42_L001.mus-0-0-1	24m	24_60_M	Brain_Non-Myeloid	H6_B001614_S42_L001	H6_B001614_S42_L001.mus-0-0-1
H6_B001615_S210_L001.mus-0-0-1	24m	24_60_M	Brain_Non-Myeloid	H6_B001615_S210_L001	H6_B001615_S210_L001.mus-0-0-1
H6_B001618_S198_L003.mus-0-0-1	24m	24_60_M	Brain_Myeloid	H6_B001618_S198_L003	H6_B001618_S198_L003.mus-0-0-1
H6_B002327_S150_L003.mus-0-0-1	24m	24_59_M	Marrow	H6_B002327_S150_L003	H6_B002327_S150_L003.mus-0-0-1
H6_B002982_S186_L004.mus-0-0-1	24m	24_60_M	Lung	H6_B002982_S186_L004	H6_B002982_S186_L004.mus-0-0-1
H6_B003029_S234_L004.mus-0-0-1	24m	24_60_M	Large_Intestine	H6_B003029_S234_L004	H6_B003029_S234_L004.mus-0-0-1
H6_B003227_S30_L002.mus-0-0-1	24m	24_60_M	Brain_Non-Myeloid	H6_B003227_S30_L002	H6_B003227_S30_L002.mus-0-0-1
H6_B003229_S270_L004.mus-0-0-1	24m	24_60_M	Heart	H6_B003229_S270_L004	H6_B003229_S270_L004.mus-0-0-1
H6_B003232_S246_L002.mus-0-0-1	24m	24_60_M	Brain_Non-Myeloid	H6_B003232_S246_L002	H6_B003232_S246_L002.mus-0-0-1
H6_B003903_S126_L001.mus-0-0-1	24m	24_59_M	Brain_Non-Myeloid	H6_B003903_S126_L001	H6_B003903_S126_L001.mus-0-0-1
H6_B003904_S78_L002.mus-0-0-1	24m	24_59_M	Brain_Myeloid	H6_B003904_S78_L002	H6_B003904_S78_L002.mus-0-0-1
H6_B003974_S162_L002.mus-0-0-1	24m	24_59_M	Brain_Myeloid	H6_B003974_S162_L002	H6_B003974_S162_L002.mus-0-0-1
H7_B000332_S283_L003.mus-0-0-1	24m	24_60_M	SCAT	H7_B000332_S283_L003	H7_B000332_S283_L003.mus-0-0-1
H7_B000333_S19_L004.mus-0-0-1	24m	24_60_M	MAT	H7_B000333_S19_L004	H7_B000333_S19_L004.mus-0-0-1
H7_B000337_S67_L003.mus-0-0-1	24m	24_60_M	GAT	H7_B000337_S67_L003	H7_B000337_S67_L003.mus-0-0-1
H7_B000834_S103_L004.mus-0-0-1	24m	24_60_M	BAT	H7_B000834_S103_L004	H7_B000834_S103_L004.mus-0-0-1
H7_B000836_S115_L003.mus-0-0-1	24m	24_60_M	Bladder	H7_B000836_S115_L003	H7_B000836_S115_L003.mus-0-0-1
H7_B000840_S295_L002.mus-0-0-1	24m	24_60_M	Brain_Myeloid	H7_B000840_S295_L002	H7_B000840_S295_L002.mus-0-0-1
H7_B000843_S259_L001.mus-0-0-1	24m	24_60_M	Brain_Myeloid	H7_B000843_S259_L001	H7_B000843_S259_L001.mus-0-0-1
H7_B001268_S175_L001.mus-0-0-1	24m	24_60_M	Brain_Non-Myeloid	H7_B001268_S175_L001	H7_B001268_S175_L001.mus-0-0-1
H7_B001614_S43_L001.mus-0-0-1	24m	24_60_M	Brain_Non-Myeloid	H7_B001614_S43_L001	H7_B001614_S43_L001.mus-0-0-1
H7_B001615_S211_L001.mus-0-0-1	24m	24_60_M	Brain_Non-Myeloid	H7_B001615_S211_L001	H7_B001615_S211_L001.mus-0-0-1
H7_B001618_S199_L003.mus-0-0-1	24m	24_60_M	Brain_Myeloid	H7_B001618_S199_L003	H7_B001618_S199_L003.mus-0-0-1
H7_B002327_S151_L003.mus-0-0-1	24m	24_59_M	Marrow	H7_B002327_S151_L003	H7_B002327_S151_L003.mus-0-0-1
H7_B002982_S187_L004.mus-0-0-1	24m	24_60_M	Lung	H7_B002982_S187_L004	H7_B002982_S187_L004.mus-0-0-1
H7_B003029_S235_L004.mus-0-0-1	24m	24_60_M	Large_Intestine	H7_B003029_S235_L004	H7_B003029_S235_L004.mus-0-0-1
H7_B003227_S31_L002.mus-0-0-1	24m	24_60_M	Brain_Non-Myeloid	H7_B003227_S31_L002	H7_B003227_S31_L002.mus-0-0-1
H7_B003229_S271_L004.mus-0-0-1	24m	24_60_M	Heart	H7_B003229_S271_L004	H7_B003229_S271_L004.mus-0-0-1
H7_B003232_S247_L002.mus-0-0-1	24m	24_60_M	Brain_Non-Myeloid	H7_B003232_S247_L002	H7_B003232_S247_L002.mus-0-0-1
H7_B003903_S127_L001.mus-0-0-1	24m	24_59_M	Brain_Non-Myeloid	H7_B003903_S127_L001	H7_B003903_S127_L001.mus-0-0-1
H7_B003904_S79_L002.mus-0-0-1	24m	24_59_M	Brain_Myeloid	H7_B003904_S79_L002	H7_B003904_S79_L002.mus-0-0-1
H7_B003974_S163_L002.mus-0-0-1	24m	24_59_M	Brain_Myeloid	H7_B003974_S163_L002	H7_B003974_S163_L002.mus-0-0-1
H8_B000332_S284_L003.mus-0-0-1	24m	24_60_M	SCAT	H8_B000332_S284_L003	H8_B000332_S284_L003.mus-0-0-1
H8_B000333_S20_L004.mus-0-0-1	24m	24_60_M	MAT	H8_B000333_S20_L004	H8_B000333_S20_L004.mus-0-0-1
H8_B000337_S68_L003.mus-0-0-1	24m	24_60_M	GAT	H8_B000337_S68_L003	H8_B000337_S68_L003.mus-0-0-1
H8_B000834_S104_L004.mus-0-0-1	24m	24_60_M	BAT	H8_B000834_S104_L004	H8_B000834_S104_L004.mus-0-0-1
H8_B000836_S116_L003.mus-0-0-1	24m	24_60_M	Bladder	H8_B000836_S116_L003	H8_B000836_S116_L003.mus-0-0-1
H8_B000840_S296_L002.mus-0-0-1	24m	24_60_M	Brain_Myeloid	H8_B000840_S296_L002	H8_B000840_S296_L002.mus-0-0-1
H8_B000843_S260_L001.mus-0-0-1	24m	24_60_M	Brain_Myeloid	H8_B000843_S260_L001	H8_B000843_S260_L001.mus-0-0-1
H8_B001268_S176_L001.mus-0-0-1	24m	24_60_M	Brain_Non-Myeloid	H8_B001268_S176_L001	H8_B001268_S176_L001.mus-0-0-1
H8_B001614_S44_L001.mus-0-0-1	24m	24_60_M	Brain_Non-Myeloid	H8_B001614_S44_L001	H8_B001614_S44_L001.mus-0-0-1
H8_B001615_S212_L001.mus-0-0-1	24m	24_60_M	Brain_Non-Myeloid	H8_B001615_S212_L001	H8_B001615_S212_L001.mus-0-0-1
H8_B001618_S200_L003.mus-0-0-1	24m	24_60_M	Brain_Myeloid	H8_B001618_S200_L003	H8_B001618_S200_L003.mus-0-0-1
H8_B002327_S152_L003.mus-0-0-1	24m	24_59_M	Marrow	H8_B002327_S152_L003	H8_B002327_S152_L003.mus-0-0-1
H8_B002982_S188_L004.mus-0-0-1	24m	24_60_M	Lung	H8_B002982_S188_L004	H8_B002982_S188_L004.mus-0-0-1
H8_B003029_S236_L004.mus-0-0-1	24m	24_60_M	Large_Intestine	H8_B003029_S236_L004	H8_B003029_S236_L004.mus-0-0-1
H8_B003227_S32_L002.mus-0-0-1	24m	24_60_M	Brain_Non-Myeloid	H8_B003227_S32_L002	H8_B003227_S32_L002.mus-0-0-1
H8_B003229_S272_L004.mus-0-0-1	24m	24_60_M	Heart	H8_B003229_S272_L004	H8_B003229_S272_L004.mus-0-0-1
H8_B003232_S248_L002.mus-0-0-1	24m	24_60_M	Brain_Non-Myeloid	H8_B003232_S248_L002	H8_B003232_S248_L002.mus-0-0-1
H8_B003903_S128_L001.mus-0-0-1	24m	24_59_M	Brain_Non-Myeloid	H8_B003903_S128_L001	H8_B003903_S128_L001.mus-0-0-1
H8_B003904_S80_L002.mus-0-0-1	24m	24_59_M	Brain_Myeloid	H8_B003904_S80_L002	H8_B003904_S80_L002.mus-0-0-1
H8_B003974_S164_L002.mus-0-0-1	24m	24_59_M	Brain_Myeloid	H8_B003974_S164_L002	H8_B003974_S164_L002.mus-0-0-1
H9_B000332_S285_L003.mus-0-0-1	24m	24_60_M	SCAT	H9_B000332_S285_L003	H9_B000332_S285_L003.mus-0-0-1
H9_B000333_S21_L004.mus-0-0-1	24m	24_60_M	MAT	H9_B000333_S21_L004	H9_B000333_S21_L004.mus-0-0-1
H9_B000337_S69_L003.mus-0-0-1	24m	24_60_M	GAT	H9_B000337_S69_L003	H9_B000337_S69_L003.mus-0-0-1
H9_B000834_S105_L004.mus-0-0-1	24m	24_60_M	BAT	H9_B000834_S105_L004	H9_B000834_S105_L004.mus-0-0-1
H9_B000836_S117_L003.mus-0-0-1	24m	24_60_M	Bladder	H9_B000836_S117_L003	H9_B000836_S117_L003.mus-0-0-1
H9_B000840_S297_L002.mus-0-0-1	24m	24_60_M	Brain_Myeloid	H9_B000840_S297_L002	H9_B000840_S297_L002.mus-0-0-1
H9_B000843_S261_L001.mus-0-0-1	24m	24_60_M	Brain_Myeloid	H9_B000843_S261_L001	H9_B000843_S261_L001.mus-0-0-1
H9_B001268_S177_L001.mus-0-0-1	24m	24_60_M	Brain_Non-Myeloid	H9_B001268_S177_L001	H9_B001268_S177_L001.mus-0-0-1
H9_B001614_S45_L001.mus-0-0-1	24m	24_60_M	Brain_Non-Myeloid	H9_B001614_S45_L001	H9_B001614_S45_L001.mus-0-0-1
H9_B001615_S213_L001.mus-0-0-1	24m	24_60_M	Brain_Non-Myeloid	H9_B001615_S213_L001	H9_B001615_S213_L001.mus-0-0-1
H9_B001618_S201_L003.mus-0-0-1	24m	24_60_M	Brain_Myeloid	H9_B001618_S201_L003	H9_B001618_S201_L003.mus-0-0-1
H9_B002327_S153_L003.mus-0-0-1	24m	24_59_M	Marrow	H9_B002327_S153_L003	H9_B002327_S153_L003.mus-0-0-1
H9_B002982_S189_L004.mus-0-0-1	24m	24_60_M	Lung	H9_B002982_S189_L004	H9_B002982_S189_L004.mus-0-0-1
H9_B003029_S237_L004.mus-0-0-1	24m	24_60_M	Large_Intestine	H9_B003029_S237_L004	H9_B003029_S237_L004.mus-0-0-1
H9_B003227_S33_L002.mus-0-0-1	24m	24_60_M	Brain_Non-Myeloid	H9_B003227_S33_L002	H9_B003227_S33_L002.mus-0-0-1
H9_B003229_S273_L004.mus-0-0-1	24m	24_60_M	Heart	H9_B003229_S273_L004	H9_B003229_S273_L004.mus-0-0-1
H9_B003232_S249_L002.mus-0-0-1	24m	24_60_M	Brain_Non-Myeloid	H9_B003232_S249_L002	H9_B003232_S249_L002.mus-0-0-1
H9_B003903_S129_L001.mus-0-0-1	24m	24_59_M	Brain_Non-Myeloid	H9_B003903_S129_L001	H9_B003903_S129_L001.mus-0-0-1
H9_B003904_S81_L002.mus-0-0-1	24m	24_59_M	Brain_Myeloid	H9_B003904_S81_L002	H9_B003904_S81_L002.mus-0-0-1
H9_B003974_S165_L002.mus-0-0-1	24m	24_59_M	Brain_Myeloid	H9_B003974_S165_L002	H9_B003974_S165_L002.mus-0-0-1
I10_B000332_S10_L003.mus-0-0-1	24m	24_60_M	SCAT	I10_B000332_S10_L003	I10_B000332_S10_L003.mus-0-0-1
I10_B000333_S46_L004.mus-0-0-1	24m	24_60_M	MAT	I10_B000333_S46_L004	I10_B000333_S46_L004.mus-0-0-1
I10_B000337_S94_L003.mus-0-0-1	24m	24_60_M	GAT	I10_B000337_S94_L003	I10_B000337_S94_L003.mus-0-0-1
I10_B000834_S130_L004.mus-0-0-1	24m	24_60_M	BAT	I10_B000834_S130_L004	I10_B000834_S130_L004.mus-0-0-1
I10_B000836_S142_L003.mus-0-0-1	24m	24_60_M	Bladder	I10_B000836_S142_L003	I10_B000836_S142_L003.mus-0-0-1
I10_B000840_S22_L002.mus-0-0-1	24m	24_60_M	Brain_Myeloid	I10_B000840_S22_L002	I10_B000840_S22_L002.mus-0-0-1
I10_B000843_S286_L001.mus-0-0-1	24m	24_60_M	Brain_Myeloid	I10_B000843_S286_L001	I10_B000843_S286_L001.mus-0-0-1
I10_B001268_S202_L001.mus-0-0-1	24m	24_60_M	Brain_Non-Myeloid	I10_B001268_S202_L001	I10_B001268_S202_L001.mus-0-0-1
I10_B001614_S70_L001.mus-0-0-1	24m	24_60_M	Brain_Non-Myeloid	I10_B001614_S70_L001	I10_B001614_S70_L001.mus-0-0-1
I10_B001615_S238_L001.mus-0-0-1	24m	24_60_M	Brain_Non-Myeloid	I10_B001615_S238_L001	I10_B001615_S238_L001.mus-0-0-1
I10_B001618_S226_L003.mus-0-0-1	24m	24_60_M	Brain_Myeloid	I10_B001618_S226_L003	I10_B001618_S226_L003.mus-0-0-1
I10_B002327_S178_L003.mus-0-0-1	24m	24_59_M	Marrow	I10_B002327_S178_L003	I10_B002327_S178_L003.mus-0-0-1
I10_B002982_S214_L004.mus-0-0-1	24m	24_60_M	Lung	I10_B002982_S214_L004	I10_B002982_S214_L004.mus-0-0-1
I10_B003029_S262_L004.mus-0-0-1	24m	24_60_M	Large_Intestine	I10_B003029_S262_L004	I10_B003029_S262_L004.mus-0-0-1
I10_B003227_S58_L002.mus-0-0-1	24m	24_60_M	Brain_Non-Myeloid	I10_B003227_S58_L002	I10_B003227_S58_L002.mus-0-0-1
I10_B003229_S298_L004.mus-0-0-1	24m	24_60_M	Heart	I10_B003229_S298_L004	I10_B003229_S298_L004.mus-0-0-1
I10_B003232_S274_L002.mus-0-0-1	24m	24_60_M	Brain_Non-Myeloid	I10_B003232_S274_L002	I10_B003232_S274_L002.mus-0-0-1
I10_B003903_S154_L001.mus-0-0-1	24m	24_59_M	Brain_Non-Myeloid	I10_B003903_S154_L001	I10_B003903_S154_L001.mus-0-0-1
I10_B003904_S106_L002.mus-0-0-1	24m	24_59_M	Brain_Myeloid	I10_B003904_S106_L002	I10_B003904_S106_L002.mus-0-0-1
I10_B003974_S190_L002.mus-0-0-1	24m	24_59_M	Brain_Myeloid	I10_B003974_S190_L002	I10_B003974_S190_L002.mus-0-0-1
I11_B000332_S11_L003.mus-0-0-1	24m	24_60_M	SCAT	I11_B000332_S11_L003	I11_B000332_S11_L003.mus-0-0-1
I11_B000333_S47_L004.mus-0-0-1	24m	24_60_M	MAT	I11_B000333_S47_L004	I11_B000333_S47_L004.mus-0-0-1
I11_B000337_S95_L003.mus-0-0-1	24m	24_60_M	GAT	I11_B000337_S95_L003	I11_B000337_S95_L003.mus-0-0-1
I11_B000834_S131_L004.mus-0-0-1	24m	24_60_M	BAT	I11_B000834_S131_L004	I11_B000834_S131_L004.mus-0-0-1
I11_B000836_S143_L003.mus-0-0-1	24m	24_60_M	Bladder	I11_B000836_S143_L003	I11_B000836_S143_L003.mus-0-0-1
I11_B000840_S23_L002.mus-0-0-1	24m	24_60_M	Brain_Myeloid	I11_B000840_S23_L002	I11_B000840_S23_L002.mus-0-0-1
I11_B000843_S287_L001.mus-0-0-1	24m	24_60_M	Brain_Myeloid	I11_B000843_S287_L001	I11_B000843_S287_L001.mus-0-0-1
I11_B001268_S203_L001.mus-0-0-1	24m	24_60_M	Brain_Non-Myeloid	I11_B001268_S203_L001	I11_B001268_S203_L001.mus-0-0-1
I11_B001614_S71_L001.mus-0-0-1	24m	24_60_M	Brain_Non-Myeloid	I11_B001614_S71_L001	I11_B001614_S71_L001.mus-0-0-1
I11_B001615_S239_L001.mus-0-0-1	24m	24_60_M	Brain_Non-Myeloid	I11_B001615_S239_L001	I11_B001615_S239_L001.mus-0-0-1
I11_B001618_S227_L003.mus-0-0-1	24m	24_60_M	Brain_Myeloid	I11_B001618_S227_L003	I11_B001618_S227_L003.mus-0-0-1
I11_B002327_S179_L003.mus-0-0-1	24m	24_59_M	Marrow	I11_B002327_S179_L003	I11_B002327_S179_L003.mus-0-0-1
I11_B002982_S215_L004.mus-0-0-1	24m	24_60_M	Lung	I11_B002982_S215_L004	I11_B002982_S215_L004.mus-0-0-1
I11_B003029_S263_L004.mus-0-0-1	24m	24_60_M	Large_Intestine	I11_B003029_S263_L004	I11_B003029_S263_L004.mus-0-0-1
I11_B003227_S59_L002.mus-0-0-1	24m	24_60_M	Brain_Non-Myeloid	I11_B003227_S59_L002	I11_B003227_S59_L002.mus-0-0-1
I11_B003229_S299_L004.mus-0-0-1	24m	24_60_M	Heart	I11_B003229_S299_L004	I11_B003229_S299_L004.mus-0-0-1
I11_B003232_S275_L002.mus-0-0-1	24m	24_60_M	Brain_Non-Myeloid	I11_B003232_S275_L002	I11_B003232_S275_L002.mus-0-0-1
I11_B003903_S155_L001.mus-0-0-1	24m	24_59_M	Brain_Non-Myeloid	I11_B003903_S155_L001	I11_B003903_S155_L001.mus-0-0-1
I11_B003904_S107_L002.mus-0-0-1	24m	24_59_M	Brain_Myeloid	I11_B003904_S107_L002	I11_B003904_S107_L002.mus-0-0-1
I11_B003974_S191_L002.mus-0-0-1	24m	24_59_M	Brain_Myeloid	I11_B003974_S191_L002	I11_B003974_S191_L002.mus-0-0-1
I12_B000332_S12_L003.mus-0-0-1	24m	24_60_M	SCAT	I12_B000332_S12_L003	I12_B000332_S12_L003.mus-0-0-1
I12_B000333_S48_L004.mus-0-0-1	24m	24_60_M	MAT	I12_B000333_S48_L004	I12_B000333_S48_L004.mus-0-0-1
I12_B000337_S96_L003.mus-0-0-1	24m	24_60_M	GAT	I12_B000337_S96_L003	I12_B000337_S96_L003.mus-0-0-1
I12_B000834_S132_L004.mus-0-0-1	24m	24_60_M	BAT	I12_B000834_S132_L004	I12_B000834_S132_L004.mus-0-0-1
I12_B000836_S144_L003.mus-0-0-1	24m	24_60_M	Bladder	I12_B000836_S144_L003	I12_B000836_S144_L003.mus-0-0-1
I12_B000840_S24_L002.mus-0-0-1	24m	24_60_M	Brain_Myeloid	I12_B000840_S24_L002	I12_B000840_S24_L002.mus-0-0-1
I12_B000843_S288_L001.mus-0-0-1	24m	24_60_M	Brain_Myeloid	I12_B000843_S288_L001	I12_B000843_S288_L001.mus-0-0-1
I12_B001268_S204_L001.mus-0-0-1	24m	24_60_M	Brain_Non-Myeloid	I12_B001268_S204_L001	I12_B001268_S204_L001.mus-0-0-1
I12_B001614_S72_L001.mus-0-0-1	24m	24_60_M	Brain_Non-Myeloid	I12_B001614_S72_L001	I12_B001614_S72_L001.mus-0-0-1
I12_B001615_S240_L001.mus-0-0-1	24m	24_60_M	Brain_Non-Myeloid	I12_B001615_S240_L001	I12_B001615_S240_L001.mus-0-0-1
I12_B001618_S228_L003.mus-0-0-1	24m	24_60_M	Brain_Myeloid	I12_B001618_S228_L003	I12_B001618_S228_L003.mus-0-0-1
I12_B002327_S180_L003.mus-0-0-1	24m	24_59_M	Marrow	I12_B002327_S180_L003	I12_B002327_S180_L003.mus-0-0-1
I12_B002982_S216_L004.mus-0-0-1	24m	24_60_M	Lung	I12_B002982_S216_L004	I12_B002982_S216_L004.mus-0-0-1
I12_B003029_S264_L004.mus-0-0-1	24m	24_60_M	Large_Intestine	I12_B003029_S264_L004	I12_B003029_S264_L004.mus-0-0-1
I12_B003227_S60_L002.mus-0-0-1	24m	24_60_M	Brain_Non-Myeloid	I12_B003227_S60_L002	I12_B003227_S60_L002.mus-0-0-1
I12_B003229_S300_L004.mus-0-0-1	24m	24_60_M	Heart	I12_B003229_S300_L004	I12_B003229_S300_L004.mus-0-0-1
I12_B003232_S276_L002.mus-0-0-1	24m	24_60_M	Brain_Non-Myeloid	I12_B003232_S276_L002	I12_B003232_S276_L002.mus-0-0-1
I12_B003903_S156_L001.mus-0-0-1	24m	24_59_M	Brain_Non-Myeloid	I12_B003903_S156_L001	I12_B003903_S156_L001.mus-0-0-1
I12_B003904_S108_L002.mus-0-0-1	24m	24_59_M	Brain_Myeloid	I12_B003904_S108_L002	I12_B003904_S108_L002.mus-0-0-1
I12_B003974_S192_L002.mus-0-0-1	24m	24_59_M	Brain_Myeloid	I12_B003974_S192_L002	I12_B003974_S192_L002.mus-0-0-1
I13_B000332_S13_L003.mus-0-0-1	24m	24_60_M	SCAT	I13_B000332_S13_L003	I13_B000332_S13_L003.mus-0-0-1
I13_B000333_S49_L004.mus-0-0-1	24m	24_60_M	MAT	I13_B000333_S49_L004	I13_B000333_S49_L004.mus-0-0-1
I13_B000337_S97_L003.mus-0-0-1	24m	24_60_M	GAT	I13_B000337_S97_L003	I13_B000337_S97_L003.mus-0-0-1
I13_B000834_S133_L004.mus-0-0-1	24m	24_60_M	BAT	I13_B000834_S133_L004	I13_B000834_S133_L004.mus-0-0-1
I13_B000836_S145_L003.mus-0-0-1	24m	24_60_M	Bladder	I13_B000836_S145_L003	I13_B000836_S145_L003.mus-0-0-1
I13_B000840_S25_L002.mus-0-0-1	24m	24_60_M	Brain_Myeloid	I13_B000840_S25_L002	I13_B000840_S25_L002.mus-0-0-1
I13_B000843_S289_L001.mus-0-0-1	24m	24_60_M	Brain_Myeloid	I13_B000843_S289_L001	I13_B000843_S289_L001.mus-0-0-1
I13_B001268_S205_L001.mus-0-0-1	24m	24_60_M	Brain_Non-Myeloid	I13_B001268_S205_L001	I13_B001268_S205_L001.mus-0-0-1
I13_B001614_S73_L001.mus-0-0-1	24m	24_60_M	Brain_Non-Myeloid	I13_B001614_S73_L001	I13_B001614_S73_L001.mus-0-0-1
I13_B001615_S241_L001.mus-0-0-1	24m	24_60_M	Brain_Non-Myeloid	I13_B001615_S241_L001	I13_B001615_S241_L001.mus-0-0-1
I13_B001618_S229_L003.mus-0-0-1	24m	24_60_M	Brain_Myeloid	I13_B001618_S229_L003	I13_B001618_S229_L003.mus-0-0-1
I13_B002327_S181_L003.mus-0-0-1	24m	24_59_M	Marrow	I13_B002327_S181_L003	I13_B002327_S181_L003.mus-0-0-1
I13_B002982_S217_L004.mus-0-0-1	24m	24_60_M	Lung	I13_B002982_S217_L004	I13_B002982_S217_L004.mus-0-0-1
I13_B003029_S265_L004.mus-0-0-1	24m	24_60_M	Large_Intestine	I13_B003029_S265_L004	I13_B003029_S265_L004.mus-0-0-1
I13_B003227_S61_L002.mus-0-0-1	24m	24_60_M	Brain_Non-Myeloid	I13_B003227_S61_L002	I13_B003227_S61_L002.mus-0-0-1
I13_B003229_S1_L004.mus-0-0-1	24m	24_60_M	Heart	I13_B003229_S1_L004	I13_B003229_S1_L004.mus-0-0-1
I13_B003232_S277_L002.mus-0-0-1	24m	24_60_M	Brain_Non-Myeloid	I13_B003232_S277_L002	I13_B003232_S277_L002.mus-0-0-1
I13_B003903_S157_L001.mus-0-0-1	24m	24_59_M	Brain_Non-Myeloid	I13_B003903_S157_L001	I13_B003903_S157_L001.mus-0-0-1
I13_B003904_S109_L002.mus-0-0-1	24m	24_59_M	Brain_Myeloid	I13_B003904_S109_L002	I13_B003904_S109_L002.mus-0-0-1
I13_B003974_S193_L002.mus-0-0-1	24m	24_59_M	Brain_Myeloid	I13_B003974_S193_L002	I13_B003974_S193_L002.mus-0-0-1
I14_B000332_S14_L003.mus-0-0-1	24m	24_60_M	SCAT	I14_B000332_S14_L003	I14_B000332_S14_L003.mus-0-0-1
I14_B000333_S50_L004.mus-0-0-1	24m	24_60_M	MAT	I14_B000333_S50_L004	I14_B000333_S50_L004.mus-0-0-1
I14_B000337_S98_L003.mus-0-0-1	24m	24_60_M	GAT	I14_B000337_S98_L003	I14_B000337_S98_L003.mus-0-0-1
I14_B000834_S134_L004.mus-0-0-1	24m	24_60_M	BAT	I14_B000834_S134_L004	I14_B000834_S134_L004.mus-0-0-1
I14_B000836_S146_L003.mus-0-0-1	24m	24_60_M	Bladder	I14_B000836_S146_L003	I14_B000836_S146_L003.mus-0-0-1
I14_B000840_S26_L002.mus-0-0-1	24m	24_60_M	Brain_Myeloid	I14_B000840_S26_L002	I14_B000840_S26_L002.mus-0-0-1
I14_B000843_S290_L001.mus-0-0-1	24m	24_60_M	Brain_Myeloid	I14_B000843_S290_L001	I14_B000843_S290_L001.mus-0-0-1
I14_B001268_S206_L001.mus-0-0-1	24m	24_60_M	Brain_Non-Myeloid	I14_B001268_S206_L001	I14_B001268_S206_L001.mus-0-0-1
I14_B001614_S74_L001.mus-0-0-1	24m	24_60_M	Brain_Non-Myeloid	I14_B001614_S74_L001	I14_B001614_S74_L001.mus-0-0-1
I14_B001615_S242_L001.mus-0-0-1	24m	24_60_M	Brain_Non-Myeloid	I14_B001615_S242_L001	I14_B001615_S242_L001.mus-0-0-1
I14_B001618_S230_L003.mus-0-0-1	24m	24_60_M	Brain_Myeloid	I14_B001618_S230_L003	I14_B001618_S230_L003.mus-0-0-1
I14_B002327_S182_L003.mus-0-0-1	24m	24_59_M	Marrow	I14_B002327_S182_L003	I14_B002327_S182_L003.mus-0-0-1
I14_B002982_S218_L004.mus-0-0-1	24m	24_60_M	Lung	I14_B002982_S218_L004	I14_B002982_S218_L004.mus-0-0-1
I14_B003029_S266_L004.mus-0-0-1	24m	24_60_M	Large_Intestine	I14_B003029_S266_L004	I14_B003029_S266_L004.mus-0-0-1
I14_B003227_S62_L002.mus-0-0-1	24m	24_60_M	Brain_Non-Myeloid	I14_B003227_S62_L002	I14_B003227_S62_L002.mus-0-0-1
I14_B003229_S2_L004.mus-0-0-1	24m	24_60_M	Heart	I14_B003229_S2_L004	I14_B003229_S2_L004.mus-0-0-1
I14_B003232_S278_L002.mus-0-0-1	24m	24_60_M	Brain_Non-Myeloid	I14_B003232_S278_L002	I14_B003232_S278_L002.mus-0-0-1
I14_B003903_S158_L001.mus-0-0-1	24m	24_59_M	Brain_Non-Myeloid	I14_B003903_S158_L001	I14_B003903_S158_L001.mus-0-0-1
I14_B003904_S110_L002.mus-0-0-1	24m	24_59_M	Brain_Myeloid	I14_B003904_S110_L002	I14_B003904_S110_L002.mus-0-0-1
I14_B003974_S194_L002.mus-0-0-1	24m	24_59_M	Brain_Myeloid	I14_B003974_S194_L002	I14_B003974_S194_L002.mus-0-0-1
I15_B000332_S15_L003.mus-0-0-1	24m	24_60_M	SCAT	I15_B000332_S15_L003	I15_B000332_S15_L003.mus-0-0-1
I15_B000333_S51_L004.mus-0-0-1	24m	24_60_M	MAT	I15_B000333_S51_L004	I15_B000333_S51_L004.mus-0-0-1
I15_B000337_S99_L003.mus-0-0-1	24m	24_60_M	GAT	I15_B000337_S99_L003	I15_B000337_S99_L003.mus-0-0-1
I15_B000834_S135_L004.mus-0-0-1	24m	24_60_M	BAT	I15_B000834_S135_L004	I15_B000834_S135_L004.mus-0-0-1
I15_B000836_S147_L003.mus-0-0-1	24m	24_60_M	Bladder	I15_B000836_S147_L003	I15_B000836_S147_L003.mus-0-0-1
I15_B000840_S27_L002.mus-0-0-1	24m	24_60_M	Brain_Myeloid	I15_B000840_S27_L002	I15_B000840_S27_L002.mus-0-0-1
I15_B000843_S291_L001.mus-0-0-1	24m	24_60_M	Brain_Myeloid	I15_B000843_S291_L001	I15_B000843_S291_L001.mus-0-0-1
I15_B001268_S207_L001.mus-0-0-1	24m	24_60_M	Brain_Non-Myeloid	I15_B001268_S207_L001	I15_B001268_S207_L001.mus-0-0-1
I15_B001614_S75_L001.mus-0-0-1	24m	24_60_M	Brain_Non-Myeloid	I15_B001614_S75_L001	I15_B001614_S75_L001.mus-0-0-1
I15_B001615_S243_L001.mus-0-0-1	24m	24_60_M	Brain_Non-Myeloid	I15_B001615_S243_L001	I15_B001615_S243_L001.mus-0-0-1
I15_B001618_S231_L003.mus-0-0-1	24m	24_60_M	Brain_Myeloid	I15_B001618_S231_L003	I15_B001618_S231_L003.mus-0-0-1
I15_B002327_S183_L003.mus-0-0-1	24m	24_59_M	Marrow	I15_B002327_S183_L003	I15_B002327_S183_L003.mus-0-0-1
I15_B002982_S219_L004.mus-0-0-1	24m	24_60_M	Lung	I15_B002982_S219_L004	I15_B002982_S219_L004.mus-0-0-1
I15_B003029_S267_L004.mus-0-0-1	24m	24_60_M	Large_Intestine	I15_B003029_S267_L004	I15_B003029_S267_L004.mus-0-0-1
I15_B003227_S63_L002.mus-0-0-1	24m	24_60_M	Brain_Non-Myeloid	I15_B003227_S63_L002	I15_B003227_S63_L002.mus-0-0-1
I15_B003229_S3_L004.mus-0-0-1	24m	24_60_M	Heart	I15_B003229_S3_L004	I15_B003229_S3_L004.mus-0-0-1
I15_B003232_S279_L002.mus-0-0-1	24m	24_60_M	Brain_Non-Myeloid	I15_B003232_S279_L002	I15_B003232_S279_L002.mus-0-0-1
I15_B003903_S159_L001.mus-0-0-1	24m	24_59_M	Brain_Non-Myeloid	I15_B003903_S159_L001	I15_B003903_S159_L001.mus-0-0-1
I15_B003904_S111_L002.mus-0-0-1	24m	24_59_M	Brain_Myeloid	I15_B003904_S111_L002	I15_B003904_S111_L002.mus-0-0-1
I15_B003974_S195_L002.mus-0-0-1	24m	24_59_M	Brain_Myeloid	I15_B003974_S195_L002	I15_B003974_S195_L002.mus-0-0-1
I16_B000332_S16_L003.mus-0-0-1	24m	24_60_M	SCAT	I16_B000332_S16_L003	I16_B000332_S16_L003.mus-0-0-1
I16_B000333_S52_L004.mus-0-0-1	24m	24_60_M	MAT	I16_B000333_S52_L004	I16_B000333_S52_L004.mus-0-0-1
I16_B000337_S100_L003.mus-0-0-1	24m	24_60_M	GAT	I16_B000337_S100_L003	I16_B000337_S100_L003.mus-0-0-1
I16_B000834_S136_L004.mus-0-0-1	24m	24_60_M	BAT	I16_B000834_S136_L004	I16_B000834_S136_L004.mus-0-0-1
I16_B000836_S148_L003.mus-0-0-1	24m	24_60_M	Bladder	I16_B000836_S148_L003	I16_B000836_S148_L003.mus-0-0-1
I16_B000840_S28_L002.mus-0-0-1	24m	24_60_M	Brain_Myeloid	I16_B000840_S28_L002	I16_B000840_S28_L002.mus-0-0-1
I16_B000843_S292_L001.mus-0-0-1	24m	24_60_M	Brain_Myeloid	I16_B000843_S292_L001	I16_B000843_S292_L001.mus-0-0-1
I16_B001268_S208_L001.mus-0-0-1	24m	24_60_M	Brain_Non-Myeloid	I16_B001268_S208_L001	I16_B001268_S208_L001.mus-0-0-1
I16_B001614_S76_L001.mus-0-0-1	24m	24_60_M	Brain_Non-Myeloid	I16_B001614_S76_L001	I16_B001614_S76_L001.mus-0-0-1
I16_B001615_S244_L001.mus-0-0-1	24m	24_60_M	Brain_Non-Myeloid	I16_B001615_S244_L001	I16_B001615_S244_L001.mus-0-0-1
I16_B001618_S232_L003.mus-0-0-1	24m	24_60_M	Brain_Myeloid	I16_B001618_S232_L003	I16_B001618_S232_L003.mus-0-0-1
I16_B002327_S184_L003.mus-0-0-1	24m	24_59_M	Marrow	I16_B002327_S184_L003	I16_B002327_S184_L003.mus-0-0-1
I16_B002982_S220_L004.mus-0-0-1	24m	24_60_M	Lung	I16_B002982_S220_L004	I16_B002982_S220_L004.mus-0-0-1
I16_B003029_S268_L004.mus-0-0-1	24m	24_60_M	Large_Intestine	I16_B003029_S268_L004	I16_B003029_S268_L004.mus-0-0-1
I16_B003227_S64_L002.mus-0-0-1	24m	24_60_M	Brain_Non-Myeloid	I16_B003227_S64_L002	I16_B003227_S64_L002.mus-0-0-1
I16_B003229_S4_L004.mus-0-0-1	24m	24_60_M	Heart	I16_B003229_S4_L004	I16_B003229_S4_L004.mus-0-0-1
I16_B003232_S280_L002.mus-0-0-1	24m	24_60_M	Brain_Non-Myeloid	I16_B003232_S280_L002	I16_B003232_S280_L002.mus-0-0-1
I16_B003903_S160_L001.mus-0-0-1	24m	24_59_M	Brain_Non-Myeloid	I16_B003903_S160_L001	I16_B003903_S160_L001.mus-0-0-1
I16_B003904_S112_L002.mus-0-0-1	24m	24_59_M	Brain_Myeloid	I16_B003904_S112_L002	I16_B003904_S112_L002.mus-0-0-1
I16_B003974_S196_L002.mus-0-0-1	24m	24_59_M	Brain_Myeloid	I16_B003974_S196_L002	I16_B003974_S196_L002.mus-0-0-1
I17_B000332_S17_L003.mus-0-0-1	24m	24_60_M	SCAT	I17_B000332_S17_L003	I17_B000332_S17_L003.mus-0-0-1
I17_B000333_S53_L004.mus-0-0-1	24m	24_60_M	MAT	I17_B000333_S53_L004	I17_B000333_S53_L004.mus-0-0-1
I17_B000337_S101_L003.mus-0-0-1	24m	24_60_M	GAT	I17_B000337_S101_L003	I17_B000337_S101_L003.mus-0-0-1
I17_B000834_S137_L004.mus-0-0-1	24m	24_60_M	BAT	I17_B000834_S137_L004	I17_B000834_S137_L004.mus-0-0-1
I17_B000836_S149_L003.mus-0-0-1	24m	24_60_M	Bladder	I17_B000836_S149_L003	I17_B000836_S149_L003.mus-0-0-1
