## Supplementary Table 9 for "A Single Cell Transcriptomic Atlas Characterizes Aging Tissues in the Mouse" (part 8 of 53)

### Sheet: metadata (continued)
index	age	mouse.id	tissue	cell_name_18m_24m	cell_name_3m
I17_B000840_S29_L002.mus-0-0-1	24m	24_60_M	Brain_Myeloid	I17_B000840_S29_L002	I17_B000840_S29_L002.mus-0-0-1
I17_B000843_S293_L001.mus-0-0-1	24m	24_60_M	Brain_Myeloid	I17_B000843_S293_L001	I17_B000843_S293_L001.mus-0-0-1
I17_B001268_S209_L001.mus-0-0-1	24m	24_60_M	Brain_Non-Myeloid	I17_B001268_S209_L001	I17_B001268_S209_L001.mus-0-0-1
I17_B001614_S77_L001.mus-0-0-1	24m	24_60_M	Brain_Non-Myeloid	I17_B001614_S77_L001	I17_B001614_S77_L001.mus-0-0-1
I17_B001615_S245_L001.mus-0-0-1	24m	24_60_M	Brain_Non-Myeloid	I17_B001615_S245_L001	I17_B001615_S245_L001.mus-0-0-1
I17_B001618_S233_L003.mus-0-0-1	24m	24_60_M	Brain_Myeloid	I17_B001618_S233_L003	I17_B001618_S233_L003.mus-0-0-1
I17_B002327_S185_L003.mus-0-0-1	24m	24_59_M	Marrow	I17_B002327_S185_L003	I17_B002327_S185_L003.mus-0-0-1
I17_B002982_S221_L004.mus-0-0-1	24m	24_60_M	Lung	I17_B002982_S221_L004	I17_B002982_S221_L004.mus-0-0-1
I17_B003029_S269_L004.mus-0-0-1	24m	24_60_M	Large_Intestine	I17_B003029_S269_L004	I17_B003029_S269_L004.mus-0-0-1
I17_B003227_S65_L002.mus-0-0-1	24m	24_60_M	Brain_Non-Myeloid	I17_B003227_S65_L002	I17_B003227_S65_L002.mus-0-0-1
I17_B003229_S5_L004.mus-0-0-1	24m	24_60_M	Heart	I17_B003229_S5_L004	I17_B003229_S5_L004.mus-0-0-1
I17_B003232_S281_L002.mus-0-0-1	24m	24_60_M	Brain_Non-Myeloid	I17_B003232_S281_L002	I17_B003232_S281_L002.mus-0-0-1
I17_B003903_S161_L001.mus-0-0-1	24m	24_59_M	Brain_Non-Myeloid	I17_B003903_S161_L001	I17_B003903_S161_L001.mus-0-0-1
I17_B003904_S113_L002.mus-0-0-1	24m	24_59_M	Brain_Myeloid	I17_B003904_S113_L002	I17_B003904_S113_L002.mus-0-0-1
I17_B003974_S197_L002.mus-0-0-1	24m	24_59_M	Brain_Myeloid	I17_B003974_S197_L002	I17_B003974_S197_L002.mus-0-0-1
I18_B000332_S18_L003.mus-0-0-1	24m	24_60_M	SCAT	I18_B000332_S18_L003	I18_B000332_S18_L003.mus-0-0-1
I18_B000333_S54_L004.mus-0-0-1	24m	24_60_M	MAT	I18_B000333_S54_L004	I18_B000333_S54_L004.mus-0-0-1
I18_B000337_S102_L003.mus-0-0-1	24m	24_60_M	GAT	I18_B000337_S102_L003	I18_B000337_S102_L003.mus-0-0-1
I18_B000834_S138_L004.mus-0-0-1	24m	24_60_M	BAT	I18_B000834_S138_L004	I18_B000834_S138_L004.mus-0-0-1
I18_B000836_S150_L003.mus-0-0-1	24m	24_60_M	Bladder	I18_B000836_S150_L003	I18_B000836_S150_L003.mus-0-0-1
I18_B000840_S30_L002.mus-0-0-1	24m	24_60_M	Brain_Myeloid	I18_B000840_S30_L002	I18_B000840_S30_L002.mus-0-0-1
I18_B000843_S294_L001.mus-0-0-1	24m	24_60_M	Brain_Myeloid	I18_B000843_S294_L001	I18_B000843_S294_L001.mus-0-0-1
I18_B001268_S210_L001.mus-0-0-1	24m	24_60_M	Brain_Non-Myeloid	I18_B001268_S210_L001	I18_B001268_S210_L001.mus-0-0-1
I18_B001614_S78_L001.mus-0-0-1	24m	24_60_M	Brain_Non-Myeloid	I18_B001614_S78_L001	I18_B001614_S78_L001.mus-0-0-1
I18_B001615_S246_L001.mus-0-0-1	24m	24_60_M	Brain_Non-Myeloid	I18_B001615_S246_L001	I18_B001615_S246_L001.mus-0-0-1
I18_B001618_S234_L003.mus-0-0-1	24m	24_60_M	Brain_Myeloid	I18_B001618_S234_L003	I18_B001618_S234_L003.mus-0-0-1
I18_B002327_S186_L003.mus-0-0-1	24m	24_59_M	Marrow	I18_B002327_S186_L003	I18_B002327_S186_L003.mus-0-0-1
I18_B002982_S222_L004.mus-0-0-1	24m	24_60_M	Lung	I18_B002982_S222_L004	I18_B002982_S222_L004.mus-0-0-1
I18_B003029_S270_L004.mus-0-0-1	24m	24_60_M	Large_Intestine	I18_B003029_S270_L004	I18_B003029_S270_L004.mus-0-0-1
I18_B003227_S66_L002.mus-0-0-1	24m	24_60_M	Brain_Non-Myeloid	I18_B003227_S66_L002	I18_B003227_S66_L002.mus-0-0-1
I18_B003229_S6_L004.mus-0-0-1	24m	24_60_M	Heart	I18_B003229_S6_L004	I18_B003229_S6_L004.mus-0-0-1
I18_B003232_S282_L002.mus-0-0-1	24m	24_60_M	Brain_Non-Myeloid	I18_B003232_S282_L002	I18_B003232_S282_L002.mus-0-0-1
I18_B003903_S162_L001.mus-0-0-1	24m	24_59_M	Brain_Non-Myeloid	I18_B003903_S162_L001	I18_B003903_S162_L001.mus-0-0-1
I18_B003904_S114_L002.mus-0-0-1	24m	24_59_M	Brain_Myeloid	I18_B003904_S114_L002	I18_B003904_S114_L002.mus-0-0-1
I18_B003974_S198_L002.mus-0-0-1	24m	24_59_M	Brain_Myeloid	I18_B003974_S198_L002	I18_B003974_S198_L002.mus-0-0-1
I19_B000332_S19_L003.mus-0-0-1	24m	24_60_M	SCAT	I19_B000332_S19_L003	I19_B000332_S19_L003.mus-0-0-1
I19_B000333_S55_L004.mus-0-0-1	24m	24_60_M	MAT	I19_B000333_S55_L004	I19_B000333_S55_L004.mus-0-0-1
I19_B000337_S103_L003.mus-0-0-1	24m	24_60_M	GAT	I19_B000337_S103_L003	I19_B000337_S103_L003.mus-0-0-1
I19_B000834_S139_L004.mus-0-0-1	24m	24_60_M	BAT	I19_B000834_S139_L004	I19_B000834_S139_L004.mus-0-0-1
I19_B000836_S151_L003.mus-0-0-1	24m	24_60_M	Bladder	I19_B000836_S151_L003	I19_B000836_S151_L003.mus-0-0-1
I19_B000840_S31_L002.mus-0-0-1	24m	24_60_M	Brain_Myeloid	I19_B000840_S31_L002	I19_B000840_S31_L002.mus-0-0-1
I19_B000843_S295_L001.mus-0-0-1	24m	24_60_M	Brain_Myeloid	I19_B000843_S295_L001	I19_B000843_S295_L001.mus-0-0-1
I19_B001268_S211_L001.mus-0-0-1	24m	24_60_M	Brain_Non-Myeloid	I19_B001268_S211_L001	I19_B001268_S211_L001.mus-0-0-1
I19_B001614_S79_L001.mus-0-0-1	24m	24_60_M	Brain_Non-Myeloid	I19_B001614_S79_L001	I19_B001614_S79_L001.mus-0-0-1
I19_B001615_S247_L001.mus-0-0-1	24m	24_60_M	Brain_Non-Myeloid	I19_B001615_S247_L001	I19_B001615_S247_L001.mus-0-0-1
I19_B001618_S235_L003.mus-0-0-1	24m	24_60_M	Brain_Myeloid	I19_B001618_S235_L003	I19_B001618_S235_L003.mus-0-0-1
I19_B002327_S187_L003.mus-0-0-1	24m	24_59_M	Marrow	I19_B002327_S187_L003	I19_B002327_S187_L003.mus-0-0-1
I19_B002982_S223_L004.mus-0-0-1	24m	24_60_M	Lung	I19_B002982_S223_L004	I19_B002982_S223_L004.mus-0-0-1
I19_B003029_S271_L004.mus-0-0-1	24m	24_60_M	Large_Intestine	I19_B003029_S271_L004	I19_B003029_S271_L004.mus-0-0-1
I19_B003227_S67_L002.mus-0-0-1	24m	24_60_M	Brain_Non-Myeloid	I19_B003227_S67_L002	I19_B003227_S67_L002.mus-0-0-1
I19_B003229_S7_L004.mus-0-0-1	24m	24_60_M	Heart	I19_B003229_S7_L004	I19_B003229_S7_L004.mus-0-0-1
I19_B003232_S283_L002.mus-0-0-1	24m	24_60_M	Brain_Non-Myeloid	I19_B003232_S283_L002	I19_B003232_S283_L002.mus-0-0-1
I19_B003903_S163_L001.mus-0-0-1	24m	24_59_M	Brain_Non-Myeloid	I19_B003903_S163_L001	I19_B003903_S163_L001.mus-0-0-1
I19_B003904_S115_L002.mus-0-0-1	24m	24_59_M	Brain_Myeloid	I19_B003904_S115_L002	I19_B003904_S115_L002.mus-0-0-1
I19_B003974_S199_L002.mus-0-0-1	24m	24_59_M	Brain_Myeloid	I19_B003974_S199_L002	I19_B003974_S199_L002.mus-0-0-1
I1_B000332_S1_L003.mus-0-0-1	24m	24_60_M	SCAT	I1_B000332_S1_L003	I1_B000332_S1_L003.mus-0-0-1
I1_B000333_S37_L004.mus-0-0-1	24m	24_60_M	MAT	I1_B000333_S37_L004	I1_B000333_S37_L004.mus-0-0-1
I1_B000337_S85_L003.mus-0-0-1	24m	24_60_M	GAT	I1_B000337_S85_L003	I1_B000337_S85_L003.mus-0-0-1
I1_B000834_S121_L004.mus-0-0-1	24m	24_60_M	BAT	I1_B000834_S121_L004	I1_B000834_S121_L004.mus-0-0-1
I1_B000836_S133_L003.mus-0-0-1	24m	24_60_M	Bladder	I1_B000836_S133_L003	I1_B000836_S133_L003.mus-0-0-1
I1_B000840_S13_L002.mus-0-0-1	24m	24_60_M	Brain_Myeloid	I1_B000840_S13_L002	I1_B000840_S13_L002.mus-0-0-1
I1_B000843_S277_L001.mus-0-0-1	24m	24_60_M	Brain_Myeloid	I1_B000843_S277_L001	I1_B000843_S277_L001.mus-0-0-1
I1_B001268_S193_L001.mus-0-0-1	24m	24_60_M	Brain_Non-Myeloid	I1_B001268_S193_L001	I1_B001268_S193_L001.mus-0-0-1
I1_B001614_S61_L001.mus-0-0-1	24m	24_60_M	Brain_Non-Myeloid	I1_B001614_S61_L001	I1_B001614_S61_L001.mus-0-0-1
I1_B001615_S229_L001.mus-0-0-1	24m	24_60_M	Brain_Non-Myeloid	I1_B001615_S229_L001	I1_B001615_S229_L001.mus-0-0-1
I1_B001618_S217_L003.mus-0-0-1	24m	24_60_M	Brain_Myeloid	I1_B001618_S217_L003	I1_B001618_S217_L003.mus-0-0-1
I1_B002327_S169_L003.mus-0-0-1	24m	24_59_M	Marrow	I1_B002327_S169_L003	I1_B002327_S169_L003.mus-0-0-1
I1_B002982_S205_L004.mus-0-0-1	24m	24_60_M	Lung	I1_B002982_S205_L004	I1_B002982_S205_L004.mus-0-0-1
I1_B003029_S253_L004.mus-0-0-1	24m	24_60_M	Large_Intestine	I1_B003029_S253_L004	I1_B003029_S253_L004.mus-0-0-1
I1_B003227_S49_L002.mus-0-0-1	24m	24_60_M	Brain_Non-Myeloid	I1_B003227_S49_L002	I1_B003227_S49_L002.mus-0-0-1
I1_B003229_S289_L004.mus-0-0-1	24m	24_60_M	Heart	I1_B003229_S289_L004	I1_B003229_S289_L004.mus-0-0-1
I1_B003232_S265_L002.mus-0-0-1	24m	24_60_M	Brain_Non-Myeloid	I1_B003232_S265_L002	I1_B003232_S265_L002.mus-0-0-1
I1_B003903_S145_L001.mus-0-0-1	24m	24_59_M	Brain_Non-Myeloid	I1_B003903_S145_L001	I1_B003903_S145_L001.mus-0-0-1
I1_B003904_S97_L002.mus-0-0-1	24m	24_59_M	Brain_Myeloid	I1_B003904_S97_L002	I1_B003904_S97_L002.mus-0-0-1
I1_B003974_S181_L002.mus-0-0-1	24m	24_59_M	Brain_Myeloid	I1_B003974_S181_L002	I1_B003974_S181_L002.mus-0-0-1
I20_B000332_S20_L003.mus-0-0-1	24m	24_60_M	SCAT	I20_B000332_S20_L003	I20_B000332_S20_L003.mus-0-0-1
I20_B000333_S56_L004.mus-0-0-1	24m	24_60_M	MAT	I20_B000333_S56_L004	I20_B000333_S56_L004.mus-0-0-1
I20_B000337_S104_L003.mus-0-0-1	24m	24_60_M	GAT	I20_B000337_S104_L003	I20_B000337_S104_L003.mus-0-0-1
I20_B000834_S140_L004.mus-0-0-1	24m	24_60_M	BAT	I20_B000834_S140_L004	I20_B000834_S140_L004.mus-0-0-1
I20_B000836_S152_L003.mus-0-0-1	24m	24_60_M	Bladder	I20_B000836_S152_L003	I20_B000836_S152_L003.mus-0-0-1
I20_B000840_S32_L002.mus-0-0-1	24m	24_60_M	Brain_Myeloid	I20_B000840_S32_L002	I20_B000840_S32_L002.mus-0-0-1
I20_B000843_S296_L001.mus-0-0-1	24m	24_60_M	Brain_Myeloid	I20_B000843_S296_L001	I20_B000843_S296_L001.mus-0-0-1
I20_B001268_S212_L001.mus-0-0-1	24m	24_60_M	Brain_Non-Myeloid	I20_B001268_S212_L001	I20_B001268_S212_L001.mus-0-0-1
I20_B001614_S80_L001.mus-0-0-1	24m	24_60_M	Brain_Non-Myeloid	I20_B001614_S80_L001	I20_B001614_S80_L001.mus-0-0-1
I20_B001615_S248_L001.mus-0-0-1	24m	24_60_M	Brain_Non-Myeloid	I20_B001615_S248_L001	I20_B001615_S248_L001.mus-0-0-1
I20_B001618_S236_L003.mus-0-0-1	24m	24_60_M	Brain_Myeloid	I20_B001618_S236_L003	I20_B001618_S236_L003.mus-0-0-1
I20_B002327_S188_L003.mus-0-0-1	24m	24_59_M	Marrow	I20_B002327_S188_L003	I20_B002327_S188_L003.mus-0-0-1
I20_B002982_S224_L004.mus-0-0-1	24m	24_60_M	Lung	I20_B002982_S224_L004	I20_B002982_S224_L004.mus-0-0-1
I20_B003029_S272_L004.mus-0-0-1	24m	24_60_M	Large_Intestine	I20_B003029_S272_L004	I20_B003029_S272_L004.mus-0-0-1
I20_B003227_S68_L002.mus-0-0-1	24m	24_60_M	Brain_Non-Myeloid	I20_B003227_S68_L002	I20_B003227_S68_L002.mus-0-0-1
I20_B003229_S8_L004.mus-0-0-1	24m	24_60_M	Heart	I20_B003229_S8_L004	I20_B003229_S8_L004.mus-0-0-1
I20_B003232_S284_L002.mus-0-0-1	24m	24_60_M	Brain_Non-Myeloid	I20_B003232_S284_L002	I20_B003232_S284_L002.mus-0-0-1
I20_B003903_S164_L001.mus-0-0-1	24m	24_59_M	Brain_Non-Myeloid	I20_B003903_S164_L001	I20_B003903_S164_L001.mus-0-0-1
I20_B003904_S116_L002.mus-0-0-1	24m	24_59_M	Brain_Myeloid	I20_B003904_S116_L002	I20_B003904_S116_L002.mus-0-0-1
I20_B003974_S200_L002.mus-0-0-1	24m	24_59_M	Brain_Myeloid	I20_B003974_S200_L002	I20_B003974_S200_L002.mus-0-0-1
I21_B000332_S21_L003.mus-0-0-1	24m	24_60_M	SCAT	I21_B000332_S21_L003	I21_B000332_S21_L003.mus-0-0-1
I21_B000333_S57_L004.mus-0-0-1	24m	24_60_M	MAT	I21_B000333_S57_L004	I21_B000333_S57_L004.mus-0-0-1
I21_B000337_S105_L003.mus-0-0-1	24m	24_60_M	GAT	I21_B000337_S105_L003	I21_B000337_S105_L003.mus-0-0-1
I21_B000834_S141_L004.mus-0-0-1	24m	24_60_M	BAT	I21_B000834_S141_L004	I21_B000834_S141_L004.mus-0-0-1
I21_B000836_S153_L003.mus-0-0-1	24m	24_60_M	Bladder	I21_B000836_S153_L003	I21_B000836_S153_L003.mus-0-0-1
I21_B000840_S33_L002.mus-0-0-1	24m	24_60_M	Brain_Myeloid	I21_B000840_S33_L002	I21_B000840_S33_L002.mus-0-0-1
I21_B000843_S297_L001.mus-0-0-1	24m	24_60_M	Brain_Myeloid	I21_B000843_S297_L001	I21_B000843_S297_L001.mus-0-0-1
I21_B001268_S213_L001.mus-0-0-1	24m	24_60_M	Brain_Non-Myeloid	I21_B001268_S213_L001	I21_B001268_S213_L001.mus-0-0-1
I21_B001614_S81_L001.mus-0-0-1	24m	24_60_M	Brain_Non-Myeloid	I21_B001614_S81_L001	I21_B001614_S81_L001.mus-0-0-1
I21_B001615_S249_L001.mus-0-0-1	24m	24_60_M	Brain_Non-Myeloid	I21_B001615_S249_L001	I21_B001615_S249_L001.mus-0-0-1
I21_B001618_S237_L003.mus-0-0-1	24m	24_60_M	Brain_Myeloid	I21_B001618_S237_L003	I21_B001618_S237_L003.mus-0-0-1
I21_B002327_S189_L003.mus-0-0-1	24m	24_59_M	Marrow	I21_B002327_S189_L003	I21_B002327_S189_L003.mus-0-0-1
I21_B002982_S225_L004.mus-0-0-1	24m	24_60_M	Lung	I21_B002982_S225_L004	I21_B002982_S225_L004.mus-0-0-1
I21_B003029_S273_L004.mus-0-0-1	24m	24_60_M	Large_Intestine	I21_B003029_S273_L004	I21_B003029_S273_L004.mus-0-0-1
I21_B003227_S69_L002.mus-0-0-1	24m	24_60_M	Brain_Non-Myeloid	I21_B003227_S69_L002	I21_B003227_S69_L002.mus-0-0-1
I21_B003229_S9_L004.mus-0-0-1	24m	24_60_M	Heart	I21_B003229_S9_L004	I21_B003229_S9_L004.mus-0-0-1
I21_B003232_S285_L002.mus-0-0-1	24m	24_60_M	Brain_Non-Myeloid	I21_B003232_S285_L002	I21_B003232_S285_L002.mus-0-0-1
I21_B003903_S165_L001.mus-0-0-1	24m	24_59_M	Brain_Non-Myeloid	I21_B003903_S165_L001	I21_B003903_S165_L001.mus-0-0-1
I21_B003904_S117_L002.mus-0-0-1	24m	24_59_M	Brain_Myeloid	I21_B003904_S117_L002	I21_B003904_S117_L002.mus-0-0-1
I21_B003974_S201_L002.mus-0-0-1	24m	24_59_M	Brain_Myeloid	I21_B003974_S201_L002	I21_B003974_S201_L002.mus-0-0-1
I22_B000332_S22_L003.mus-0-0-1	24m	24_60_M	SCAT	I22_B000332_S22_L003	I22_B000332_S22_L003.mus-0-0-1
I22_B000333_S58_L004.mus-0-0-1	24m	24_60_M	MAT	I22_B000333_S58_L004	I22_B000333_S58_L004.mus-0-0-1
I22_B000337_S106_L003.mus-0-0-1	24m	24_60_M	GAT	I22_B000337_S106_L003	I22_B000337_S106_L003.mus-0-0-1
I22_B000834_S142_L004.mus-0-0-1	24m	24_60_M	BAT	I22_B000834_S142_L004	I22_B000834_S142_L004.mus-0-0-1
I22_B000836_S154_L003.mus-0-0-1	24m	24_60_M	Bladder	I22_B000836_S154_L003	I22_B000836_S154_L003.mus-0-0-1
I22_B000840_S34_L002.mus-0-0-1	24m	24_60_M	Brain_Myeloid	I22_B000840_S34_L002	I22_B000840_S34_L002.mus-0-0-1
I22_B000843_S298_L001.mus-0-0-1	24m	24_60_M	Brain_Myeloid	I22_B000843_S298_L001	I22_B000843_S298_L001.mus-0-0-1
I22_B001268_S214_L001.mus-0-0-1	24m	24_60_M	Brain_Non-Myeloid	I22_B001268_S214_L001	I22_B001268_S214_L001.mus-0-0-1
I22_B001614_S82_L001.mus-0-0-1	24m	24_60_M	Brain_Non-Myeloid	I22_B001614_S82_L001	I22_B001614_S82_L001.mus-0-0-1
I22_B001615_S250_L001.mus-0-0-1	24m	24_60_M	Brain_Non-Myeloid	I22_B001615_S250_L001	I22_B001615_S250_L001.mus-0-0-1
I22_B001618_S238_L003.mus-0-0-1	24m	24_60_M	Brain_Myeloid	I22_B001618_S238_L003	I22_B001618_S238_L003.mus-0-0-1
I22_B002327_S190_L003.mus-0-0-1	24m	24_59_M	Marrow	I22_B002327_S190_L003	I22_B002327_S190_L003.mus-0-0-1
I22_B002982_S226_L004.mus-0-0-1	24m	24_60_M	Lung	I22_B002982_S226_L004	I22_B002982_S226_L004.mus-0-0-1
I22_B003029_S274_L004.mus-0-0-1	24m	24_60_M	Large_Intestine	I22_B003029_S274_L004	I22_B003029_S274_L004.mus-0-0-1
I22_B003227_S70_L002.mus-0-0-1	24m	24_60_M	Brain_Non-Myeloid	I22_B003227_S70_L002	I22_B003227_S70_L002.mus-0-0-1
I22_B003229_S10_L004.mus-0-0-1	24m	24_60_M	Heart	I22_B003229_S10_L004	I22_B003229_S10_L004.mus-0-0-1
I22_B003232_S286_L002.mus-0-0-1	24m	24_60_M	Brain_Non-Myeloid	I22_B003232_S286_L002	I22_B003232_S286_L002.mus-0-0-1
I22_B003903_S166_L001.mus-0-0-1	24m	24_59_M	Brain_Non-Myeloid	I22_B003903_S166_L001	I22_B003903_S166_L001.mus-0-0-1
I22_B003904_S118_L002.mus-0-0-1	24m	24_59_M	Brain_Myeloid	I22_B003904_S118_L002	I22_B003904_S118_L002.mus-0-0-1
I22_B003974_S202_L002.mus-0-0-1	24m	24_59_M	Brain_Myeloid	I22_B003974_S202_L002	I22_B003974_S202_L002.mus-0-0-1
I2_B000332_S2_L003.mus-0-0-1	24m	24_60_M	SCAT	I2_B000332_S2_L003	I2_B000332_S2_L003.mus-0-0-1
I2_B000333_S38_L004.mus-0-0-1	24m	24_60_M	MAT	I2_B000333_S38_L004	I2_B000333_S38_L004.mus-0-0-1
I2_B000337_S86_L003.mus-0-0-1	24m	24_60_M	GAT	I2_B000337_S86_L003	I2_B000337_S86_L003.mus-0-0-1
I2_B000834_S122_L004.mus-0-0-1	24m	24_60_M	BAT	I2_B000834_S122_L004	I2_B000834_S122_L004.mus-0-0-1
I2_B000836_S134_L003.mus-0-0-1	24m	24_60_M	Bladder	I2_B000836_S134_L003	I2_B000836_S134_L003.mus-0-0-1
I2_B000840_S14_L002.mus-0-0-1	24m	24_60_M	Brain_Myeloid	I2_B000840_S14_L002	I2_B000840_S14_L002.mus-0-0-1
I2_B000843_S278_L001.mus-0-0-1	24m	24_60_M	Brain_Myeloid	I2_B000843_S278_L001	I2_B000843_S278_L001.mus-0-0-1
I2_B001268_S194_L001.mus-0-0-1	24m	24_60_M	Brain_Non-Myeloid	I2_B001268_S194_L001	I2_B001268_S194_L001.mus-0-0-1
I2_B001614_S62_L001.mus-0-0-1	24m	24_60_M	Brain_Non-Myeloid	I2_B001614_S62_L001	I2_B001614_S62_L001.mus-0-0-1
I2_B001615_S230_L001.mus-0-0-1	24m	24_60_M	Brain_Non-Myeloid	I2_B001615_S230_L001	I2_B001615_S230_L001.mus-0-0-1
I2_B001618_S218_L003.mus-0-0-1	24m	24_60_M	Brain_Myeloid	I2_B001618_S218_L003	I2_B001618_S218_L003.mus-0-0-1
I2_B002327_S170_L003.mus-0-0-1	24m	24_59_M	Marrow	I2_B002327_S170_L003	I2_B002327_S170_L003.mus-0-0-1
I2_B002982_S206_L004.mus-0-0-1	24m	24_60_M	Lung	I2_B002982_S206_L004	I2_B002982_S206_L004.mus-0-0-1
I2_B003029_S254_L004.mus-0-0-1	24m	24_60_M	Large_Intestine	I2_B003029_S254_L004	I2_B003029_S254_L004.mus-0-0-1
I2_B003227_S50_L002.mus-0-0-1	24m	24_60_M	Brain_Non-Myeloid	I2_B003227_S50_L002	I2_B003227_S50_L002.mus-0-0-1
I2_B003229_S290_L004.mus-0-0-1	24m	24_60_M	Heart	I2_B003229_S290_L004	I2_B003229_S290_L004.mus-0-0-1
I2_B003232_S266_L002.mus-0-0-1	24m	24_60_M	Brain_Non-Myeloid	I2_B003232_S266_L002	I2_B003232_S266_L002.mus-0-0-1
I2_B003903_S146_L001.mus-0-0-1	24m	24_59_M	Brain_Non-Myeloid	I2_B003903_S146_L001	I2_B003903_S146_L001.mus-0-0-1
I2_B003904_S98_L002.mus-0-0-1	24m	24_59_M	Brain_Myeloid	I2_B003904_S98_L002	I2_B003904_S98_L002.mus-0-0-1
I2_B003974_S182_L002.mus-0-0-1	24m	24_59_M	Brain_Myeloid	I2_B003974_S182_L002	I2_B003974_S182_L002.mus-0-0-1
I3_B000332_S3_L003.mus-0-0-1	24m	24_60_M	SCAT	I3_B000332_S3_L003	I3_B000332_S3_L003.mus-0-0-1
I3_B000333_S39_L004.mus-0-0-1	24m	24_60_M	MAT	I3_B000333_S39_L004	I3_B000333_S39_L004.mus-0-0-1
I3_B000337_S87_L003.mus-0-0-1	24m	24_60_M	GAT	I3_B000337_S87_L003	I3_B000337_S87_L003.mus-0-0-1
I3_B000834_S123_L004.mus-0-0-1	24m	24_60_M	BAT	I3_B000834_S123_L004	I3_B000834_S123_L004.mus-0-0-1
I3_B000836_S135_L003.mus-0-0-1	24m	24_60_M	Bladder	I3_B000836_S135_L003	I3_B000836_S135_L003.mus-0-0-1
I3_B000840_S15_L002.mus-0-0-1	24m	24_60_M	Brain_Myeloid	I3_B000840_S15_L002	I3_B000840_S15_L002.mus-0-0-1
I3_B000843_S279_L001.mus-0-0-1	24m	24_60_M	Brain_Myeloid	I3_B000843_S279_L001	I3_B000843_S279_L001.mus-0-0-1
I3_B001268_S195_L001.mus-0-0-1	24m	24_60_M	Brain_Non-Myeloid	I3_B001268_S195_L001	I3_B001268_S195_L001.mus-0-0-1
I3_B001614_S63_L001.mus-0-0-1	24m	24_60_M	Brain_Non-Myeloid	I3_B001614_S63_L001	I3_B001614_S63_L001.mus-0-0-1
I3_B001615_S231_L001.mus-0-0-1	24m	24_60_M	Brain_Non-Myeloid	I3_B001615_S231_L001	I3_B001615_S231_L001.mus-0-0-1
I3_B001618_S219_L003.mus-0-0-1	24m	24_60_M	Brain_Myeloid	I3_B001618_S219_L003	I3_B001618_S219_L003.mus-0-0-1
I3_B002327_S171_L003.mus-0-0-1	24m	24_59_M	Marrow	I3_B002327_S171_L003	I3_B002327_S171_L003.mus-0-0-1
I3_B002982_S207_L004.mus-0-0-1	24m	24_60_M	Lung	I3_B002982_S207_L004	I3_B002982_S207_L004.mus-0-0-1
I3_B003029_S255_L004.mus-0-0-1	24m	24_60_M	Large_Intestine	I3_B003029_S255_L004	I3_B003029_S255_L004.mus-0-0-1
I3_B003227_S51_L002.mus-0-0-1	24m	24_60_M	Brain_Non-Myeloid	I3_B003227_S51_L002	I3_B003227_S51_L002.mus-0-0-1
I3_B003229_S291_L004.mus-0-0-1	24m	24_60_M	Heart	I3_B003229_S291_L004	I3_B003229_S291_L004.mus-0-0-1
I3_B003232_S267_L002.mus-0-0-1	24m	24_60_M	Brain_Non-Myeloid	I3_B003232_S267_L002	I3_B003232_S267_L002.mus-0-0-1
I3_B003903_S147_L001.mus-0-0-1	24m	24_59_M	Brain_Non-Myeloid	I3_B003903_S147_L001	I3_B003903_S147_L001.mus-0-0-1
I3_B003904_S99_L002.mus-0-0-1	24m	24_59_M	Brain_Myeloid	I3_B003904_S99_L002	I3_B003904_S99_L002.mus-0-0-1
I3_B003974_S183_L002.mus-0-0-1	24m	24_59_M	Brain_Myeloid	I3_B003974_S183_L002	I3_B003974_S183_L002.mus-0-0-1
I4_B000332_S4_L003.mus-0-0-1	24m	24_60_M	SCAT	I4_B000332_S4_L003	I4_B000332_S4_L003.mus-0-0-1
I4_B000333_S40_L004.mus-0-0-1	24m	24_60_M	MAT	I4_B000333_S40_L004	I4_B000333_S40_L004.mus-0-0-1
I4_B000337_S88_L003.mus-0-0-1	24m	24_60_M	GAT	I4_B000337_S88_L003	I4_B000337_S88_L003.mus-0-0-1
I4_B000834_S124_L004.mus-0-0-1	24m	24_60_M	BAT	I4_B000834_S124_L004	I4_B000834_S124_L004.mus-0-0-1
I4_B000836_S136_L003.mus-0-0-1	24m	24_60_M	Bladder	I4_B000836_S136_L003	I4_B000836_S136_L003.mus-0-0-1
I4_B000840_S16_L002.mus-0-0-1	24m	24_60_M	Brain_Myeloid	I4_B000840_S16_L002	I4_B000840_S16_L002.mus-0-0-1
I4_B000843_S280_L001.mus-0-0-1	24m	24_60_M	Brain_Myeloid	I4_B000843_S280_L001	I4_B000843_S280_L001.mus-0-0-1
I4_B001268_S196_L001.mus-0-0-1	24m	24_60_M	Brain_Non-Myeloid	I4_B001268_S196_L001	I4_B001268_S196_L001.mus-0-0-1
I4_B001614_S64_L001.mus-0-0-1	24m	24_60_M	Brain_Non-Myeloid	I4_B001614_S64_L001	I4_B001614_S64_L001.mus-0-0-1
I4_B001615_S232_L001.mus-0-0-1	24m	24_60_M	Brain_Non-Myeloid	I4_B001615_S232_L001	I4_B001615_S232_L001.mus-0-0-1
I4_B001618_S220_L003.mus-0-0-1	24m	24_60_M	Brain_Myeloid	I4_B001618_S220_L003	I4_B001618_S220_L003.mus-0-0-1
I4_B002327_S172_L003.mus-0-0-1	24m	24_59_M	Marrow	I4_B002327_S172_L003	I4_B002327_S172_L003.mus-0-0-1
I4_B002982_S208_L004.mus-0-0-1	24m	24_60_M	Lung	I4_B002982_S208_L004	I4_B002982_S208_L004.mus-0-0-1
I4_B003029_S256_L004.mus-0-0-1	24m	24_60_M	Large_Intestine	I4_B003029_S256_L004	I4_B003029_S256_L004.mus-0-0-1
I4_B003227_S52_L002.mus-0-0-1	24m	24_60_M	Brain_Non-Myeloid	I4_B003227_S52_L002	I4_B003227_S52_L002.mus-0-0-1
I4_B003229_S292_L004.mus-0-0-1	24m	24_60_M	Heart	I4_B003229_S292_L004	I4_B003229_S292_L004.mus-0-0-1
I4_B003232_S268_L002.mus-0-0-1	24m	24_60_M	Brain_Non-Myeloid	I4_B003232_S268_L002	I4_B003232_S268_L002.mus-0-0-1
I4_B003903_S148_L001.mus-0-0-1	24m	24_59_M	Brain_Non-Myeloid	I4_B003903_S148_L001	I4_B003903_S148_L001.mus-0-0-1
I4_B003904_S100_L002.mus-0-0-1	24m	24_59_M	Brain_Myeloid	I4_B003904_S100_L002	I4_B003904_S100_L002.mus-0-0-1
I4_B003974_S184_L002.mus-0-0-1	24m	24_59_M	Brain_Myeloid	I4_B003974_S184_L002	I4_B003974_S184_L002.mus-0-0-1
I5_B000332_S5_L003.mus-0-0-1	24m	24_60_M	SCAT	I5_B000332_S5_L003	I5_B000332_S5_L003.mus-0-0-1
I5_B000333_S41_L004.mus-0-0-1	24m	24_60_M	MAT	I5_B000333_S41_L004	I5_B000333_S41_L004.mus-0-0-1
I5_B000337_S89_L003.mus-0-0-1	24m	24_60_M	GAT	I5_B000337_S89_L003	I5_B000337_S89_L003.mus-0-0-1
I5_B000834_S125_L004.mus-0-0-1	24m	24_60_M	BAT	I5_B000834_S125_L004	I5_B000834_S125_L004.mus-0-0-1
I5_B000836_S137_L003.mus-0-0-1	24m	24_60_M	Bladder	I5_B000836_S137_L003	I5_B000836_S137_L003.mus-0-0-1
I5_B000840_S17_L002.mus-0-0-1	24m	24_60_M	Brain_Myeloid	I5_B000840_S17_L002	I5_B000840_S17_L002.mus-0-0-1
I5_B000843_S281_L001.mus-0-0-1	24m	24_60_M	Brain_Myeloid	I5_B000843_S281_L001	I5_B000843_S281_L001.mus-0-0-1
I5_B001268_S197_L001.mus-0-0-1	24m	24_60_M	Brain_Non-Myeloid	I5_B001268_S197_L001	I5_B001268_S197_L001.mus-0-0-1
I5_B001614_S65_L001.mus-0-0-1	24m	24_60_M	Brain_Non-Myeloid	I5_B001614_S65_L001	I5_B001614_S65_L001.mus-0-0-1
I5_B001615_S233_L001.mus-0-0-1	24m	24_60_M	Brain_Non-Myeloid	I5_B001615_S233_L001	I5_B001615_S233_L001.mus-0-0-1
I5_B001618_S221_L003.mus-0-0-1	24m	24_60_M	Brain_Myeloid	I5_B001618_S221_L003	I5_B001618_S221_L003.mus-0-0-1
I5_B002327_S173_L003.mus-0-0-1	24m	24_59_M	Marrow	I5_B002327_S173_L003	I5_B002327_S173_L003.mus-0-0-1
I5_B002982_S209_L004.mus-0-0-1	24m	24_60_M	Lung	I5_B002982_S209_L004	I5_B002982_S209_L004.mus-0-0-1
I5_B003029_S257_L004.mus-0-0-1	24m	24_60_M	Large_Intestine	I5_B003029_S257_L004	I5_B003029_S257_L004.mus-0-0-1
I5_B003227_S53_L002.mus-0-0-1	24m	24_60_M	Brain_Non-Myeloid	I5_B003227_S53_L002	I5_B003227_S53_L002.mus-0-0-1
I5_B003229_S293_L004.mus-0-0-1	24m	24_60_M	Heart	I5_B003229_S293_L004	I5_B003229_S293_L004.mus-0-0-1
I5_B003232_S269_L002.mus-0-0-1	24m	24_60_M	Brain_Non-Myeloid	I5_B003232_S269_L002	I5_B003232_S269_L002.mus-0-0-1
I5_B003903_S149_L001.mus-0-0-1	24m	24_59_M	Brain_Non-Myeloid	I5_B003903_S149_L001	I5_B003903_S149_L001.mus-0-0-1
I5_B003904_S101_L002.mus-0-0-1	24m	24_59_M	Brain_Myeloid	I5_B003904_S101_L002	I5_B003904_S101_L002.mus-0-0-1
I5_B003974_S185_L002.mus-0-0-1	24m	24_59_M	Brain_Myeloid	I5_B003974_S185_L002	I5_B003974_S185_L002.mus-0-0-1
I6_B000332_S6_L003.mus-0-0-1	24m	24_60_M	SCAT	I6_B000332_S6_L003	I6_B000332_S6_L003.mus-0-0-1
I6_B000333_S42_L004.mus-0-0-1	24m	24_60_M	MAT	I6_B000333_S42_L004	I6_B000333_S42_L004.mus-0-0-1
I6_B000337_S90_L003.mus-0-0-1	24m	24_60_M	GAT	I6_B000337_S90_L003	I6_B000337_S90_L003.mus-0-0-1
I6_B000834_S126_L004.mus-0-0-1	24m	24_60_M	BAT	I6_B000834_S126_L004	I6_B000834_S126_L004.mus-0-0-1
I6_B000836_S138_L003.mus-0-0-1	24m	24_60_M	Bladder	I6_B000836_S138_L003	I6_B000836_S138_L003.mus-0-0-1
I6_B000840_S18_L002.mus-0-0-1	24m	24_60_M	Brain_Myeloid	I6_B000840_S18_L002	I6_B000840_S18_L002.mus-0-0-1
I6_B000843_S282_L001.mus-0-0-1	24m	24_60_M	Brain_Myeloid	I6_B000843_S282_L001	I6_B000843_S282_L001.mus-0-0-1
I6_B001268_S198_L001.mus-0-0-1	24m	24_60_M	Brain_Non-Myeloid	I6_B001268_S198_L001	I6_B001268_S198_L001.mus-0-0-1
I6_B001614_S66_L001.mus-0-0-1	24m	24_60_M	Brain_Non-Myeloid	I6_B001614_S66_L001	I6_B001614_S66_L001.mus-0-0-1
I6_B001615_S234_L001.mus-0-0-1	24m	24_60_M	Brain_Non-Myeloid	I6_B001615_S234_L001	I6_B001615_S234_L001.mus-0-0-1
I6_B001618_S222_L003.mus-0-0-1	24m	24_60_M	Brain_Myeloid	I6_B001618_S222_L003	I6_B001618_S222_L003.mus-0-0-1
I6_B002327_S174_L003.mus-0-0-1	24m	24_59_M	Marrow	I6_B002327_S174_L003	I6_B002327_S174_L003.mus-0-0-1
I6_B002982_S210_L004.mus-0-0-1	24m	24_60_M	Lung	I6_B002982_S210_L004	I6_B002982_S210_L004.mus-0-0-1
I6_B003029_S258_L004.mus-0-0-1	24m	24_60_M	Large_Intestine	I6_B003029_S258_L004	I6_B003029_S258_L004.mus-0-0-1
I6_B003227_S54_L002.mus-0-0-1	24m	24_60_M	Brain_Non-Myeloid	I6_B003227_S54_L002	I6_B003227_S54_L002.mus-0-0-1
I6_B003229_S294_L004.mus-0-0-1	24m	24_60_M	Heart	I6_B003229_S294_L004	I6_B003229_S294_L004.mus-0-0-1
I6_B003232_S270_L002.mus-0-0-1	24m	24_60_M	Brain_Non-Myeloid	I6_B003232_S270_L002	I6_B003232_S270_L002.mus-0-0-1
I6_B003903_S150_L001.mus-0-0-1	24m	24_59_M	Brain_Non-Myeloid	I6_B003903_S150_L001	I6_B003903_S150_L001.mus-0-0-1
I6_B003904_S102_L002.mus-0-0-1	24m	24_59_M	Brain_Myeloid	I6_B003904_S102_L002	I6_B003904_S102_L002.mus-0-0-1
I6_B003974_S186_L002.mus-0-0-1	24m	24_59_M	Brain_Myeloid	I6_B003974_S186_L002	I6_B003974_S186_L002.mus-0-0-1
I7_B000332_S7_L003.mus-0-0-1	24m	24_60_M	SCAT	I7_B000332_S7_L003	I7_B000332_S7_L003.mus-0-0-1
I7_B000333_S43_L004.mus-0-0-1	24m	24_60_M	MAT	I7_B000333_S43_L004	I7_B000333_S43_L004.mus-0-0-1
I7_B000337_S91_L003.mus-0-0-1	24m	24_60_M	GAT	I7_B000337_S91_L003	I7_B000337_S91_L003.mus-0-0-1
I7_B000834_S127_L004.mus-0-0-1	24m	24_60_M	BAT	I7_B000834_S127_L004	I7_B000834_S127_L004.mus-0-0-1
I7_B000836_S139_L003.mus-0-0-1	24m	24_60_M	Bladder	I7_B000836_S139_L003	I7_B000836_S139_L003.mus-0-0-1
I7_B000840_S19_L002.mus-0-0-1	24m	24_60_M	Brain_Myeloid	I7_B000840_S19_L002	I7_B000840_S19_L002.mus-0-0-1
I7_B000843_S283_L001.mus-0-0-1	24m	24_60_M	Brain_Myeloid	I7_B000843_S283_L001	I7_B000843_S283_L001.mus-0-0-1
I7_B001268_S199_L001.mus-0-0-1	24m	24_60_M	Brain_Non-Myeloid	I7_B001268_S199_L001	I7_B001268_S199_L001.mus-0-0-1
I7_B001614_S67_L001.mus-0-0-1	24m	24_60_M	Brain_Non-Myeloid	I7_B001614_S67_L001	I7_B001614_S67_L001.mus-0-0-1
I7_B001615_S235_L001.mus-0-0-1	24m	24_60_M	Brain_Non-Myeloid	I7_B001615_S235_L001	I7_B001615_S235_L001.mus-0-0-1
I7_B001618_S223_L003.mus-0-0-1	24m	24_60_M	Brain_Myeloid	I7_B001618_S223_L003	I7_B001618_S223_L003.mus-0-0-1
I7_B002327_S175_L003.mus-0-0-1	24m	24_59_M	Marrow	I7_B002327_S175_L003	I7_B002327_S175_L003.mus-0-0-1
I7_B002982_S211_L004.mus-0-0-1	24m	24_60_M	Lung	I7_B002982_S211_L004	I7_B002982_S211_L004.mus-0-0-1
I7_B003029_S259_L004.mus-0-0-1	24m	24_60_M	Large_Intestine	I7_B003029_S259_L004	I7_B003029_S259_L004.mus-0-0-1
I7_B003227_S55_L002.mus-0-0-1	24m	24_60_M	Brain_Non-Myeloid	I7_B003227_S55_L002	I7_B003227_S55_L002.mus-0-0-1
I7_B003229_S295_L004.mus-0-0-1	24m	24_60_M	Heart	I7_B003229_S295_L004	I7_B003229_S295_L004.mus-0-0-1
I7_B003232_S271_L002.mus-0-0-1	24m	24_60_M	Brain_Non-Myeloid	I7_B003232_S271_L002	I7_B003232_S271_L002.mus-0-0-1
I7_B003903_S151_L001.mus-0-0-1	24m	24_59_M	Brain_Non-Myeloid	I7_B003903_S151_L001	I7_B003903_S151_L001.mus-0-0-1
I7_B003904_S103_L002.mus-0-0-1	24m	24_59_M	Brain_Myeloid	I7_B003904_S103_L002	I7_B003904_S103_L002.mus-0-0-1
I7_B003974_S187_L002.mus-0-0-1	24m	24_59_M	Brain_Myeloid	I7_B003974_S187_L002	I7_B003974_S187_L002.mus-0-0-1
I8_B000332_S8_L003.mus-0-0-1	24m	24_60_M	SCAT	I8_B000332_S8_L003	I8_B000332_S8_L003.mus-0-0-1
I8_B000333_S44_L004.mus-0-0-1	24m	24_60_M	MAT	I8_B000333_S44_L004	I8_B000333_S44_L004.mus-0-0-1
I8_B000337_S92_L003.mus-0-0-1	24m	24_60_M	GAT	I8_B000337_S92_L003	I8_B000337_S92_L003.mus-0-0-1
I8_B000834_S128_L004.mus-0-0-1	24m	24_60_M	BAT	I8_B000834_S128_L004	I8_B000834_S128_L004.mus-0-0-1
I8_B000836_S140_L003.mus-0-0-1	24m	24_60_M	Bladder	I8_B000836_S140_L003	I8_B000836_S140_L003.mus-0-0-1
I8_B000840_S20_L002.mus-0-0-1	24m	24_60_M	Brain_Myeloid	I8_B000840_S20_L002	I8_B000840_S20_L002.mus-0-0-1
I8_B000843_S284_L001.mus-0-0-1	24m	24_60_M	Brain_Myeloid	I8_B000843_S284_L001	I8_B000843_S284_L001.mus-0-0-1
I8_B001268_S200_L001.mus-0-0-1	24m	24_60_M	Brain_Non-Myeloid	I8_B001268_S200_L001	I8_B001268_S200_L001.mus-0-0-1
I8_B001614_S68_L001.mus-0-0-1	24m	24_60_M	Brain_Non-Myeloid	I8_B001614_S68_L001	I8_B001614_S68_L001.mus-0-0-1
I8_B001615_S236_L001.mus-0-0-1	24m	24_60_M	Brain_Non-Myeloid	I8_B001615_S236_L001	I8_B001615_S236_L001.mus-0-0-1
I8_B001618_S224_L003.mus-0-0-1	24m	24_60_M	Brain_Myeloid	I8_B001618_S224_L003	I8_B001618_S224_L003.mus-0-0-1
I8_B002327_S176_L003.mus-0-0-1	24m	24_59_M	Marrow	I8_B002327_S176_L003	I8_B002327_S176_L003.mus-0-0-1
I8_B002982_S212_L004.mus-0-0-1	24m	24_60_M	Lung	I8_B002982_S212_L004	I8_B002982_S212_L004.mus-0-0-1
I8_B003029_S260_L004.mus-0-0-1	24m	24_60_M	Large_Intestine	I8_B003029_S260_L004	I8_B003029_S260_L004.mus-0-0-1
I8_B003227_S56_L002.mus-0-0-1	24m	24_60_M	Brain_Non-Myeloid	I8_B003227_S56_L002	I8_B003227_S56_L002.mus-0-0-1
I8_B003229_S296_L004.mus-0-0-1	24m	24_60_M	Heart	I8_B003229_S296_L004	I8_B003229_S296_L004.mus-0-0-1
I8_B003232_S272_L002.mus-0-0-1	24m	24_60_M	Brain_Non-Myeloid	I8_B003232_S272_L002	I8_B003232_S272_L002.mus-0-0-1
I8_B003903_S152_L001.mus-0-0-1	24m	24_59_M	Brain_Non-Myeloid	I8_B003903_S152_L001	I8_B003903_S152_L001.mus-0-0-1
I8_B003904_S104_L002.mus-0-0-1	24m	24_59_M	Brain_Myeloid	I8_B003904_S104_L002	I8_B003904_S104_L002.mus-0-0-1
I8_B003974_S188_L002.mus-0-0-1	24m	24_59_M	Brain_Myeloid	I8_B003974_S188_L002	I8_B003974_S188_L002.mus-0-0-1
I9_B000332_S9_L003.mus-0-0-1	24m	24_60_M	SCAT	I9_B000332_S9_L003	I9_B000332_S9_L003.mus-0-0-1
I9_B000333_S45_L004.mus-0-0-1	24m	24_60_M	MAT	I9_B000333_S45_L004	I9_B000333_S45_L004.mus-0-0-1
I9_B000337_S93_L003.mus-0-0-1	24m	24_60_M	GAT	I9_B000337_S93_L003	I9_B000337_S93_L003.mus-0-0-1
I9_B000834_S129_L004.mus-0-0-1	24m	24_60_M	BAT	I9_B000834_S129_L004	I9_B000834_S129_L004.mus-0-0-1
I9_B000836_S141_L003.mus-0-0-1	24m	24_60_M	Bladder	I9_B000836_S141_L003	I9_B000836_S141_L003.mus-0-0-1
I9_B000840_S21_L002.mus-0-0-1	24m	24_60_M	Brain_Myeloid	I9_B000840_S21_L002	I9_B000840_S21_L002.mus-0-0-1
I9_B000843_S285_L001.mus-0-0-1	24m	24_60_M	Brain_Myeloid	I9_B000843_S285_L001	I9_B000843_S285_L001.mus-0-0-1
I9_B001268_S201_L001.mus-0-0-1	24m	24_60_M	Brain_Non-Myeloid	I9_B001268_S201_L001	I9_B001268_S201_L001.mus-0-0-1
I9_B001614_S69_L001.mus-0-0-1	24m	24_60_M	Brain_Non-Myeloid	I9_B001614_S69_L001	I9_B001614_S69_L001.mus-0-0-1
I9_B001615_S237_L001.mus-0-0-1	24m	24_60_M	Brain_Non-Myeloid	I9_B001615_S237_L001	I9_B001615_S237_L001.mus-0-0-1
I9_B001618_S225_L003.mus-0-0-1	24m	24_60_M	Brain_Myeloid	I9_B001618_S225_L003	I9_B001618_S225_L003.mus-0-0-1
I9_B002327_S177_L003.mus-0-0-1	24m	24_59_M	Marrow	I9_B002327_S177_L003	I9_B002327_S177_L003.mus-0-0-1
I9_B002982_S213_L004.mus-0-0-1	24m	24_60_M	Lung	I9_B002982_S213_L004	I9_B002982_S213_L004.mus-0-0-1
I9_B003029_S261_L004.mus-0-0-1	24m	24_60_M	Large_Intestine	I9_B003029_S261_L004	I9_B003029_S261_L004.mus-0-0-1
I9_B003227_S57_L002.mus-0-0-1	24m	24_60_M	Brain_Non-Myeloid	I9_B003227_S57_L002	I9_B003227_S57_L002.mus-0-0-1
I9_B003229_S297_L004.mus-0-0-1	24m	24_60_M	Heart	I9_B003229_S297_L004	I9_B003229_S297_L004.mus-0-0-1
I9_B003232_S273_L002.mus-0-0-1	24m	24_60_M	Brain_Non-Myeloid	I9_B003232_S273_L002	I9_B003232_S273_L002.mus-0-0-1
I9_B003903_S153_L001.mus-0-0-1	24m	24_59_M	Brain_Non-Myeloid	I9_B003903_S153_L001	I9_B003903_S153_L001.mus-0-0-1
I9_B003904_S105_L002.mus-0-0-1	24m	24_59_M	Brain_Myeloid	I9_B003904_S105_L002	I9_B003904_S105_L002.mus-0-0-1
I9_B003974_S189_L002.mus-0-0-1	24m	24_59_M	Brain_Myeloid	I9_B003974_S189_L002	I9_B003974_S189_L002.mus-0-0-1
J10_B000332_S34_L003.mus-0-0-1	24m	24_60_M	SCAT	J10_B000332_S34_L003	J10_B000332_S34_L003.mus-0-0-1
J10_B000333_S70_L004.mus-0-0-1	24m	24_60_M	MAT	J10_B000333_S70_L004	J10_B000333_S70_L004.mus-0-0-1
J10_B000337_S118_L003.mus-0-0-1	24m	24_60_M	GAT	J10_B000337_S118_L003	J10_B000337_S118_L003.mus-0-0-1
J10_B000834_S154_L004.mus-0-0-1	24m	24_60_M	BAT	J10_B000834_S154_L004	J10_B000834_S154_L004.mus-0-0-1
J10_B000836_S166_L003.mus-0-0-1	24m	24_60_M	Bladder	J10_B000836_S166_L003	J10_B000836_S166_L003.mus-0-0-1
J10_B000840_S46_L002.mus-0-0-1	24m	24_60_M	Brain_Myeloid	J10_B000840_S46_L002	J10_B000840_S46_L002.mus-0-0-1
J10_B000843_S10_L001.mus-0-0-1	24m	24_60_M	Brain_Myeloid	J10_B000843_S10_L001	J10_B000843_S10_L001.mus-0-0-1
J10_B001268_S226_L001.mus-0-0-1	24m	24_60_M	Brain_Non-Myeloid	J10_B001268_S226_L001	J10_B001268_S226_L001.mus-0-0-1
J10_B001614_S94_L001.mus-0-0-1	24m	24_60_M	Brain_Non-Myeloid	J10_B001614_S94_L001	J10_B001614_S94_L001.mus-0-0-1
J10_B001615_S262_L001.mus-0-0-1	24m	24_60_M	Brain_Non-Myeloid	J10_B001615_S262_L001	J10_B001615_S262_L001.mus-0-0-1
J10_B001618_S250_L003.mus-0-0-1	24m	24_60_M	Brain_Myeloid	J10_B001618_S250_L003	J10_B001618_S250_L003.mus-0-0-1
J10_B002327_S202_L003.mus-0-0-1	24m	24_59_M	Marrow	J10_B002327_S202_L003	J10_B002327_S202_L003.mus-0-0-1
J10_B002982_S238_L004.mus-0-0-1	24m	24_60_M	Lung	J10_B002982_S238_L004	J10_B002982_S238_L004.mus-0-0-1
J10_B003029_S286_L004.mus-0-0-1	24m	24_60_M	Large_Intestine	J10_B003029_S286_L004	J10_B003029_S286_L004.mus-0-0-1
J10_B003227_S82_L002.mus-0-0-1	24m	24_60_M	Brain_Non-Myeloid	J10_B003227_S82_L002	J10_B003227_S82_L002.mus-0-0-1
J10_B003229_S22_L004.mus-0-0-1	24m	24_60_M	Heart	J10_B003229_S22_L004	J10_B003229_S22_L004.mus-0-0-1
J10_B003232_S298_L002.mus-0-0-1	24m	24_60_M	Brain_Non-Myeloid	J10_B003232_S298_L002	J10_B003232_S298_L002.mus-0-0-1
J10_B003903_S178_L001.mus-0-0-1	24m	24_59_M	Brain_Non-Myeloid	J10_B003903_S178_L001	J10_B003903_S178_L001.mus-0-0-1
J10_B003904_S130_L002.mus-0-0-1	24m	24_59_M	Brain_Myeloid	J10_B003904_S130_L002	J10_B003904_S130_L002.mus-0-0-1
J10_B003974_S214_L002.mus-0-0-1	24m	24_59_M	Brain_Myeloid	J10_B003974_S214_L002	J10_B003974_S214_L002.mus-0-0-1
J11_B000332_S35_L003.mus-0-0-1	24m	24_60_M	SCAT	J11_B000332_S35_L003	J11_B000332_S35_L003.mus-0-0-1
J11_B000333_S71_L004.mus-0-0-1	24m	24_60_M	MAT	J11_B000333_S71_L004	J11_B000333_S71_L004.mus-0-0-1
J11_B000337_S119_L003.mus-0-0-1	24m	24_60_M	GAT	J11_B000337_S119_L003	J11_B000337_S119_L003.mus-0-0-1
J11_B000834_S155_L004.mus-0-0-1	24m	24_60_M	BAT	J11_B000834_S155_L004	J11_B000834_S155_L004.mus-0-0-1
J11_B000836_S167_L003.mus-0-0-1	24m	24_60_M	Bladder	J11_B000836_S167_L003	J11_B000836_S167_L003.mus-0-0-1
J11_B000840_S47_L002.mus-0-0-1	24m	24_60_M	Brain_Myeloid	J11_B000840_S47_L002	J11_B000840_S47_L002.mus-0-0-1
J11_B000843_S11_L001.mus-0-0-1	24m	24_60_M	Brain_Myeloid	J11_B000843_S11_L001	J11_B000843_S11_L001.mus-0-0-1
J11_B001268_S227_L001.mus-0-0-1	24m	24_60_M	Brain_Non-Myeloid	J11_B001268_S227_L001	J11_B001268_S227_L001.mus-0-0-1
J11_B001614_S95_L001.mus-0-0-1	24m	24_60_M	Brain_Non-Myeloid	J11_B001614_S95_L001	J11_B001614_S95_L001.mus-0-0-1
J11_B001615_S263_L001.mus-0-0-1	24m	24_60_M	Brain_Non-Myeloid	J11_B001615_S263_L001	J11_B001615_S263_L001.mus-0-0-1
J11_B001618_S251_L003.mus-0-0-1	24m	24_60_M	Brain_Myeloid	J11_B001618_S251_L003	J11_B001618_S251_L003.mus-0-0-1
J11_B002327_S203_L003.mus-0-0-1	24m	24_59_M	Marrow	J11_B002327_S203_L003	J11_B002327_S203_L003.mus-0-0-1
J11_B002982_S239_L004.mus-0-0-1	24m	24_60_M	Lung	J11_B002982_S239_L004	J11_B002982_S239_L004.mus-0-0-1
J11_B003029_S287_L004.mus-0-0-1	24m	24_60_M	Large_Intestine	J11_B003029_S287_L004	J11_B003029_S287_L004.mus-0-0-1
J11_B003227_S83_L002.mus-0-0-1	24m	24_60_M	Brain_Non-Myeloid	J11_B003227_S83_L002	J11_B003227_S83_L002.mus-0-0-1
J11_B003229_S23_L004.mus-0-0-1	24m	24_60_M	Heart	J11_B003229_S23_L004	J11_B003229_S23_L004.mus-0-0-1
J11_B003232_S299_L002.mus-0-0-1	24m	24_60_M	Brain_Non-Myeloid	J11_B003232_S299_L002	J11_B003232_S299_L002.mus-0-0-1
J11_B003903_S179_L001.mus-0-0-1	24m	24_59_M	Brain_Non-Myeloid	J11_B003903_S179_L001	J11_B003903_S179_L001.mus-0-0-1
J11_B003904_S131_L002.mus-0-0-1	24m	24_59_M	Brain_Myeloid	J11_B003904_S131_L002	J11_B003904_S131_L002.mus-0-0-1
J11_B003974_S215_L002.mus-0-0-1	24m	24_59_M	Brain_Myeloid	J11_B003974_S215_L002	J11_B003974_S215_L002.mus-0-0-1
J12_B000332_S36_L003.mus-0-0-1	24m	24_60_M	SCAT	J12_B000332_S36_L003	J12_B000332_S36_L003.mus-0-0-1
J12_B000333_S72_L004.mus-0-0-1	24m	24_60_M	MAT	J12_B000333_S72_L004	J12_B000333_S72_L004.mus-0-0-1
J12_B000337_S120_L003.mus-0-0-1	24m	24_60_M	GAT	J12_B000337_S120_L003	J12_B000337_S120_L003.mus-0-0-1
J12_B000834_S156_L004.mus-0-0-1	24m	24_60_M	BAT	J12_B000834_S156_L004	J12_B000834_S156_L004.mus-0-0-1
J12_B000836_S168_L003.mus-0-0-1	24m	24_60_M	Bladder	J12_B000836_S168_L003	J12_B000836_S168_L003.mus-0-0-1
J12_B000840_S48_L002.mus-0-0-1	24m	24_60_M	Brain_Myeloid	J12_B000840_S48_L002	J12_B000840_S48_L002.mus-0-0-1
J12_B000843_S12_L001.mus-0-0-1	24m	24_60_M	Brain_Myeloid	J12_B000843_S12_L001	J12_B000843_S12_L001.mus-0-0-1
J12_B001268_S228_L001.mus-0-0-1	24m	24_60_M	Brain_Non-Myeloid	J12_B001268_S228_L001	J12_B001268_S228_L001.mus-0-0-1
J12_B001614_S96_L001.mus-0-0-1	24m	24_60_M	Brain_Non-Myeloid	J12_B001614_S96_L001	J12_B001614_S96_L001.mus-0-0-1
J12_B001615_S264_L001.mus-0-0-1	24m	24_60_M	Brain_Non-Myeloid	J12_B001615_S264_L001	J12_B001615_S264_L001.mus-0-0-1
J12_B001618_S252_L003.mus-0-0-1	24m	24_60_M	Brain_Myeloid	J12_B001618_S252_L003	J12_B001618_S252_L003.mus-0-0-1
J12_B002327_S204_L003.mus-0-0-1	24m	24_59_M	Marrow	J12_B002327_S204_L003	J12_B002327_S204_L003.mus-0-0-1
J12_B002982_S240_L004.mus-0-0-1	24m	24_60_M	Lung	J12_B002982_S240_L004	J12_B002982_S240_L004.mus-0-0-1
J12_B003029_S288_L004.mus-0-0-1	24m	24_60_M	Large_Intestine	J12_B003029_S288_L004	J12_B003029_S288_L004.mus-0-0-1
J12_B003227_S84_L002.mus-0-0-1	24m	24_60_M	Brain_Non-Myeloid	J12_B003227_S84_L002	J12_B003227_S84_L002.mus-0-0-1
J12_B003229_S24_L004.mus-0-0-1	24m	24_60_M	Heart	J12_B003229_S24_L004	J12_B003229_S24_L004.mus-0-0-1
J12_B003232_S300_L002.mus-0-0-1	24m	24_60_M	Brain_Non-Myeloid	J12_B003232_S300_L002	J12_B003232_S300_L002.mus-0-0-1
J12_B003903_S180_L001.mus-0-0-1	24m	24_59_M	Brain_Non-Myeloid	J12_B003903_S180_L001	J12_B003903_S180_L001.mus-0-0-1
J12_B003904_S132_L002.mus-0-0-1	24m	24_59_M	Brain_Myeloid	J12_B003904_S132_L002	J12_B003904_S132_L002.mus-0-0-1
J12_B003974_S216_L002.mus-0-0-1	24m	24_59_M	Brain_Myeloid	J12_B003974_S216_L002	J12_B003974_S216_L002.mus-0-0-1
J13_B000332_S37_L003.mus-0-0-1	24m	24_60_M	SCAT	J13_B000332_S37_L003	J13_B000332_S37_L003.mus-0-0-1
J13_B000333_S73_L004.mus-0-0-1	24m	24_60_M	MAT	J13_B000333_S73_L004	J13_B000333_S73_L004.mus-0-0-1
J13_B000337_S121_L003.mus-0-0-1	24m	24_60_M	GAT	J13_B000337_S121_L003	J13_B000337_S121_L003.mus-0-0-1
J13_B000834_S157_L004.mus-0-0-1	24m	24_60_M	BAT	J13_B000834_S157_L004	J13_B000834_S157_L004.mus-0-0-1
J13_B000836_S169_L003.mus-0-0-1	24m	24_60_M	Bladder	J13_B000836_S169_L003	J13_B000836_S169_L003.mus-0-0-1
J13_B000840_S49_L002.mus-0-0-1	24m	24_60_M	Brain_Myeloid	J13_B000840_S49_L002	J13_B000840_S49_L002.mus-0-0-1
J13_B000843_S13_L001.mus-0-0-1	24m	24_60_M	Brain_Myeloid	J13_B000843_S13_L001	J13_B000843_S13_L001.mus-0-0-1
J13_B001268_S229_L001.mus-0-0-1	24m	24_60_M	Brain_Non-Myeloid	J13_B001268_S229_L001	J13_B001268_S229_L001.mus-0-0-1
J13_B001614_S97_L001.mus-0-0-1	24m	24_60_M	Brain_Non-Myeloid	J13_B001614_S97_L001	J13_B001614_S97_L001.mus-0-0-1
J13_B001615_S265_L001.mus-0-0-1	24m	24_60_M	Brain_Non-Myeloid	J13_B001615_S265_L001	J13_B001615_S265_L001.mus-0-0-1
J13_B001618_S253_L003.mus-0-0-1	24m	24_60_M	Brain_Myeloid	J13_B001618_S253_L003	J13_B001618_S253_L003.mus-0-0-1
J13_B002327_S205_L003.mus-0-0-1	24m	24_59_M	Marrow	J13_B002327_S205_L003	J13_B002327_S205_L003.mus-0-0-1
J13_B002982_S241_L004.mus-0-0-1	24m	24_60_M	Lung	J13_B002982_S241_L004	J13_B002982_S241_L004.mus-0-0-1
J13_B003029_S289_L004.mus-0-0-1	24m	24_60_M	Large_Intestine	J13_B003029_S289_L004	J13_B003029_S289_L004.mus-0-0-1
J13_B003227_S85_L002.mus-0-0-1	24m	24_60_M	Brain_Non-Myeloid	J13_B003227_S85_L002	J13_B003227_S85_L002.mus-0-0-1
J13_B003229_S25_L004.mus-0-0-1	24m	24_60_M	Heart	J13_B003229_S25_L004	J13_B003229_S25_L004.mus-0-0-1
J13_B003232_S1_L002.mus-0-0-1	24m	24_60_M	Brain_Non-Myeloid	J13_B003232_S1_L002	J13_B003232_S1_L002.mus-0-0-1
J13_B003903_S181_L001.mus-0-0-1	24m	24_59_M	Brain_Non-Myeloid	J13_B003903_S181_L001	J13_B003903_S181_L001.mus-0-0-1
J13_B003904_S133_L002.mus-0-0-1	24m	24_59_M	Brain_Myeloid	J13_B003904_S133_L002	J13_B003904_S133_L002.mus-0-0-1
J13_B003974_S217_L002.mus-0-0-1	24m	24_59_M	Brain_Myeloid	J13_B003974_S217_L002	J13_B003974_S217_L002.mus-0-0-1
J14_B000332_S38_L003.mus-0-0-1	24m	24_60_M	SCAT	J14_B000332_S38_L003	J14_B000332_S38_L003.mus-0-0-1
J14_B000333_S74_L004.mus-0-0-1	24m	24_60_M	MAT	J14_B000333_S74_L004	J14_B000333_S74_L004.mus-0-0-1
J14_B000337_S122_L003.mus-0-0-1	24m	24_60_M	GAT	J14_B000337_S122_L003	J14_B000337_S122_L003.mus-0-0-1
J14_B000834_S158_L004.mus-0-0-1	24m	24_60_M	BAT	J14_B000834_S158_L004	J14_B000834_S158_L004.mus-0-0-1
J14_B000836_S170_L003.mus-0-0-1	24m	24_60_M	Bladder	J14_B000836_S170_L003	J14_B000836_S170_L003.mus-0-0-1
J14_B000840_S50_L002.mus-0-0-1	24m	24_60_M	Brain_Myeloid	J14_B000840_S50_L002	J14_B000840_S50_L002.mus-0-0-1
J14_B000843_S14_L001.mus-0-0-1	24m	24_60_M	Brain_Myeloid	J14_B000843_S14_L001	J14_B000843_S14_L001.mus-0-0-1
J14_B001268_S230_L001.mus-0-0-1	24m	24_60_M	Brain_Non-Myeloid	J14_B001268_S230_L001	J14_B001268_S230_L001.mus-0-0-1
J14_B001614_S98_L001.mus-0-0-1	24m	24_60_M	Brain_Non-Myeloid	J14_B001614_S98_L001	J14_B001614_S98_L001.mus-0-0-1
J14_B001615_S266_L001.mus-0-0-1	24m	24_60_M	Brain_Non-Myeloid	J14_B001615_S266_L001	J14_B001615_S266_L001.mus-0-0-1
J14_B001618_S254_L003.mus-0-0-1	24m	24_60_M	Brain_Myeloid	J14_B001618_S254_L003	J14_B001618_S254_L003.mus-0-0-1
J14_B002327_S206_L003.mus-0-0-1	24m	24_59_M	Marrow	J14_B002327_S206_L003	J14_B002327_S206_L003.mus-0-0-1
J14_B002982_S242_L004.mus-0-0-1	24m	24_60_M	Lung	J14_B002982_S242_L004	J14_B002982_S242_L004.mus-0-0-1
J14_B003029_S290_L004.mus-0-0-1	24m	24_60_M	Large_Intestine	J14_B003029_S290_L004	J14_B003029_S290_L004.mus-0-0-1
J14_B003227_S86_L002.mus-0-0-1	24m	24_60_M	Brain_Non-Myeloid	J14_B003227_S86_L002	J14_B003227_S86_L002.mus-0-0-1
J14_B003229_S26_L004.mus-0-0-1	24m	24_60_M	Heart	J14_B003229_S26_L004	J14_B003229_S26_L004.mus-0-0-1
J14_B003232_S2_L002.mus-0-0-1	24m	24_60_M	Brain_Non-Myeloid	J14_B003232_S2_L002	J14_B003232_S2_L002.mus-0-0-1
J14_B003903_S182_L001.mus-0-0-1	24m	24_59_M	Brain_Non-Myeloid	J14_B003903_S182_L001	J14_B003903_S182_L001.mus-0-0-1
J14_B003904_S134_L002.mus-0-0-1	24m	24_59_M	Brain_Myeloid	J14_B003904_S134_L002	J14_B003904_S134_L002.mus-0-0-1
J14_B003974_S218_L002.mus-0-0-1	24m	24_59_M	Brain_Myeloid	J14_B003974_S218_L002	J14_B003974_S218_L002.mus-0-0-1
J15_B000332_S39_L003.mus-0-0-1	24m	24_60_M	SCAT	J15_B000332_S39_L003	J15_B000332_S39_L003.mus-0-0-1
J15_B000333_S75_L004.mus-0-0-1	24m	24_60_M	MAT	J15_B000333_S75_L004	J15_B000333_S75_L004.mus-0-0-1
J15_B000337_S123_L003.mus-0-0-1	24m	24_60_M	GAT	J15_B000337_S123_L003	J15_B000337_S123_L003.mus-0-0-1
J15_B000834_S159_L004.mus-0-0-1	24m	24_60_M	BAT	J15_B000834_S159_L004	J15_B000834_S159_L004.mus-0-0-1
J15_B000836_S171_L003.mus-0-0-1	24m	24_60_M	Bladder	J15_B000836_S171_L003	J15_B000836_S171_L003.mus-0-0-1
J15_B000840_S51_L002.mus-0-0-1	24m	24_60_M	Brain_Myeloid	J15_B000840_S51_L002	J15_B000840_S51_L002.mus-0-0-1
J15_B000843_S15_L001.mus-0-0-1	24m	24_60_M	Brain_Myeloid	J15_B000843_S15_L001	J15_B000843_S15_L001.mus-0-0-1
J15_B001268_S231_L001.mus-0-0-1	24m	24_60_M	Brain_Non-Myeloid	J15_B001268_S231_L001	J15_B001268_S231_L001.mus-0-0-1
J15_B001614_S99_L001.mus-0-0-1	24m	24_60_M	Brain_Non-Myeloid	J15_B001614_S99_L001	J15_B001614_S99_L001.mus-0-0-1
J15_B001615_S267_L001.mus-0-0-1	24m	24_60_M	Brain_Non-Myeloid	J15_B001615_S267_L001	J15_B001615_S267_L001.mus-0-0-1
J15_B001618_S255_L003.mus-0-0-1	24m	24_60_M	Brain_Myeloid	J15_B001618_S255_L003	J15_B001618_S255_L003.mus-0-0-1
J15_B002327_S207_L003.mus-0-0-1	24m	24_59_M	Marrow	J15_B002327_S207_L003	J15_B002327_S207_L003.mus-0-0-1
J15_B002982_S243_L004.mus-0-0-1	24m	24_60_M	Lung	J15_B002982_S243_L004	J15_B002982_S243_L004.mus-0-0-1
J15_B003029_S291_L004.mus-0-0-1	24m	24_60_M	Large_Intestine	J15_B003029_S291_L004	J15_B003029_S291_L004.mus-0-0-1
J15_B003227_S87_L002.mus-0-0-1	24m	24_60_M	Brain_Non-Myeloid	J15_B003227_S87_L002	J15_B003227_S87_L002.mus-0-0-1
J15_B003229_S27_L004.mus-0-0-1	24m	24_60_M	Heart	J15_B003229_S27_L004	J15_B003229_S27_L004.mus-0-0-1
J15_B003232_S3_L002.mus-0-0-1	24m	24_60_M	Brain_Non-Myeloid	J15_B003232_S3_L002	J15_B003232_S3_L002.mus-0-0-1
J15_B003903_S183_L001.mus-0-0-1	24m	24_59_M	Brain_Non-Myeloid	J15_B003903_S183_L001	J15_B003903_S183_L001.mus-0-0-1
J15_B003904_S135_L002.mus-0-0-1	24m	24_59_M	Brain_Myeloid	J15_B003904_S135_L002	J15_B003904_S135_L002.mus-0-0-1
J15_B003974_S219_L002.mus-0-0-1	24m	24_59_M	Brain_Myeloid	J15_B003974_S219_L002	J15_B003974_S219_L002.mus-0-0-1
J16_B000332_S40_L003.mus-0-0-1	24m	24_60_M	SCAT	J16_B000332_S40_L003	J16_B000332_S40_L003.mus-0-0-1
J16_B000333_S76_L004.mus-0-0-1	24m	24_60_M	MAT	J16_B000333_S76_L004	J16_B000333_S76_L004.mus-0-0-1
J16_B000337_S124_L003.mus-0-0-1	24m	24_60_M	GAT	J16_B000337_S124_L003	J16_B000337_S124_L003.mus-0-0-1
J16_B000834_S160_L004.mus-0-0-1	24m	24_60_M	BAT	J16_B000834_S160_L004	J16_B000834_S160_L004.mus-0-0-1
J16_B000836_S172_L003.mus-0-0-1	24m	24_60_M	Bladder	J16_B000836_S172_L003	J16_B000836_S172_L003.mus-0-0-1
J16_B000840_S52_L002.mus-0-0-1	24m	24_60_M	Brain_Myeloid	J16_B000840_S52_L002	J16_B000840_S52_L002.mus-0-0-1
J16_B000843_S16_L001.mus-0-0-1	24m	24_60_M	Brain_Myeloid	J16_B000843_S16_L001	J16_B000843_S16_L001.mus-0-0-1
J16_B001268_S232_L001.mus-0-0-1	24m	24_60_M	Brain_Non-Myeloid	J16_B001268_S232_L001	J16_B001268_S232_L001.mus-0-0-1
J16_B001614_S100_L001.mus-0-0-1	24m	24_60_M	Brain_Non-Myeloid	J16_B001614_S100_L001	J16_B001614_S100_L001.mus-0-0-1
J16_B001615_S268_L001.mus-0-0-1	24m	24_60_M	Brain_Non-Myeloid	J16_B001615_S268_L001	J16_B001615_S268_L001.mus-0-0-1
J16_B001618_S256_L003.mus-0-0-1	24m	24_60_M	Brain_Myeloid	J16_B001618_S256_L003	J16_B001618_S256_L003.mus-0-0-1
J16_B002327_S208_L003.mus-0-0-1	24m	24_59_M	Marrow	J16_B002327_S208_L003	J16_B002327_S208_L003.mus-0-0-1
J16_B002982_S244_L004.mus-0-0-1	24m	24_60_M	Lung	J16_B002982_S244_L004	J16_B002982_S244_L004.mus-0-0-1
J16_B003029_S292_L004.mus-0-0-1	24m	24_60_M	Large_Intestine	J16_B003029_S292_L004	J16_B003029_S292_L004.mus-0-0-1
J16_B003227_S88_L002.mus-0-0-1	24m	24_60_M	Brain_Non-Myeloid	J16_B003227_S88_L002	J16_B003227_S88_L002.mus-0-0-1
J16_B003229_S28_L004.mus-0-0-1	24m	24_60_M	Heart	J16_B003229_S28_L004	J16_B003229_S28_L004.mus-0-0-1
J16_B003232_S4_L002.mus-0-0-1	24m	24_60_M	Brain_Non-Myeloid	J16_B003232_S4_L002	J16_B003232_S4_L002.mus-0-0-1
J16_B003903_S184_L001.mus-0-0-1	24m	24_59_M	Brain_Non-Myeloid	J16_B003903_S184_L001	J16_B003903_S184_L001.mus-0-0-1
J16_B003904_S136_L002.mus-0-0-1	24m	24_59_M	Brain_Myeloid	J16_B003904_S136_L002	J16_B003904_S136_L002.mus-0-0-1
J16_B003974_S220_L002.mus-0-0-1	24m	24_59_M	Brain_Myeloid	J16_B003974_S220_L002	J16_B003974_S220_L002.mus-0-0-1
J17_B000332_S41_L003.mus-0-0-1	24m	24_60_M	SCAT	J17_B000332_S41_L003	J17_B000332_S41_L003.mus-0-0-1
J17_B000333_S77_L004.mus-0-0-1	24m	24_60_M	MAT	J17_B000333_S77_L004	J17_B000333_S77_L004.mus-0-0-1
J17_B000337_S125_L003.mus-0-0-1	24m	24_60_M	GAT	J17_B000337_S125_L003	J17_B000337_S125_L003.mus-0-0-1
J17_B000834_S161_L004.mus-0-0-1	24m	24_60_M	BAT	J17_B000834_S161_L004	J17_B000834_S161_L004.mus-0-0-1
J17_B000836_S173_L003.mus-0-0-1	24m	24_60_M	Bladder	J17_B000836_S173_L003	J17_B000836_S173_L003.mus-0-0-1
J17_B000840_S53_L002.mus-0-0-1	24m	24_60_M	Brain_Myeloid	J17_B000840_S53_L002	J17_B000840_S53_L002.mus-0-0-1
J17_B000843_S17_L001.mus-0-0-1	24m	24_60_M	Brain_Myeloid	J17_B000843_S17_L001	J17_B000843_S17_L001.mus-0-0-1
J17_B001268_S233_L001.mus-0-0-1	24m	24_60_M	Brain_Non-Myeloid	J17_B001268_S233_L001	J17_B001268_S233_L001.mus-0-0-1
J17_B001614_S101_L001.mus-0-0-1	24m	24_60_M	Brain_Non-Myeloid	J17_B001614_S101_L001	J17_B001614_S101_L001.mus-0-0-1
J17_B001615_S269_L001.mus-0-0-1	24m	24_60_M	Brain_Non-Myeloid	J17_B001615_S269_L001	J17_B001615_S269_L001.mus-0-0-1
J17_B001618_S257_L003.mus-0-0-1	24m	24_60_M	Brain_Myeloid	J17_B001618_S257_L003	J17_B001618_S257_L003.mus-0-0-1
J17_B002327_S209_L003.mus-0-0-1	24m	24_59_M	Marrow	J17_B002327_S209_L003	J17_B002327_S209_L003.mus-0-0-1
J17_B002982_S245_L004.mus-0-0-1	24m	24_60_M	Lung	J17_B002982_S245_L004	J17_B002982_S245_L004.mus-0-0-1
J17_B003029_S293_L004.mus-0-0-1	24m	24_60_M	Large_Intestine	J17_B003029_S293_L004	J17_B003029_S293_L004.mus-0-0-1
J17_B003227_S89_L002.mus-0-0-1	24m	24_60_M	Brain_Non-Myeloid	J17_B003227_S89_L002	J17_B003227_S89_L002.mus-0-0-1
J17_B003229_S29_L004.mus-0-0-1	24m	24_60_M	Heart	J17_B003229_S29_L004	J17_B003229_S29_L004.mus-0-0-1
J17_B003232_S5_L002.mus-0-0-1	24m	24_60_M	Brain_Non-Myeloid	J17_B003232_S5_L002	J17_B003232_S5_L002.mus-0-0-1
J17_B003903_S185_L001.mus-0-0-1	24m	24_59_M	Brain_Non-Myeloid	J17_B003903_S185_L001	J17_B003903_S185_L001.mus-0-0-1
J17_B003904_S137_L002.mus-0-0-1	24m	24_59_M	Brain_Myeloid	J17_B003904_S137_L002	J17_B003904_S137_L002.mus-0-0-1
J17_B003974_S221_L002.mus-0-0-1	24m	24_59_M	Brain_Myeloid	J17_B003974_S221_L002	J17_B003974_S221_L002.mus-0-0-1
J18_B000332_S42_L003.mus-0-0-1	24m	24_60_M	SCAT	J18_B000332_S42_L003	J18_B000332_S42_L003.mus-0-0-1
J18_B000333_S78_L004.mus-0-0-1	24m	24_60_M	MAT	J18_B000333_S78_L004	J18_B000333_S78_L004.mus-0-0-1
J18_B000337_S126_L003.mus-0-0-1	24m	24_60_M	GAT	J18_B000337_S126_L003	J18_B000337_S126_L003.mus-0-0-1
J18_B000834_S162_L004.mus-0-0-1	24m	24_60_M	BAT	J18_B000834_S162_L004	J18_B000834_S162_L004.mus-0-0-1
J18_B000836_S174_L003.mus-0-0-1	24m	24_60_M	Bladder	J18_B000836_S174_L003	J18_B000836_S174_L003.mus-0-0-1
J18_B000840_S54_L002.mus-0-0-1	24m	24_60_M	Brain_Myeloid	J18_B000840_S54_L002	J18_B000840_S54_L002.mus-0-0-1
J18_B000843_S18_L001.mus-0-0-1	24m	24_60_M	Brain_Myeloid	J18_B000843_S18_L001	J18_B000843_S18_L001.mus-0-0-1
J18_B001268_S234_L001.mus-0-0-1	24m	24_60_M	Brain_Non-Myeloid	J18_B001268_S234_L001	J18_B001268_S234_L001.mus-0-0-1
J18_B001614_S102_L001.mus-0-0-1	24m	24_60_M	Brain_Non-Myeloid	J18_B001614_S102_L001	J18_B001614_S102_L001.mus-0-0-1
J18_B001615_S270_L001.mus-0-0-1	24m	24_60_M	Brain_Non-Myeloid	J18_B001615_S270_L001	J18_B001615_S270_L001.mus-0-0-1
J18_B001618_S258_L003.mus-0-0-1	24m	24_60_M	Brain_Myeloid	J18_B001618_S258_L003	J18_B001618_S258_L003.mus-0-0-1
J18_B002327_S210_L003.mus-0-0-1	24m	24_59_M	Marrow	J18_B002327_S210_L003	J18_B002327_S210_L003.mus-0-0-1
J18_B002982_S246_L004.mus-0-0-1	24m	24_60_M	Lung	J18_B002982_S246_L004	J18_B002982_S246_L004.mus-0-0-1
J18_B003029_S294_L004.mus-0-0-1	24m	24_60_M	Large_Intestine	J18_B003029_S294_L004	J18_B003029_S294_L004.mus-0-0-1
J18_B003227_S90_L002.mus-0-0-1	24m	24_60_M	Brain_Non-Myeloid	J18_B003227_S90_L002	J18_B003227_S90_L002.mus-0-0-1
J18_B003229_S30_L004.mus-0-0-1	24m	24_60_M	Heart	J18_B003229_S30_L004	J18_B003229_S30_L004.mus-0-0-1
J18_B003232_S6_L002.mus-0-0-1	24m	24_60_M	Brain_Non-Myeloid	J18_B003232_S6_L002	J18_B003232_S6_L002.mus-0-0-1
J18_B003903_S186_L001.mus-0-0-1	24m	24_59_M	Brain_Non-Myeloid	J18_B003903_S186_L001	J18_B003903_S186_L001.mus-0-0-1
J18_B003904_S138_L002.mus-0-0-1	24m	24_59_M	Brain_Myeloid	J18_B003904_S138_L002	J18_B003904_S138_L002.mus-0-0-1
J18_B003974_S222_L002.mus-0-0-1	24m	24_59_M	Brain_Myeloid	J18_B003974_S222_L002	J18_B003974_S222_L002.mus-0-0-1
J19_B000332_S43_L003.mus-0-0-1	24m	24_60_M	SCAT	J19_B000332_S43_L003	J19_B000332_S43_L003.mus-0-0-1
J19_B000333_S79_L004.mus-0-0-1	24m	24_60_M	MAT	J19_B000333_S79_L004	J19_B000333_S79_L004.mus-0-0-1
J19_B000337_S127_L003.mus-0-0-1	24m	24_60_M	GAT	J19_B000337_S127_L003	J19_B000337_S127_L003.mus-0-0-1
J19_B000834_S163_L004.mus-0-0-1	24m	24_60_M	BAT	J19_B000834_S163_L004	J19_B000834_S163_L004.mus-0-0-1
J19_B000836_S175_L003.mus-0-0-1	24m	24_60_M	Bladder	J19_B000836_S175_L003	J19_B000836_S175_L003.mus-0-0-1
J19_B000840_S55_L002.mus-0-0-1	24m	24_60_M	Brain_Myeloid	J19_B000840_S55_L002	J19_B000840_S55_L002.mus-0-0-1
J19_B000843_S19_L001.mus-0-0-1	24m	24_60_M	Brain_Myeloid	J19_B000843_S19_L001	J19_B000843_S19_L001.mus-0-0-1
J19_B001268_S235_L001.mus-0-0-1	24m	24_60_M	Brain_Non-Myeloid	J19_B001268_S235_L001	J19_B001268_S235_L001.mus-0-0-1
J19_B001614_S103_L001.mus-0-0-1	24m	24_60_M	Brain_Non-Myeloid	J19_B001614_S103_L001	J19_B001614_S103_L001.mus-0-0-1
J19_B001615_S271_L001.mus-0-0-1	24m	24_60_M	Brain_Non-Myeloid	J19_B001615_S271_L001	J19_B001615_S271_L001.mus-0-0-1
J19_B001618_S259_L003.mus-0-0-1	24m	24_60_M	Brain_Myeloid	J19_B001618_S259_L003	J19_B001618_S259_L003.mus-0-0-1
J19_B002327_S211_L003.mus-0-0-1	24m	24_59_M	Marrow	J19_B002327_S211_L003	J19_B002327_S211_L003.mus-0-0-1
J19_B002982_S247_L004.mus-0-0-1	24m	24_60_M	Lung	J19_B002982_S247_L004	J19_B002982_S247_L004.mus-0-0-1
J19_B003029_S295_L004.mus-0-0-1	24m	24_60_M	Large_Intestine	J19_B003029_S295_L004	J19_B003029_S295_L004.mus-0-0-1
J19_B003227_S91_L002.mus-0-0-1	24m	24_60_M	Brain_Non-Myeloid	J19_B003227_S91_L002	J19_B003227_S91_L002.mus-0-0-1
J19_B003229_S31_L004.mus-0-0-1	24m	24_60_M	Heart	J19_B003229_S31_L004	J19_B003229_S31_L004.mus-0-0-1
J19_B003232_S7_L002.mus-0-0-1	24m	24_60_M	Brain_Non-Myeloid	J19_B003232_S7_L002	J19_B003232_S7_L002.mus-0-0-1
J19_B003903_S187_L001.mus-0-0-1	24m	24_59_M	Brain_Non-Myeloid	J19_B003903_S187_L001	J19_B003903_S187_L001.mus-0-0-1
J19_B003904_S139_L002.mus-0-0-1	24m	24_59_M	Brain_Myeloid	J19_B003904_S139_L002	J19_B003904_S139_L002.mus-0-0-1
J19_B003974_S223_L002.mus-0-0-1	24m	24_59_M	Brain_Myeloid	J19_B003974_S223_L002	J19_B003974_S223_L002.mus-0-0-1
J1_B000332_S25_L003.mus-0-0-1	24m	24_60_M	SCAT	J1_B000332_S25_L003	J1_B000332_S25_L003.mus-0-0-1
J1_B000333_S61_L004.mus-0-0-1	24m	24_60_M	MAT	J1_B000333_S61_L004	J1_B000333_S61_L004.mus-0-0-1
J1_B000337_S109_L003.mus-0-0-1	24m	24_60_M	GAT	J1_B000337_S109_L003	J1_B000337_S109_L003.mus-0-0-1
J1_B000834_S145_L004.mus-0-0-1	24m	24_60_M	BAT	J1_B000834_S145_L004	J1_B000834_S145_L004.mus-0-0-1
J1_B000836_S157_L003.mus-0-0-1	24m	24_60_M	Bladder	J1_B000836_S157_L003	J1_B000836_S157_L003.mus-0-0-1
J1_B000843_S1_L001.mus-0-0-1	24m	24_60_M	Brain_Myeloid	J1_B000843_S1_L001	J1_B000843_S1_L001.mus-0-0-1
J1_B001268_S217_L001.mus-0-0-1	24m	24_60_M	Brain_Non-Myeloid	J1_B001268_S217_L001	J1_B001268_S217_L001.mus-0-0-1
J1_B001614_S85_L001.mus-0-0-1	24m	24_60_M	Brain_Non-Myeloid	J1_B001614_S85_L001	J1_B001614_S85_L001.mus-0-0-1
J1_B001615_S253_L001.mus-0-0-1	24m	24_60_M	Brain_Non-Myeloid	J1_B001615_S253_L001	J1_B001615_S253_L001.mus-0-0-1
J1_B001618_S241_L003.mus-0-0-1	24m	24_60_M	Brain_Myeloid	J1_B001618_S241_L003	J1_B001618_S241_L003.mus-0-0-1
J1_B002327_S193_L003.mus-0-0-1	24m	24_59_M	Marrow	J1_B002327_S193_L003	J1_B002327_S193_L003.mus-0-0-1
J1_B002982_S229_L004.mus-0-0-1	24m	24_60_M	Lung	J1_B002982_S229_L004	J1_B002982_S229_L004.mus-0-0-1
J1_B003029_S277_L004.mus-0-0-1	24m	24_60_M	Large_Intestine	J1_B003029_S277_L004	J1_B003029_S277_L004.mus-0-0-1
J1_B003227_S73_L002.mus-0-0-1	24m	24_60_M	Brain_Non-Myeloid	J1_B003227_S73_L002	J1_B003227_S73_L002.mus-0-0-1
J1_B003229_S13_L004.mus-0-0-1	24m	24_60_M	Heart	J1_B003229_S13_L004	J1_B003229_S13_L004.mus-0-0-1
J1_B003232_S289_L002.mus-0-0-1	24m	24_60_M	Brain_Non-Myeloid	J1_B003232_S289_L002	J1_B003232_S289_L002.mus-0-0-1
J1_B003903_S169_L001.mus-0-0-1	24m	24_59_M	Brain_Non-Myeloid	J1_B003903_S169_L001	J1_B003903_S169_L001.mus-0-0-1
J1_B003904_S121_L002.mus-0-0-1	24m	24_59_M	Brain_Myeloid	J1_B003904_S121_L002	J1_B003904_S121_L002.mus-0-0-1
J1_B003974_S205_L002.mus-0-0-1	24m	24_59_M	Brain_Myeloid	J1_B003974_S205_L002	J1_B003974_S205_L002.mus-0-0-1
J20_B000332_S44_L003.mus-0-0-1	24m	24_60_M	SCAT	J20_B000332_S44_L003	J20_B000332_S44_L003.mus-0-0-1
J20_B000333_S80_L004.mus-0-0-1	24m	24_60_M	MAT	J20_B000333_S80_L004	J20_B000333_S80_L004.mus-0-0-1
J20_B000337_S128_L003.mus-0-0-1	24m	24_60_M	GAT	J20_B000337_S128_L003	J20_B000337_S128_L003.mus-0-0-1
J20_B000834_S164_L004.mus-0-0-1	24m	24_60_M	BAT	J20_B000834_S164_L004	J20_B000834_S164_L004.mus-0-0-1
J20_B000836_S176_L003.mus-0-0-1	24m	24_60_M	Bladder	J20_B000836_S176_L003	J20_B000836_S176_L003.mus-0-0-1
J20_B000840_S56_L002.mus-0-0-1	24m	24_60_M	Brain_Myeloid	J20_B000840_S56_L002	J20_B000840_S56_L002.mus-0-0-1
J20_B000843_S20_L001.mus-0-0-1	24m	24_60_M	Brain_Myeloid	J20_B000843_S20_L001	J20_B000843_S20_L001.mus-0-0-1
J20_B001268_S236_L001.mus-0-0-1	24m	24_60_M	Brain_Non-Myeloid	J20_B001268_S236_L001	J20_B001268_S236_L001.mus-0-0-1
J20_B001614_S104_L001.mus-0-0-1	24m	24_60_M	Brain_Non-Myeloid	J20_B001614_S104_L001	J20_B001614_S104_L001.mus-0-0-1
J20_B001615_S272_L001.mus-0-0-1	24m	24_60_M	Brain_Non-Myeloid	J20_B001615_S272_L001	J20_B001615_S272_L001.mus-0-0-1
J20_B001618_S260_L003.mus-0-0-1	24m	24_60_M	Brain_Myeloid	J20_B001618_S260_L003	J20_B001618_S260_L003.mus-0-0-1
J20_B002327_S212_L003.mus-0-0-1	24m	24_59_M	Marrow	J20_B002327_S212_L003	J20_B002327_S212_L003.mus-0-0-1
J20_B002982_S248_L004.mus-0-0-1	24m	24_60_M	Lung	J20_B002982_S248_L004	J20_B002982_S248_L004.mus-0-0-1
J20_B003029_S296_L004.mus-0-0-1	24m	24_60_M	Large_Intestine	J20_B003029_S296_L004	J20_B003029_S296_L004.mus-0-0-1
J20_B003227_S92_L002.mus-0-0-1	24m	24_60_M	Brain_Non-Myeloid	J20_B003227_S92_L002	J20_B003227_S92_L002.mus-0-0-1
J20_B003229_S32_L004.mus-0-0-1	24m	24_60_M	Heart	J20_B003229_S32_L004	J20_B003229_S32_L004.mus-0-0-1
J20_B003232_S8_L002.mus-0-0-1	24m	24_60_M	Brain_Non-Myeloid	J20_B003232_S8_L002	J20_B003232_S8_L002.mus-0-0-1
J20_B003903_S188_L001.mus-0-0-1	24m	24_59_M	Brain_Non-Myeloid	J20_B003903_S188_L001	J20_B003903_S188_L001.mus-0-0-1
J20_B003904_S140_L002.mus-0-0-1	24m	24_59_M	Brain_Myeloid	J20_B003904_S140_L002	J20_B003904_S140_L002.mus-0-0-1
J20_B003974_S224_L002.mus-0-0-1	24m	24_59_M	Brain_Myeloid	J20_B003974_S224_L002	J20_B003974_S224_L002.mus-0-0-1
J21_B000332_S45_L003.mus-0-0-1	24m	24_60_M	SCAT	J21_B000332_S45_L003	J21_B000332_S45_L003.mus-0-0-1
J21_B000333_S81_L004.mus-0-0-1	24m	24_60_M	MAT	J21_B000333_S81_L004	J21_B000333_S81_L004.mus-0-0-1
J21_B000337_S129_L003.mus-0-0-1	24m	24_60_M	GAT	J21_B000337_S129_L003	J21_B000337_S129_L003.mus-0-0-1
J21_B000834_S165_L004.mus-0-0-1	24m	24_60_M	BAT	J21_B000834_S165_L004	J21_B000834_S165_L004.mus-0-0-1
J21_B000836_S177_L003.mus-0-0-1	24m	24_60_M	Bladder	J21_B000836_S177_L003	J21_B000836_S177_L003.mus-0-0-1
J21_B000840_S57_L002.mus-0-0-1	24m	24_60_M	Brain_Myeloid	J21_B000840_S57_L002	J21_B000840_S57_L002.mus-0-0-1
J21_B000843_S21_L001.mus-0-0-1	24m	24_60_M	Brain_Myeloid	J21_B000843_S21_L001	J21_B000843_S21_L001.mus-0-0-1
J21_B001268_S237_L001.mus-0-0-1	24m	24_60_M	Brain_Non-Myeloid	J21_B001268_S237_L001	J21_B001268_S237_L001.mus-0-0-1
J21_B001614_S105_L001.mus-0-0-1	24m	24_60_M	Brain_Non-Myeloid	J21_B001614_S105_L001	J21_B001614_S105_L001.mus-0-0-1
J21_B001615_S273_L001.mus-0-0-1	24m	24_60_M	Brain_Non-Myeloid	J21_B001615_S273_L001	J21_B001615_S273_L001.mus-0-0-1
J21_B001618_S261_L003.mus-0-0-1	24m	24_60_M	Brain_Myeloid	J21_B001618_S261_L003	J21_B001618_S261_L003.mus-0-0-1
J21_B002327_S213_L003.mus-0-0-1	24m	24_59_M	Marrow	J21_B002327_S213_L003	J21_B002327_S213_L003.mus-0-0-1
J21_B002982_S249_L004.mus-0-0-1	24m	24_60_M	Lung	J21_B002982_S249_L004	J21_B002982_S249_L004.mus-0-0-1
J21_B003029_S297_L004.mus-0-0-1	24m	24_60_M	Large_Intestine	J21_B003029_S297_L004	J21_B003029_S297_L004.mus-0-0-1
J21_B003227_S93_L002.mus-0-0-1	24m	24_60_M	Brain_Non-Myeloid	J21_B003227_S93_L002	J21_B003227_S93_L002.mus-0-0-1
J21_B003229_S33_L004.mus-0-0-1	24m	24_60_M	Heart	J21_B003229_S33_L004	J21_B003229_S33_L004.mus-0-0-1
J21_B003232_S9_L002.mus-0-0-1	24m	24_60_M	Brain_Non-Myeloid	J21_B003232_S9_L002	J21_B003232_S9_L002.mus-0-0-1
J21_B003903_S189_L001.mus-0-0-1	24m	24_59_M	Brain_Non-Myeloid	J21_B003903_S189_L001	J21_B003903_S189_L001.mus-0-0-1
J21_B003904_S141_L002.mus-0-0-1	24m	24_59_M	Brain_Myeloid	J21_B003904_S141_L002	J21_B003904_S141_L002.mus-0-0-1
J21_B003974_S225_L002.mus-0-0-1	24m	24_59_M	Brain_Myeloid	J21_B003974_S225_L002	J21_B003974_S225_L002.mus-0-0-1
J22_B000332_S46_L003.mus-0-0-1	24m	24_60_M	SCAT	J22_B000332_S46_L003	J22_B000332_S46_L003.mus-0-0-1
J22_B000333_S82_L004.mus-0-0-1	24m	24_60_M	MAT	J22_B000333_S82_L004	J22_B000333_S82_L004.mus-0-0-1
J22_B000337_S130_L003.mus-0-0-1	24m	24_60_M	GAT	J22_B000337_S130_L003	J22_B000337_S130_L003.mus-0-0-1
J22_B000834_S166_L004.mus-0-0-1	24m	24_60_M	BAT	J22_B000834_S166_L004	J22_B000834_S166_L004.mus-0-0-1
J22_B000836_S178_L003.mus-0-0-1	24m	24_60_M	Bladder	J22_B000836_S178_L003	J22_B000836_S178_L003.mus-0-0-1
J22_B000840_S58_L002.mus-0-0-1	24m	24_60_M	Brain_Myeloid	J22_B000840_S58_L002	J22_B000840_S58_L002.mus-0-0-1
J22_B000843_S22_L001.mus-0-0-1	24m	24_60_M	Brain_Myeloid	J22_B000843_S22_L001	J22_B000843_S22_L001.mus-0-0-1
J22_B001268_S238_L001.mus-0-0-1	24m	24_60_M	Brain_Non-Myeloid	J22_B001268_S238_L001	J22_B001268_S238_L001.mus-0-0-1
J22_B001614_S106_L001.mus-0-0-1	24m	24_60_M	Brain_Non-Myeloid	J22_B001614_S106_L001	J22_B001614_S106_L001.mus-0-0-1
J22_B001615_S274_L001.mus-0-0-1	24m	24_60_M	Brain_Non-Myeloid	J22_B001615_S274_L001	J22_B001615_S274_L001.mus-0-0-1
J22_B001618_S262_L003.mus-0-0-1	24m	24_60_M	Brain_Myeloid	J22_B001618_S262_L003	J22_B001618_S262_L003.mus-0-0-1
J22_B002327_S214_L003.mus-0-0-1	24m	24_59_M	Marrow	J22_B002327_S214_L003	J22_B002327_S214_L003.mus-0-0-1
J22_B002982_S250_L004.mus-0-0-1	24m	24_60_M	Lung	J22_B002982_S250_L004	J22_B002982_S250_L004.mus-0-0-1
J22_B003029_S298_L004.mus-0-0-1	24m	24_60_M	Large_Intestine	J22_B003029_S298_L004	J22_B003029_S298_L004.mus-0-0-1
J22_B003227_S94_L002.mus-0-0-1	24m	24_60_M	Brain_Non-Myeloid	J22_B003227_S94_L002	J22_B003227_S94_L002.mus-0-0-1
J22_B003229_S34_L004.mus-0-0-1	24m	24_60_M	Heart	J22_B003229_S34_L004	J22_B003229_S34_L004.mus-0-0-1
J22_B003232_S10_L002.mus-0-0-1	24m	24_60_M	Brain_Non-Myeloid	J22_B003232_S10_L002	J22_B003232_S10_L002.mus-0-0-1
J22_B003903_S190_L001.mus-0-0-1	24m	24_59_M	Brain_Non-Myeloid	J22_B003903_S190_L001	J22_B003903_S190_L001.mus-0-0-1
J22_B003904_S142_L002.mus-0-0-1	24m	24_59_M	Brain_Myeloid	J22_B003904_S142_L002	J22_B003904_S142_L002.mus-0-0-1
J22_B003974_S226_L002.mus-0-0-1	24m	24_59_M	Brain_Myeloid	J22_B003974_S226_L002	J22_B003974_S226_L002.mus-0-0-1
J2_B000332_S26_L003.mus-0-0-1	24m	24_60_M	SCAT	J2_B000332_S26_L003	J2_B000332_S26_L003.mus-0-0-1
J2_B000333_S62_L004.mus-0-0-1	24m	24_60_M	MAT	J2_B000333_S62_L004	J2_B000333_S62_L004.mus-0-0-1
J2_B000337_S110_L003.mus-0-0-1	24m	24_60_M	GAT	J2_B000337_S110_L003	J2_B000337_S110_L003.mus-0-0-1
J2_B000834_S146_L004.mus-0-0-1	24m	24_60_M	BAT	J2_B000834_S146_L004	J2_B000834_S146_L004.mus-0-0-1
J2_B000836_S158_L003.mus-0-0-1	24m	24_60_M	Bladder	J2_B000836_S158_L003	J2_B000836_S158_L003.mus-0-0-1
J2_B000840_S38_L002.mus-0-0-1	24m	24_60_M	Brain_Myeloid	J2_B000840_S38_L002	J2_B000840_S38_L002.mus-0-0-1
J2_B000843_S2_L001.mus-0-0-1	24m	24_60_M	Brain_Myeloid	J2_B000843_S2_L001	J2_B000843_S2_L001.mus-0-0-1
J2_B001268_S218_L001.mus-0-0-1	24m	24_60_M	Brain_Non-Myeloid	J2_B001268_S218_L001	J2_B001268_S218_L001.mus-0-0-1
J2_B001614_S86_L001.mus-0-0-1	24m	24_60_M	Brain_Non-Myeloid	J2_B001614_S86_L001	J2_B001614_S86_L001.mus-0-0-1
J2_B001615_S254_L001.mus-0-0-1	24m	24_60_M	Brain_Non-Myeloid	J2_B001615_S254_L001	J2_B001615_S254_L001.mus-0-0-1
J2_B001618_S242_L003.mus-0-0-1	24m	24_60_M	Brain_Myeloid	J2_B001618_S242_L003	J2_B001618_S242_L003.mus-0-0-1
J2_B002327_S194_L003.mus-0-0-1	24m	24_59_M	Marrow	J2_B002327_S194_L003	J2_B002327_S194_L003.mus-0-0-1
J2_B002982_S230_L004.mus-0-0-1	24m	24_60_M	Lung	J2_B002982_S230_L004	J2_B002982_S230_L004.mus-0-0-1
J2_B003029_S278_L004.mus-0-0-1	24m	24_60_M	Large_Intestine	J2_B003029_S278_L004	J2_B003029_S278_L004.mus-0-0-1
J2_B003227_S74_L002.mus-0-0-1	24m	24_60_M	Brain_Non-Myeloid	J2_B003227_S74_L002	J2_B003227_S74_L002.mus-0-0-1
J2_B003229_S14_L004.mus-0-0-1	24m	24_60_M	Heart	J2_B003229_S14_L004	J2_B003229_S14_L004.mus-0-0-1
J2_B003232_S290_L002.mus-0-0-1	24m	24_60_M	Brain_Non-Myeloid	J2_B003232_S290_L002	J2_B003232_S290_L002.mus-0-0-1
J2_B003903_S170_L001.mus-0-0-1	24m	24_59_M	Brain_Non-Myeloid	J2_B003903_S170_L001	J2_B003903_S170_L001.mus-0-0-1
J2_B003904_S122_L002.mus-0-0-1	24m	24_59_M	Brain_Myeloid	J2_B003904_S122_L002	J2_B003904_S122_L002.mus-0-0-1
J2_B003974_S206_L002.mus-0-0-1	24m	24_59_M	Brain_Myeloid	J2_B003974_S206_L002	J2_B003974_S206_L002.mus-0-0-1
J3_B000332_S27_L003.mus-0-0-1	24m	24_60_M	SCAT	J3_B000332_S27_L003	J3_B000332_S27_L003.mus-0-0-1
J3_B000333_S63_L004.mus-0-0-1	24m	24_60_M	MAT	J3_B000333_S63_L004	J3_B000333_S63_L004.mus-0-0-1
J3_B000337_S111_L003.mus-0-0-1	24m	24_60_M	GAT	J3_B000337_S111_L003	J3_B000337_S111_L003.mus-0-0-1
J3_B000834_S147_L004.mus-0-0-1	24m	24_60_M	BAT	J3_B000834_S147_L004	J3_B000834_S147_L004.mus-0-0-1
J3_B000836_S159_L003.mus-0-0-1	24m	24_60_M	Bladder	J3_B000836_S159_L003	J3_B000836_S159_L003.mus-0-0-1
J3_B000840_S39_L002.mus-0-0-1	24m	24_60_M	Brain_Myeloid	J3_B000840_S39_L002	J3_B000840_S39_L002.mus-0-0-1
J3_B000843_S3_L001.mus-0-0-1	24m	24_60_M	Brain_Myeloid	J3_B000843_S3_L001	J3_B000843_S3_L001.mus-0-0-1
J3_B001268_S219_L001.mus-0-0-1	24m	24_60_M	Brain_Non-Myeloid	J3_B001268_S219_L001	J3_B001268_S219_L001.mus-0-0-1
J3_B001614_S87_L001.mus-0-0-1	24m	24_60_M	Brain_Non-Myeloid	J3_B001614_S87_L001	J3_B001614_S87_L001.mus-0-0-1
J3_B001615_S255_L001.mus-0-0-1	24m	24_60_M	Brain_Non-Myeloid	J3_B001615_S255_L001	J3_B001615_S255_L001.mus-0-0-1
J3_B001618_S243_L003.mus-0-0-1	24m	24_60_M	Brain_Myeloid	J3_B001618_S243_L003	J3_B001618_S243_L003.mus-0-0-1
J3_B002327_S195_L003.mus-0-0-1	24m	24_59_M	Marrow	J3_B002327_S195_L003	J3_B002327_S195_L003.mus-0-0-1
J3_B002982_S231_L004.mus-0-0-1	24m	24_60_M	Lung	J3_B002982_S231_L004	J3_B002982_S231_L004.mus-0-0-1
J3_B003029_S279_L004.mus-0-0-1	24m	24_60_M	Large_Intestine	J3_B003029_S279_L004	J3_B003029_S279_L004.mus-0-0-1
J3_B003227_S75_L002.mus-0-0-1	24m	24_60_M	Brain_Non-Myeloid	J3_B003227_S75_L002	J3_B003227_S75_L002.mus-0-0-1
J3_B003229_S15_L004.mus-0-0-1	24m	24_60_M	Heart	J3_B003229_S15_L004	J3_B003229_S15_L004.mus-0-0-1
J3_B003232_S291_L002.mus-0-0-1	24m	24_60_M	Brain_Non-Myeloid	J3_B003232_S291_L002	J3_B003232_S291_L002.mus-0-0-1
J3_B003903_S171_L001.mus-0-0-1	24m	24_59_M	Brain_Non-Myeloid	J3_B003903_S171_L001	J3_B003903_S171_L001.mus-0-0-1
J3_B003904_S123_L002.mus-0-0-1	24m	24_59_M	Brain_Myeloid	J3_B003904_S123_L002	J3_B003904_S123_L002.mus-0-0-1
J3_B003974_S207_L002.mus-0-0-1	24m	24_59_M	Brain_Myeloid	J3_B003974_S207_L002	J3_B003974_S207_L002.mus-0-0-1
J4_B000332_S28_L003.mus-0-0-1	24m	24_60_M	SCAT	J4_B000332_S28_L003	J4_B000332_S28_L003.mus-0-0-1
J4_B000333_S64_L004.mus-0-0-1	24m	24_60_M	MAT	J4_B000333_S64_L004	J4_B000333_S64_L004.mus-0-0-1
J4_B000337_S112_L003.mus-0-0-1	24m	24_60_M	GAT	J4_B000337_S112_L003	J4_B000337_S112_L003.mus-0-0-1
J4_B000834_S148_L004.mus-0-0-1	24m	24_60_M	BAT	J4_B000834_S148_L004	J4_B000834_S148_L004.mus-0-0-1
J4_B000836_S160_L003.mus-0-0-1	24m	24_60_M	Bladder	J4_B000836_S160_L003	J4_B000836_S160_L003.mus-0-0-1
J4_B000840_S40_L002.mus-0-0-1	24m	24_60_M	Brain_Myeloid	J4_B000840_S40_L002	J4_B000840_S40_L002.mus-0-0-1
J4_B000843_S4_L001.mus-0-0-1	24m	24_60_M	Brain_Myeloid	J4_B000843_S4_L001	J4_B000843_S4_L001.mus-0-0-1
J4_B001268_S220_L001.mus-0-0-1	24m	24_60_M	Brain_Non-Myeloid	J4_B001268_S220_L001	J4_B001268_S220_L001.mus-0-0-1
J4_B001614_S88_L001.mus-0-0-1	24m	24_60_M	Brain_Non-Myeloid	J4_B001614_S88_L001	J4_B001614_S88_L001.mus-0-0-1
J4_B001615_S256_L001.mus-0-0-1	24m	24_60_M	Brain_Non-Myeloid	J4_B001615_S256_L001	J4_B001615_S256_L001.mus-0-0-1
J4_B001618_S244_L003.mus-0-0-1	24m	24_60_M	Brain_Myeloid	J4_B001618_S244_L003	J4_B001618_S244_L003.mus-0-0-1
J4_B002327_S196_L003.mus-0-0-1	24m	24_59_M	Marrow	J4_B002327_S196_L003	J4_B002327_S196_L003.mus-0-0-1
J4_B002982_S232_L004.mus-0-0-1	24m	24_60_M	Lung	J4_B002982_S232_L004	J4_B002982_S232_L004.mus-0-0-1
J4_B003029_S280_L004.mus-0-0-1	24m	24_60_M	Large_Intestine	J4_B003029_S280_L004	J4_B003029_S280_L004.mus-0-0-1
J4_B003227_S76_L002.mus-0-0-1	24m	24_60_M	Brain_Non-Myeloid	J4_B003227_S76_L002	J4_B003227_S76_L002.mus-0-0-1
J4_B003229_S16_L004.mus-0-0-1	24m	24_60_M	Heart	J4_B003229_S16_L004	J4_B003229_S16_L004.mus-0-0-1
J4_B003232_S292_L002.mus-0-0-1	24m	24_60_M	Brain_Non-Myeloid	J4_B003232_S292_L002	J4_B003232_S292_L002.mus-0-0-1
J4_B003903_S172_L001.mus-0-0-1	24m	24_59_M	Brain_Non-Myeloid	J4_B003903_S172_L001	J4_B003903_S172_L001.mus-0-0-1
J4_B003904_S124_L002.mus-0-0-1	24m	24_59_M	Brain_Myeloid	J4_B003904_S124_L002	J4_B003904_S124_L002.mus-0-0-1
J4_B003974_S208_L002.mus-0-0-1	24m	24_59_M	Brain_Myeloid	J4_B003974_S208_L002	J4_B003974_S208_L002.mus-0-0-1
J5_B000332_S29_L003.mus-0-0-1	24m	24_60_M	SCAT	J5_B000332_S29_L003	J5_B000332_S29_L003.mus-0-0-1
J5_B000333_S65_L004.mus-0-0-1	24m	24_60_M	MAT	J5_B000333_S65_L004	J5_B000333_S65_L004.mus-0-0-1
J5_B000337_S113_L003.mus-0-0-1	24m	24_60_M	GAT	J5_B000337_S113_L003	J5_B000337_S113_L003.mus-0-0-1
J5_B000834_S149_L004.mus-0-0-1	24m	24_60_M	BAT	J5_B000834_S149_L004	J5_B000834_S149_L004.mus-0-0-1
J5_B000836_S161_L003.mus-0-0-1	24m	24_60_M	Bladder	J5_B000836_S161_L003	J5_B000836_S161_L003.mus-0-0-1
J5_B000840_S41_L002.mus-0-0-1	24m	24_60_M	Brain_Myeloid	J5_B000840_S41_L002	J5_B000840_S41_L002.mus-0-0-1
J5_B000843_S5_L001.mus-0-0-1	24m	24_60_M	Brain_Myeloid	J5_B000843_S5_L001	J5_B000843_S5_L001.mus-0-0-1
J5_B001268_S221_L001.mus-0-0-1	24m	24_60_M	Brain_Non-Myeloid	J5_B001268_S221_L001	J5_B001268_S221_L001.mus-0-0-1
J5_B001614_S89_L001.mus-0-0-1	24m	24_60_M	Brain_Non-Myeloid	J5_B001614_S89_L001	J5_B001614_S89_L001.mus-0-0-1
J5_B001615_S257_L001.mus-0-0-1	24m	24_60_M	Brain_Non-Myeloid	J5_B001615_S257_L001	J5_B001615_S257_L001.mus-0-0-1
J5_B001618_S245_L003.mus-0-0-1	24m	24_60_M	Brain_Myeloid	J5_B001618_S245_L003	J5_B001618_S245_L003.mus-0-0-1
J5_B002327_S197_L003.mus-0-0-1	24m	24_59_M	Marrow	J5_B002327_S197_L003	J5_B002327_S197_L003.mus-0-0-1
J5_B002982_S233_L004.mus-0-0-1	24m	24_60_M	Lung	J5_B002982_S233_L004	J5_B002982_S233_L004.mus-0-0-1
J5_B003029_S281_L004.mus-0-0-1	24m	24_60_M	Large_Intestine	J5_B003029_S281_L004	J5_B003029_S281_L004.mus-0-0-1
J5_B003227_S77_L002.mus-0-0-1	24m	24_60_M	Brain_Non-Myeloid	J5_B003227_S77_L002	J5_B003227_S77_L002.mus-0-0-1
J5_B003229_S17_L004.mus-0-0-1	24m	24_60_M	Heart	J5_B003229_S17_L004	J5_B003229_S17_L004.mus-0-0-1
J5_B003232_S293_L002.mus-0-0-1	24m	24_60_M	Brain_Non-Myeloid	J5_B003232_S293_L002	J5_B003232_S293_L002.mus-0-0-1
J5_B003903_S173_L001.mus-0-0-1	24m	24_59_M	Brain_Non-Myeloid	J5_B003903_S173_L001	J5_B003903_S173_L001.mus-0-0-1
J5_B003904_S125_L002.mus-0-0-1	24m	24_59_M	Brain_Myeloid	J5_B003904_S125_L002	J5_B003904_S125_L002.mus-0-0-1
J5_B003974_S209_L002.mus-0-0-1	24m	24_59_M	Brain_Myeloid	J5_B003974_S209_L002	J5_B003974_S209_L002.mus-0-0-1
J6_B000332_S30_L003.mus-0-0-1	24m	24_60_M	SCAT	J6_B000332_S30_L003	J6_B000332_S30_L003.mus-0-0-1
J6_B000333_S66_L004.mus-0-0-1	24m	24_60_M	MAT	J6_B000333_S66_L004	J6_B000333_S66_L004.mus-0-0-1
J6_B000337_S114_L003.mus-0-0-1	24m	24_60_M	GAT	J6_B000337_S114_L003	J6_B000337_S114_L003.mus-0-0-1
J6_B000834_S150_L004.mus-0-0-1	24m	24_60_M	BAT	J6_B000834_S150_L004	J6_B000834_S150_L004.mus-0-0-1
J6_B000836_S162_L003.mus-0-0-1	24m	24_60_M	Bladder	J6_B000836_S162_L003	J6_B000836_S162_L003.mus-0-0-1
J6_B000840_S42_L002.mus-0-0-1	24m	24_60_M	Brain_Myeloid	J6_B000840_S42_L002	J6_B000840_S42_L002.mus-0-0-1
J6_B000843_S6_L001.mus-0-0-1	24m	24_60_M	Brain_Myeloid	J6_B000843_S6_L001	J6_B000843_S6_L001.mus-0-0-1
J6_B001268_S222_L001.mus-0-0-1	24m	24_60_M	Brain_Non-Myeloid	J6_B001268_S222_L001	J6_B001268_S222_L001.mus-0-0-1
J6_B001614_S90_L001.mus-0-0-1	24m	24_60_M	Brain_Non-Myeloid	J6_B001614_S90_L001	J6_B001614_S90_L001.mus-0-0-1
J6_B001615_S258_L001.mus-0-0-1	24m	24_60_M	Brain_Non-Myeloid	J6_B001615_S258_L001	J6_B001615_S258_L001.mus-0-0-1
J6_B001618_S246_L003.mus-0-0-1	24m	24_60_M	Brain_Myeloid	J6_B001618_S246_L003	J6_B001618_S246_L003.mus-0-0-1
J6_B002327_S198_L003.mus-0-0-1	24m	24_59_M	Marrow	J6_B002327_S198_L003	J6_B002327_S198_L003.mus-0-0-1
J6_B002982_S234_L004.mus-0-0-1	24m	24_60_M	Lung	J6_B002982_S234_L004	J6_B002982_S234_L004.mus-0-0-1
J6_B003029_S282_L004.mus-0-0-1	24m	24_60_M	Large_Intestine	J6_B003029_S282_L004	J6_B003029_S282_L004.mus-0-0-1
J6_B003227_S78_L002.mus-0-0-1	24m	24_60_M	Brain_Non-Myeloid	J6_B003227_S78_L002	J6_B003227_S78_L002.mus-0-0-1
J6_B003229_S18_L004.mus-0-0-1	24m	24_60_M	Heart	J6_B003229_S18_L004	J6_B003229_S18_L004.mus-0-0-1
J6_B003232_S294_L002.mus-0-0-1	24m	24_60_M	Brain_Non-Myeloid	J6_B003232_S294_L002	J6_B003232_S294_L002.mus-0-0-1
J6_B003903_S174_L001.mus-0-0-1	24m	24_59_M	Brain_Non-Myeloid	J6_B003903_S174_L001	J6_B003903_S174_L001.mus-0-0-1
J6_B003904_S126_L002.mus-0-0-1	24m	24_59_M	Brain_Myeloid	J6_B003904_S126_L002	J6_B003904_S126_L002.mus-0-0-1
J6_B003974_S210_L002.mus-0-0-1	24m	24_59_M	Brain_Myeloid	J6_B003974_S210_L002	J6_B003974_S210_L002.mus-0-0-1
J7_B000332_S31_L003.mus-0-0-1	24m	24_60_M	SCAT	J7_B000332_S31_L003	J7_B000332_S31_L003.mus-0-0-1
J7_B000333_S67_L004.mus-0-0-1	24m	24_60_M	MAT	J7_B000333_S67_L004	J7_B000333_S67_L004.mus-0-0-1
J7_B000337_S115_L003.mus-0-0-1	24m	24_60_M	GAT	J7_B000337_S115_L003	J7_B000337_S115_L003.mus-0-0-1
J7_B000834_S151_L004.mus-0-0-1	24m	24_60_M	BAT	J7_B000834_S151_L004	J7_B000834_S151_L004.mus-0-0-1
J7_B000836_S163_L003.mus-0-0-1	24m	24_60_M	Bladder	J7_B000836_S163_L003	J7_B000836_S163_L003.mus-0-0-1
J7_B000840_S43_L002.mus-0-0-1	24m	24_60_M	Brain_Myeloid	J7_B000840_S43_L002	J7_B000840_S43_L002.mus-0-0-1
J7_B000843_S7_L001.mus-0-0-1	24m	24_60_M	Brain_Myeloid	J7_B000843_S7_L001	J7_B000843_S7_L001.mus-0-0-1
J7_B001268_S223_L001.mus-0-0-1	24m	24_60_M	Brain_Non-Myeloid	J7_B001268_S223_L001	J7_B001268_S223_L001.mus-0-0-1
J7_B001614_S91_L001.mus-0-0-1	24m	24_60_M	Brain_Non-Myeloid	J7_B001614_S91_L001	J7_B001614_S91_L001.mus-0-0-1
J7_B001615_S259_L001.mus-0-0-1	24m	24_60_M	Brain_Non-Myeloid	J7_B001615_S259_L001	J7_B001615_S259_L001.mus-0-0-1
J7_B001618_S247_L003.mus-0-0-1	24m	24_60_M	Brain_Myeloid	J7_B001618_S247_L003	J7_B001618_S247_L003.mus-0-0-1
J7_B002327_S199_L003.mus-0-0-1	24m	24_59_M	Marrow	J7_B002327_S199_L003	J7_B002327_S199_L003.mus-0-0-1
J7_B002982_S235_L004.mus-0-0-1	24m	24_60_M	Lung	J7_B002982_S235_L004	J7_B002982_S235_L004.mus-0-0-1
J7_B003029_S283_L004.mus-0-0-1	24m	24_60_M	Large_Intestine	J7_B003029_S283_L004	J7_B003029_S283_L004.mus-0-0-1
J7_B003227_S79_L002.mus-0-0-1	24m	24_60_M	Brain_Non-Myeloid	J7_B003227_S79_L002	J7_B003227_S79_L002.mus-0-0-1
J7_B003229_S19_L004.mus-0-0-1	24m	24_60_M	Heart	J7_B003229_S19_L004	J7_B003229_S19_L004.mus-0-0-1
J7_B003232_S295_L002.mus-0-0-1	24m	24_60_M	Brain_Non-Myeloid	J7_B003232_S295_L002	J7_B003232_S295_L002.mus-0-0-1
J7_B003903_S175_L001.mus-0-0-1	24m	24_59_M	Brain_Non-Myeloid	J7_B003903_S175_L001	J7_B003903_S175_L001.mus-0-0-1
J7_B003904_S127_L002.mus-0-0-1	24m	24_59_M	Brain_Myeloid	J7_B003904_S127_L002	J7_B003904_S127_L002.mus-0-0-1
J7_B003974_S211_L002.mus-0-0-1	24m	24_59_M	Brain_Myeloid	J7_B003974_S211_L002	J7_B003974_S211_L002.mus-0-0-1
J8_B000332_S32_L003.mus-0-0-1	24m	24_60_M	SCAT	J8_B000332_S32_L003	J8_B000332_S32_L003.mus-0-0-1
J8_B000333_S68_L004.mus-0-0-1	24m	24_60_M	MAT	J8_B000333_S68_L004	J8_B000333_S68_L004.mus-0-0-1
J8_B000337_S116_L003.mus-0-0-1	24m	24_60_M	GAT	J8_B000337_S116_L003	J8_B000337_S116_L003.mus-0-0-1
J8_B000834_S152_L004.mus-0-0-1	24m	24_60_M	BAT	J8_B000834_S152_L004	J8_B000834_S152_L004.mus-0-0-1
J8_B000836_S164_L003.mus-0-0-1	24m	24_60_M	Bladder	J8_B000836_S164_L003	J8_B000836_S164_L003.mus-0-0-1
J8_B000840_S44_L002.mus-0-0-1	24m	24_60_M	Brain_Myeloid	J8_B000840_S44_L002	J8_B000840_S44_L002.mus-0-0-1
J8_B000843_S8_L001.mus-0-0-1	24m	24_60_M	Brain_Myeloid	J8_B000843_S8_L001	J8_B000843_S8_L001.mus-0-0-1
J8_B001268_S224_L001.mus-0-0-1	24m	24_60_M	Brain_Non-Myeloid	J8_B001268_S224_L001	J8_B001268_S224_L001.mus-0-0-1
J8_B001614_S92_L001.mus-0-0-1	24m	24_60_M	Brain_Non-Myeloid	J8_B001614_S92_L001	J8_B001614_S92_L001.mus-0-0-1
J8_B001615_S260_L001.mus-0-0-1	24m	24_60_M	Brain_Non-Myeloid	J8_B001615_S260_L001	J8_B001615_S260_L001.mus-0-0-1
J8_B001618_S248_L003.mus-0-0-1	24m	24_60_M	Brain_Myeloid	J8_B001618_S248_L003	J8_B001618_S248_L003.mus-0-0-1
J8_B002327_S200_L003.mus-0-0-1	24m	24_59_M	Marrow	J8_B002327_S200_L003	J8_B002327_S200_L003.mus-0-0-1
J8_B002982_S236_L004.mus-0-0-1	24m	24_60_M	Lung	J8_B002982_S236_L004	J8_B002982_S236_L004.mus-0-0-1
J8_B003029_S284_L004.mus-0-0-1	24m	24_60_M	Large_Intestine	J8_B003029_S284_L004	J8_B003029_S284_L004.mus-0-0-1
J8_B003227_S80_L002.mus-0-0-1	24m	24_60_M	Brain_Non-Myeloid	J8_B003227_S80_L002	J8_B003227_S80_L002.mus-0-0-1
J8_B003229_S20_L004.mus-0-0-1	24m	24_60_M	Heart	J8_B003229_S20_L004	J8_B003229_S20_L004.mus-0-0-1
J8_B003232_S296_L002.mus-0-0-1	24m	24_60_M	Brain_Non-Myeloid	J8_B003232_S296_L002	J8_B003232_S296_L002.mus-0-0-1
J8_B003903_S176_L001.mus-0-0-1	24m	24_59_M	Brain_Non-Myeloid	J8_B003903_S176_L001	J8_B003903_S176_L001.mus-0-0-1
J8_B003904_S128_L002.mus-0-0-1	24m	24_59_M	Brain_Myeloid	J8_B003904_S128_L002	J8_B003904_S128_L002.mus-0-0-1
J8_B003974_S212_L002.mus-0-0-1	24m	24_59_M	Brain_Myeloid	J8_B003974_S212_L002	J8_B003974_S212_L002.mus-0-0-1
J9_B000332_S33_L003.mus-0-0-1	24m	24_60_M	SCAT	J9_B000332_S33_L003	J9_B000332_S33_L003.mus-0-0-1
J9_B000333_S69_L004.mus-0-0-1	24m	24_60_M	MAT	J9_B000333_S69_L004	J9_B000333_S69_L004.mus-0-0-1
J9_B000337_S117_L003.mus-0-0-1	24m	24_60_M	GAT	J9_B000337_S117_L003	J9_B000337_S117_L003.mus-0-0-1
J9_B000834_S153_L004.mus-0-0-1	24m	24_60_M	BAT	J9_B000834_S153_L004	J9_B000834_S153_L004.mus-0-0-1
J9_B000836_S165_L003.mus-0-0-1	24m	24_60_M	Bladder	J9_B000836_S165_L003	J9_B000836_S165_L003.mus-0-0-1
J9_B000840_S45_L002.mus-0-0-1	24m	24_60_M	Brain_Myeloid	J9_B000840_S45_L002	J9_B000840_S45_L002.mus-0-0-1
J9_B000843_S9_L001.mus-0-0-1	24m	24_60_M	Brain_Myeloid	J9_B000843_S9_L001	J9_B000843_S9_L001.mus-0-0-1
J9_B001268_S225_L001.mus-0-0-1	24m	24_60_M	Brain_Non-Myeloid	J9_B001268_S225_L001	J9_B001268_S225_L001.mus-0-0-1
J9_B001614_S93_L001.mus-0-0-1	24m	24_60_M	Brain_Non-Myeloid	J9_B001614_S93_L001	J9_B001614_S93_L001.mus-0-0-1
J9_B001615_S261_L001.mus-0-0-1	24m	24_60_M	Brain_Non-Myeloid	J9_B001615_S261_L001	J9_B001615_S261_L001.mus-0-0-1
J9_B001618_S249_L003.mus-0-0-1	24m	24_60_M	Brain_Myeloid	J9_B001618_S249_L003	J9_B001618_S249_L003.mus-0-0-1
J9_B002327_S201_L003.mus-0-0-1	24m	24_59_M	Marrow	J9_B002327_S201_L003	J9_B002327_S201_L003.mus-0-0-1
J9_B002982_S237_L004.mus-0-0-1	24m	24_60_M	Lung	J9_B002982_S237_L004	J9_B002982_S237_L004.mus-0-0-1
J9_B003029_S285_L004.mus-0-0-1	24m	24_60_M	Large_Intestine	J9_B003029_S285_L004	J9_B003029_S285_L004.mus-0-0-1
J9_B003227_S81_L002.mus-0-0-1	24m	24_60_M	Brain_Non-Myeloid	J9_B003227_S81_L002	J9_B003227_S81_L002.mus-0-0-1
J9_B003229_S21_L004.mus-0-0-1	24m	24_60_M	Heart	J9_B003229_S21_L004	J9_B003229_S21_L004.mus-0-0-1
J9_B003232_S297_L002.mus-0-0-1	24m	24_60_M	Brain_Non-Myeloid	J9_B003232_S297_L002	J9_B003232_S297_L002.mus-0-0-1
J9_B003903_S177_L001.mus-0-0-1	24m	24_59_M	Brain_Non-Myeloid	J9_B003903_S177_L001	J9_B003903_S177_L001.mus-0-0-1
J9_B003904_S129_L002.mus-0-0-1	24m	24_59_M	Brain_Myeloid	J9_B003904_S129_L002	J9_B003904_S129_L002.mus-0-0-1
J9_B003974_S213_L002.mus-0-0-1	24m	24_59_M	Brain_Myeloid	J9_B003974_S213_L002	J9_B003974_S213_L002.mus-0-0-1
K10_B000333_S94_L004.mus-0-0-1	24m	24_60_M	MAT	K10_B000333_S94_L004	K10_B000333_S94_L004.mus-0-0-1
K10_B000337_S142_L003.mus-0-0-1	24m	24_60_M	GAT	K10_B000337_S142_L003	K10_B000337_S142_L003.mus-0-0-1
K10_B000834_S178_L004.mus-0-0-1	24m	24_60_M	BAT	K10_B000834_S178_L004	K10_B000834_S178_L004.mus-0-0-1
K10_B000836_S190_L003.mus-0-0-1	24m	24_60_M	Bladder	K10_B000836_S190_L003	K10_B000836_S190_L003.mus-0-0-1
K10_B000843_S34_L001.mus-0-0-1	24m	24_60_M	Brain_Myeloid	K10_B000843_S34_L001	K10_B000843_S34_L001.mus-0-0-1
K10_B001268_S250_L001.mus-0-0-1	24m	24_60_M	Brain_Non-Myeloid	K10_B001268_S250_L001	K10_B001268_S250_L001.mus-0-0-1
K10_B001614_S118_L001.mus-0-0-1	24m	24_60_M	Brain_Non-Myeloid	K10_B001614_S118_L001	K10_B001614_S118_L001.mus-0-0-1
K10_B001618_S274_L003.mus-0-0-1	24m	24_60_M	Brain_Myeloid	K10_B001618_S274_L003	K10_B001618_S274_L003.mus-0-0-1
K10_B003029_S10_L004.mus-0-0-1	24m	24_60_M	Large_Intestine	K10_B003029_S10_L004	K10_B003029_S10_L004.mus-0-0-1
K10_B003227_S106_L002.mus-0-0-1	24m	24_60_M	Brain_Non-Myeloid	K10_B003227_S106_L002	K10_B003227_S106_L002.mus-0-0-1
K10_B003232_S22_L002.mus-0-0-1	24m	24_60_M	Brain_Non-Myeloid	K10_B003232_S22_L002	K10_B003232_S22_L002.mus-0-0-1
K10_B003903_S202_L001.mus-0-0-1	24m	24_59_M	Brain_Non-Myeloid	K10_B003903_S202_L001	K10_B003903_S202_L001.mus-0-0-1
K10_B003904_S154_L002.mus-0-0-1	24m	24_59_M	Brain_Myeloid	K10_B003904_S154_L002	K10_B003904_S154_L002.mus-0-0-1
K10_B003974_S238_L002.mus-0-0-1	24m	24_59_M	Brain_Myeloid	K10_B003974_S238_L002	K10_B003974_S238_L002.mus-0-0-1
K11_B000332_S59_L003.mus-0-0-1	24m	24_60_M	SCAT	K11_B000332_S59_L003	K11_B000332_S59_L003.mus-0-0-1
K11_B000333_S95_L004.mus-0-0-1	24m	24_60_M	MAT	K11_B000333_S95_L004	K11_B000333_S95_L004.mus-0-0-1
K11_B000337_S143_L003.mus-0-0-1	24m	24_60_M	GAT	K11_B000337_S143_L003	K11_B000337_S143_L003.mus-0-0-1
K11_B000834_S179_L004.mus-0-0-1	24m	24_60_M	BAT	K11_B000834_S179_L004	K11_B000834_S179_L004.mus-0-0-1
K11_B000836_S191_L003.mus-0-0-1	24m	24_60_M	Bladder	K11_B000836_S191_L003	K11_B000836_S191_L003.mus-0-0-1
K11_B000840_S71_L002.mus-0-0-1	24m	24_60_M	Brain_Myeloid	K11_B000840_S71_L002	K11_B000840_S71_L002.mus-0-0-1
K11_B000843_S35_L001.mus-0-0-1	24m	24_60_M	Brain_Myeloid	K11_B000843_S35_L001	K11_B000843_S35_L001.mus-0-0-1
K11_B001268_S251_L001.mus-0-0-1	24m	24_60_M	Brain_Non-Myeloid	K11_B001268_S251_L001	K11_B001268_S251_L001.mus-0-0-1
K11_B001614_S119_L001.mus-0-0-1	24m	24_60_M	Brain_Non-Myeloid	K11_B001614_S119_L001	K11_B001614_S119_L001.mus-0-0-1
K11_B001615_S287_L001.mus-0-0-1	24m	24_60_M	Brain_Non-Myeloid	K11_B001615_S287_L001	K11_B001615_S287_L001.mus-0-0-1
K11_B001618_S275_L003.mus-0-0-1	24m	24_60_M	Brain_Myeloid	K11_B001618_S275_L003	K11_B001618_S275_L003.mus-0-0-1
K11_B002327_S227_L003.mus-0-0-1	24m	24_59_M	Marrow	K11_B002327_S227_L003	K11_B002327_S227_L003.mus-0-0-1
K11_B002982_S263_L004.mus-0-0-1	24m	24_60_M	Lung	K11_B002982_S263_L004	K11_B002982_S263_L004.mus-0-0-1
K11_B003029_S11_L004.mus-0-0-1	24m	24_60_M	Large_Intestine	K11_B003029_S11_L004	K11_B003029_S11_L004.mus-0-0-1
K11_B003227_S107_L002.mus-0-0-1	24m	24_60_M	Brain_Non-Myeloid	K11_B003227_S107_L002	K11_B003227_S107_L002.mus-0-0-1
K11_B003229_S47_L004.mus-0-0-1	24m	24_60_M	Heart	K11_B003229_S47_L004	K11_B003229_S47_L004.mus-0-0-1
K11_B003232_S23_L002.mus-0-0-1	24m	24_60_M	Brain_Non-Myeloid	K11_B003232_S23_L002	K11_B003232_S23_L002.mus-0-0-1
K11_B003903_S203_L001.mus-0-0-1	24m	24_59_M	Brain_Non-Myeloid	K11_B003903_S203_L001	K11_B003903_S203_L001.mus-0-0-1
K11_B003904_S155_L002.mus-0-0-1	24m	24_59_M	Brain_Myeloid	K11_B003904_S155_L002	K11_B003904_S155_L002.mus-0-0-1
K11_B003974_S239_L002.mus-0-0-1	24m	24_59_M	Brain_Myeloid	K11_B003974_S239_L002	K11_B003974_S239_L002.mus-0-0-1
K12_B000332_S60_L003.mus-0-0-1	24m	24_60_M	SCAT	K12_B000332_S60_L003	K12_B000332_S60_L003.mus-0-0-1
K12_B000333_S96_L004.mus-0-0-1	24m	24_60_M	MAT	K12_B000333_S96_L004	K12_B000333_S96_L004.mus-0-0-1
K12_B000337_S144_L003.mus-0-0-1	24m	24_60_M	GAT	K12_B000337_S144_L003	K12_B000337_S144_L003.mus-0-0-1
K12_B000834_S180_L004.mus-0-0-1	24m	24_60_M	BAT	K12_B000834_S180_L004	K12_B000834_S180_L004.mus-0-0-1
K12_B000836_S192_L003.mus-0-0-1	24m	24_60_M	Bladder	K12_B000836_S192_L003	K12_B000836_S192_L003.mus-0-0-1
K12_B000840_S72_L002.mus-0-0-1	24m	24_60_M	Brain_Myeloid	K12_B000840_S72_L002	K12_B000840_S72_L002.mus-0-0-1
K12_B000843_S36_L001.mus-0-0-1	24m	24_60_M	Brain_Myeloid	K12_B000843_S36_L001	K12_B000843_S36_L001.mus-0-0-1
K12_B001268_S252_L001.mus-0-0-1	24m	24_60_M	Brain_Non-Myeloid	K12_B001268_S252_L001	K12_B001268_S252_L001.mus-0-0-1
K12_B001614_S120_L001.mus-0-0-1	24m	24_60_M	Brain_Non-Myeloid	K12_B001614_S120_L001	K12_B001614_S120_L001.mus-0-0-1
K12_B001615_S288_L001.mus-0-0-1	24m	24_60_M	Brain_Non-Myeloid	K12_B001615_S288_L001	K12_B001615_S288_L001.mus-0-0-1
K12_B001618_S276_L003.mus-0-0-1	24m	24_60_M	Brain_Myeloid	K12_B001618_S276_L003	K12_B001618_S276_L003.mus-0-0-1
K12_B002327_S228_L003.mus-0-0-1	24m	24_59_M	Marrow	K12_B002327_S228_L003	K12_B002327_S228_L003.mus-0-0-1
K12_B002982_S264_L004.mus-0-0-1	24m	24_60_M	Lung	K12_B002982_S264_L004	K12_B002982_S264_L004.mus-0-0-1
K12_B003029_S12_L004.mus-0-0-1	24m	24_60_M	Large_Intestine	K12_B003029_S12_L004	K12_B003029_S12_L004.mus-0-0-1
K12_B003227_S108_L002.mus-0-0-1	24m	24_60_M	Brain_Non-Myeloid	K12_B003227_S108_L002	K12_B003227_S108_L002.mus-0-0-1
K12_B003229_S48_L004.mus-0-0-1	24m	24_60_M	Heart	K12_B003229_S48_L004	K12_B003229_S48_L004.mus-0-0-1
K12_B003232_S24_L002.mus-0-0-1	24m	24_60_M	Brain_Non-Myeloid	K12_B003232_S24_L002	K12_B003232_S24_L002.mus-0-0-1
K12_B003903_S204_L001.mus-0-0-1	24m	24_59_M	Brain_Non-Myeloid	K12_B003903_S204_L001	K12_B003903_S204_L001.mus-0-0-1
K12_B003904_S156_L002.mus-0-0-1	24m	24_59_M	Brain_Myeloid	K12_B003904_S156_L002	K12_B003904_S156_L002.mus-0-0-1
K12_B003974_S240_L002.mus-0-0-1	24m	24_59_M	Brain_Myeloid	K12_B003974_S240_L002	K12_B003974_S240_L002.mus-0-0-1
K13_B000332_S61_L003.mus-0-0-1	24m	24_60_M	SCAT	K13_B000332_S61_L003	K13_B000332_S61_L003.mus-0-0-1
K13_B000333_S97_L004.mus-0-0-1	24m	24_60_M	MAT	K13_B000333_S97_L004	K13_B000333_S97_L004.mus-0-0-1
K13_B000337_S145_L003.mus-0-0-1	24m	24_60_M	GAT	K13_B000337_S145_L003	K13_B000337_S145_L003.mus-0-0-1
K13_B000834_S181_L004.mus-0-0-1	24m	24_60_M	BAT	K13_B000834_S181_L004	K13_B000834_S181_L004.mus-0-0-1
K13_B000836_S193_L003.mus-0-0-1	24m	24_60_M	Bladder	K13_B000836_S193_L003	K13_B000836_S193_L003.mus-0-0-1
K13_B000840_S73_L002.mus-0-0-1	24m	24_60_M	Brain_Myeloid	K13_B000840_S73_L002	K13_B000840_S73_L002.mus-0-0-1
K13_B000843_S37_L001.mus-0-0-1	24m	24_60_M	Brain_Myeloid	K13_B000843_S37_L001	K13_B000843_S37_L001.mus-0-0-1
K13_B001268_S253_L001.mus-0-0-1	24m	24_60_M	Brain_Non-Myeloid	K13_B001268_S253_L001	K13_B001268_S253_L001.mus-0-0-1
K13_B001614_S121_L001.mus-0-0-1	24m	24_60_M	Brain_Non-Myeloid	K13_B001614_S121_L001	K13_B001614_S121_L001.mus-0-0-1
K13_B001615_S289_L001.mus-0-0-1	24m	24_60_M	Brain_Non-Myeloid	K13_B001615_S289_L001	K13_B001615_S289_L001.mus-0-0-1
K13_B001618_S277_L003.mus-0-0-1	24m	24_60_M	Brain_Myeloid	K13_B001618_S277_L003	K13_B001618_S277_L003.mus-0-0-1
K13_B002327_S229_L003.mus-0-0-1	24m	24_59_M	Marrow	K13_B002327_S229_L003	K13_B002327_S229_L003.mus-0-0-1
K13_B002982_S265_L004.mus-0-0-1	24m	24_60_M	Lung	K13_B002982_S265_L004	K13_B002982_S265_L004.mus-0-0-1
K13_B003029_S13_L004.mus-0-0-1	24m	24_60_M	Large_Intestine	K13_B003029_S13_L004	K13_B003029_S13_L004.mus-0-0-1
K13_B003227_S109_L002.mus-0-0-1	24m	24_60_M	Brain_Non-Myeloid	K13_B003227_S109_L002	K13_B003227_S109_L002.mus-0-0-1
K13_B003229_S49_L004.mus-0-0-1	24m	24_60_M	Heart	K13_B003229_S49_L004	K13_B003229_S49_L004.mus-0-0-1
K13_B003232_S25_L002.mus-0-0-1	24m	24_60_M	Brain_Non-Myeloid	K13_B003232_S25_L002	K13_B003232_S25_L002.mus-0-0-1
K13_B003903_S205_L001.mus-0-0-1	24m	24_59_M	Brain_Non-Myeloid	K13_B003903_S205_L001	K13_B003903_S205_L001.mus-0-0-1
K13_B003904_S157_L002.mus-0-0-1	24m	24_59_M	Brain_Myeloid	K13_B003904_S157_L002	K13_B003904_S157_L002.mus-0-0-1
K13_B003974_S241_L002.mus-0-0-1	24m	24_59_M	Brain_Myeloid	K13_B003974_S241_L002	K13_B003974_S241_L002.mus-0-0-1
K14_B000332_S62_L003.mus-0-0-1	24m	24_60_M	SCAT	K14_B000332_S62_L003	K14_B000332_S62_L003.mus-0-0-1
K14_B000333_S98_L004.mus-0-0-1	24m	24_60_M	MAT	K14_B000333_S98_L004	K14_B000333_S98_L004.mus-0-0-1
K14_B000337_S146_L003.mus-0-0-1	24m	24_60_M	GAT	K14_B000337_S146_L003	K14_B000337_S146_L003.mus-0-0-1
K14_B000834_S182_L004.mus-0-0-1	24m	24_60_M	BAT	K14_B000834_S182_L004	K14_B000834_S182_L004.mus-0-0-1
K14_B000836_S194_L003.mus-0-0-1	24m	24_60_M	Bladder	K14_B000836_S194_L003	K14_B000836_S194_L003.mus-0-0-1
K14_B000840_S74_L002.mus-0-0-1	24m	24_60_M	Brain_Myeloid	K14_B000840_S74_L002	K14_B000840_S74_L002.mus-0-0-1
K14_B000843_S38_L001.mus-0-0-1	24m	24_60_M	Brain_Myeloid	K14_B000843_S38_L001	K14_B000843_S38_L001.mus-0-0-1
K14_B001268_S254_L001.mus-0-0-1	24m	24_60_M	Brain_Non-Myeloid	K14_B001268_S254_L001	K14_B001268_S254_L001.mus-0-0-1
K14_B001614_S122_L001.mus-0-0-1	24m	24_60_M	Brain_Non-Myeloid	K14_B001614_S122_L001	K14_B001614_S122_L001.mus-0-0-1
K14_B001615_S290_L001.mus-0-0-1	24m	24_60_M	Brain_Non-Myeloid	K14_B001615_S290_L001	K14_B001615_S290_L001.mus-0-0-1
K14_B001618_S278_L003.mus-0-0-1	24m	24_60_M	Brain_Myeloid	K14_B001618_S278_L003	K14_B001618_S278_L003.mus-0-0-1
K14_B002327_S230_L003.mus-0-0-1	24m	24_59_M	Marrow	K14_B002327_S230_L003	K14_B002327_S230_L003.mus-0-0-1
K14_B002982_S266_L004.mus-0-0-1	24m	24_60_M	Lung	K14_B002982_S266_L004	K14_B002982_S266_L004.mus-0-0-1
K14_B003029_S14_L004.mus-0-0-1	24m	24_60_M	Large_Intestine	K14_B003029_S14_L004	K14_B003029_S14_L004.mus-0-0-1
K14_B003227_S110_L002.mus-0-0-1	24m	24_60_M	Brain_Non-Myeloid	K14_B003227_S110_L002	K14_B003227_S110_L002.mus-0-0-1
K14_B003229_S50_L004.mus-0-0-1	24m	24_60_M	Heart	K14_B003229_S50_L004	K14_B003229_S50_L004.mus-0-0-1
K14_B003232_S26_L002.mus-0-0-1	24m	24_60_M	Brain_Non-Myeloid	K14_B003232_S26_L002	K14_B003232_S26_L002.mus-0-0-1
K14_B003903_S206_L001.mus-0-0-1	24m	24_59_M	Brain_Non-Myeloid	K14_B003903_S206_L001	K14_B003903_S206_L001.mus-0-0-1
K14_B003904_S158_L002.mus-0-0-1	24m	24_59_M	Brain_Myeloid	K14_B003904_S158_L002	K14_B003904_S158_L002.mus-0-0-1
K14_B003974_S242_L002.mus-0-0-1	24m	24_59_M	Brain_Myeloid	K14_B003974_S242_L002	K14_B003974_S242_L002.mus-0-0-1
K15_B000332_S63_L003.mus-0-0-1	24m	24_60_M	SCAT	K15_B000332_S63_L003	K15_B000332_S63_L003.mus-0-0-1
K15_B000333_S99_L004.mus-0-0-1	24m	24_60_M	MAT	K15_B000333_S99_L004	K15_B000333_S99_L004.mus-0-0-1
K15_B000337_S147_L003.mus-0-0-1	24m	24_60_M	GAT	K15_B000337_S147_L003	K15_B000337_S147_L003.mus-0-0-1
K15_B000834_S183_L004.mus-0-0-1	24m	24_60_M	BAT	K15_B000834_S183_L004	K15_B000834_S183_L004.mus-0-0-1
K15_B000836_S195_L003.mus-0-0-1	24m	24_60_M	Bladder	K15_B000836_S195_L003	K15_B000836_S195_L003.mus-0-0-1
K15_B000840_S75_L002.mus-0-0-1	24m	24_60_M	Brain_Myeloid	K15_B000840_S75_L002	K15_B000840_S75_L002.mus-0-0-1
K15_B000843_S39_L001.mus-0-0-1	24m	24_60_M	Brain_Myeloid	K15_B000843_S39_L001	K15_B000843_S39_L001.mus-0-0-1
K15_B001268_S255_L001.mus-0-0-1	24m	24_60_M	Brain_Non-Myeloid	K15_B001268_S255_L001	K15_B001268_S255_L001.mus-0-0-1
K15_B001614_S123_L001.mus-0-0-1	24m	24_60_M	Brain_Non-Myeloid	K15_B001614_S123_L001	K15_B001614_S123_L001.mus-0-0-1
K15_B001615_S291_L001.mus-0-0-1	24m	24_60_M	Brain_Non-Myeloid	K15_B001615_S291_L001	K15_B001615_S291_L001.mus-0-0-1
K15_B001618_S279_L003.mus-0-0-1	24m	24_60_M	Brain_Myeloid	K15_B001618_S279_L003	K15_B001618_S279_L003.mus-0-0-1
K15_B002327_S231_L003.mus-0-0-1	24m	24_59_M	Marrow	K15_B002327_S231_L003	K15_B002327_S231_L003.mus-0-0-1
K15_B002982_S267_L004.mus-0-0-1	24m	24_60_M	Lung	K15_B002982_S267_L004	K15_B002982_S267_L004.mus-0-0-1
K15_B003029_S15_L004.mus-0-0-1	24m	24_60_M	Large_Intestine	K15_B003029_S15_L004	K15_B003029_S15_L004.mus-0-0-1
K15_B003227_S111_L002.mus-0-0-1	24m	24_60_M	Brain_Non-Myeloid	K15_B003227_S111_L002	K15_B003227_S111_L002.mus-0-0-1
K15_B003229_S51_L004.mus-0-0-1	24m	24_60_M	Heart	K15_B003229_S51_L004	K15_B003229_S51_L004.mus-0-0-1
K15_B003232_S27_L002.mus-0-0-1	24m	24_60_M	Brain_Non-Myeloid	K15_B003232_S27_L002	K15_B003232_S27_L002.mus-0-0-1
K15_B003903_S207_L001.mus-0-0-1	24m	24_59_M	Brain_Non-Myeloid	K15_B003903_S207_L001	K15_B003903_S207_L001.mus-0-0-1
K15_B003904_S159_L002.mus-0-0-1	24m	24_59_M	Brain_Myeloid	K15_B003904_S159_L002	K15_B003904_S159_L002.mus-0-0-1
K15_B003974_S243_L002.mus-0-0-1	24m	24_59_M	Brain_Myeloid	K15_B003974_S243_L002	K15_B003974_S243_L002.mus-0-0-1
K16_B000332_S64_L003.mus-0-0-1	24m	24_60_M	SCAT	K16_B000332_S64_L003	K16_B000332_S64_L003.mus-0-0-1
K16_B000333_S100_L004.mus-0-0-1	24m	24_60_M	MAT	K16_B000333_S100_L004	K16_B000333_S100_L004.mus-0-0-1
K16_B000337_S148_L003.mus-0-0-1	24m	24_60_M	GAT	K16_B000337_S148_L003	K16_B000337_S148_L003.mus-0-0-1
K16_B000834_S184_L004.mus-0-0-1	24m	24_60_M	BAT	K16_B000834_S184_L004	K16_B000834_S184_L004.mus-0-0-1
K16_B000836_S196_L003.mus-0-0-1	24m	24_60_M	Bladder	K16_B000836_S196_L003	K16_B000836_S196_L003.mus-0-0-1
K16_B000840_S76_L002.mus-0-0-1	24m	24_60_M	Brain_Myeloid	K16_B000840_S76_L002	K16_B000840_S76_L002.mus-0-0-1
K16_B000843_S40_L001.mus-0-0-1	24m	24_60_M	Brain_Myeloid	K16_B000843_S40_L001	K16_B000843_S40_L001.mus-0-0-1
K16_B001268_S256_L001.mus-0-0-1	24m	24_60_M	Brain_Non-Myeloid	K16_B001268_S256_L001	K16_B001268_S256_L001.mus-0-0-1
K16_B001614_S124_L001.mus-0-0-1	24m	24_60_M	Brain_Non-Myeloid	K16_B001614_S124_L001	K16_B001614_S124_L001.mus-0-0-1
K16_B001615_S292_L001.mus-0-0-1	24m	24_60_M	Brain_Non-Myeloid	K16_B001615_S292_L001	K16_B001615_S292_L001.mus-0-0-1
K16_B001618_S280_L003.mus-0-0-1	24m	24_60_M	Brain_Myeloid	K16_B001618_S280_L003	K16_B001618_S280_L003.mus-0-0-1
K16_B002327_S232_L003.mus-0-0-1	24m	24_59_M	Marrow	K16_B002327_S232_L003	K16_B002327_S232_L003.mus-0-0-1
K16_B002982_S268_L004.mus-0-0-1	24m	24_60_M	Lung	K16_B002982_S268_L004	K16_B002982_S268_L004.mus-0-0-1
K16_B003029_S16_L004.mus-0-0-1	24m	24_60_M	Large_Intestine	K16_B003029_S16_L004	K16_B003029_S16_L004.mus-0-0-1
K16_B003227_S112_L002.mus-0-0-1	24m	24_60_M	Brain_Non-Myeloid	K16_B003227_S112_L002	K16_B003227_S112_L002.mus-0-0-1
K16_B003229_S52_L004.mus-0-0-1	24m	24_60_M	Heart	K16_B003229_S52_L004	K16_B003229_S52_L004.mus-0-0-1
K16_B003232_S28_L002.mus-0-0-1	24m	24_60_M	Brain_Non-Myeloid	K16_B003232_S28_L002	K16_B003232_S28_L002.mus-0-0-1
K16_B003903_S208_L001.mus-0-0-1	24m	24_59_M	Brain_Non-Myeloid	K16_B003903_S208_L001	K16_B003903_S208_L001.mus-0-0-1
K16_B003904_S160_L002.mus-0-0-1	24m	24_59_M	Brain_Myeloid	K16_B003904_S160_L002	K16_B003904_S160_L002.mus-0-0-1
K16_B003974_S244_L002.mus-0-0-1	24m	24_59_M	Brain_Myeloid	K16_B003974_S244_L002	K16_B003974_S244_L002.mus-0-0-1
K17_B000332_S65_L003.mus-0-0-1	24m	24_60_M	SCAT	K17_B000332_S65_L003	K17_B000332_S65_L003.mus-0-0-1
K17_B000333_S101_L004.mus-0-0-1	24m	24_60_M	MAT	K17_B000333_S101_L004	K17_B000333_S101_L004.mus-0-0-1
K17_B000337_S149_L003.mus-0-0-1	24m	24_60_M	GAT	K17_B000337_S149_L003	K17_B000337_S149_L003.mus-0-0-1
K17_B000834_S185_L004.mus-0-0-1	24m	24_60_M	BAT	K17_B000834_S185_L004	K17_B000834_S185_L004.mus-0-0-1
K17_B000836_S197_L003.mus-0-0-1	24m	24_60_M	Bladder	K17_B000836_S197_L003	K17_B000836_S197_L003.mus-0-0-1
K17_B000840_S77_L002.mus-0-0-1	24m	24_60_M	Brain_Myeloid	K17_B000840_S77_L002	K17_B000840_S77_L002.mus-0-0-1
K17_B000843_S41_L001.mus-0-0-1	24m	24_60_M	Brain_Myeloid	K17_B000843_S41_L001	K17_B000843_S41_L001.mus-0-0-1
K17_B001268_S257_L001.mus-0-0-1	24m	24_60_M	Brain_Non-Myeloid	K17_B001268_S257_L001	K17_B001268_S257_L001.mus-0-0-1
K17_B001614_S125_L001.mus-0-0-1	24m	24_60_M	Brain_Non-Myeloid	K17_B001614_S125_L001	K17_B001614_S125_L001.mus-0-0-1
K17_B001615_S293_L001.mus-0-0-1	24m	24_60_M	Brain_Non-Myeloid	K17_B001615_S293_L001	K17_B001615_S293_L001.mus-0-0-1
K17_B001618_S281_L003.mus-0-0-1	24m	24_60_M	Brain_Myeloid	K17_B001618_S281_L003	K17_B001618_S281_L003.mus-0-0-1
K17_B002327_S233_L003.mus-0-0-1	24m	24_59_M	Marrow	K17_B002327_S233_L003	K17_B002327_S233_L003.mus-0-0-1
K17_B002982_S269_L004.mus-0-0-1	24m	24_60_M	Lung	K17_B002982_S269_L004	K17_B002982_S269_L004.mus-0-0-1
K17_B003029_S17_L004.mus-0-0-1	24m	24_60_M	Large_Intestine	K17_B003029_S17_L004	K17_B003029_S17_L004.mus-0-0-1
K17_B003227_S113_L002.mus-0-0-1	24m	24_60_M	Brain_Non-Myeloid	K17_B003227_S113_L002	K17_B003227_S113_L002.mus-0-0-1
K17_B003229_S53_L004.mus-0-0-1	24m	24_60_M	Heart	K17_B003229_S53_L004	K17_B003229_S53_L004.mus-0-0-1
K17_B003232_S29_L002.mus-0-0-1	24m	24_60_M	Brain_Non-Myeloid	K17_B003232_S29_L002	K17_B003232_S29_L002.mus-0-0-1
K17_B003903_S209_L001.mus-0-0-1	24m	24_59_M	Brain_Non-Myeloid	K17_B003903_S209_L001	K17_B003903_S209_L001.mus-0-0-1
K17_B003904_S161_L002.mus-0-0-1	24m	24_59_M	Brain_Myeloid	K17_B003904_S161_L002	K17_B003904_S161_L002.mus-0-0-1
K17_B003974_S245_L002.mus-0-0-1	24m	24_59_M	Brain_Myeloid	K17_B003974_S245_L002	K17_B003974_S245_L002.mus-0-0-1
K18_B000332_S66_L003.mus-0-0-1	24m	24_60_M	SCAT	K18_B000332_S66_L003	K18_B000332_S66_L003.mus-0-0-1
K18_B000333_S102_L004.mus-0-0-1	24m	24_60_M	MAT	K18_B000333_S102_L004	K18_B000333_S102_L004.mus-0-0-1
K18_B000337_S150_L003.mus-0-0-1	24m	24_60_M	GAT	K18_B000337_S150_L003	K18_B000337_S150_L003.mus-0-0-1
K18_B000834_S186_L004.mus-0-0-1	24m	24_60_M	BAT	K18_B000834_S186_L004	K18_B000834_S186_L004.mus-0-0-1
K18_B000836_S198_L003.mus-0-0-1	24m	24_60_M	Bladder	K18_B000836_S198_L003	K18_B000836_S198_L003.mus-0-0-1
K18_B000840_S78_L002.mus-0-0-1	24m	24_60_M	Brain_Myeloid	K18_B000840_S78_L002	K18_B000840_S78_L002.mus-0-0-1
K18_B000843_S42_L001.mus-0-0-1	24m	24_60_M	Brain_Myeloid	K18_B000843_S42_L001	K18_B000843_S42_L001.mus-0-0-1
K18_B001268_S258_L001.mus-0-0-1	24m	24_60_M	Brain_Non-Myeloid	K18_B001268_S258_L001	K18_B001268_S258_L001.mus-0-0-1
K18_B001614_S126_L001.mus-0-0-1	24m	24_60_M	Brain_Non-Myeloid	K18_B001614_S126_L001	K18_B001614_S126_L001.mus-0-0-1
K18_B001615_S294_L001.mus-0-0-1	24m	24_60_M	Brain_Non-Myeloid	K18_B001615_S294_L001	K18_B001615_S294_L001.mus-0-0-1
K18_B001618_S282_L003.mus-0-0-1	24m	24_60_M	Brain_Myeloid	K18_B001618_S282_L003	K18_B001618_S282_L003.mus-0-0-1
K18_B002327_S234_L003.mus-0-0-1	24m	24_59_M	Marrow	K18_B002327_S234_L003	K18_B002327_S234_L003.mus-0-0-1
K18_B002982_S270_L004.mus-0-0-1	24m	24_60_M	Lung	K18_B002982_S270_L004	K18_B002982_S270_L004.mus-0-0-1
K18_B003029_S18_L004.mus-0-0-1	24m	24_60_M	Large_Intestine	K18_B003029_S18_L004	K18_B003029_S18_L004.mus-0-0-1
K18_B003227_S114_L002.mus-0-0-1	24m	24_60_M	Brain_Non-Myeloid	K18_B003227_S114_L002	K18_B003227_S114_L002.mus-0-0-1
K18_B003229_S54_L004.mus-0-0-1	24m	24_60_M	Heart	K18_B003229_S54_L004	K18_B003229_S54_L004.mus-0-0-1
K18_B003232_S30_L002.mus-0-0-1	24m	24_60_M	Brain_Non-Myeloid	K18_B003232_S30_L002	K18_B003232_S30_L002.mus-0-0-1
K18_B003903_S210_L001.mus-0-0-1	24m	24_59_M	Brain_Non-Myeloid	K18_B003903_S210_L001	K18_B003903_S210_L001.mus-0-0-1
K18_B003904_S162_L002.mus-0-0-1	24m	24_59_M	Brain_Myeloid	K18_B003904_S162_L002	K18_B003904_S162_L002.mus-0-0-1
K18_B003974_S246_L002.mus-0-0-1	24m	24_59_M	Brain_Myeloid	K18_B003974_S246_L002	K18_B003974_S246_L002.mus-0-0-1
K19_B000332_S67_L003.mus-0-0-1	24m	24_60_M	SCAT	K19_B000332_S67_L003	K19_B000332_S67_L003.mus-0-0-1
K19_B000333_S103_L004.mus-0-0-1	24m	24_60_M	MAT	K19_B000333_S103_L004	K19_B000333_S103_L004.mus-0-0-1
K19_B000337_S151_L003.mus-0-0-1	24m	24_60_M	GAT	K19_B000337_S151_L003	K19_B000337_S151_L003.mus-0-0-1
K19_B000834_S187_L004.mus-0-0-1	24m	24_60_M	BAT	K19_B000834_S187_L004	K19_B000834_S187_L004.mus-0-0-1
K19_B000836_S199_L003.mus-0-0-1	24m	24_60_M	Bladder	K19_B000836_S199_L003	K19_B000836_S199_L003.mus-0-0-1
K19_B000840_S79_L002.mus-0-0-1	24m	24_60_M	Brain_Myeloid	K19_B000840_S79_L002	K19_B000840_S79_L002.mus-0-0-1
K19_B000843_S43_L001.mus-0-0-1	24m	24_60_M	Brain_Myeloid	K19_B000843_S43_L001	K19_B000843_S43_L001.mus-0-0-1
K19_B001268_S259_L001.mus-0-0-1	24m	24_60_M	Brain_Non-Myeloid	K19_B001268_S259_L001	K19_B001268_S259_L001.mus-0-0-1
K19_B001614_S127_L001.mus-0-0-1	24m	24_60_M	Brain_Non-Myeloid	K19_B001614_S127_L001	K19_B001614_S127_L001.mus-0-0-1
K19_B001615_S295_L001.mus-0-0-1	24m	24_60_M	Brain_Non-Myeloid	K19_B001615_S295_L001	K19_B001615_S295_L001.mus-0-0-1
K19_B001618_S283_L003.mus-0-0-1	24m	24_60_M	Brain_Myeloid	K19_B001618_S283_L003	K19_B001618_S283_L003.mus-0-0-1
K19_B002327_S235_L003.mus-0-0-1	24m	24_59_M	Marrow	K19_B002327_S235_L003	K19_B002327_S235_L003.mus-0-0-1
K19_B002982_S271_L004.mus-0-0-1	24m	24_60_M	Lung	K19_B002982_S271_L004	K19_B002982_S271_L004.mus-0-0-1
K19_B003029_S19_L004.mus-0-0-1	24m	24_60_M	Large_Intestine	K19_B003029_S19_L004	K19_B003029_S19_L004.mus-0-0-1
K19_B003227_S115_L002.mus-0-0-1	24m	24_60_M	Brain_Non-Myeloid	K19_B003227_S115_L002	K19_B003227_S115_L002.mus-0-0-1
K19_B003229_S55_L004.mus-0-0-1	24m	24_60_M	Heart	K19_B003229_S55_L004	K19_B003229_S55_L004.mus-0-0-1
K19_B003232_S31_L002.mus-0-0-1	24m	24_60_M	Brain_Non-Myeloid	K19_B003232_S31_L002	K19_B003232_S31_L002.mus-0-0-1
K19_B003903_S211_L001.mus-0-0-1	24m	24_59_M	Brain_Non-Myeloid	K19_B003903_S211_L001	K19_B003903_S211_L001.mus-0-0-1
K19_B003904_S163_L002.mus-0-0-1	24m	24_59_M	Brain_Myeloid	K19_B003904_S163_L002	K19_B003904_S163_L002.mus-0-0-1
K19_B003974_S247_L002.mus-0-0-1	24m	24_59_M	Brain_Myeloid	K19_B003974_S247_L002	K19_B003974_S247_L002.mus-0-0-1
K1_B000332_S49_L003.mus-0-0-1	24m	24_60_M	SCAT	K1_B000332_S49_L003	K1_B000332_S49_L003.mus-0-0-1
K1_B000333_S85_L004.mus-0-0-1	24m	24_60_M	MAT	K1_B000333_S85_L004	K1_B000333_S85_L004.mus-0-0-1
K1_B000337_S133_L003.mus-0-0-1	24m	24_60_M	GAT	K1_B000337_S133_L003	K1_B000337_S133_L003.mus-0-0-1
K1_B000834_S169_L004.mus-0-0-1	24m	24_60_M	BAT	K1_B000834_S169_L004	K1_B000834_S169_L004.mus-0-0-1
K1_B000836_S181_L003.mus-0-0-1	24m	24_60_M	Bladder	K1_B000836_S181_L003	K1_B000836_S181_L003.mus-0-0-1
K1_B000840_S61_L002.mus-0-0-1	24m	24_60_M	Brain_Myeloid	K1_B000840_S61_L002	K1_B000840_S61_L002.mus-0-0-1
K1_B000843_S25_L001.mus-0-0-1	24m	24_60_M	Brain_Myeloid	K1_B000843_S25_L001	K1_B000843_S25_L001.mus-0-0-1
K1_B001268_S241_L001.mus-0-0-1	24m	24_60_M	Brain_Non-Myeloid	K1_B001268_S241_L001	K1_B001268_S241_L001.mus-0-0-1
K1_B001614_S109_L001.mus-0-0-1	24m	24_60_M	Brain_Non-Myeloid	K1_B001614_S109_L001	K1_B001614_S109_L001.mus-0-0-1
K1_B001615_S277_L001.mus-0-0-1	24m	24_60_M	Brain_Non-Myeloid	K1_B001615_S277_L001	K1_B001615_S277_L001.mus-0-0-1
K1_B001618_S265_L003.mus-0-0-1	24m	24_60_M	Brain_Myeloid	K1_B001618_S265_L003	K1_B001618_S265_L003.mus-0-0-1
K1_B002327_S217_L003.mus-0-0-1	24m	24_59_M	Marrow	K1_B002327_S217_L003	K1_B002327_S217_L003.mus-0-0-1
K1_B002982_S253_L004.mus-0-0-1	24m	24_60_M	Lung	K1_B002982_S253_L004	K1_B002982_S253_L004.mus-0-0-1
K1_B003029_S1_L004.mus-0-0-1	24m	24_60_M	Large_Intestine	K1_B003029_S1_L004	K1_B003029_S1_L004.mus-0-0-1
K1_B003227_S97_L002.mus-0-0-1	24m	24_60_M	Brain_Non-Myeloid	K1_B003227_S97_L002	K1_B003227_S97_L002.mus-0-0-1
K1_B003229_S37_L004.mus-0-0-1	24m	24_60_M	Heart	K1_B003229_S37_L004	K1_B003229_S37_L004.mus-0-0-1
K1_B003232_S13_L002.mus-0-0-1	24m	24_60_M	Brain_Non-Myeloid	K1_B003232_S13_L002	K1_B003232_S13_L002.mus-0-0-1
K1_B003903_S193_L001.mus-0-0-1	24m	24_59_M	Brain_Non-Myeloid	K1_B003903_S193_L001	K1_B003903_S193_L001.mus-0-0-1
K1_B003904_S145_L002.mus-0-0-1	24m	24_59_M	Brain_Myeloid	K1_B003904_S145_L002	K1_B003904_S145_L002.mus-0-0-1
K1_B003974_S229_L002.mus-0-0-1	24m	24_59_M	Brain_Myeloid	K1_B003974_S229_L002	K1_B003974_S229_L002.mus-0-0-1
K20_B000332_S68_L003.mus-0-0-1	24m	24_60_M	SCAT	K20_B000332_S68_L003	K20_B000332_S68_L003.mus-0-0-1
K20_B000333_S104_L004.mus-0-0-1	24m	24_60_M	MAT	K20_B000333_S104_L004	K20_B000333_S104_L004.mus-0-0-1
K20_B000337_S152_L003.mus-0-0-1	24m	24_60_M	GAT	K20_B000337_S152_L003	K20_B000337_S152_L003.mus-0-0-1
K20_B000834_S188_L004.mus-0-0-1	24m	24_60_M	BAT	K20_B000834_S188_L004	K20_B000834_S188_L004.mus-0-0-1
K20_B000836_S200_L003.mus-0-0-1	24m	24_60_M	Bladder	K20_B000836_S200_L003	K20_B000836_S200_L003.mus-0-0-1
K20_B000840_S80_L002.mus-0-0-1	24m	24_60_M	Brain_Myeloid	K20_B000840_S80_L002	K20_B000840_S80_L002.mus-0-0-1
K20_B000843_S44_L001.mus-0-0-1	24m	24_60_M	Brain_Myeloid	K20_B000843_S44_L001	K20_B000843_S44_L001.mus-0-0-1
K20_B001268_S260_L001.mus-0-0-1	24m	24_60_M	Brain_Non-Myeloid	K20_B001268_S260_L001	K20_B001268_S260_L001.mus-0-0-1
K20_B001614_S128_L001.mus-0-0-1	24m	24_60_M	Brain_Non-Myeloid	K20_B001614_S128_L001	K20_B001614_S128_L001.mus-0-0-1
K20_B001615_S296_L001.mus-0-0-1	24m	24_60_M	Brain_Non-Myeloid	K20_B001615_S296_L001	K20_B001615_S296_L001.mus-0-0-1
K20_B001618_S284_L003.mus-0-0-1	24m	24_60_M	Brain_Myeloid	K20_B001618_S284_L003	K20_B001618_S284_L003.mus-0-0-1
K20_B002327_S236_L003.mus-0-0-1	24m	24_59_M	Marrow	K20_B002327_S236_L003	K20_B002327_S236_L003.mus-0-0-1
K20_B002982_S272_L004.mus-0-0-1	24m	24_60_M	Lung	K20_B002982_S272_L004	K20_B002982_S272_L004.mus-0-0-1
K20_B003029_S20_L004.mus-0-0-1	24m	24_60_M	Large_Intestine	K20_B003029_S20_L004	K20_B003029_S20_L004.mus-0-0-1
K20_B003227_S116_L002.mus-0-0-1	24m	24_60_M	Brain_Non-Myeloid	K20_B003227_S116_L002	K20_B003227_S116_L002.mus-0-0-1
K20_B003229_S56_L004.mus-0-0-1	24m	24_60_M	Heart	K20_B003229_S56_L004	K20_B003229_S56_L004.mus-0-0-1
K20_B003232_S32_L002.mus-0-0-1	24m	24_60_M	Brain_Non-Myeloid	K20_B003232_S32_L002	K20_B003232_S32_L002.mus-0-0-1
K20_B003903_S212_L001.mus-0-0-1	24m	24_59_M	Brain_Non-Myeloid	K20_B003903_S212_L001	K20_B003903_S212_L001.mus-0-0-1
K20_B003904_S164_L002.mus-0-0-1	24m	24_59_M	Brain_Myeloid	K20_B003904_S164_L002	K20_B003904_S164_L002.mus-0-0-1
K20_B003974_S248_L002.mus-0-0-1	24m	24_59_M	Brain_Myeloid	K20_B003974_S248_L002	K20_B003974_S248_L002.mus-0-0-1
K21_B000332_S69_L003.mus-0-0-1	24m	24_60_M	SCAT	K21_B000332_S69_L003	K21_B000332_S69_L003.mus-0-0-1
K21_B000333_S105_L004.mus-0-0-1	24m	24_60_M	MAT	K21_B000333_S105_L004	K21_B000333_S105_L004.mus-0-0-1
K21_B000337_S153_L003.mus-0-0-1	24m	24_60_M	GAT	K21_B000337_S153_L003	K21_B000337_S153_L003.mus-0-0-1
K21_B000834_S189_L004.mus-0-0-1	24m	24_60_M	BAT	K21_B000834_S189_L004	K21_B000834_S189_L004.mus-0-0-1
K21_B000836_S201_L003.mus-0-0-1	24m	24_60_M	Bladder	K21_B000836_S201_L003	K21_B000836_S201_L003.mus-0-0-1
K21_B000840_S81_L002.mus-0-0-1	24m	24_60_M	Brain_Myeloid	K21_B000840_S81_L002	K21_B000840_S81_L002.mus-0-0-1
K21_B000843_S45_L001.mus-0-0-1	24m	24_60_M	Brain_Myeloid	K21_B000843_S45_L001	K21_B000843_S45_L001.mus-0-0-1
K21_B001268_S261_L001.mus-0-0-1	24m	24_60_M	Brain_Non-Myeloid	K21_B001268_S261_L001	K21_B001268_S261_L001.mus-0-0-1
K21_B001614_S129_L001.mus-0-0-1	24m	24_60_M	Brain_Non-Myeloid	K21_B001614_S129_L001	K21_B001614_S129_L001.mus-0-0-1
K21_B001615_S297_L001.mus-0-0-1	24m	24_60_M	Brain_Non-Myeloid	K21_B001615_S297_L001	K21_B001615_S297_L001.mus-0-0-1
K21_B001618_S285_L003.mus-0-0-1	24m	24_60_M	Brain_Myeloid	K21_B001618_S285_L003	K21_B001618_S285_L003.mus-0-0-1
K21_B002327_S237_L003.mus-0-0-1	24m	24_59_M	Marrow	K21_B002327_S237_L003	K21_B002327_S237_L003.mus-0-0-1
K21_B002982_S273_L004.mus-0-0-1	24m	24_60_M	Lung	K21_B002982_S273_L004	K21_B002982_S273_L004.mus-0-0-1
K21_B003029_S21_L004.mus-0-0-1	24m	24_60_M	Large_Intestine	K21_B003029_S21_L004	K21_B003029_S21_L004.mus-0-0-1
K21_B003227_S117_L002.mus-0-0-1	24m	24_60_M	Brain_Non-Myeloid	K21_B003227_S117_L002	K21_B003227_S117_L002.mus-0-0-1
K21_B003229_S57_L004.mus-0-0-1	24m	24_60_M	Heart	K21_B003229_S57_L004	K21_B003229_S57_L004.mus-0-0-1
K21_B003232_S33_L002.mus-0-0-1	24m	24_60_M	Brain_Non-Myeloid	K21_B003232_S33_L002	K21_B003232_S33_L002.mus-0-0-1
K21_B003903_S213_L001.mus-0-0-1	24m	24_59_M	Brain_Non-Myeloid	K21_B003903_S213_L001	K21_B003903_S213_L001.mus-0-0-1
K21_B003904_S165_L002.mus-0-0-1	24m	24_59_M	Brain_Myeloid	K21_B003904_S165_L002	K21_B003904_S165_L002.mus-0-0-1
K21_B003974_S249_L002.mus-0-0-1	24m	24_59_M	Brain_Myeloid	K21_B003974_S249_L002	K21_B003974_S249_L002.mus-0-0-1
K22_B000332_S70_L003.mus-0-0-1	24m	24_60_M	SCAT	K22_B000332_S70_L003	K22_B000332_S70_L003.mus-0-0-1
K22_B000333_S106_L004.mus-0-0-1	24m	24_60_M	MAT	K22_B000333_S106_L004	K22_B000333_S106_L004.mus-0-0-1
K22_B000337_S154_L003.mus-0-0-1	24m	24_60_M	GAT	K22_B000337_S154_L003	K22_B000337_S154_L003.mus-0-0-1
K22_B000834_S190_L004.mus-0-0-1	24m	24_60_M	BAT	K22_B000834_S190_L004	K22_B000834_S190_L004.mus-0-0-1
K22_B000836_S202_L003.mus-0-0-1	24m	24_60_M	Bladder	K22_B000836_S202_L003	K22_B000836_S202_L003.mus-0-0-1
K22_B000840_S82_L002.mus-0-0-1	24m	24_60_M	Brain_Myeloid	K22_B000840_S82_L002	K22_B000840_S82_L002.mus-0-0-1
K22_B000843_S46_L001.mus-0-0-1	24m	24_60_M	Brain_Myeloid	K22_B000843_S46_L001	K22_B000843_S46_L001.mus-0-0-1
K22_B001268_S262_L001.mus-0-0-1	24m	24_60_M	Brain_Non-Myeloid	K22_B001268_S262_L001	K22_B001268_S262_L001.mus-0-0-1
K22_B001614_S130_L001.mus-0-0-1	24m	24_60_M	Brain_Non-Myeloid	K22_B001614_S130_L001	K22_B001614_S130_L001.mus-0-0-1
K22_B001615_S298_L001.mus-0-0-1	24m	24_60_M	Brain_Non-Myeloid	K22_B001615_S298_L001	K22_B001615_S298_L001.mus-0-0-1
K22_B001618_S286_L003.mus-0-0-1	24m	24_60_M	Brain_Myeloid	K22_B001618_S286_L003	K22_B001618_S286_L003.mus-0-0-1
K22_B002327_S238_L003.mus-0-0-1	24m	24_59_M	Marrow	K22_B002327_S238_L003	K22_B002327_S238_L003.mus-0-0-1
K22_B002982_S274_L004.mus-0-0-1	24m	24_60_M	Lung	K22_B002982_S274_L004	K22_B002982_S274_L004.mus-0-0-1
K22_B003029_S22_L004.mus-0-0-1	24m	24_60_M	Large_Intestine	K22_B003029_S22_L004	K22_B003029_S22_L004.mus-0-0-1
K22_B003227_S118_L002.mus-0-0-1	24m	24_60_M	Brain_Non-Myeloid	K22_B003227_S118_L002	K22_B003227_S118_L002.mus-0-0-1
K22_B003229_S58_L004.mus-0-0-1	24m	24_60_M	Heart	K22_B003229_S58_L004	K22_B003229_S58_L004.mus-0-0-1
K22_B003232_S34_L002.mus-0-0-1	24m	24_60_M	Brain_Non-Myeloid	K22_B003232_S34_L002	K22_B003232_S34_L002.mus-0-0-1
K22_B003903_S214_L001.mus-0-0-1	24m	24_59_M	Brain_Non-Myeloid	K22_B003903_S214_L001	K22_B003903_S214_L001.mus-0-0-1
K22_B003904_S166_L002.mus-0-0-1	24m	24_59_M	Brain_Myeloid	K22_B003904_S166_L002	K22_B003904_S166_L002.mus-0-0-1
K22_B003974_S250_L002.mus-0-0-1	24m	24_59_M	Brain_Myeloid	K22_B003974_S250_L002	K22_B003974_S250_L002.mus-0-0-1
K2_B000332_S50_L003.mus-0-0-1	24m	24_60_M	SCAT	K2_B000332_S50_L003	K2_B000332_S50_L003.mus-0-0-1
K2_B000333_S86_L004.mus-0-0-1	24m	24_60_M	MAT	K2_B000333_S86_L004	K2_B000333_S86_L004.mus-0-0-1
K2_B000337_S134_L003.mus-0-0-1	24m	24_60_M	GAT	K2_B000337_S134_L003	K2_B000337_S134_L003.mus-0-0-1
K2_B000834_S170_L004.mus-0-0-1	24m	24_60_M	BAT	K2_B000834_S170_L004	K2_B000834_S170_L004.mus-0-0-1
K2_B000836_S182_L003.mus-0-0-1	24m	24_60_M	Bladder	K2_B000836_S182_L003	K2_B000836_S182_L003.mus-0-0-1
K2_B000840_S62_L002.mus-0-0-1	24m	24_60_M	Brain_Myeloid	K2_B000840_S62_L002	K2_B000840_S62_L002.mus-0-0-1
K2_B000843_S26_L001.mus-0-0-1	24m	24_60_M	Brain_Myeloid	K2_B000843_S26_L001	K2_B000843_S26_L001.mus-0-0-1
K2_B001268_S242_L001.mus-0-0-1	24m	24_60_M	Brain_Non-Myeloid	K2_B001268_S242_L001	K2_B001268_S242_L001.mus-0-0-1
K2_B001614_S110_L001.mus-0-0-1	24m	24_60_M	Brain_Non-Myeloid	K2_B001614_S110_L001	K2_B001614_S110_L001.mus-0-0-1
K2_B001615_S278_L001.mus-0-0-1	24m	24_60_M	Brain_Non-Myeloid	K2_B001615_S278_L001	K2_B001615_S278_L001.mus-0-0-1
K2_B001618_S266_L003.mus-0-0-1	24m	24_60_M	Brain_Myeloid	K2_B001618_S266_L003	K2_B001618_S266_L003.mus-0-0-1
K2_B002327_S218_L003.mus-0-0-1	24m	24_59_M	Marrow	K2_B002327_S218_L003	K2_B002327_S218_L003.mus-0-0-1
K2_B002982_S254_L004.mus-0-0-1	24m	24_60_M	Lung	K2_B002982_S254_L004	K2_B002982_S254_L004.mus-0-0-1
K2_B003029_S2_L004.mus-0-0-1	24m	24_60_M	Large_Intestine	K2_B003029_S2_L004	K2_B003029_S2_L004.mus-0-0-1
K2_B003227_S98_L002.mus-0-0-1	24m	24_60_M	Brain_Non-Myeloid	K2_B003227_S98_L002	K2_B003227_S98_L002.mus-0-0-1
K2_B003229_S38_L004.mus-0-0-1	24m	24_60_M	Heart	K2_B003229_S38_L004	K2_B003229_S38_L004.mus-0-0-1
K2_B003232_S14_L002.mus-0-0-1	24m	24_60_M	Brain_Non-Myeloid	K2_B003232_S14_L002	K2_B003232_S14_L002.mus-0-0-1
K2_B003903_S194_L001.mus-0-0-1	24m	24_59_M	Brain_Non-Myeloid	K2_B003903_S194_L001	K2_B003903_S194_L001.mus-0-0-1
K2_B003904_S146_L002.mus-0-0-1	24m	24_59_M	Brain_Myeloid	K2_B003904_S146_L002	K2_B003904_S146_L002.mus-0-0-1
K2_B003974_S230_L002.mus-0-0-1	24m	24_59_M	Brain_Myeloid	K2_B003974_S230_L002	K2_B003974_S230_L002.mus-0-0-1
K3_B000332_S51_L003.mus-0-0-1	24m	24_60_M	SCAT	K3_B000332_S51_L003	K3_B000332_S51_L003.mus-0-0-1
K3_B000333_S87_L004.mus-0-0-1	24m	24_60_M	MAT	K3_B000333_S87_L004	K3_B000333_S87_L004.mus-0-0-1
K3_B000337_S135_L003.mus-0-0-1	24m	24_60_M	GAT	K3_B000337_S135_L003	K3_B000337_S135_L003.mus-0-0-1
K3_B000834_S171_L004.mus-0-0-1	24m	24_60_M	BAT	K3_B000834_S171_L004	K3_B000834_S171_L004.mus-0-0-1
K3_B000836_S183_L003.mus-0-0-1	24m	24_60_M	Bladder	K3_B000836_S183_L003	K3_B000836_S183_L003.mus-0-0-1
K3_B000840_S63_L002.mus-0-0-1	24m	24_60_M	Brain_Myeloid	K3_B000840_S63_L002	K3_B000840_S63_L002.mus-0-0-1
K3_B000843_S27_L001.mus-0-0-1	24m	24_60_M	Brain_Myeloid	K3_B000843_S27_L001	K3_B000843_S27_L001.mus-0-0-1
K3_B001268_S243_L001.mus-0-0-1	24m	24_60_M	Brain_Non-Myeloid	K3_B001268_S243_L001	K3_B001268_S243_L001.mus-0-0-1
K3_B001614_S111_L001.mus-0-0-1	24m	24_60_M	Brain_Non-Myeloid	K3_B001614_S111_L001	K3_B001614_S111_L001.mus-0-0-1
K3_B001615_S279_L001.mus-0-0-1	24m	24_60_M	Brain_Non-Myeloid	K3_B001615_S279_L001	K3_B001615_S279_L001.mus-0-0-1
K3_B001618_S267_L003.mus-0-0-1	24m	24_60_M	Brain_Myeloid	K3_B001618_S267_L003	K3_B001618_S267_L003.mus-0-0-1
K3_B002327_S219_L003.mus-0-0-1	24m	24_59_M	Marrow	K3_B002327_S219_L003	K3_B002327_S219_L003.mus-0-0-1
K3_B002982_S255_L004.mus-0-0-1	24m	24_60_M	Lung	K3_B002982_S255_L004	K3_B002982_S255_L004.mus-0-0-1
K3_B003029_S3_L004.mus-0-0-1	24m	24_60_M	Large_Intestine	K3_B003029_S3_L004	K3_B003029_S3_L004.mus-0-0-1
K3_B003227_S99_L002.mus-0-0-1	24m	24_60_M	Brain_Non-Myeloid	K3_B003227_S99_L002	K3_B003227_S99_L002.mus-0-0-1
K3_B003229_S39_L004.mus-0-0-1	24m	24_60_M	Heart	K3_B003229_S39_L004	K3_B003229_S39_L004.mus-0-0-1
K3_B003232_S15_L002.mus-0-0-1	24m	24_60_M	Brain_Non-Myeloid	K3_B003232_S15_L002	K3_B003232_S15_L002.mus-0-0-1
K3_B003903_S195_L001.mus-0-0-1	24m	24_59_M	Brain_Non-Myeloid	K3_B003903_S195_L001	K3_B003903_S195_L001.mus-0-0-1
K3_B003904_S147_L002.mus-0-0-1	24m	24_59_M	Brain_Myeloid	K3_B003904_S147_L002	K3_B003904_S147_L002.mus-0-0-1
K3_B003974_S231_L002.mus-0-0-1	24m	24_59_M	Brain_Myeloid	K3_B003974_S231_L002	K3_B003974_S231_L002.mus-0-0-1
K4_B000332_S52_L003.mus-0-0-1	24m	24_60_M	SCAT	K4_B000332_S52_L003	K4_B000332_S52_L003.mus-0-0-1
K4_B000333_S88_L004.mus-0-0-1	24m	24_60_M	MAT	K4_B000333_S88_L004	K4_B000333_S88_L004.mus-0-0-1
K4_B000337_S136_L003.mus-0-0-1	24m	24_60_M	GAT	K4_B000337_S136_L003	K4_B000337_S136_L003.mus-0-0-1
K4_B000834_S172_L004.mus-0-0-1	24m	24_60_M	BAT	K4_B000834_S172_L004	K4_B000834_S172_L004.mus-0-0-1
K4_B000836_S184_L003.mus-0-0-1	24m	24_60_M	Bladder	K4_B000836_S184_L003	K4_B000836_S184_L003.mus-0-0-1
K4_B000840_S64_L002.mus-0-0-1	24m	24_60_M	Brain_Myeloid	K4_B000840_S64_L002	K4_B000840_S64_L002.mus-0-0-1
K4_B000843_S28_L001.mus-0-0-1	24m	24_60_M	Brain_Myeloid	K4_B000843_S28_L001	K4_B000843_S28_L001.mus-0-0-1
K4_B001268_S244_L001.mus-0-0-1	24m	24_60_M	Brain_Non-Myeloid	K4_B001268_S244_L001	K4_B001268_S244_L001.mus-0-0-1
K4_B001614_S112_L001.mus-0-0-1	24m	24_60_M	Brain_Non-Myeloid	K4_B001614_S112_L001	K4_B001614_S112_L001.mus-0-0-1
K4_B001615_S280_L001.mus-0-0-1	24m	24_60_M	Brain_Non-Myeloid	K4_B001615_S280_L001	K4_B001615_S280_L001.mus-0-0-1
K4_B001618_S268_L003.mus-0-0-1	24m	24_60_M	Brain_Myeloid	K4_B001618_S268_L003	K4_B001618_S268_L003.mus-0-0-1
K4_B002327_S220_L003.mus-0-0-1	24m	24_59_M	Marrow	K4_B002327_S220_L003	K4_B002327_S220_L003.mus-0-0-1
K4_B002982_S256_L004.mus-0-0-1	24m	24_60_M	Lung	K4_B002982_S256_L004	K4_B002982_S256_L004.mus-0-0-1
K4_B003029_S4_L004.mus-0-0-1	24m	24_60_M	Large_Intestine	K4_B003029_S4_L004	K4_B003029_S4_L004.mus-0-0-1
K4_B003227_S100_L002.mus-0-0-1	24m	24_60_M	Brain_Non-Myeloid	K4_B003227_S100_L002	K4_B003227_S100_L002.mus-0-0-1
K4_B003229_S40_L004.mus-0-0-1	24m	24_60_M	Heart	K4_B003229_S40_L004	K4_B003229_S40_L004.mus-0-0-1
K4_B003232_S16_L002.mus-0-0-1	24m	24_60_M	Brain_Non-Myeloid	K4_B003232_S16_L002	K4_B003232_S16_L002.mus-0-0-1
K4_B003903_S196_L001.mus-0-0-1	24m	24_59_M	Brain_Non-Myeloid	K4_B003903_S196_L001	K4_B003903_S196_L001.mus-0-0-1
K4_B003904_S148_L002.mus-0-0-1	24m	24_59_M	Brain_Myeloid	K4_B003904_S148_L002	K4_B003904_S148_L002.mus-0-0-1
K4_B003974_S232_L002.mus-0-0-1	24m	24_59_M	Brain_Myeloid	K4_B003974_S232_L002	K4_B003974_S232_L002.mus-0-0-1
K5_B000332_S53_L003.mus-0-0-1	24m	24_60_M	SCAT	K5_B000332_S53_L003	K5_B000332_S53_L003.mus-0-0-1
K5_B000333_S89_L004.mus-0-0-1	24m	24_60_M	MAT	K5_B000333_S89_L004	K5_B000333_S89_L004.mus-0-0-1
K5_B000337_S137_L003.mus-0-0-1	24m	24_60_M	GAT	K5_B000337_S137_L003	K5_B000337_S137_L003.mus-0-0-1
K5_B000834_S173_L004.mus-0-0-1	24m	24_60_M	BAT	K5_B000834_S173_L004	K5_B000834_S173_L004.mus-0-0-1
K5_B000836_S185_L003.mus-0-0-1	24m	24_60_M	Bladder	K5_B000836_S185_L003	K5_B000836_S185_L003.mus-0-0-1
K5_B000840_S65_L002.mus-0-0-1	24m	24_60_M	Brain_Myeloid	K5_B000840_S65_L002	K5_B000840_S65_L002.mus-0-0-1
K5_B000843_S29_L001.mus-0-0-1	24m	24_60_M	Brain_Myeloid	K5_B000843_S29_L001	K5_B000843_S29_L001.mus-0-0-1
K5_B001268_S245_L001.mus-0-0-1	24m	24_60_M	Brain_Non-Myeloid	K5_B001268_S245_L001	K5_B001268_S245_L001.mus-0-0-1
K5_B001614_S113_L001.mus-0-0-1	24m	24_60_M	Brain_Non-Myeloid	K5_B001614_S113_L001	K5_B001614_S113_L001.mus-0-0-1
K5_B001615_S281_L001.mus-0-0-1	24m	24_60_M	Brain_Non-Myeloid	K5_B001615_S281_L001	K5_B001615_S281_L001.mus-0-0-1
K5_B001618_S269_L003.mus-0-0-1	24m	24_60_M	Brain_Myeloid	K5_B001618_S269_L003	K5_B001618_S269_L003.mus-0-0-1
K5_B002327_S221_L003.mus-0-0-1	24m	24_59_M	Marrow	K5_B002327_S221_L003	K5_B002327_S221_L003.mus-0-0-1
K5_B002982_S257_L004.mus-0-0-1	24m	24_60_M	Lung	K5_B002982_S257_L004	K5_B002982_S257_L004.mus-0-0-1
K5_B003029_S5_L004.mus-0-0-1	24m	24_60_M	Large_Intestine	K5_B003029_S5_L004	K5_B003029_S5_L004.mus-0-0-1
K5_B003227_S101_L002.mus-0-0-1	24m	24_60_M	Brain_Non-Myeloid	K5_B003227_S101_L002	K5_B003227_S101_L002.mus-0-0-1
K5_B003229_S41_L004.mus-0-0-1	24m	24_60_M	Heart	K5_B003229_S41_L004	K5_B003229_S41_L004.mus-0-0-1
K5_B003232_S17_L002.mus-0-0-1	24m	24_60_M	Brain_Non-Myeloid	K5_B003232_S17_L002	K5_B003232_S17_L002.mus-0-0-1
K5_B003903_S197_L001.mus-0-0-1	24m	24_59_M	Brain_Non-Myeloid	K5_B003903_S197_L001	K5_B003903_S197_L001.mus-0-0-1
K5_B003904_S149_L002.mus-0-0-1	24m	24_59_M	Brain_Myeloid	K5_B003904_S149_L002	K5_B003904_S149_L002.mus-0-0-1
K5_B003974_S233_L002.mus-0-0-1	24m	24_59_M	Brain_Myeloid	K5_B003974_S233_L002	K5_B003974_S233_L002.mus-0-0-1
K6_B000332_S54_L003.mus-0-0-1	24m	24_60_M	SCAT	K6_B000332_S54_L003	K6_B000332_S54_L003.mus-0-0-1
K6_B000333_S90_L004.mus-0-0-1	24m	24_60_M	MAT	K6_B000333_S90_L004	K6_B000333_S90_L004.mus-0-0-1
K6_B000337_S138_L003.mus-0-0-1	24m	24_60_M	GAT	K6_B000337_S138_L003	K6_B000337_S138_L003.mus-0-0-1
K6_B000834_S174_L004.mus-0-0-1	24m	24_60_M	BAT	K6_B000834_S174_L004	K6_B000834_S174_L004.mus-0-0-1
K6_B000836_S186_L003.mus-0-0-1	24m	24_60_M	Bladder	K6_B000836_S186_L003	K6_B000836_S186_L003.mus-0-0-1
K6_B000840_S66_L002.mus-0-0-1	24m	24_60_M	Brain_Myeloid	K6_B000840_S66_L002	K6_B000840_S66_L002.mus-0-0-1
K6_B000843_S30_L001.mus-0-0-1	24m	24_60_M	Brain_Myeloid	K6_B000843_S30_L001	K6_B000843_S30_L001.mus-0-0-1
K6_B001268_S246_L001.mus-0-0-1	24m	24_60_M	Brain_Non-Myeloid	K6_B001268_S246_L001	K6_B001268_S246_L001.mus-0-0-1
K6_B001614_S114_L001.mus-0-0-1	24m	24_60_M	Brain_Non-Myeloid	K6_B001614_S114_L001	K6_B001614_S114_L001.mus-0-0-1
K6_B001615_S282_L001.mus-0-0-1	24m	24_60_M	Brain_Non-Myeloid	K6_B001615_S282_L001	K6_B001615_S282_L001.mus-0-0-1
K6_B001618_S270_L003.mus-0-0-1	24m	24_60_M	Brain_Myeloid	K6_B001618_S270_L003	K6_B001618_S270_L003.mus-0-0-1
K6_B002327_S222_L003.mus-0-0-1	24m	24_59_M	Marrow	K6_B002327_S222_L003	K6_B002327_S222_L003.mus-0-0-1
K6_B002982_S258_L004.mus-0-0-1	24m	24_60_M	Lung	K6_B002982_S258_L004	K6_B002982_S258_L004.mus-0-0-1
K6_B003029_S6_L004.mus-0-0-1	24m	24_60_M	Large_Intestine	K6_B003029_S6_L004	K6_B003029_S6_L004.mus-0-0-1
K6_B003227_S102_L002.mus-0-0-1	24m	24_60_M	Brain_Non-Myeloid	K6_B003227_S102_L002	K6_B003227_S102_L002.mus-0-0-1
K6_B003229_S42_L004.mus-0-0-1	24m	24_60_M	Heart	K6_B003229_S42_L004	K6_B003229_S42_L004.mus-0-0-1
K6_B003232_S18_L002.mus-0-0-1	24m	24_60_M	Brain_Non-Myeloid	K6_B003232_S18_L002	K6_B003232_S18_L002.mus-0-0-1
K6_B003903_S198_L001.mus-0-0-1	24m	24_59_M	Brain_Non-Myeloid	K6_B003903_S198_L001	K6_B003903_S198_L001.mus-0-0-1
K6_B003904_S150_L002.mus-0-0-1	24m	24_59_M	Brain_Myeloid	K6_B003904_S150_L002	K6_B003904_S150_L002.mus-0-0-1
K6_B003974_S234_L002.mus-0-0-1	24m	24_59_M	Brain_Myeloid	K6_B003974_S234_L002	K6_B003974_S234_L002.mus-0-0-1
K7_B000332_S55_L003.mus-0-0-1	24m	24_60_M	SCAT	K7_B000332_S55_L003	K7_B000332_S55_L003.mus-0-0-1
K7_B000333_S91_L004.mus-0-0-1	24m	24_60_M	MAT	K7_B000333_S91_L004	K7_B000333_S91_L004.mus-0-0-1
K7_B000337_S139_L003.mus-0-0-1	24m	24_60_M	GAT	K7_B000337_S139_L003	K7_B000337_S139_L003.mus-0-0-1
K7_B000834_S175_L004.mus-0-0-1	24m	24_60_M	BAT	K7_B000834_S175_L004	K7_B000834_S175_L004.mus-0-0-1
K7_B000836_S187_L003.mus-0-0-1	24m	24_60_M	Bladder	K7_B000836_S187_L003	K7_B000836_S187_L003.mus-0-0-1
K7_B000840_S67_L002.mus-0-0-1	24m	24_60_M	Brain_Myeloid	K7_B000840_S67_L002	K7_B000840_S67_L002.mus-0-0-1
K7_B000843_S31_L001.mus-0-0-1	24m	24_60_M	Brain_Myeloid	K7_B000843_S31_L001	K7_B000843_S31_L001.mus-0-0-1
K7_B001268_S247_L001.mus-0-0-1	24m	24_60_M	Brain_Non-Myeloid	K7_B001268_S247_L001	K7_B001268_S247_L001.mus-0-0-1
K7_B001614_S115_L001.mus-0-0-1	24m	24_60_M	Brain_Non-Myeloid	K7_B001614_S115_L001	K7_B001614_S115_L001.mus-0-0-1
K7_B001615_S283_L001.mus-0-0-1	24m	24_60_M	Brain_Non-Myeloid	K7_B001615_S283_L001	K7_B001615_S283_L001.mus-0-0-1
K7_B001618_S271_L003.mus-0-0-1	24m	24_60_M	Brain_Myeloid	K7_B001618_S271_L003	K7_B001618_S271_L003.mus-0-0-1
K7_B002327_S223_L003.mus-0-0-1	24m	24_59_M	Marrow	K7_B002327_S223_L003	K7_B002327_S223_L003.mus-0-0-1
K7_B002982_S259_L004.mus-0-0-1	24m	24_60_M	Lung	K7_B002982_S259_L004	K7_B002982_S259_L004.mus-0-0-1
K7_B003029_S7_L004.mus-0-0-1	24m	24_60_M	Large_Intestine	K7_B003029_S7_L004	K7_B003029_S7_L004.mus-0-0-1
K7_B003227_S103_L002.mus-0-0-1	24m	24_60_M	Brain_Non-Myeloid	K7_B003227_S103_L002	K7_B003227_S103_L002.mus-0-0-1
K7_B003229_S43_L004.mus-0-0-1	24m	24_60_M	Heart	K7_B003229_S43_L004	K7_B003229_S43_L004.mus-0-0-1
K7_B003232_S19_L002.mus-0-0-1	24m	24_60_M	Brain_Non-Myeloid	K7_B003232_S19_L002	K7_B003232_S19_L002.mus-0-0-1
K7_B003903_S199_L001.mus-0-0-1	24m	24_59_M	Brain_Non-Myeloid	K7_B003903_S199_L001	K7_B003903_S199_L001.mus-0-0-1
K7_B003904_S151_L002.mus-0-0-1	24m	24_59_M	Brain_Myeloid	K7_B003904_S151_L002	K7_B003904_S151_L002.mus-0-0-1
K7_B003974_S235_L002.mus-0-0-1	24m	24_59_M	Brain_Myeloid	K7_B003974_S235_L002	K7_B003974_S235_L002.mus-0-0-1
K8_B000332_S56_L003.mus-0-0-1	24m	24_60_M	SCAT	K8_B000332_S56_L003	K8_B000332_S56_L003.mus-0-0-1
K8_B000333_S92_L004.mus-0-0-1	24m	24_60_M	MAT	K8_B000333_S92_L004	K8_B000333_S92_L004.mus-0-0-1
K8_B000337_S140_L003.mus-0-0-1	24m	24_60_M	GAT	K8_B000337_S140_L003	K8_B000337_S140_L003.mus-0-0-1
K8_B000834_S176_L004.mus-0-0-1	24m	24_60_M	BAT	K8_B000834_S176_L004	K8_B000834_S176_L004.mus-0-0-1
K8_B000836_S188_L003.mus-0-0-1	24m	24_60_M	Bladder	K8_B000836_S188_L003	K8_B000836_S188_L003.mus-0-0-1
K8_B000840_S68_L002.mus-0-0-1	24m	24_60_M	Brain_Myeloid	K8_B000840_S68_L002	K8_B000840_S68_L002.mus-0-0-1
K8_B000843_S32_L001.mus-0-0-1	24m	24_60_M	Brain_Myeloid	K8_B000843_S32_L001	K8_B000843_S32_L001.mus-0-0-1
K8_B001268_S248_L001.mus-0-0-1	24m	24_60_M	Brain_Non-Myeloid	K8_B001268_S248_L001	K8_B001268_S248_L001.mus-0-0-1
K8_B001614_S116_L001.mus-0-0-1	24m	24_60_M	Brain_Non-Myeloid	K8_B001614_S116_L001	K8_B001614_S116_L001.mus-0-0-1
K8_B001615_S284_L001.mus-0-0-1	24m	24_60_M	Brain_Non-Myeloid	K8_B001615_S284_L001	K8_B001615_S284_L001.mus-0-0-1
K8_B001618_S272_L003.mus-0-0-1	24m	24_60_M	Brain_Myeloid	K8_B001618_S272_L003	K8_B001618_S272_L003.mus-0-0-1
K8_B002327_S224_L003.mus-0-0-1	24m	24_59_M	Marrow	K8_B002327_S224_L003	K8_B002327_S224_L003.mus-0-0-1
K8_B002982_S260_L004.mus-0-0-1	24m	24_60_M	Lung	K8_B002982_S260_L004	K8_B002982_S260_L004.mus-0-0-1
K8_B003029_S8_L004.mus-0-0-1	24m	24_60_M	Large_Intestine	K8_B003029_S8_L004	K8_B003029_S8_L004.mus-0-0-1
K8_B003227_S104_L002.mus-0-0-1	24m	24_60_M	Brain_Non-Myeloid	K8_B003227_S104_L002	K8_B003227_S104_L002.mus-0-0-1
K8_B003229_S44_L004.mus-0-0-1	24m	24_60_M	Heart	K8_B003229_S44_L004	K8_B003229_S44_L004.mus-0-0-1
K8_B003232_S20_L002.mus-0-0-1	24m	24_60_M	Brain_Non-Myeloid	K8_B003232_S20_L002	K8_B003232_S20_L002.mus-0-0-1
K8_B003903_S200_L001.mus-0-0-1	24m	24_59_M	Brain_Non-Myeloid	K8_B003903_S200_L001	K8_B003903_S200_L001.mus-0-0-1
K8_B003904_S152_L002.mus-0-0-1	24m	24_59_M	Brain_Myeloid	K8_B003904_S152_L002	K8_B003904_S152_L002.mus-0-0-1
K8_B003974_S236_L002.mus-0-0-1	24m	24_59_M	Brain_Myeloid	K8_B003974_S236_L002	K8_B003974_S236_L002.mus-0-0-1
K9_B000332_S57_L003.mus-0-0-1	24m	24_60_M	SCAT	K9_B000332_S57_L003	K9_B000332_S57_L003.mus-0-0-1
K9_B000333_S93_L004.mus-0-0-1	24m	24_60_M	MAT	K9_B000333_S93_L004	K9_B000333_S93_L004.mus-0-0-1
K9_B000337_S141_L003.mus-0-0-1	24m	24_60_M	GAT	K9_B000337_S141_L003	K9_B000337_S141_L003.mus-0-0-1
K9_B000834_S177_L004.mus-0-0-1	24m	24_60_M	BAT	K9_B000834_S177_L004	K9_B000834_S177_L004.mus-0-0-1
K9_B000836_S189_L003.mus-0-0-1	24m	24_60_M	Bladder	K9_B000836_S189_L003	K9_B000836_S189_L003.mus-0-0-1
K9_B000840_S69_L002.mus-0-0-1	24m	24_60_M	Brain_Myeloid	K9_B000840_S69_L002	K9_B000840_S69_L002.mus-0-0-1
K9_B000843_S33_L001.mus-0-0-1	24m	24_60_M	Brain_Myeloid	K9_B000843_S33_L001	K9_B000843_S33_L001.mus-0-0-1
K9_B001268_S249_L001.mus-0-0-1	24m	24_60_M	Brain_Non-Myeloid	K9_B001268_S249_L001	K9_B001268_S249_L001.mus-0-0-1
K9_B001614_S117_L001.mus-0-0-1	24m	24_60_M	Brain_Non-Myeloid	K9_B001614_S117_L001	K9_B001614_S117_L001.mus-0-0-1
K9_B001615_S285_L001.mus-0-0-1	24m	24_60_M	Brain_Non-Myeloid	K9_B001615_S285_L001	K9_B001615_S285_L001.mus-0-0-1
K9_B001618_S273_L003.mus-0-0-1	24m	24_60_M	Brain_Myeloid	K9_B001618_S273_L003	K9_B001618_S273_L003.mus-0-0-1
K9_B002327_S225_L003.mus-0-0-1	24m	24_59_M	Marrow	K9_B002327_S225_L003	K9_B002327_S225_L003.mus-0-0-1
K9_B002982_S261_L004.mus-0-0-1	24m	24_60_M	Lung	K9_B002982_S261_L004	K9_B002982_S261_L004.mus-0-0-1
K9_B003029_S9_L004.mus-0-0-1	24m	24_60_M	Large_Intestine	K9_B003029_S9_L004	K9_B003029_S9_L004.mus-0-0-1
K9_B003227_S105_L002.mus-0-0-1	24m	24_60_M	Brain_Non-Myeloid	K9_B003227_S105_L002	K9_B003227_S105_L002.mus-0-0-1
K9_B003229_S45_L004.mus-0-0-1	24m	24_60_M	Heart	K9_B003229_S45_L004	K9_B003229_S45_L004.mus-0-0-1
K9_B003232_S21_L002.mus-0-0-1	24m	24_60_M	Brain_Non-Myeloid	K9_B003232_S21_L002	K9_B003232_S21_L002.mus-0-0-1
K9_B003903_S201_L001.mus-0-0-1	24m	24_59_M	Brain_Non-Myeloid	K9_B003903_S201_L001	K9_B003903_S201_L001.mus-0-0-1
K9_B003904_S153_L002.mus-0-0-1	24m	24_59_M	Brain_Myeloid	K9_B003904_S153_L002	K9_B003904_S153_L002.mus-0-0-1
K9_B003974_S237_L002.mus-0-0-1	24m	24_59_M	Brain_Myeloid	K9_B003974_S237_L002	K9_B003974_S237_L002.mus-0-0-1
L10_B000332_S82_L003.mus-0-0-1	24m	24_60_M	SCAT	L10_B000332_S82_L003	L10_B000332_S82_L003.mus-0-0-1
L10_B000333_S118_L004.mus-0-0-1	24m	24_60_M	MAT	L10_B000333_S118_L004	L10_B000333_S118_L004.mus-0-0-1
L10_B000337_S166_L003.mus-0-0-1	24m	24_60_M	GAT	L10_B000337_S166_L003	L10_B000337_S166_L003.mus-0-0-1
L10_B000834_S202_L004.mus-0-0-1	24m	24_60_M	BAT	L10_B000834_S202_L004	L10_B000834_S202_L004.mus-0-0-1
L10_B000836_S214_L003.mus-0-0-1	24m	24_60_M	Bladder	L10_B000836_S214_L003	L10_B000836_S214_L003.mus-0-0-1
L10_B000840_S94_L002.mus-0-0-1	24m	24_60_M	Brain_Myeloid	L10_B000840_S94_L002	L10_B000840_S94_L002.mus-0-0-1
L10_B000843_S58_L001.mus-0-0-1	24m	24_60_M	Brain_Myeloid	L10_B000843_S58_L001	L10_B000843_S58_L001.mus-0-0-1
L10_B001268_S274_L001.mus-0-0-1	24m	24_60_M	Brain_Non-Myeloid	L10_B001268_S274_L001	L10_B001268_S274_L001.mus-0-0-1
L10_B001614_S142_L001.mus-0-0-1	24m	24_60_M	Brain_Non-Myeloid	L10_B001614_S142_L001	L10_B001614_S142_L001.mus-0-0-1
L10_B001615_S10_L001.mus-0-0-1	24m	24_60_M	Brain_Non-Myeloid	L10_B001615_S10_L001	L10_B001615_S10_L001.mus-0-0-1
L10_B001618_S298_L003.mus-0-0-1	24m	24_60_M	Brain_Myeloid	L10_B001618_S298_L003	L10_B001618_S298_L003.mus-0-0-1
L10_B002327_S250_L003.mus-0-0-1	24m	24_59_M	Marrow	L10_B002327_S250_L003	L10_B002327_S250_L003.mus-0-0-1
L10_B002982_S286_L004.mus-0-0-1	24m	24_60_M	Lung	L10_B002982_S286_L004	L10_B002982_S286_L004.mus-0-0-1
L10_B003029_S34_L004.mus-0-0-1	24m	24_60_M	Large_Intestine	L10_B003029_S34_L004	L10_B003029_S34_L004.mus-0-0-1
L10_B003227_S130_L002.mus-0-0-1	24m	24_60_M	Brain_Non-Myeloid	L10_B003227_S130_L002	L10_B003227_S130_L002.mus-0-0-1
L10_B003229_S70_L004.mus-0-0-1	24m	24_60_M	Heart	L10_B003229_S70_L004	L10_B003229_S70_L004.mus-0-0-1
L10_B003232_S46_L002.mus-0-0-1	24m	24_60_M	Brain_Non-Myeloid	L10_B003232_S46_L002	L10_B003232_S46_L002.mus-0-0-1
L10_B003903_S226_L001.mus-0-0-1	24m	24_59_M	Brain_Non-Myeloid	L10_B003903_S226_L001	L10_B003903_S226_L001.mus-0-0-1
L10_B003904_S178_L002.mus-0-0-1	24m	24_59_M	Brain_Myeloid	L10_B003904_S178_L002	L10_B003904_S178_L002.mus-0-0-1
L10_B003974_S262_L002.mus-0-0-1	24m	24_59_M	Brain_Myeloid	L10_B003974_S262_L002	L10_B003974_S262_L002.mus-0-0-1
L11_B000332_S83_L003.mus-0-0-1	24m	24_60_M	SCAT	L11_B000332_S83_L003	L11_B000332_S83_L003.mus-0-0-1
L11_B000333_S119_L004.mus-0-0-1	24m	24_60_M	MAT	L11_B000333_S119_L004	L11_B000333_S119_L004.mus-0-0-1
L11_B000337_S167_L003.mus-0-0-1	24m	24_60_M	GAT	L11_B000337_S167_L003	L11_B000337_S167_L003.mus-0-0-1
L11_B000834_S203_L004.mus-0-0-1	24m	24_60_M	BAT	L11_B000834_S203_L004	L11_B000834_S203_L004.mus-0-0-1
L11_B000836_S215_L003.mus-0-0-1	24m	24_60_M	Bladder	L11_B000836_S215_L003	L11_B000836_S215_L003.mus-0-0-1
L11_B000840_S95_L002.mus-0-0-1	24m	24_60_M	Brain_Myeloid	L11_B000840_S95_L002	L11_B000840_S95_L002.mus-0-0-1
L11_B000843_S59_L001.mus-0-0-1	24m	24_60_M	Brain_Myeloid	L11_B000843_S59_L001	L11_B000843_S59_L001.mus-0-0-1
L11_B001268_S275_L001.mus-0-0-1	24m	24_60_M	Brain_Non-Myeloid	L11_B001268_S275_L001	L11_B001268_S275_L001.mus-0-0-1
L11_B001614_S143_L001.mus-0-0-1	24m	24_60_M	Brain_Non-Myeloid	L11_B001614_S143_L001	L11_B001614_S143_L001.mus-0-0-1
L11_B001615_S11_L001.mus-0-0-1	24m	24_60_M	Brain_Non-Myeloid	L11_B001615_S11_L001	L11_B001615_S11_L001.mus-0-0-1
L11_B001618_S299_L003.mus-0-0-1	24m	24_60_M	Brain_Myeloid	L11_B001618_S299_L003	L11_B001618_S299_L003.mus-0-0-1
L11_B002327_S251_L003.mus-0-0-1	24m	24_59_M	Marrow	L11_B002327_S251_L003	L11_B002327_S251_L003.mus-0-0-1
L11_B002982_S287_L004.mus-0-0-1	24m	24_60_M	Lung	L11_B002982_S287_L004	L11_B002982_S287_L004.mus-0-0-1
L11_B003029_S35_L004.mus-0-0-1	24m	24_60_M	Large_Intestine	L11_B003029_S35_L004	L11_B003029_S35_L004.mus-0-0-1
L11_B003227_S131_L002.mus-0-0-1	24m	24_60_M	Brain_Non-Myeloid	L11_B003227_S131_L002	L11_B003227_S131_L002.mus-0-0-1
L11_B003229_S71_L004.mus-0-0-1	24m	24_60_M	Heart	L11_B003229_S71_L004	L11_B003229_S71_L004.mus-0-0-1
L11_B003232_S47_L002.mus-0-0-1	24m	24_60_M	Brain_Non-Myeloid	L11_B003232_S47_L002	L11_B003232_S47_L002.mus-0-0-1
L11_B003903_S227_L001.mus-0-0-1	24m	24_59_M	Brain_Non-Myeloid	L11_B003903_S227_L001	L11_B003903_S227_L001.mus-0-0-1
L11_B003904_S179_L002.mus-0-0-1	24m	24_59_M	Brain_Myeloid	L11_B003904_S179_L002	L11_B003904_S179_L002.mus-0-0-1
L11_B003974_S263_L002.mus-0-0-1	24m	24_59_M	Brain_Myeloid	L11_B003974_S263_L002	L11_B003974_S263_L002.mus-0-0-1
L12_B000332_S84_L003.mus-0-0-1	24m	24_60_M	SCAT	L12_B000332_S84_L003	L12_B000332_S84_L003.mus-0-0-1
L12_B000333_S120_L004.mus-0-0-1	24m	24_60_M	MAT	L12_B000333_S120_L004	L12_B000333_S120_L004.mus-0-0-1
L12_B000337_S168_L003.mus-0-0-1	24m	24_60_M	GAT	L12_B000337_S168_L003	L12_B000337_S168_L003.mus-0-0-1
L12_B000834_S204_L004.mus-0-0-1	24m	24_60_M	BAT	L12_B000834_S204_L004	L12_B000834_S204_L004.mus-0-0-1
L12_B000836_S216_L003.mus-0-0-1	24m	24_60_M	Bladder	L12_B000836_S216_L003	L12_B000836_S216_L003.mus-0-0-1
L12_B000840_S96_L002.mus-0-0-1	24m	24_60_M	Brain_Myeloid	L12_B000840_S96_L002	L12_B000840_S96_L002.mus-0-0-1
L12_B000843_S60_L001.mus-0-0-1	24m	24_60_M	Brain_Myeloid	L12_B000843_S60_L001	L12_B000843_S60_L001.mus-0-0-1
L12_B001268_S276_L001.mus-0-0-1	24m	24_60_M	Brain_Non-Myeloid	L12_B001268_S276_L001	L12_B001268_S276_L001.mus-0-0-1
L12_B001614_S144_L001.mus-0-0-1	24m	24_60_M	Brain_Non-Myeloid	L12_B001614_S144_L001	L12_B001614_S144_L001.mus-0-0-1
L12_B001615_S12_L001.mus-0-0-1	24m	24_60_M	Brain_Non-Myeloid	L12_B001615_S12_L001	L12_B001615_S12_L001.mus-0-0-1
L12_B001618_S300_L003.mus-0-0-1	24m	24_60_M	Brain_Myeloid	L12_B001618_S300_L003	L12_B001618_S300_L003.mus-0-0-1
L12_B002327_S252_L003.mus-0-0-1	24m	24_59_M	Marrow	L12_B002327_S252_L003	L12_B002327_S252_L003.mus-0-0-1
L12_B002982_S288_L004.mus-0-0-1	24m	24_60_M	Lung	L12_B002982_S288_L004	L12_B002982_S288_L004.mus-0-0-1
L12_B003029_S36_L004.mus-0-0-1	24m	24_60_M	Large_Intestine	L12_B003029_S36_L004	L12_B003029_S36_L004.mus-0-0-1
L12_B003227_S132_L002.mus-0-0-1	24m	24_60_M	Brain_Non-Myeloid	L12_B003227_S132_L002	L12_B003227_S132_L002.mus-0-0-1
L12_B003229_S72_L004.mus-0-0-1	24m	24_60_M	Heart	L12_B003229_S72_L004	L12_B003229_S72_L004.mus-0-0-1
L12_B003232_S48_L002.mus-0-0-1	24m	24_60_M	Brain_Non-Myeloid	L12_B003232_S48_L002	L12_B003232_S48_L002.mus-0-0-1
L12_B003903_S228_L001.mus-0-0-1	24m	24_59_M	Brain_Non-Myeloid	L12_B003903_S228_L001	L12_B003903_S228_L001.mus-0-0-1
L12_B003904_S180_L002.mus-0-0-1	24m	24_59_M	Brain_Myeloid	L12_B003904_S180_L002	L12_B003904_S180_L002.mus-0-0-1
L12_B003974_S264_L002.mus-0-0-1	24m	24_59_M	Brain_Myeloid	L12_B003974_S264_L002	L12_B003974_S264_L002.mus-0-0-1
L13_B000332_S85_L003.mus-0-0-1	24m	24_60_M	SCAT	L13_B000332_S85_L003	L13_B000332_S85_L003.mus-0-0-1
L13_B000333_S121_L004.mus-0-0-1	24m	24_60_M	MAT	L13_B000333_S121_L004	L13_B000333_S121_L004.mus-0-0-1
L13_B000337_S169_L003.mus-0-0-1	24m	24_60_M	GAT	L13_B000337_S169_L003	L13_B000337_S169_L003.mus-0-0-1
L13_B000834_S205_L004.mus-0-0-1	24m	24_60_M	BAT	L13_B000834_S205_L004	L13_B000834_S205_L004.mus-0-0-1
L13_B000836_S217_L003.mus-0-0-1	24m	24_60_M	Bladder	L13_B000836_S217_L003	L13_B000836_S217_L003.mus-0-0-1
L13_B000840_S97_L002.mus-0-0-1	24m	24_60_M	Brain_Myeloid	L13_B000840_S97_L002	L13_B000840_S97_L002.mus-0-0-1
L13_B000843_S61_L001.mus-0-0-1	24m	24_60_M	Brain_Myeloid	L13_B000843_S61_L001	L13_B000843_S61_L001.mus-0-0-1
L13_B001268_S277_L001.mus-0-0-1	24m	24_60_M	Brain_Non-Myeloid	L13_B001268_S277_L001	L13_B001268_S277_L001.mus-0-0-1
L13_B001614_S145_L001.mus-0-0-1	24m	24_60_M	Brain_Non-Myeloid	L13_B001614_S145_L001	L13_B001614_S145_L001.mus-0-0-1
L13_B001615_S13_L001.mus-0-0-1	24m	24_60_M	Brain_Non-Myeloid	L13_B001615_S13_L001	L13_B001615_S13_L001.mus-0-0-1
L13_B001618_S1_L003.mus-0-0-1	24m	24_60_M	Brain_Myeloid	L13_B001618_S1_L003	L13_B001618_S1_L003.mus-0-0-1
L13_B002327_S253_L003.mus-0-0-1	24m	24_59_M	Marrow	L13_B002327_S253_L003	L13_B002327_S253_L003.mus-0-0-1
L13_B002982_S289_L004.mus-0-0-1	24m	24_60_M	Lung	L13_B002982_S289_L004	L13_B002982_S289_L004.mus-0-0-1
L13_B003029_S37_L004.mus-0-0-1	24m	24_60_M	Large_Intestine	L13_B003029_S37_L004	L13_B003029_S37_L004.mus-0-0-1
L13_B003227_S133_L002.mus-0-0-1	24m	24_60_M	Brain_Non-Myeloid	L13_B003227_S133_L002	L13_B003227_S133_L002.mus-0-0-1
L13_B003229_S73_L004.mus-0-0-1	24m	24_60_M	Heart	L13_B003229_S73_L004	L13_B003229_S73_L004.mus-0-0-1
L13_B003232_S49_L002.mus-0-0-1	24m	24_60_M	Brain_Non-Myeloid	L13_B003232_S49_L002	L13_B003232_S49_L002.mus-0-0-1
L13_B003903_S229_L001.mus-0-0-1	24m	24_59_M	Brain_Non-Myeloid	L13_B003903_S229_L001	L13_B003903_S229_L001.mus-0-0-1
L13_B003904_S181_L002.mus-0-0-1	24m	24_59_M	Brain_Myeloid	L13_B003904_S181_L002	L13_B003904_S181_L002.mus-0-0-1
L13_B003974_S265_L002.mus-0-0-1	24m	24_59_M	Brain_Myeloid	L13_B003974_S265_L002	L13_B003974_S265_L002.mus-0-0-1
L14_B000332_S86_L003.mus-0-0-1	24m	24_60_M	SCAT	L14_B000332_S86_L003	L14_B000332_S86_L003.mus-0-0-1
L14_B000333_S122_L004.mus-0-0-1	24m	24_60_M	MAT	L14_B000333_S122_L004	L14_B000333_S122_L004.mus-0-0-1
L14_B000337_S170_L003.mus-0-0-1	24m	24_60_M	GAT	L14_B000337_S170_L003	L14_B000337_S170_L003.mus-0-0-1
L14_B000834_S206_L004.mus-0-0-1	24m	24_60_M	BAT	L14_B000834_S206_L004	L14_B000834_S206_L004.mus-0-0-1
L14_B000836_S218_L003.mus-0-0-1	24m	24_60_M	Bladder	L14_B000836_S218_L003	L14_B000836_S218_L003.mus-0-0-1
L14_B000840_S98_L002.mus-0-0-1	24m	24_60_M	Brain_Myeloid	L14_B000840_S98_L002	L14_B000840_S98_L002.mus-0-0-1
L14_B000843_S62_L001.mus-0-0-1	24m	24_60_M	Brain_Myeloid	L14_B000843_S62_L001	L14_B000843_S62_L001.mus-0-0-1
L14_B001268_S278_L001.mus-0-0-1	24m	24_60_M	Brain_Non-Myeloid	L14_B001268_S278_L001	L14_B001268_S278_L001.mus-0-0-1
L14_B001614_S146_L001.mus-0-0-1	24m	24_60_M	Brain_Non-Myeloid	L14_B001614_S146_L001	L14_B001614_S146_L001.mus-0-0-1
L14_B001615_S14_L001.mus-0-0-1	24m	24_60_M	Brain_Non-Myeloid	L14_B001615_S14_L001	L14_B001615_S14_L001.mus-0-0-1
L14_B001618_S2_L003.mus-0-0-1	24m	24_60_M	Brain_Myeloid	L14_B001618_S2_L003	L14_B001618_S2_L003.mus-0-0-1
L14_B002327_S254_L003.mus-0-0-1	24m	24_59_M	Marrow	L14_B002327_S254_L003	L14_B002327_S254_L003.mus-0-0-1
L14_B002982_S290_L004.mus-0-0-1	24m	24_60_M	Lung	L14_B002982_S290_L004	L14_B002982_S290_L004.mus-0-0-1
L14_B003029_S38_L004.mus-0-0-1	24m	24_60_M	Large_Intestine	L14_B003029_S38_L004	L14_B003029_S38_L004.mus-0-0-1
L14_B003227_S134_L002.mus-0-0-1	24m	24_60_M	Brain_Non-Myeloid	L14_B003227_S134_L002	L14_B003227_S134_L002.mus-0-0-1
L14_B003229_S74_L004.mus-0-0-1	24m	24_60_M	Heart	L14_B003229_S74_L004	L14_B003229_S74_L004.mus-0-0-1
L14_B003232_S50_L002.mus-0-0-1	24m	24_60_M	Brain_Non-Myeloid	L14_B003232_S50_L002	L14_B003232_S50_L002.mus-0-0-1
L14_B003903_S230_L001.mus-0-0-1	24m	24_59_M	Brain_Non-Myeloid	L14_B003903_S230_L001	L14_B003903_S230_L001.mus-0-0-1
L14_B003904_S182_L002.mus-0-0-1	24m	24_59_M	Brain_Myeloid	L14_B003904_S182_L002	L14_B003904_S182_L002.mus-0-0-1
L14_B003974_S266_L002.mus-0-0-1	24m	24_59_M	Brain_Myeloid	L14_B003974_S266_L002	L14_B003974_S266_L002.mus-0-0-1
L15_B000332_S87_L003.mus-0-0-1	24m	24_60_M	SCAT	L15_B000332_S87_L003	L15_B000332_S87_L003.mus-0-0-1
L15_B000333_S123_L004.mus-0-0-1	24m	24_60_M	MAT	L15_B000333_S123_L004	L15_B000333_S123_L004.mus-0-0-1
L15_B000337_S171_L003.mus-0-0-1	24m	24_60_M	GAT	L15_B000337_S171_L003	L15_B000337_S171_L003.mus-0-0-1
L15_B000834_S207_L004.mus-0-0-1	24m	24_60_M	BAT	L15_B000834_S207_L004	L15_B000834_S207_L004.mus-0-0-1
L15_B000836_S219_L003.mus-0-0-1	24m	24_60_M	Bladder	L15_B000836_S219_L003	L15_B000836_S219_L003.mus-0-0-1
L15_B000840_S99_L002.mus-0-0-1	24m	24_60_M	Brain_Myeloid	L15_B000840_S99_L002	L15_B000840_S99_L002.mus-0-0-1
L15_B000843_S63_L001.mus-0-0-1	24m	24_60_M	Brain_Myeloid	L15_B000843_S63_L001	L15_B000843_S63_L001.mus-0-0-1
L15_B001268_S279_L001.mus-0-0-1	24m	24_60_M	Brain_Non-Myeloid	L15_B001268_S279_L001	L15_B001268_S279_L001.mus-0-0-1
L15_B001614_S147_L001.mus-0-0-1	24m	24_60_M	Brain_Non-Myeloid	L15_B001614_S147_L001	L15_B001614_S147_L001.mus-0-0-1
L15_B001615_S15_L001.mus-0-0-1	24m	24_60_M	Brain_Non-Myeloid	L15_B001615_S15_L001	L15_B001615_S15_L001.mus-0-0-1
L15_B001618_S3_L003.mus-0-0-1	24m	24_60_M	Brain_Myeloid	L15_B001618_S3_L003	L15_B001618_S3_L003.mus-0-0-1
L15_B002327_S255_L003.mus-0-0-1	24m	24_59_M	Marrow	L15_B002327_S255_L003	L15_B002327_S255_L003.mus-0-0-1
L15_B002982_S291_L004.mus-0-0-1	24m	24_60_M	Lung	L15_B002982_S291_L004	L15_B002982_S291_L004.mus-0-0-1
L15_B003029_S39_L004.mus-0-0-1	24m	24_60_M	Large_Intestine	L15_B003029_S39_L004	L15_B003029_S39_L004.mus-0-0-1
L15_B003227_S135_L002.mus-0-0-1	24m	24_60_M	Brain_Non-Myeloid	L15_B003227_S135_L002	L15_B003227_S135_L002.mus-0-0-1
L15_B003229_S75_L004.mus-0-0-1	24m	24_60_M	Heart	L15_B003229_S75_L004	L15_B003229_S75_L004.mus-0-0-1
L15_B003232_S51_L002.mus-0-0-1	24m	24_60_M	Brain_Non-Myeloid	L15_B003232_S51_L002	L15_B003232_S51_L002.mus-0-0-1
L15_B003903_S231_L001.mus-0-0-1	24m	24_59_M	Brain_Non-Myeloid	L15_B003903_S231_L001	L15_B003903_S231_L001.mus-0-0-1
L15_B003904_S183_L002.mus-0-0-1	24m	24_59_M	Brain_Myeloid	L15_B003904_S183_L002	L15_B003904_S183_L002.mus-0-0-1
L15_B003974_S267_L002.mus-0-0-1	24m	24_59_M	Brain_Myeloid	L15_B003974_S267_L002	L15_B003974_S267_L002.mus-0-0-1
L16_B000332_S88_L003.mus-0-0-1	24m	24_60_M	SCAT	L16_B000332_S88_L003	L16_B000332_S88_L003.mus-0-0-1
L16_B000333_S124_L004.mus-0-0-1	24m	24_60_M	MAT	L16_B000333_S124_L004	L16_B000333_S124_L004.mus-0-0-1
L16_B000337_S172_L003.mus-0-0-1	24m	24_60_M	GAT	L16_B000337_S172_L003	L16_B000337_S172_L003.mus-0-0-1
L16_B000834_S208_L004.mus-0-0-1	24m	24_60_M	BAT	L16_B000834_S208_L004	L16_B000834_S208_L004.mus-0-0-1
L16_B000836_S220_L003.mus-0-0-1	24m	24_60_M	Bladder	L16_B000836_S220_L003	L16_B000836_S220_L003.mus-0-0-1
L16_B000840_S100_L002.mus-0-0-1	24m	24_60_M	Brain_Myeloid	L16_B000840_S100_L002	L16_B000840_S100_L002.mus-0-0-1
L16_B000843_S64_L001.mus-0-0-1	24m	24_60_M	Brain_Myeloid	L16_B000843_S64_L001	L16_B000843_S64_L001.mus-0-0-1
L16_B001268_S280_L001.mus-0-0-1	24m	24_60_M	Brain_Non-Myeloid	L16_B001268_S280_L001	L16_B001268_S280_L001.mus-0-0-1
L16_B001614_S148_L001.mus-0-0-1	24m	24_60_M	Brain_Non-Myeloid	L16_B001614_S148_L001	L16_B001614_S148_L001.mus-0-0-1
L16_B001615_S16_L001.mus-0-0-1	24m	24_60_M	Brain_Non-Myeloid	L16_B001615_S16_L001	L16_B001615_S16_L001.mus-0-0-1
L16_B001618_S4_L003.mus-0-0-1	24m	24_60_M	Brain_Myeloid	L16_B001618_S4_L003	L16_B001618_S4_L003.mus-0-0-1
L16_B002327_S256_L003.mus-0-0-1	24m	24_59_M	Marrow	L16_B002327_S256_L003	L16_B002327_S256_L003.mus-0-0-1
L16_B002982_S292_L004.mus-0-0-1	24m	24_60_M	Lung	L16_B002982_S292_L004	L16_B002982_S292_L004.mus-0-0-1
L16_B003029_S40_L004.mus-0-0-1	24m	24_60_M	Large_Intestine	L16_B003029_S40_L004	L16_B003029_S40_L004.mus-0-0-1
L16_B003227_S136_L002.mus-0-0-1	24m	24_60_M	Brain_Non-Myeloid	L16_B003227_S136_L002	L16_B003227_S136_L002.mus-0-0-1
L16_B003229_S76_L004.mus-0-0-1	24m	24_60_M	Heart	L16_B003229_S76_L004	L16_B003229_S76_L004.mus-0-0-1
L16_B003232_S52_L002.mus-0-0-1	24m	24_60_M	Brain_Non-Myeloid	L16_B003232_S52_L002	L16_B003232_S52_L002.mus-0-0-1
L16_B003903_S232_L001.mus-0-0-1	24m	24_59_M	Brain_Non-Myeloid	L16_B003903_S232_L001	L16_B003903_S232_L001.mus-0-0-1
L16_B003904_S184_L002.mus-0-0-1	24m	24_59_M	Brain_Myeloid	L16_B003904_S184_L002	L16_B003904_S184_L002.mus-0-0-1
L16_B003974_S268_L002.mus-0-0-1	24m	24_59_M	Brain_Myeloid	L16_B003974_S268_L002	L16_B003974_S268_L002.mus-0-0-1
L17_B000332_S89_L003.mus-0-0-1	24m	24_60_M	SCAT	L17_B000332_S89_L003	L17_B000332_S89_L003.mus-0-0-1
L17_B000333_S125_L004.mus-0-0-1	24m	24_60_M	MAT	L17_B000333_S125_L004	L17_B000333_S125_L004.mus-0-0-1
L17_B000337_S173_L003.mus-0-0-1	24m	24_60_M	GAT	L17_B000337_S173_L003	L17_B000337_S173_L003.mus-0-0-1
L17_B000834_S209_L004.mus-0-0-1	24m	24_60_M	BAT	L17_B000834_S209_L004	L17_B000834_S209_L004.mus-0-0-1
L17_B000836_S221_L003.mus-0-0-1	24m	24_60_M	Bladder	L17_B000836_S221_L003	L17_B000836_S221_L003.mus-0-0-1
L17_B000840_S101_L002.mus-0-0-1	24m	24_60_M	Brain_Myeloid	L17_B000840_S101_L002	L17_B000840_S101_L002.mus-0-0-1
L17_B000843_S65_L001.mus-0-0-1	24m	24_60_M	Brain_Myeloid	L17_B000843_S65_L001	L17_B000843_S65_L001.mus-0-0-1
L17_B001268_S281_L001.mus-0-0-1	24m	24_60_M	Brain_Non-Myeloid	L17_B001268_S281_L001	L17_B001268_S281_L001.mus-0-0-1
L17_B001614_S149_L001.mus-0-0-1	24m	24_60_M	Brain_Non-Myeloid	L17_B001614_S149_L001	L17_B001614_S149_L001.mus-0-0-1
L17_B001615_S17_L001.mus-0-0-1	24m	24_60_M	Brain_Non-Myeloid	L17_B001615_S17_L001	L17_B001615_S17_L001.mus-0-0-1
L17_B001618_S5_L003.mus-0-0-1	24m	24_60_M	Brain_Myeloid	L17_B001618_S5_L003	L17_B001618_S5_L003.mus-0-0-1
L17_B002327_S257_L003.mus-0-0-1	24m	24_59_M	Marrow	L17_B002327_S257_L003	L17_B002327_S257_L003.mus-0-0-1
L17_B002982_S293_L004.mus-0-0-1	24m	24_60_M	Lung	L17_B002982_S293_L004	L17_B002982_S293_L004.mus-0-0-1
L17_B003029_S41_L004.mus-0-0-1	24m	24_60_M	Large_Intestine	L17_B003029_S41_L004	L17_B003029_S41_L004.mus-0-0-1
L17_B003227_S137_L002.mus-0-0-1	24m	24_60_M	Brain_Non-Myeloid	L17_B003227_S137_L002	L17_B003227_S137_L002.mus-0-0-1
L17_B003229_S77_L004.mus-0-0-1	24m	24_60_M	Heart	L17_B003229_S77_L004	L17_B003229_S77_L004.mus-0-0-1
L17_B003232_S53_L002.mus-0-0-1	24m	24_60_M	Brain_Non-Myeloid	L17_B003232_S53_L002	L17_B003232_S53_L002.mus-0-0-1
L17_B003903_S233_L001.mus-0-0-1	24m	24_59_M	Brain_Non-Myeloid	L17_B003903_S233_L001	L17_B003903_S233_L001.mus-0-0-1
L17_B003904_S185_L002.mus-0-0-1	24m	24_59_M	Brain_Myeloid	L17_B003904_S185_L002	L17_B003904_S185_L002.mus-0-0-1
L17_B003974_S269_L002.mus-0-0-1	24m	24_59_M	Brain_Myeloid	L17_B003974_S269_L002	L17_B003974_S269_L002.mus-0-0-1
L18_B000332_S90_L003.mus-0-0-1	24m	24_60_M	SCAT	L18_B000332_S90_L003	L18_B000332_S90_L003.mus-0-0-1
L18_B000333_S126_L004.mus-0-0-1	24m	24_60_M	MAT	L18_B000333_S126_L004	L18_B000333_S126_L004.mus-0-0-1
L18_B000337_S174_L003.mus-0-0-1	24m	24_60_M	GAT	L18_B000337_S174_L003	L18_B000337_S174_L003.mus-0-0-1
L18_B000834_S210_L004.mus-0-0-1	24m	24_60_M	BAT	L18_B000834_S210_L004	L18_B000834_S210_L004.mus-0-0-1
L18_B000836_S222_L003.mus-0-0-1	24m	24_60_M	Bladder	L18_B000836_S222_L003	L18_B000836_S222_L003.mus-0-0-1
L18_B000840_S102_L002.mus-0-0-1	24m	24_60_M	Brain_Myeloid	L18_B000840_S102_L002	L18_B000840_S102_L002.mus-0-0-1
L18_B000843_S66_L001.mus-0-0-1	24m	24_60_M	Brain_Myeloid	L18_B000843_S66_L001	L18_B000843_S66_L001.mus-0-0-1
L18_B001268_S282_L001.mus-0-0-1	24m	24_60_M	Brain_Non-Myeloid	L18_B001268_S282_L001	L18_B001268_S282_L001.mus-0-0-1
L18_B001614_S150_L001.mus-0-0-1	24m	24_60_M	Brain_Non-Myeloid	L18_B001614_S150_L001	L18_B001614_S150_L001.mus-0-0-1
L18_B001615_S18_L001.mus-0-0-1	24m	24_60_M	Brain_Non-Myeloid	L18_B001615_S18_L001	L18_B001615_S18_L001.mus-0-0-1
L18_B001618_S6_L003.mus-0-0-1	24m	24_60_M	Brain_Myeloid	L18_B001618_S6_L003	L18_B001618_S6_L003.mus-0-0-1
L18_B002327_S258_L003.mus-0-0-1	24m	24_59_M	Marrow	L18_B002327_S258_L003	L18_B002327_S258_L003.mus-0-0-1
L18_B002982_S294_L004.mus-0-0-1	24m	24_60_M	Lung	L18_B002982_S294_L004	L18_B002982_S294_L004.mus-0-0-1
L18_B003029_S42_L004.mus-0-0-1	24m	24_60_M	Large_Intestine	L18_B003029_S42_L004	L18_B003029_S42_L004.mus-0-0-1
L18_B003227_S138_L002.mus-0-0-1	24m	24_60_M	Brain_Non-Myeloid	L18_B003227_S138_L002	L18_B003227_S138_L002.mus-0-0-1
L18_B003229_S78_L004.mus-0-0-1	24m	24_60_M	Heart	L18_B003229_S78_L004	L18_B003229_S78_L004.mus-0-0-1
L18_B003232_S54_L002.mus-0-0-1	24m	24_60_M	Brain_Non-Myeloid	L18_B003232_S54_L002	L18_B003232_S54_L002.mus-0-0-1
L18_B003903_S234_L001.mus-0-0-1	24m	24_59_M	Brain_Non-Myeloid	L18_B003903_S234_L001	L18_B003903_S234_L001.mus-0-0-1
L18_B003904_S186_L002.mus-0-0-1	24m	24_59_M	Brain_Myeloid	L18_B003904_S186_L002	L18_B003904_S186_L002.mus-0-0-1
L18_B003974_S270_L002.mus-0-0-1	24m	24_59_M	Brain_Myeloid	L18_B003974_S270_L002	L18_B003974_S270_L002.mus-0-0-1
L19_B000332_S91_L003.mus-0-0-1	24m	24_60_M	SCAT	L19_B000332_S91_L003	L19_B000332_S91_L003.mus-0-0-1
L19_B000333_S127_L004.mus-0-0-1	24m	24_60_M	MAT	L19_B000333_S127_L004	L19_B000333_S127_L004.mus-0-0-1
L19_B000337_S175_L003.mus-0-0-1	24m	24_60_M	GAT	L19_B000337_S175_L003	L19_B000337_S175_L003.mus-0-0-1
L19_B000834_S211_L004.mus-0-0-1	24m	24_60_M	BAT	L19_B000834_S211_L004	L19_B000834_S211_L004.mus-0-0-1
L19_B000836_S223_L003.mus-0-0-1	24m	24_60_M	Bladder	L19_B000836_S223_L003	L19_B000836_S223_L003.mus-0-0-1
L19_B000840_S103_L002.mus-0-0-1	24m	24_60_M	Brain_Myeloid	L19_B000840_S103_L002	L19_B000840_S103_L002.mus-0-0-1
L19_B000843_S67_L001.mus-0-0-1	24m	24_60_M	Brain_Myeloid	L19_B000843_S67_L001	L19_B000843_S67_L001.mus-0-0-1
L19_B001268_S283_L001.mus-0-0-1	24m	24_60_M	Brain_Non-Myeloid	L19_B001268_S283_L001	L19_B001268_S283_L001.mus-0-0-1
L19_B001614_S151_L001.mus-0-0-1	24m	24_60_M	Brain_Non-Myeloid	L19_B001614_S151_L001	L19_B001614_S151_L001.mus-0-0-1
L19_B001615_S19_L001.mus-0-0-1	24m	24_60_M	Brain_Non-Myeloid	L19_B001615_S19_L001	L19_B001615_S19_L001.mus-0-0-1
L19_B001618_S7_L003.mus-0-0-1	24m	24_60_M	Brain_Myeloid	L19_B001618_S7_L003	L19_B001618_S7_L003.mus-0-0-1
L19_B002327_S259_L003.mus-0-0-1	24m	24_59_M	Marrow	L19_B002327_S259_L003	L19_B002327_S259_L003.mus-0-0-1
L19_B002982_S295_L004.mus-0-0-1	24m	24_60_M	Lung	L19_B002982_S295_L004	L19_B002982_S295_L004.mus-0-0-1
L19_B003029_S43_L004.mus-0-0-1	24m	24_60_M	Large_Intestine	L19_B003029_S43_L004	L19_B003029_S43_L004.mus-0-0-1
L19_B003227_S139_L002.mus-0-0-1	24m	24_60_M	Brain_Non-Myeloid	L19_B003227_S139_L002	L19_B003227_S139_L002.mus-0-0-1
L19_B003229_S79_L004.mus-0-0-1	24m	24_60_M	Heart	L19_B003229_S79_L004	L19_B003229_S79_L004.mus-0-0-1
L19_B003232_S55_L002.mus-0-0-1	24m	24_60_M	Brain_Non-Myeloid	L19_B003232_S55_L002	L19_B003232_S55_L002.mus-0-0-1
L19_B003903_S235_L001.mus-0-0-1	24m	24_59_M	Brain_Non-Myeloid	L19_B003903_S235_L001	L19_B003903_S235_L001.mus-0-0-1
L19_B003904_S187_L002.mus-0-0-1	24m	24_59_M	Brain_Myeloid	L19_B003904_S187_L002	L19_B003904_S187_L002.mus-0-0-1
L19_B003974_S271_L002.mus-0-0-1	24m	24_59_M	Brain_Myeloid	L19_B003974_S271_L002	L19_B003974_S271_L002.mus-0-0-1
L1_B000332_S73_L003.mus-0-0-1	24m	24_60_M	SCAT	L1_B000332_S73_L003	L1_B000332_S73_L003.mus-0-0-1
L1_B000333_S109_L004.mus-0-0-1	24m	24_60_M	MAT	L1_B000333_S109_L004	L1_B000333_S109_L004.mus-0-0-1
L1_B000337_S157_L003.mus-0-0-1	24m	24_60_M	GAT	L1_B000337_S157_L003	L1_B000337_S157_L003.mus-0-0-1
L1_B000834_S193_L004.mus-0-0-1	24m	24_60_M	BAT	L1_B000834_S193_L004	L1_B000834_S193_L004.mus-0-0-1
L1_B000836_S205_L003.mus-0-0-1	24m	24_60_M	Bladder	L1_B000836_S205_L003	L1_B000836_S205_L003.mus-0-0-1
L1_B000840_S85_L002.mus-0-0-1	24m	24_60_M	Brain_Myeloid	L1_B000840_S85_L002	L1_B000840_S85_L002.mus-0-0-1
L1_B000843_S49_L001.mus-0-0-1	24m	24_60_M	Brain_Myeloid	L1_B000843_S49_L001	L1_B000843_S49_L001.mus-0-0-1
L1_B001268_S265_L001.mus-0-0-1	24m	24_60_M	Brain_Non-Myeloid	L1_B001268_S265_L001	L1_B001268_S265_L001.mus-0-0-1
L1_B001614_S133_L001.mus-0-0-1	24m	24_60_M	Brain_Non-Myeloid	L1_B001614_S133_L001	L1_B001614_S133_L001.mus-0-0-1
L1_B001615_S1_L001.mus-0-0-1	24m	24_60_M	Brain_Non-Myeloid	L1_B001615_S1_L001	L1_B001615_S1_L001.mus-0-0-1
L1_B001618_S289_L003.mus-0-0-1	24m	24_60_M	Brain_Myeloid	L1_B001618_S289_L003	L1_B001618_S289_L003.mus-0-0-1
L1_B002327_S241_L003.mus-0-0-1	24m	24_59_M	Marrow	L1_B002327_S241_L003	L1_B002327_S241_L003.mus-0-0-1
L1_B002982_S277_L004.mus-0-0-1	24m	24_60_M	Lung	L1_B002982_S277_L004	L1_B002982_S277_L004.mus-0-0-1
L1_B003029_S25_L004.mus-0-0-1	24m	24_60_M	Large_Intestine	L1_B003029_S25_L004	L1_B003029_S25_L004.mus-0-0-1
L1_B003227_S121_L002.mus-0-0-1	24m	24_60_M	Brain_Non-Myeloid	L1_B003227_S121_L002	L1_B003227_S121_L002.mus-0-0-1
L1_B003229_S61_L004.mus-0-0-1	24m	24_60_M	Heart	L1_B003229_S61_L004	L1_B003229_S61_L004.mus-0-0-1
L1_B003232_S37_L002.mus-0-0-1	24m	24_60_M	Brain_Non-Myeloid	L1_B003232_S37_L002	L1_B003232_S37_L002.mus-0-0-1
L1_B003903_S217_L001.mus-0-0-1	24m	24_59_M	Brain_Non-Myeloid	L1_B003903_S217_L001	L1_B003903_S217_L001.mus-0-0-1
L1_B003904_S169_L002.mus-0-0-1	24m	24_59_M	Brain_Myeloid	L1_B003904_S169_L002	L1_B003904_S169_L002.mus-0-0-1
L1_B003974_S253_L002.mus-0-0-1	24m	24_59_M	Brain_Myeloid	L1_B003974_S253_L002	L1_B003974_S253_L002.mus-0-0-1
L20_B000332_S92_L003.mus-0-0-1	24m	24_60_M	SCAT	L20_B000332_S92_L003	L20_B000332_S92_L003.mus-0-0-1
L20_B000333_S128_L004.mus-0-0-1	24m	24_60_M	MAT	L20_B000333_S128_L004	L20_B000333_S128_L004.mus-0-0-1
L20_B000337_S176_L003.mus-0-0-1	24m	24_60_M	GAT	L20_B000337_S176_L003	L20_B000337_S176_L003.mus-0-0-1
L20_B000834_S212_L004.mus-0-0-1	24m	24_60_M	BAT	L20_B000834_S212_L004	L20_B000834_S212_L004.mus-0-0-1
L20_B000836_S224_L003.mus-0-0-1	24m	24_60_M	Bladder	L20_B000836_S224_L003	L20_B000836_S224_L003.mus-0-0-1
L20_B000840_S104_L002.mus-0-0-1	24m	24_60_M	Brain_Myeloid	L20_B000840_S104_L002	L20_B000840_S104_L002.mus-0-0-1
L20_B000843_S68_L001.mus-0-0-1	24m	24_60_M	Brain_Myeloid	L20_B000843_S68_L001	L20_B000843_S68_L001.mus-0-0-1
L20_B001268_S284_L001.mus-0-0-1	24m	24_60_M	Brain_Non-Myeloid	L20_B001268_S284_L001	L20_B001268_S284_L001.mus-0-0-1
L20_B001614_S152_L001.mus-0-0-1	24m	24_60_M	Brain_Non-Myeloid	L20_B001614_S152_L001	L20_B001614_S152_L001.mus-0-0-1
L20_B001615_S20_L001.mus-0-0-1	24m	24_60_M	Brain_Non-Myeloid	L20_B001615_S20_L001	L20_B001615_S20_L001.mus-0-0-1
L20_B001618_S8_L003.mus-0-0-1	24m	24_60_M	Brain_Myeloid	L20_B001618_S8_L003	L20_B001618_S8_L003.mus-0-0-1
L20_B002327_S260_L003.mus-0-0-1	24m	24_59_M	Marrow	L20_B002327_S260_L003	L20_B002327_S260_L003.mus-0-0-1
L20_B002982_S296_L004.mus-0-0-1	24m	24_60_M	Lung	L20_B002982_S296_L004	L20_B002982_S296_L004.mus-0-0-1
L20_B003029_S44_L004.mus-0-0-1	24m	24_60_M	Large_Intestine	L20_B003029_S44_L004	L20_B003029_S44_L004.mus-0-0-1
L20_B003227_S140_L002.mus-0-0-1	24m	24_60_M	Brain_Non-Myeloid	L20_B003227_S140_L002	L20_B003227_S140_L002.mus-0-0-1
L20_B003229_S80_L004.mus-0-0-1	24m	24_60_M	Heart	L20_B003229_S80_L004	L20_B003229_S80_L004.mus-0-0-1
L20_B003232_S56_L002.mus-0-0-1	24m	24_60_M	Brain_Non-Myeloid	L20_B003232_S56_L002	L20_B003232_S56_L002.mus-0-0-1
L20_B003903_S236_L001.mus-0-0-1	24m	24_59_M	Brain_Non-Myeloid	L20_B003903_S236_L001	L20_B003903_S236_L001.mus-0-0-1
L20_B003904_S188_L002.mus-0-0-1	24m	24_59_M	Brain_Myeloid	L20_B003904_S188_L002	L20_B003904_S188_L002.mus-0-0-1
L20_B003974_S272_L002.mus-0-0-1	24m	24_59_M	Brain_Myeloid	L20_B003974_S272_L002	L20_B003974_S272_L002.mus-0-0-1
L21_B000332_S93_L003.mus-0-0-1	24m	24_60_M	SCAT	L21_B000332_S93_L003	L21_B000332_S93_L003.mus-0-0-1
L21_B000333_S129_L004.mus-0-0-1	24m	24_60_M	MAT	L21_B000333_S129_L004	L21_B000333_S129_L004.mus-0-0-1
L21_B000337_S177_L003.mus-0-0-1	24m	24_60_M	GAT	L21_B000337_S177_L003	L21_B000337_S177_L003.mus-0-0-1
L21_B000834_S213_L004.mus-0-0-1	24m	24_60_M	BAT	L21_B000834_S213_L004	L21_B000834_S213_L004.mus-0-0-1
L21_B000836_S225_L003.mus-0-0-1	24m	24_60_M	Bladder	L21_B000836_S225_L003	L21_B000836_S225_L003.mus-0-0-1
L21_B000840_S105_L002.mus-0-0-1	24m	24_60_M	Brain_Myeloid	L21_B000840_S105_L002	L21_B000840_S105_L002.mus-0-0-1
L21_B000843_S69_L001.mus-0-0-1	24m	24_60_M	Brain_Myeloid	L21_B000843_S69_L001	L21_B000843_S69_L001.mus-0-0-1
L21_B001268_S285_L001.mus-0-0-1	24m	24_60_M	Brain_Non-Myeloid	L21_B001268_S285_L001	L21_B001268_S285_L001.mus-0-0-1
L21_B001614_S153_L001.mus-0-0-1	24m	24_60_M	Brain_Non-Myeloid	L21_B001614_S153_L001	L21_B001614_S153_L001.mus-0-0-1
L21_B001615_S21_L001.mus-0-0-1	24m	24_60_M	Brain_Non-Myeloid	L21_B001615_S21_L001	L21_B001615_S21_L001.mus-0-0-1
L21_B001618_S9_L003.mus-0-0-1	24m	24_60_M	Brain_Myeloid	L21_B001618_S9_L003	L21_B001618_S9_L003.mus-0-0-1
L21_B002327_S261_L003.mus-0-0-1	24m	24_59_M	Marrow	L21_B002327_S261_L003	L21_B002327_S261_L003.mus-0-0-1
L21_B002982_S297_L004.mus-0-0-1	24m	24_60_M	Lung	L21_B002982_S297_L004	L21_B002982_S297_L004.mus-0-0-1
L21_B003029_S45_L004.mus-0-0-1	24m	24_60_M	Large_Intestine	L21_B003029_S45_L004	L21_B003029_S45_L004.mus-0-0-1
L21_B003227_S141_L002.mus-0-0-1	24m	24_60_M	Brain_Non-Myeloid	L21_B003227_S141_L002	L21_B003227_S141_L002.mus-0-0-1
L21_B003229_S81_L004.mus-0-0-1	24m	24_60_M	Heart	L21_B003229_S81_L004	L21_B003229_S81_L004.mus-0-0-1
L21_B003232_S57_L002.mus-0-0-1	24m	24_60_M	Brain_Non-Myeloid	L21_B003232_S57_L002	L21_B003232_S57_L002.mus-0-0-1
L21_B003903_S237_L001.mus-0-0-1	24m	24_59_M	Brain_Non-Myeloid	L21_B003903_S237_L001	L21_B003903_S237_L001.mus-0-0-1
L21_B003904_S189_L002.mus-0-0-1	24m	24_59_M	Brain_Myeloid	L21_B003904_S189_L002	L21_B003904_S189_L002.mus-0-0-1
L21_B003974_S273_L002.mus-0-0-1	24m	24_59_M	Brain_Myeloid	L21_B003974_S273_L002	L21_B003974_S273_L002.mus-0-0-1
L22_B000332_S94_L003.mus-0-0-1	24m	24_60_M	SCAT	L22_B000332_S94_L003	L22_B000332_S94_L003.mus-0-0-1
L22_B000333_S130_L004.mus-0-0-1	24m	24_60_M	MAT	L22_B000333_S130_L004	L22_B000333_S130_L004.mus-0-0-1
L22_B000337_S178_L003.mus-0-0-1	24m	24_60_M	GAT	L22_B000337_S178_L003	L22_B000337_S178_L003.mus-0-0-1
L22_B000834_S214_L004.mus-0-0-1	24m	24_60_M	BAT	L22_B000834_S214_L004	L22_B000834_S214_L004.mus-0-0-1
L22_B000836_S226_L003.mus-0-0-1	24m	24_60_M	Bladder	L22_B000836_S226_L003	L22_B000836_S226_L003.mus-0-0-1
L22_B000840_S106_L002.mus-0-0-1	24m	24_60_M	Brain_Myeloid	L22_B000840_S106_L002	L22_B000840_S106_L002.mus-0-0-1
L22_B000843_S70_L001.mus-0-0-1	24m	24_60_M	Brain_Myeloid	L22_B000843_S70_L001	L22_B000843_S70_L001.mus-0-0-1
L22_B001268_S286_L001.mus-0-0-1	24m	24_60_M	Brain_Non-Myeloid	L22_B001268_S286_L001	L22_B001268_S286_L001.mus-0-0-1
L22_B001614_S154_L001.mus-0-0-1	24m	24_60_M	Brain_Non-Myeloid	L22_B001614_S154_L001	L22_B001614_S154_L001.mus-0-0-1
L22_B001615_S22_L001.mus-0-0-1	24m	24_60_M	Brain_Non-Myeloid	L22_B001615_S22_L001	L22_B001615_S22_L001.mus-0-0-1
L22_B001618_S10_L003.mus-0-0-1	24m	24_60_M	Brain_Myeloid	L22_B001618_S10_L003	L22_B001618_S10_L003.mus-0-0-1
L22_B002327_S262_L003.mus-0-0-1	24m	24_59_M	Marrow	L22_B002327_S262_L003	L22_B002327_S262_L003.mus-0-0-1
L22_B002982_S298_L004.mus-0-0-1	24m	24_60_M	Lung	L22_B002982_S298_L004	L22_B002982_S298_L004.mus-0-0-1
L22_B003029_S46_L004.mus-0-0-1	24m	24_60_M	Large_Intestine	L22_B003029_S46_L004	L22_B003029_S46_L004.mus-0-0-1
L22_B003227_S142_L002.mus-0-0-1	24m	24_60_M	Brain_Non-Myeloid	L22_B003227_S142_L002	L22_B003227_S142_L002.mus-0-0-1
L22_B003229_S82_L004.mus-0-0-1	24m	24_60_M	Heart	L22_B003229_S82_L004	L22_B003229_S82_L004.mus-0-0-1
L22_B003232_S58_L002.mus-0-0-1	24m	24_60_M	Brain_Non-Myeloid	L22_B003232_S58_L002	L22_B003232_S58_L002.mus-0-0-1
L22_B003903_S238_L001.mus-0-0-1	24m	24_59_M	Brain_Non-Myeloid	L22_B003903_S238_L001	L22_B003903_S238_L001.mus-0-0-1
L22_B003904_S190_L002.mus-0-0-1	24m	24_59_M	Brain_Myeloid	L22_B003904_S190_L002	L22_B003904_S190_L002.mus-0-0-1
L22_B003974_S274_L002.mus-0-0-1	24m	24_59_M	Brain_Myeloid	L22_B003974_S274_L002	L22_B003974_S274_L002.mus-0-0-1
L2_B000332_S74_L003.mus-0-0-1	24m	24_60_M	SCAT	L2_B000332_S74_L003	L2_B000332_S74_L003.mus-0-0-1
L2_B000333_S110_L004.mus-0-0-1	24m	24_60_M	MAT	L2_B000333_S110_L004	L2_B000333_S110_L004.mus-0-0-1
L2_B000337_S158_L003.mus-0-0-1	24m	24_60_M	GAT	L2_B000337_S158_L003	L2_B000337_S158_L003.mus-0-0-1
L2_B000834_S194_L004.mus-0-0-1	24m	24_60_M	BAT	L2_B000834_S194_L004	L2_B000834_S194_L004.mus-0-0-1
L2_B000836_S206_L003.mus-0-0-1	24m	24_60_M	Bladder	L2_B000836_S206_L003	L2_B000836_S206_L003.mus-0-0-1
L2_B000840_S86_L002.mus-0-0-1	24m	24_60_M	Brain_Myeloid	L2_B000840_S86_L002	L2_B000840_S86_L002.mus-0-0-1
L2_B000843_S50_L001.mus-0-0-1	24m	24_60_M	Brain_Myeloid	L2_B000843_S50_L001	L2_B000843_S50_L001.mus-0-0-1
L2_B001268_S266_L001.mus-0-0-1	24m	24_60_M	Brain_Non-Myeloid	L2_B001268_S266_L001	L2_B001268_S266_L001.mus-0-0-1
L2_B001614_S134_L001.mus-0-0-1	24m	24_60_M	Brain_Non-Myeloid	L2_B001614_S134_L001	L2_B001614_S134_L001.mus-0-0-1
L2_B001615_S2_L001.mus-0-0-1	24m	24_60_M	Brain_Non-Myeloid	L2_B001615_S2_L001	L2_B001615_S2_L001.mus-0-0-1
L2_B001618_S290_L003.mus-0-0-1	24m	24_60_M	Brain_Myeloid	L2_B001618_S290_L003	L2_B001618_S290_L003.mus-0-0-1
L2_B002327_S242_L003.mus-0-0-1	24m	24_59_M	Marrow	L2_B002327_S242_L003	L2_B002327_S242_L003.mus-0-0-1
L2_B002982_S278_L004.mus-0-0-1	24m	24_60_M	Lung	L2_B002982_S278_L004	L2_B002982_S278_L004.mus-0-0-1
L2_B003029_S26_L004.mus-0-0-1	24m	24_60_M	Large_Intestine	L2_B003029_S26_L004	L2_B003029_S26_L004.mus-0-0-1
L2_B003227_S122_L002.mus-0-0-1	24m	24_60_M	Brain_Non-Myeloid	L2_B003227_S122_L002	L2_B003227_S122_L002.mus-0-0-1
L2_B003229_S62_L004.mus-0-0-1	24m	24_60_M	Heart	L2_B003229_S62_L004	L2_B003229_S62_L004.mus-0-0-1
L2_B003232_S38_L002.mus-0-0-1	24m	24_60_M	Brain_Non-Myeloid	L2_B003232_S38_L002	L2_B003232_S38_L002.mus-0-0-1
L2_B003903_S218_L001.mus-0-0-1	24m	24_59_M	Brain_Non-Myeloid	L2_B003903_S218_L001	L2_B003903_S218_L001.mus-0-0-1
L2_B003904_S170_L002.mus-0-0-1	24m	24_59_M	Brain_Myeloid	L2_B003904_S170_L002	L2_B003904_S170_L002.mus-0-0-1
L2_B003974_S254_L002.mus-0-0-1	24m	24_59_M	Brain_Myeloid	L2_B003974_S254_L002	L2_B003974_S254_L002.mus-0-0-1
L3_B000332_S75_L003.mus-0-0-1	24m	24_60_M	SCAT	L3_B000332_S75_L003	L3_B000332_S75_L003.mus-0-0-1
L3_B000333_S111_L004.mus-0-0-1	24m	24_60_M	MAT	L3_B000333_S111_L004	L3_B000333_S111_L004.mus-0-0-1
L3_B000337_S159_L003.mus-0-0-1	24m	24_60_M	GAT	L3_B000337_S159_L003	L3_B000337_S159_L003.mus-0-0-1
L3_B000834_S195_L004.mus-0-0-1	24m	24_60_M	BAT	L3_B000834_S195_L004	L3_B000834_S195_L004.mus-0-0-1
L3_B000836_S207_L003.mus-0-0-1	24m	24_60_M	Bladder	L3_B000836_S207_L003	L3_B000836_S207_L003.mus-0-0-1
L3_B000840_S87_L002.mus-0-0-1	24m	24_60_M	Brain_Myeloid	L3_B000840_S87_L002	L3_B000840_S87_L002.mus-0-0-1
L3_B000843_S51_L001.mus-0-0-1	24m	24_60_M	Brain_Myeloid	L3_B000843_S51_L001	L3_B000843_S51_L001.mus-0-0-1
L3_B001268_S267_L001.mus-0-0-1	24m	24_60_M	Brain_Non-Myeloid	L3_B001268_S267_L001	L3_B001268_S267_L001.mus-0-0-1
L3_B001614_S135_L001.mus-0-0-1	24m	24_60_M	Brain_Non-Myeloid	L3_B001614_S135_L001	L3_B001614_S135_L001.mus-0-0-1
L3_B001615_S3_L001.mus-0-0-1	24m	24_60_M	Brain_Non-Myeloid	L3_B001615_S3_L001	L3_B001615_S3_L001.mus-0-0-1
L3_B001618_S291_L003.mus-0-0-1	24m	24_60_M	Brain_Myeloid	L3_B001618_S291_L003	L3_B001618_S291_L003.mus-0-0-1
L3_B002327_S243_L003.mus-0-0-1	24m	24_59_M	Marrow	L3_B002327_S243_L003	L3_B002327_S243_L003.mus-0-0-1
L3_B002982_S279_L004.mus-0-0-1	24m	24_60_M	Lung	L3_B002982_S279_L004	L3_B002982_S279_L004.mus-0-0-1
L3_B003029_S27_L004.mus-0-0-1	24m	24_60_M	Large_Intestine	L3_B003029_S27_L004	L3_B003029_S27_L004.mus-0-0-1
L3_B003227_S123_L002.mus-0-0-1	24m	24_60_M	Brain_Non-Myeloid	L3_B003227_S123_L002	L3_B003227_S123_L002.mus-0-0-1
L3_B003229_S63_L004.mus-0-0-1	24m	24_60_M	Heart	L3_B003229_S63_L004	L3_B003229_S63_L004.mus-0-0-1
L3_B003232_S39_L002.mus-0-0-1	24m	24_60_M	Brain_Non-Myeloid	L3_B003232_S39_L002	L3_B003232_S39_L002.mus-0-0-1
L3_B003903_S219_L001.mus-0-0-1	24m	24_59_M	Brain_Non-Myeloid	L3_B003903_S219_L001	L3_B003903_S219_L001.mus-0-0-1
L3_B003904_S171_L002.mus-0-0-1	24m	24_59_M	Brain_Myeloid	L3_B003904_S171_L002	L3_B003904_S171_L002.mus-0-0-1
L3_B003974_S255_L002.mus-0-0-1	24m	24_59_M	Brain_Myeloid	L3_B003974_S255_L002	L3_B003974_S255_L002.mus-0-0-1
L4_B000332_S76_L003.mus-0-0-1	24m	24_60_M	SCAT	L4_B000332_S76_L003	L4_B000332_S76_L003.mus-0-0-1
L4_B000333_S112_L004.mus-0-0-1	24m	24_60_M	MAT	L4_B000333_S112_L004	L4_B000333_S112_L004.mus-0-0-1
L4_B000337_S160_L003.mus-0-0-1	24m	24_60_M	GAT	L4_B000337_S160_L003	L4_B000337_S160_L003.mus-0-0-1
L4_B000834_S196_L004.mus-0-0-1	24m	24_60_M	BAT	L4_B000834_S196_L004	L4_B000834_S196_L004.mus-0-0-1
L4_B000836_S208_L003.mus-0-0-1	24m	24_60_M	Bladder	L4_B000836_S208_L003	L4_B000836_S208_L003.mus-0-0-1
L4_B000840_S88_L002.mus-0-0-1	24m	24_60_M	Brain_Myeloid	L4_B000840_S88_L002	L4_B000840_S88_L002.mus-0-0-1
L4_B000843_S52_L001.mus-0-0-1	24m	24_60_M	Brain_Myeloid	L4_B000843_S52_L001	L4_B000843_S52_L001.mus-0-0-1
L4_B001268_S268_L001.mus-0-0-1	24m	24_60_M	Brain_Non-Myeloid	L4_B001268_S268_L001	L4_B001268_S268_L001.mus-0-0-1
L4_B001614_S136_L001.mus-0-0-1	24m	24_60_M	Brain_Non-Myeloid	L4_B001614_S136_L001	L4_B001614_S136_L001.mus-0-0-1
L4_B001615_S4_L001.mus-0-0-1	24m	24_60_M	Brain_Non-Myeloid	L4_B001615_S4_L001	L4_B001615_S4_L001.mus-0-0-1
L4_B001618_S292_L003.mus-0-0-1	24m	24_60_M	Brain_Myeloid	L4_B001618_S292_L003	L4_B001618_S292_L003.mus-0-0-1
L4_B002327_S244_L003.mus-0-0-1	24m	24_59_M	Marrow	L4_B002327_S244_L003	L4_B002327_S244_L003.mus-0-0-1
L4_B002982_S280_L004.mus-0-0-1	24m	24_60_M	Lung	L4_B002982_S280_L004	L4_B002982_S280_L004.mus-0-0-1
L4_B003029_S28_L004.mus-0-0-1	24m	24_60_M	Large_Intestine	L4_B003029_S28_L004	L4_B003029_S28_L004.mus-0-0-1
L4_B003227_S124_L002.mus-0-0-1	24m	24_60_M	Brain_Non-Myeloid	L4_B003227_S124_L002	L4_B003227_S124_L002.mus-0-0-1
L4_B003229_S64_L004.mus-0-0-1	24m	24_60_M	Heart	L4_B003229_S64_L004	L4_B003229_S64_L004.mus-0-0-1
L4_B003232_S40_L002.mus-0-0-1	24m	24_60_M	Brain_Non-Myeloid	L4_B003232_S40_L002	L4_B003232_S40_L002.mus-0-0-1
L4_B003903_S220_L001.mus-0-0-1	24m	24_59_M	Brain_Non-Myeloid	L4_B003903_S220_L001	L4_B003903_S220_L001.mus-0-0-1
L4_B003904_S172_L002.mus-0-0-1	24m	24_59_M	Brain_Myeloid	L4_B003904_S172_L002	L4_B003904_S172_L002.mus-0-0-1
L4_B003974_S256_L002.mus-0-0-1	24m	24_59_M	Brain_Myeloid	L4_B003974_S256_L002	L4_B003974_S256_L002.mus-0-0-1
L5_B000332_S77_L003.mus-0-0-1	24m	24_60_M	SCAT	L5_B000332_S77_L003	L5_B000332_S77_L003.mus-0-0-1
L5_B000333_S113_L004.mus-0-0-1	24m	24_60_M	MAT	L5_B000333_S113_L004	L5_B000333_S113_L004.mus-0-0-1
L5_B000337_S161_L003.mus-0-0-1	24m	24_60_M	GAT	L5_B000337_S161_L003	L5_B000337_S161_L003.mus-0-0-1
L5_B000834_S197_L004.mus-0-0-1	24m	24_60_M	BAT	L5_B000834_S197_L004	L5_B000834_S197_L004.mus-0-0-1
L5_B000836_S209_L003.mus-0-0-1	24m	24_60_M	Bladder	L5_B000836_S209_L003	L5_B000836_S209_L003.mus-0-0-1
L5_B000840_S89_L002.mus-0-0-1	24m	24_60_M	Brain_Myeloid	L5_B000840_S89_L002	L5_B000840_S89_L002.mus-0-0-1
L5_B000843_S53_L001.mus-0-0-1	24m	24_60_M	Brain_Myeloid	L5_B000843_S53_L001	L5_B000843_S53_L001.mus-0-0-1
L5_B001268_S269_L001.mus-0-0-1	24m	24_60_M	Brain_Non-Myeloid	L5_B001268_S269_L001	L5_B001268_S269_L001.mus-0-0-1
L5_B001614_S137_L001.mus-0-0-1	24m	24_60_M	Brain_Non-Myeloid	L5_B001614_S137_L001	L5_B001614_S137_L001.mus-0-0-1
L5_B001615_S5_L001.mus-0-0-1	24m	24_60_M	Brain_Non-Myeloid	L5_B001615_S5_L001	L5_B001615_S5_L001.mus-0-0-1
L5_B001618_S293_L003.mus-0-0-1	24m	24_60_M	Brain_Myeloid	L5_B001618_S293_L003	L5_B001618_S293_L003.mus-0-0-1
L5_B002327_S245_L003.mus-0-0-1	24m	24_59_M	Marrow	L5_B002327_S245_L003	L5_B002327_S245_L003.mus-0-0-1
L5_B002982_S281_L004.mus-0-0-1	24m	24_60_M	Lung	L5_B002982_S281_L004	L5_B002982_S281_L004.mus-0-0-1
L5_B003029_S29_L004.mus-0-0-1	24m	24_60_M	Large_Intestine	L5_B003029_S29_L004	L5_B003029_S29_L004.mus-0-0-1
L5_B003227_S125_L002.mus-0-0-1	24m	24_60_M	Brain_Non-Myeloid	L5_B003227_S125_L002	L5_B003227_S125_L002.mus-0-0-1
L5_B003229_S65_L004.mus-0-0-1	24m	24_60_M	Heart	L5_B003229_S65_L004	L5_B003229_S65_L004.mus-0-0-1
L5_B003232_S41_L002.mus-0-0-1	24m	24_60_M	Brain_Non-Myeloid	L5_B003232_S41_L002	L5_B003232_S41_L002.mus-0-0-1
L5_B003903_S221_L001.mus-0-0-1	24m	24_59_M	Brain_Non-Myeloid	L5_B003903_S221_L001	L5_B003903_S221_L001.mus-0-0-1
L5_B003904_S173_L002.mus-0-0-1	24m	24_59_M	Brain_Myeloid	L5_B003904_S173_L002	L5_B003904_S173_L002.mus-0-0-1
L5_B003974_S257_L002.mus-0-0-1	24m	24_59_M	Brain_Myeloid	L5_B003974_S257_L002	L5_B003974_S257_L002.mus-0-0-1
L6_B000332_S78_L003.mus-0-0-1	24m	24_60_M	SCAT	L6_B000332_S78_L003	L6_B000332_S78_L003.mus-0-0-1
L6_B000333_S114_L004.mus-0-0-1	24m	24_60_M	MAT	L6_B000333_S114_L004	L6_B000333_S114_L004.mus-0-0-1
L6_B000337_S162_L003.mus-0-0-1	24m	24_60_M	GAT	L6_B000337_S162_L003	L6_B000337_S162_L003.mus-0-0-1
L6_B000834_S198_L004.mus-0-0-1	24m	24_60_M	BAT	L6_B000834_S198_L004	L6_B000834_S198_L004.mus-0-0-1
L6_B000836_S210_L003.mus-0-0-1	24m	24_60_M	Bladder	L6_B000836_S210_L003	L6_B000836_S210_L003.mus-0-0-1
L6_B000840_S90_L002.mus-0-0-1	24m	24_60_M	Brain_Myeloid	L6_B000840_S90_L002	L6_B000840_S90_L002.mus-0-0-1
L6_B000843_S54_L001.mus-0-0-1	24m	24_60_M	Brain_Myeloid	L6_B000843_S54_L001	L6_B000843_S54_L001.mus-0-0-1
L6_B001268_S270_L001.mus-0-0-1	24m	24_60_M	Brain_Non-Myeloid	L6_B001268_S270_L001	L6_B001268_S270_L001.mus-0-0-1
L6_B001614_S138_L001.mus-0-0-1	24m	24_60_M	Brain_Non-Myeloid	L6_B001614_S138_L001	L6_B001614_S138_L001.mus-0-0-1
L6_B001615_S6_L001.mus-0-0-1	24m	24_60_M	Brain_Non-Myeloid	L6_B001615_S6_L001	L6_B001615_S6_L001.mus-0-0-1
L6_B001618_S294_L003.mus-0-0-1	24m	24_60_M	Brain_Myeloid	L6_B001618_S294_L003	L6_B001618_S294_L003.mus-0-0-1
L6_B002327_S246_L003.mus-0-0-1	24m	24_59_M	Marrow	L6_B002327_S246_L003	L6_B002327_S246_L003.mus-0-0-1
L6_B002982_S282_L004.mus-0-0-1	24m	24_60_M	Lung	L6_B002982_S282_L004	L6_B002982_S282_L004.mus-0-0-1
L6_B003029_S30_L004.mus-0-0-1	24m	24_60_M	Large_Intestine	L6_B003029_S30_L004	L6_B003029_S30_L004.mus-0-0-1
L6_B003227_S126_L002.mus-0-0-1	24m	24_60_M	Brain_Non-Myeloid	L6_B003227_S126_L002	L6_B003227_S126_L002.mus-0-0-1
L6_B003229_S66_L004.mus-0-0-1	24m	24_60_M	Heart	L6_B003229_S66_L004	L6_B003229_S66_L004.mus-0-0-1
L6_B003232_S42_L002.mus-0-0-1	24m	24_60_M	Brain_Non-Myeloid	L6_B003232_S42_L002	L6_B003232_S42_L002.mus-0-0-1
L6_B003903_S222_L001.mus-0-0-1	24m	24_59_M	Brain_Non-Myeloid	L6_B003903_S222_L001	L6_B003903_S222_L001.mus-0-0-1
L6_B003904_S174_L002.mus-0-0-1	24m	24_59_M	Brain_Myeloid	L6_B003904_S174_L002	L6_B003904_S174_L002.mus-0-0-1
L6_B003974_S258_L002.mus-0-0-1	24m	24_59_M	Brain_Myeloid	L6_B003974_S258_L002	L6_B003974_S258_L002.mus-0-0-1
L7_B000332_S79_L003.mus-0-0-1	24m	24_60_M	SCAT	L7_B000332_S79_L003	L7_B000332_S79_L003.mus-0-0-1
L7_B000333_S115_L004.mus-0-0-1	24m	24_60_M	MAT	L7_B000333_S115_L004	L7_B000333_S115_L004.mus-0-0-1
L7_B000337_S163_L003.mus-0-0-1	24m	24_60_M	GAT	L7_B000337_S163_L003	L7_B000337_S163_L003.mus-0-0-1
L7_B000834_S199_L004.mus-0-0-1	24m	24_60_M	BAT	L7_B000834_S199_L004	L7_B000834_S199_L004.mus-0-0-1
L7_B000836_S211_L003.mus-0-0-1	24m	24_60_M	Bladder	L7_B000836_S211_L003	L7_B000836_S211_L003.mus-0-0-1
L7_B000840_S91_L002.mus-0-0-1	24m	24_60_M	Brain_Myeloid	L7_B000840_S91_L002	L7_B000840_S91_L002.mus-0-0-1
L7_B000843_S55_L001.mus-0-0-1	24m	24_60_M	Brain_Myeloid	L7_B000843_S55_L001	L7_B000843_S55_L001.mus-0-0-1
L7_B001268_S271_L001.mus-0-0-1	24m	24_60_M	Brain_Non-Myeloid	L7_B001268_S271_L001	L7_B001268_S271_L001.mus-0-0-1
L7_B001614_S139_L001.mus-0-0-1	24m	24_60_M	Brain_Non-Myeloid	L7_B001614_S139_L001	L7_B001614_S139_L001.mus-0-0-1
L7_B001615_S7_L001.mus-0-0-1	24m	24_60_M	Brain_Non-Myeloid	L7_B001615_S7_L001	L7_B001615_S7_L001.mus-0-0-1
L7_B001618_S295_L003.mus-0-0-1	24m	24_60_M	Brain_Myeloid	L7_B001618_S295_L003	L7_B001618_S295_L003.mus-0-0-1
L7_B002327_S247_L003.mus-0-0-1	24m	24_59_M	Marrow	L7_B002327_S247_L003	L7_B002327_S247_L003.mus-0-0-1
L7_B002982_S283_L004.mus-0-0-1	24m	24_60_M	Lung	L7_B002982_S283_L004	L7_B002982_S283_L004.mus-0-0-1
L7_B003029_S31_L004.mus-0-0-1	24m	24_60_M	Large_Intestine	L7_B003029_S31_L004	L7_B003029_S31_L004.mus-0-0-1
L7_B003227_S127_L002.mus-0-0-1	24m	24_60_M	Brain_Non-Myeloid	L7_B003227_S127_L002	L7_B003227_S127_L002.mus-0-0-1
L7_B003229_S67_L004.mus-0-0-1	24m	24_60_M	Heart	L7_B003229_S67_L004	L7_B003229_S67_L004.mus-0-0-1
L7_B003232_S43_L002.mus-0-0-1	24m	24_60_M	Brain_Non-Myeloid	L7_B003232_S43_L002	L7_B003232_S43_L002.mus-0-0-1
L7_B003903_S223_L001.mus-0-0-1	24m	24_59_M	Brain_Non-Myeloid	L7_B003903_S223_L001	L7_B003903_S223_L001.mus-0-0-1
L7_B003904_S175_L002.mus-0-0-1	24m	24_59_M	Brain_Myeloid	L7_B003904_S175_L002	L7_B003904_S175_L002.mus-0-0-1
L7_B003974_S259_L002.mus-0-0-1	24m	24_59_M	Brain_Myeloid	L7_B003974_S259_L002	L7_B003974_S259_L002.mus-0-0-1
L8_B000332_S80_L003.mus-0-0-1	24m	24_60_M	SCAT	L8_B000332_S80_L003	L8_B000332_S80_L003.mus-0-0-1
L8_B000333_S116_L004.mus-0-0-1	24m	24_60_M	MAT	L8_B000333_S116_L004	L8_B000333_S116_L004.mus-0-0-1
L8_B000337_S164_L003.mus-0-0-1	24m	24_60_M	GAT	L8_B000337_S164_L003	L8_B000337_S164_L003.mus-0-0-1
L8_B000834_S200_L004.mus-0-0-1	24m	24_60_M	BAT	L8_B000834_S200_L004	L8_B000834_S200_L004.mus-0-0-1
L8_B000836_S212_L003.mus-0-0-1	24m	24_60_M	Bladder	L8_B000836_S212_L003	L8_B000836_S212_L003.mus-0-0-1
L8_B000840_S92_L002.mus-0-0-1	24m	24_60_M	Brain_Myeloid	L8_B000840_S92_L002	L8_B000840_S92_L002.mus-0-0-1
L8_B000843_S56_L001.mus-0-0-1	24m	24_60_M	Brain_Myeloid	L8_B000843_S56_L001	L8_B000843_S56_L001.mus-0-0-1
L8_B001268_S272_L001.mus-0-0-1	24m	24_60_M	Brain_Non-Myeloid	L8_B001268_S272_L001	L8_B001268_S272_L001.mus-0-0-1
L8_B001614_S140_L001.mus-0-0-1	24m	24_60_M	Brain_Non-Myeloid	L8_B001614_S140_L001	L8_B001614_S140_L001.mus-0-0-1
L8_B001615_S8_L001.mus-0-0-1	24m	24_60_M	Brain_Non-Myeloid	L8_B001615_S8_L001	L8_B001615_S8_L001.mus-0-0-1
L8_B001618_S296_L003.mus-0-0-1	24m	24_60_M	Brain_Myeloid	L8_B001618_S296_L003	L8_B001618_S296_L003.mus-0-0-1
L8_B002327_S248_L003.mus-0-0-1	24m	24_59_M	Marrow	L8_B002327_S248_L003	L8_B002327_S248_L003.mus-0-0-1
L8_B002982_S284_L004.mus-0-0-1	24m	24_60_M	Lung	L8_B002982_S284_L004	L8_B002982_S284_L004.mus-0-0-1
L8_B003029_S32_L004.mus-0-0-1	24m	24_60_M	Large_Intestine	L8_B003029_S32_L004	L8_B003029_S32_L004.mus-0-0-1
L8_B003227_S128_L002.mus-0-0-1	24m	24_60_M	Brain_Non-Myeloid	L8_B003227_S128_L002	L8_B003227_S128_L002.mus-0-0-1
L8_B003229_S68_L004.mus-0-0-1	24m	24_60_M	Heart	L8_B003229_S68_L004	L8_B003229_S68_L004.mus-0-0-1
L8_B003232_S44_L002.mus-0-0-1	24m	24_60_M	Brain_Non-Myeloid	L8_B003232_S44_L002	L8_B003232_S44_L002.mus-0-0-1
L8_B003903_S224_L001.mus-0-0-1	24m	24_59_M	Brain_Non-Myeloid	L8_B003903_S224_L001	L8_B003903_S224_L001.mus-0-0-1
L8_B003904_S176_L002.mus-0-0-1	24m	24_59_M	Brain_Myeloid	L8_B003904_S176_L002	L8_B003904_S176_L002.mus-0-0-1
L8_B003974_S260_L002.mus-0-0-1	24m	24_59_M	Brain_Myeloid	L8_B003974_S260_L002	L8_B003974_S260_L002.mus-0-0-1
L9_B000332_S81_L003.mus-0-0-1	24m	24_60_M	SCAT	L9_B000332_S81_L003	L9_B000332_S81_L003.mus-0-0-1
L9_B000333_S117_L004.mus-0-0-1	24m	24_60_M	MAT	L9_B000333_S117_L004	L9_B000333_S117_L004.mus-0-0-1
L9_B000337_S165_L003.mus-0-0-1	24m	24_60_M	GAT	L9_B000337_S165_L003	L9_B000337_S165_L003.mus-0-0-1
L9_B000834_S201_L004.mus-0-0-1	24m	24_60_M	BAT	L9_B000834_S201_L004	L9_B000834_S201_L004.mus-0-0-1
L9_B000836_S213_L003.mus-0-0-1	24m	24_60_M	Bladder	L9_B000836_S213_L003	L9_B000836_S213_L003.mus-0-0-1
L9_B000840_S93_L002.mus-0-0-1	24m	24_60_M	Brain_Myeloid	L9_B000840_S93_L002	L9_B000840_S93_L002.mus-0-0-1
L9_B000843_S57_L001.mus-0-0-1	24m	24_60_M	Brain_Myeloid	L9_B000843_S57_L001	L9_B000843_S57_L001.mus-0-0-1
L9_B001268_S273_L001.mus-0-0-1	24m	24_60_M	Brain_Non-Myeloid	L9_B001268_S273_L001	L9_B001268_S273_L001.mus-0-0-1
L9_B001614_S141_L001.mus-0-0-1	24m	24_60_M	Brain_Non-Myeloid	L9_B001614_S141_L001	L9_B001614_S141_L001.mus-0-0-1
L9_B001615_S9_L001.mus-0-0-1	24m	24_60_M	Brain_Non-Myeloid	L9_B001615_S9_L001	L9_B001615_S9_L001.mus-0-0-1
L9_B001618_S297_L003.mus-0-0-1	24m	24_60_M	Brain_Myeloid	L9_B001618_S297_L003	L9_B001618_S297_L003.mus-0-0-1
L9_B002327_S249_L003.mus-0-0-1	24m	24_59_M	Marrow	L9_B002327_S249_L003	L9_B002327_S249_L003.mus-0-0-1
L9_B002982_S285_L004.mus-0-0-1	24m	24_60_M	Lung	L9_B002982_S285_L004	L9_B002982_S285_L004.mus-0-0-1
L9_B003029_S33_L004.mus-0-0-1	24m	24_60_M	Large_Intestine	L9_B003029_S33_L004	L9_B003029_S33_L004.mus-0-0-1
L9_B003227_S129_L002.mus-0-0-1	24m	24_60_M	Brain_Non-Myeloid	L9_B003227_S129_L002	L9_B003227_S129_L002.mus-0-0-1
L9_B003229_S69_L004.mus-0-0-1	24m	24_60_M	Heart	L9_B003229_S69_L004	L9_B003229_S69_L004.mus-0-0-1
L9_B003232_S45_L002.mus-0-0-1	24m	24_60_M	Brain_Non-Myeloid	L9_B003232_S45_L002	L9_B003232_S45_L002.mus-0-0-1
L9_B003903_S225_L001.mus-0-0-1	24m	24_59_M	Brain_Non-Myeloid	L9_B003903_S225_L001	L9_B003903_S225_L001.mus-0-0-1
L9_B003904_S177_L002.mus-0-0-1	24m	24_59_M	Brain_Myeloid	L9_B003904_S177_L002	L9_B003904_S177_L002.mus-0-0-1
L9_B003974_S261_L002.mus-0-0-1	24m	24_59_M	Brain_Myeloid	L9_B003974_S261_L002	L9_B003974_S261_L002.mus-0-0-1
M10_B000332_S106_L003.mus-0-0-1	24m	24_60_M	SCAT	M10_B000332_S106_L003	M10_B000332_S106_L003.mus-0-0-1
M10_B000333_S142_L004.mus-0-0-1	24m	24_60_M	MAT	M10_B000333_S142_L004	M10_B000333_S142_L004.mus-0-0-1
M10_B000337_S190_L003.mus-0-0-1	24m	24_60_M	GAT	M10_B000337_S190_L003	M10_B000337_S190_L003.mus-0-0-1
M10_B000834_S226_L004.mus-0-0-1	24m	24_60_M	BAT	M10_B000834_S226_L004	M10_B000834_S226_L004.mus-0-0-1
M10_B000836_S238_L003.mus-0-0-1	24m	24_60_M	Bladder	M10_B000836_S238_L003	M10_B000836_S238_L003.mus-0-0-1
M10_B000840_S118_L002.mus-0-0-1	24m	24_60_M	Brain_Myeloid	M10_B000840_S118_L002	M10_B000840_S118_L002.mus-0-0-1
M10_B000843_S82_L001.mus-0-0-1	24m	24_60_M	Brain_Myeloid	M10_B000843_S82_L001	M10_B000843_S82_L001.mus-0-0-1
M10_B001268_S298_L001.mus-0-0-1	24m	24_60_M	Brain_Non-Myeloid	M10_B001268_S298_L001	M10_B001268_S298_L001.mus-0-0-1
M10_B001614_S166_L001.mus-0-0-1	24m	24_60_M	Brain_Non-Myeloid	M10_B001614_S166_L001	M10_B001614_S166_L001.mus-0-0-1
M10_B001615_S34_L001.mus-0-0-1	24m	24_60_M	Brain_Non-Myeloid	M10_B001615_S34_L001	M10_B001615_S34_L001.mus-0-0-1
M10_B001618_S22_L003.mus-0-0-1	24m	24_60_M	Brain_Myeloid	M10_B001618_S22_L003	M10_B001618_S22_L003.mus-0-0-1
M10_B002327_S274_L003.mus-0-0-1	24m	24_59_M	Marrow	M10_B002327_S274_L003	M10_B002327_S274_L003.mus-0-0-1
M10_B002982_S10_L004.mus-0-0-1	24m	24_60_M	Lung	M10_B002982_S10_L004	M10_B002982_S10_L004.mus-0-0-1
M10_B003029_S58_L004.mus-0-0-1	24m	24_60_M	Large_Intestine	M10_B003029_S58_L004	M10_B003029_S58_L004.mus-0-0-1
M10_B003227_S154_L002.mus-0-0-1	24m	24_60_M	Brain_Non-Myeloid	M10_B003227_S154_L002	M10_B003227_S154_L002.mus-0-0-1
M10_B003229_S94_L004.mus-0-0-1	24m	24_60_M	Heart	M10_B003229_S94_L004	M10_B003229_S94_L004.mus-0-0-1
M10_B003232_S70_L002.mus-0-0-1	24m	24_60_M	Brain_Non-Myeloid	M10_B003232_S70_L002	M10_B003232_S70_L002.mus-0-0-1
M10_B003903_S250_L001.mus-0-0-1	24m	24_59_M	Brain_Non-Myeloid	M10_B003903_S250_L001	M10_B003903_S250_L001.mus-0-0-1
M10_B003904_S202_L002.mus-0-0-1	24m	24_59_M	Brain_Myeloid	M10_B003904_S202_L002	M10_B003904_S202_L002.mus-0-0-1
M10_B003974_S286_L002.mus-0-0-1	24m	24_59_M	Brain_Myeloid	M10_B003974_S286_L002	M10_B003974_S286_L002.mus-0-0-1
M11_B000332_S107_L003.mus-0-0-1	24m	24_60_M	SCAT	M11_B000332_S107_L003	M11_B000332_S107_L003.mus-0-0-1
M11_B000333_S143_L004.mus-0-0-1	24m	24_60_M	MAT	M11_B000333_S143_L004	M11_B000333_S143_L004.mus-0-0-1
M11_B000337_S191_L003.mus-0-0-1	24m	24_60_M	GAT	M11_B000337_S191_L003	M11_B000337_S191_L003.mus-0-0-1
M11_B000834_S227_L004.mus-0-0-1	24m	24_60_M	BAT	M11_B000834_S227_L004	M11_B000834_S227_L004.mus-0-0-1
M11_B000836_S239_L003.mus-0-0-1	24m	24_60_M	Bladder	M11_B000836_S239_L003	M11_B000836_S239_L003.mus-0-0-1
M11_B000840_S119_L002.mus-0-0-1	24m	24_60_M	Brain_Myeloid	M11_B000840_S119_L002	M11_B000840_S119_L002.mus-0-0-1
M11_B000843_S83_L001.mus-0-0-1	24m	24_60_M	Brain_Myeloid	M11_B000843_S83_L001	M11_B000843_S83_L001.mus-0-0-1
M11_B001614_S167_L001.mus-0-0-1	24m	24_60_M	Brain_Non-Myeloid	M11_B001614_S167_L001	M11_B001614_S167_L001.mus-0-0-1
M11_B001615_S35_L001.mus-0-0-1	24m	24_60_M	Brain_Non-Myeloid	M11_B001615_S35_L001	M11_B001615_S35_L001.mus-0-0-1
M11_B001618_S23_L003.mus-0-0-1	24m	24_60_M	Brain_Myeloid	M11_B001618_S23_L003	M11_B001618_S23_L003.mus-0-0-1
M11_B002327_S275_L003.mus-0-0-1	24m	24_59_M	Marrow	M11_B002327_S275_L003	M11_B002327_S275_L003.mus-0-0-1
M11_B002982_S11_L004.mus-0-0-1	24m	24_60_M	Lung	M11_B002982_S11_L004	M11_B002982_S11_L004.mus-0-0-1
M11_B003029_S59_L004.mus-0-0-1	24m	24_60_M	Large_Intestine	M11_B003029_S59_L004	M11_B003029_S59_L004.mus-0-0-1
M11_B003227_S155_L002.mus-0-0-1	24m	24_60_M	Brain_Non-Myeloid	M11_B003227_S155_L002	M11_B003227_S155_L002.mus-0-0-1
M11_B003229_S95_L004.mus-0-0-1	24m	24_60_M	Heart	M11_B003229_S95_L004	M11_B003229_S95_L004.mus-0-0-1
M11_B003232_S71_L002.mus-0-0-1	24m	24_60_M	Brain_Non-Myeloid	M11_B003232_S71_L002	M11_B003232_S71_L002.mus-0-0-1
M11_B003903_S251_L001.mus-0-0-1	24m	24_59_M	Brain_Non-Myeloid	M11_B003903_S251_L001	M11_B003903_S251_L001.mus-0-0-1
M11_B003904_S203_L002.mus-0-0-1	24m	24_59_M	Brain_Myeloid	M11_B003904_S203_L002	M11_B003904_S203_L002.mus-0-0-1
M11_B003974_S287_L002.mus-0-0-1	24m	24_59_M	Brain_Myeloid	M11_B003974_S287_L002	M11_B003974_S287_L002.mus-0-0-1
M12_B000332_S108_L003.mus-0-0-1	24m	24_60_M	SCAT	M12_B000332_S108_L003	M12_B000332_S108_L003.mus-0-0-1
M12_B000333_S144_L004.mus-0-0-1	24m	24_60_M	MAT	M12_B000333_S144_L004	M12_B000333_S144_L004.mus-0-0-1
M12_B000337_S192_L003.mus-0-0-1	24m	24_60_M	GAT	M12_B000337_S192_L003	M12_B000337_S192_L003.mus-0-0-1
M12_B000834_S228_L004.mus-0-0-1	24m	24_60_M	BAT	M12_B000834_S228_L004	M12_B000834_S228_L004.mus-0-0-1
M12_B000836_S240_L003.mus-0-0-1	24m	24_60_M	Bladder	M12_B000836_S240_L003	M12_B000836_S240_L003.mus-0-0-1
M12_B000840_S120_L002.mus-0-0-1	24m	24_60_M	Brain_Myeloid	M12_B000840_S120_L002	M12_B000840_S120_L002.mus-0-0-1
M12_B000843_S84_L001.mus-0-0-1	24m	24_60_M	Brain_Myeloid	M12_B000843_S84_L001	M12_B000843_S84_L001.mus-0-0-1
M12_B001268_S300_L001.mus-0-0-1	24m	24_60_M	Brain_Non-Myeloid	M12_B001268_S300_L001	M12_B001268_S300_L001.mus-0-0-1
M12_B001614_S168_L001.mus-0-0-1	24m	24_60_M	Brain_Non-Myeloid	M12_B001614_S168_L001	M12_B001614_S168_L001.mus-0-0-1
M12_B001615_S36_L001.mus-0-0-1	24m	24_60_M	Brain_Non-Myeloid	M12_B001615_S36_L001	M12_B001615_S36_L001.mus-0-0-1
M12_B001618_S24_L003.mus-0-0-1	24m	24_60_M	Brain_Myeloid	M12_B001618_S24_L003	M12_B001618_S24_L003.mus-0-0-1
M12_B002327_S276_L003.mus-0-0-1	24m	24_59_M	Marrow	M12_B002327_S276_L003	M12_B002327_S276_L003.mus-0-0-1
M12_B002982_S12_L004.mus-0-0-1	24m	24_60_M	Lung	M12_B002982_S12_L004	M12_B002982_S12_L004.mus-0-0-1
M12_B003029_S60_L004.mus-0-0-1	24m	24_60_M	Large_Intestine	M12_B003029_S60_L004	M12_B003029_S60_L004.mus-0-0-1
M12_B003227_S156_L002.mus-0-0-1	24m	24_60_M	Brain_Non-Myeloid	M12_B003227_S156_L002	M12_B003227_S156_L002.mus-0-0-1
M12_B003229_S96_L004.mus-0-0-1	24m	24_60_M	Heart	M12_B003229_S96_L004	M12_B003229_S96_L004.mus-0-0-1
M12_B003232_S72_L002.mus-0-0-1	24m	24_60_M	Brain_Non-Myeloid	M12_B003232_S72_L002	M12_B003232_S72_L002.mus-0-0-1
M12_B003903_S252_L001.mus-0-0-1	24m	24_59_M	Brain_Non-Myeloid	M12_B003903_S252_L001	M12_B003903_S252_L001.mus-0-0-1
M12_B003904_S204_L002.mus-0-0-1	24m	24_59_M	Brain_Myeloid	M12_B003904_S204_L002	M12_B003904_S204_L002.mus-0-0-1
M12_B003974_S288_L002.mus-0-0-1	24m	24_59_M	Brain_Myeloid	M12_B003974_S288_L002	M12_B003974_S288_L002.mus-0-0-1
M13_B000332_S109_L003.mus-0-0-1	24m	24_60_M	SCAT	M13_B000332_S109_L003	M13_B000332_S109_L003.mus-0-0-1
M13_B000333_S145_L004.mus-0-0-1	24m	24_60_M	MAT	M13_B000333_S145_L004	M13_B000333_S145_L004.mus-0-0-1
M13_B000337_S193_L003.mus-0-0-1	24m	24_60_M	GAT	M13_B000337_S193_L003	M13_B000337_S193_L003.mus-0-0-1
M13_B000834_S229_L004.mus-0-0-1	24m	24_60_M	BAT	M13_B000834_S229_L004	M13_B000834_S229_L004.mus-0-0-1
M13_B000836_S241_L003.mus-0-0-1	24m	24_60_M	Bladder	M13_B000836_S241_L003	M13_B000836_S241_L003.mus-0-0-1
M13_B000840_S121_L002.mus-0-0-1	24m	24_60_M	Brain_Myeloid	M13_B000840_S121_L002	M13_B000840_S121_L002.mus-0-0-1
M13_B000843_S85_L001.mus-0-0-1	24m	24_60_M	Brain_Myeloid	M13_B000843_S85_L001	M13_B000843_S85_L001.mus-0-0-1
M13_B001268_S1_L001.mus-0-0-1	24m	24_60_M	Brain_Non-Myeloid	M13_B001268_S1_L001	M13_B001268_S1_L001.mus-0-0-1
M13_B001614_S169_L001.mus-0-0-1	24m	24_60_M	Brain_Non-Myeloid	M13_B001614_S169_L001	M13_B001614_S169_L001.mus-0-0-1
M13_B001615_S37_L001.mus-0-0-1	24m	24_60_M	Brain_Non-Myeloid	M13_B001615_S37_L001	M13_B001615_S37_L001.mus-0-0-1
M13_B001618_S25_L003.mus-0-0-1	24m	24_60_M	Brain_Myeloid	M13_B001618_S25_L003	M13_B001618_S25_L003.mus-0-0-1
M13_B002327_S277_L003.mus-0-0-1	24m	24_59_M	Marrow	M13_B002327_S277_L003	M13_B002327_S277_L003.mus-0-0-1
M13_B002982_S13_L004.mus-0-0-1	24m	24_60_M	Lung	M13_B002982_S13_L004	M13_B002982_S13_L004.mus-0-0-1
M13_B003029_S61_L004.mus-0-0-1	24m	24_60_M	Large_Intestine	M13_B003029_S61_L004	M13_B003029_S61_L004.mus-0-0-1
M13_B003227_S157_L002.mus-0-0-1	24m	24_60_M	Brain_Non-Myeloid	M13_B003227_S157_L002	M13_B003227_S157_L002.mus-0-0-1
M13_B003229_S97_L004.mus-0-0-1	24m	24_60_M	Heart	M13_B003229_S97_L004	M13_B003229_S97_L004.mus-0-0-1
M13_B003232_S73_L002.mus-0-0-1	24m	24_60_M	Brain_Non-Myeloid	M13_B003232_S73_L002	M13_B003232_S73_L002.mus-0-0-1
M13_B003903_S253_L001.mus-0-0-1	24m	24_59_M	Brain_Non-Myeloid	M13_B003903_S253_L001	M13_B003903_S253_L001.mus-0-0-1
M13_B003904_S205_L002.mus-0-0-1	24m	24_59_M	Brain_Myeloid	M13_B003904_S205_L002	M13_B003904_S205_L002.mus-0-0-1
M13_B003974_S289_L002.mus-0-0-1	24m	24_59_M	Brain_Myeloid	M13_B003974_S289_L002	M13_B003974_S289_L002.mus-0-0-1
M14_B000332_S110_L003.mus-0-0-1	24m	24_60_M	SCAT	M14_B000332_S110_L003	M14_B000332_S110_L003.mus-0-0-1
M14_B000333_S146_L004.mus-0-0-1	24m	24_60_M	MAT	M14_B000333_S146_L004	M14_B000333_S146_L004.mus-0-0-1
M14_B000337_S194_L003.mus-0-0-1	24m	24_60_M	GAT	M14_B000337_S194_L003	M14_B000337_S194_L003.mus-0-0-1
M14_B000834_S230_L004.mus-0-0-1	24m	24_60_M	BAT	M14_B000834_S230_L004	M14_B000834_S230_L004.mus-0-0-1
M14_B000836_S242_L003.mus-0-0-1	24m	24_60_M	Bladder	M14_B000836_S242_L003	M14_B000836_S242_L003.mus-0-0-1
M14_B000840_S122_L002.mus-0-0-1	24m	24_60_M	Brain_Myeloid	M14_B000840_S122_L002	M14_B000840_S122_L002.mus-0-0-1
M14_B000843_S86_L001.mus-0-0-1	24m	24_60_M	Brain_Myeloid	M14_B000843_S86_L001	M14_B000843_S86_L001.mus-0-0-1
M14_B001268_S2_L001.mus-0-0-1	24m	24_60_M	Brain_Non-Myeloid	M14_B001268_S2_L001	M14_B001268_S2_L001.mus-0-0-1
M14_B001614_S170_L001.mus-0-0-1	24m	24_60_M	Brain_Non-Myeloid	M14_B001614_S170_L001	M14_B001614_S170_L001.mus-0-0-1
M14_B001615_S38_L001.mus-0-0-1	24m	24_60_M	Brain_Non-Myeloid	M14_B001615_S38_L001	M14_B001615_S38_L001.mus-0-0-1
M14_B001618_S26_L003.mus-0-0-1	24m	24_60_M	Brain_Myeloid	M14_B001618_S26_L003	M14_B001618_S26_L003.mus-0-0-1
M14_B002327_S278_L003.mus-0-0-1	24m	24_59_M	Marrow	M14_B002327_S278_L003	M14_B002327_S278_L003.mus-0-0-1
M14_B002982_S14_L004.mus-0-0-1	24m	24_60_M	Lung	M14_B002982_S14_L004	M14_B002982_S14_L004.mus-0-0-1
M14_B003029_S62_L004.mus-0-0-1	24m	24_60_M	Large_Intestine	M14_B003029_S62_L004	M14_B003029_S62_L004.mus-0-0-1
M14_B003227_S158_L002.mus-0-0-1	24m	24_60_M	Brain_Non-Myeloid	M14_B003227_S158_L002	M14_B003227_S158_L002.mus-0-0-1
M14_B003229_S98_L004.mus-0-0-1	24m	24_60_M	Heart	M14_B003229_S98_L004	M14_B003229_S98_L004.mus-0-0-1
M14_B003232_S74_L002.mus-0-0-1	24m	24_60_M	Brain_Non-Myeloid	M14_B003232_S74_L002	M14_B003232_S74_L002.mus-0-0-1
M14_B003903_S254_L001.mus-0-0-1	24m	24_59_M	Brain_Non-Myeloid	M14_B003903_S254_L001	M14_B003903_S254_L001.mus-0-0-1
M14_B003904_S206_L002.mus-0-0-1	24m	24_59_M	Brain_Myeloid	M14_B003904_S206_L002	M14_B003904_S206_L002.mus-0-0-1
M14_B003974_S290_L002.mus-0-0-1	24m	24_59_M	Brain_Myeloid	M14_B003974_S290_L002	M14_B003974_S290_L002.mus-0-0-1
M15_B000332_S111_L003.mus-0-0-1	24m	24_60_M	SCAT	M15_B000332_S111_L003	M15_B000332_S111_L003.mus-0-0-1
M15_B000333_S147_L004.mus-0-0-1	24m	24_60_M	MAT	M15_B000333_S147_L004	M15_B000333_S147_L004.mus-0-0-1
M15_B000337_S195_L003.mus-0-0-1	24m	24_60_M	GAT	M15_B000337_S195_L003	M15_B000337_S195_L003.mus-0-0-1
M15_B000834_S231_L004.mus-0-0-1	24m	24_60_M	BAT	M15_B000834_S231_L004	M15_B000834_S231_L004.mus-0-0-1
M15_B000836_S243_L003.mus-0-0-1	24m	24_60_M	Bladder	M15_B000836_S243_L003	M15_B000836_S243_L003.mus-0-0-1
M15_B000840_S123_L002.mus-0-0-1	24m	24_60_M	Brain_Myeloid	M15_B000840_S123_L002	M15_B000840_S123_L002.mus-0-0-1
M15_B000843_S87_L001.mus-0-0-1	24m	24_60_M	Brain_Myeloid	M15_B000843_S87_L001	M15_B000843_S87_L001.mus-0-0-1
M15_B001268_S3_L001.mus-0-0-1	24m	24_60_M	Brain_Non-Myeloid	M15_B001268_S3_L001	M15_B001268_S3_L001.mus-0-0-1
M15_B001614_S171_L001.mus-0-0-1	24m	24_60_M	Brain_Non-Myeloid	M15_B001614_S171_L001	M15_B001614_S171_L001.mus-0-0-1
M15_B001615_S39_L001.mus-0-0-1	24m	24_60_M	Brain_Non-Myeloid	M15_B001615_S39_L001	M15_B001615_S39_L001.mus-0-0-1
M15_B001618_S27_L003.mus-0-0-1	24m	24_60_M	Brain_Myeloid	M15_B001618_S27_L003	M15_B001618_S27_L003.mus-0-0-1
M15_B002327_S279_L003.mus-0-0-1	24m	24_59_M	Marrow	M15_B002327_S279_L003	M15_B002327_S279_L003.mus-0-0-1
M15_B002982_S15_L004.mus-0-0-1	24m	24_60_M	Lung	M15_B002982_S15_L004	M15_B002982_S15_L004.mus-0-0-1
M15_B003029_S63_L004.mus-0-0-1	24m	24_60_M	Large_Intestine	M15_B003029_S63_L004	M15_B003029_S63_L004.mus-0-0-1
M15_B003227_S159_L002.mus-0-0-1	24m	24_60_M	Brain_Non-Myeloid	M15_B003227_S159_L002	M15_B003227_S159_L002.mus-0-0-1
M15_B003229_S99_L004.mus-0-0-1	24m	24_60_M	Heart	M15_B003229_S99_L004	M15_B003229_S99_L004.mus-0-0-1
M15_B003232_S75_L002.mus-0-0-1	24m	24_60_M	Brain_Non-Myeloid	M15_B003232_S75_L002	M15_B003232_S75_L002.mus-0-0-1
M15_B003903_S255_L001.mus-0-0-1	24m	24_59_M	Brain_Non-Myeloid	M15_B003903_S255_L001	M15_B003903_S255_L001.mus-0-0-1
M15_B003904_S207_L002.mus-0-0-1	24m	24_59_M	Brain_Myeloid	M15_B003904_S207_L002	M15_B003904_S207_L002.mus-0-0-1
M15_B003974_S291_L002.mus-0-0-1	24m	24_59_M	Brain_Myeloid	M15_B003974_S291_L002	M15_B003974_S291_L002.mus-0-0-1
M16_B000332_S112_L003.mus-0-0-1	24m	24_60_M	SCAT	M16_B000332_S112_L003	M16_B000332_S112_L003.mus-0-0-1
M16_B000333_S148_L004.mus-0-0-1	24m	24_60_M	MAT	M16_B000333_S148_L004	M16_B000333_S148_L004.mus-0-0-1
M16_B000337_S196_L003.mus-0-0-1	24m	24_60_M	GAT	M16_B000337_S196_L003	M16_B000337_S196_L003.mus-0-0-1
M16_B000834_S232_L004.mus-0-0-1	24m	24_60_M	BAT	M16_B000834_S232_L004	M16_B000834_S232_L004.mus-0-0-1
M16_B000836_S244_L003.mus-0-0-1	24m	24_60_M	Bladder	M16_B000836_S244_L003	M16_B000836_S244_L003.mus-0-0-1
M16_B000840_S124_L002.mus-0-0-1	24m	24_60_M	Brain_Myeloid	M16_B000840_S124_L002	M16_B000840_S124_L002.mus-0-0-1
M16_B000843_S88_L001.mus-0-0-1	24m	24_60_M	Brain_Myeloid	M16_B000843_S88_L001	M16_B000843_S88_L001.mus-0-0-1
M16_B001268_S4_L001.mus-0-0-1	24m	24_60_M	Brain_Non-Myeloid	M16_B001268_S4_L001	M16_B001268_S4_L001.mus-0-0-1
M16_B001614_S172_L001.mus-0-0-1	24m	24_60_M	Brain_Non-Myeloid	M16_B001614_S172_L001	M16_B001614_S172_L001.mus-0-0-1
M16_B001615_S40_L001.mus-0-0-1	24m	24_60_M	Brain_Non-Myeloid	M16_B001615_S40_L001	M16_B001615_S40_L001.mus-0-0-1
M16_B001618_S28_L003.mus-0-0-1	24m	24_60_M	Brain_Myeloid	M16_B001618_S28_L003	M16_B001618_S28_L003.mus-0-0-1
M16_B002327_S280_L003.mus-0-0-1	24m	24_59_M	Marrow	M16_B002327_S280_L003	M16_B002327_S280_L003.mus-0-0-1
M16_B002982_S16_L004.mus-0-0-1	24m	24_60_M	Lung	M16_B002982_S16_L004	M16_B002982_S16_L004.mus-0-0-1
M16_B003029_S64_L004.mus-0-0-1	24m	24_60_M	Large_Intestine	M16_B003029_S64_L004	M16_B003029_S64_L004.mus-0-0-1
M16_B003227_S160_L002.mus-0-0-1	24m	24_60_M	Brain_Non-Myeloid	M16_B003227_S160_L002	M16_B003227_S160_L002.mus-0-0-1
M16_B003229_S100_L004.mus-0-0-1	24m	24_60_M	Heart	M16_B003229_S100_L004	M16_B003229_S100_L004.mus-0-0-1
M16_B003232_S76_L002.mus-0-0-1	24m	24_60_M	Brain_Non-Myeloid	M16_B003232_S76_L002	M16_B003232_S76_L002.mus-0-0-1
M16_B003903_S256_L001.mus-0-0-1	24m	24_59_M	Brain_Non-Myeloid	M16_B003903_S256_L001	M16_B003903_S256_L001.mus-0-0-1
M16_B003904_S208_L002.mus-0-0-1	24m	24_59_M	Brain_Myeloid	M16_B003904_S208_L002	M16_B003904_S208_L002.mus-0-0-1
M16_B003974_S292_L002.mus-0-0-1	24m	24_59_M	Brain_Myeloid	M16_B003974_S292_L002	M16_B003974_S292_L002.mus-0-0-1
M17_B000332_S113_L003.mus-0-0-1	24m	24_60_M	SCAT	M17_B000332_S113_L003	M17_B000332_S113_L003.mus-0-0-1
M17_B000333_S149_L004.mus-0-0-1	24m	24_60_M	MAT	M17_B000333_S149_L004	M17_B000333_S149_L004.mus-0-0-1
M17_B000337_S197_L003.mus-0-0-1	24m	24_60_M	GAT	M17_B000337_S197_L003	M17_B000337_S197_L003.mus-0-0-1
M17_B000834_S233_L004.mus-0-0-1	24m	24_60_M	BAT	M17_B000834_S233_L004	M17_B000834_S233_L004.mus-0-0-1
M17_B000836_S245_L003.mus-0-0-1	24m	24_60_M	Bladder	M17_B000836_S245_L003	M17_B000836_S245_L003.mus-0-0-1
M17_B000840_S125_L002.mus-0-0-1	24m	24_60_M	Brain_Myeloid	M17_B000840_S125_L002	M17_B000840_S125_L002.mus-0-0-1
M17_B000843_S89_L001.mus-0-0-1	24m	24_60_M	Brain_Myeloid	M17_B000843_S89_L001	M17_B000843_S89_L001.mus-0-0-1
M17_B001268_S5_L001.mus-0-0-1	24m	24_60_M	Brain_Non-Myeloid	M17_B001268_S5_L001	M17_B001268_S5_L001.mus-0-0-1
M17_B001614_S173_L001.mus-0-0-1	24m	24_60_M	Brain_Non-Myeloid	M17_B001614_S173_L001	M17_B001614_S173_L001.mus-0-0-1
M17_B001615_S41_L001.mus-0-0-1	24m	24_60_M	Brain_Non-Myeloid	M17_B001615_S41_L001	M17_B001615_S41_L001.mus-0-0-1
M17_B001618_S29_L003.mus-0-0-1	24m	24_60_M	Brain_Myeloid	M17_B001618_S29_L003	M17_B001618_S29_L003.mus-0-0-1
M17_B002327_S281_L003.mus-0-0-1	24m	24_59_M	Marrow	M17_B002327_S281_L003	M17_B002327_S281_L003.mus-0-0-1
M17_B002982_S17_L004.mus-0-0-1	24m	24_60_M	Lung	M17_B002982_S17_L004	M17_B002982_S17_L004.mus-0-0-1
M17_B003029_S65_L004.mus-0-0-1	24m	24_60_M	Large_Intestine	M17_B003029_S65_L004	M17_B003029_S65_L004.mus-0-0-1
M17_B003227_S161_L002.mus-0-0-1	24m	24_60_M	Brain_Non-Myeloid	M17_B003227_S161_L002	M17_B003227_S161_L002.mus-0-0-1
M17_B003229_S101_L004.mus-0-0-1	24m	24_60_M	Heart	M17_B003229_S101_L004	M17_B003229_S101_L004.mus-0-0-1
M17_B003232_S77_L002.mus-0-0-1	24m	24_60_M	Brain_Non-Myeloid	M17_B003232_S77_L002	M17_B003232_S77_L002.mus-0-0-1
M17_B003903_S257_L001.mus-0-0-1	24m	24_59_M	Brain_Non-Myeloid	M17_B003903_S257_L001	M17_B003903_S257_L001.mus-0-0-1
M17_B003904_S209_L002.mus-0-0-1	24m	24_59_M	Brain_Myeloid	M17_B003904_S209_L002	M17_B003904_S209_L002.mus-0-0-1
M17_B003974_S293_L002.mus-0-0-1	24m	24_59_M	Brain_Myeloid	M17_B003974_S293_L002	M17_B003974_S293_L002.mus-0-0-1
M18_B000332_S114_L003.mus-0-0-1	24m	24_60_M	SCAT	M18_B000332_S114_L003	M18_B000332_S114_L003.mus-0-0-1
M18_B000333_S150_L004.mus-0-0-1	24m	24_60_M	MAT	M18_B000333_S150_L004	M18_B000333_S150_L004.mus-0-0-1
M18_B000337_S198_L003.mus-0-0-1	24m	24_60_M	GAT	M18_B000337_S198_L003	M18_B000337_S198_L003.mus-0-0-1
M18_B000834_S234_L004.mus-0-0-1	24m	24_60_M	BAT	M18_B000834_S234_L004	M18_B000834_S234_L004.mus-0-0-1
M18_B000836_S246_L003.mus-0-0-1	24m	24_60_M	Bladder	M18_B000836_S246_L003	M18_B000836_S246_L003.mus-0-0-1
M18_B000840_S126_L002.mus-0-0-1	24m	24_60_M	Brain_Myeloid	M18_B000840_S126_L002	M18_B000840_S126_L002.mus-0-0-1
M18_B000843_S90_L001.mus-0-0-1	24m	24_60_M	Brain_Myeloid	M18_B000843_S90_L001	M18_B000843_S90_L001.mus-0-0-1
M18_B001268_S6_L001.mus-0-0-1	24m	24_60_M	Brain_Non-Myeloid	M18_B001268_S6_L001	M18_B001268_S6_L001.mus-0-0-1
M18_B001614_S174_L001.mus-0-0-1	24m	24_60_M	Brain_Non-Myeloid	M18_B001614_S174_L001	M18_B001614_S174_L001.mus-0-0-1
M18_B001615_S42_L001.mus-0-0-1	24m	24_60_M	Brain_Non-Myeloid	M18_B001615_S42_L001	M18_B001615_S42_L001.mus-0-0-1
M18_B001618_S30_L003.mus-0-0-1	24m	24_60_M	Brain_Myeloid	M18_B001618_S30_L003	M18_B001618_S30_L003.mus-0-0-1
M18_B002327_S282_L003.mus-0-0-1	24m	24_59_M	Marrow	M18_B002327_S282_L003	M18_B002327_S282_L003.mus-0-0-1
M18_B002982_S18_L004.mus-0-0-1	24m	24_60_M	Lung	M18_B002982_S18_L004	M18_B002982_S18_L004.mus-0-0-1
M18_B003029_S66_L004.mus-0-0-1	24m	24_60_M	Large_Intestine	M18_B003029_S66_L004	M18_B003029_S66_L004.mus-0-0-1
M18_B003227_S162_L002.mus-0-0-1	24m	24_60_M	Brain_Non-Myeloid	M18_B003227_S162_L002	M18_B003227_S162_L002.mus-0-0-1
M18_B003229_S102_L004.mus-0-0-1	24m	24_60_M	Heart	M18_B003229_S102_L004	M18_B003229_S102_L004.mus-0-0-1
M18_B003232_S78_L002.mus-0-0-1	24m	24_60_M	Brain_Non-Myeloid	M18_B003232_S78_L002	M18_B003232_S78_L002.mus-0-0-1
M18_B003903_S258_L001.mus-0-0-1	24m	24_59_M	Brain_Non-Myeloid	M18_B003903_S258_L001	M18_B003903_S258_L001.mus-0-0-1
M18_B003904_S210_L002.mus-0-0-1	24m	24_59_M	Brain_Myeloid	M18_B003904_S210_L002	M18_B003904_S210_L002.mus-0-0-1
M18_B003974_S294_L002.mus-0-0-1	24m	24_59_M	Brain_Myeloid	M18_B003974_S294_L002	M18_B003974_S294_L002.mus-0-0-1
M19_B000332_S115_L003.mus-0-0-1	24m	24_60_M	SCAT	M19_B000332_S115_L003	M19_B000332_S115_L003.mus-0-0-1
M19_B000333_S151_L004.mus-0-0-1	24m	24_60_M	MAT	M19_B000333_S151_L004	M19_B000333_S151_L004.mus-0-0-1
M19_B000337_S199_L003.mus-0-0-1	24m	24_60_M	GAT	M19_B000337_S199_L003	M19_B000337_S199_L003.mus-0-0-1
M19_B000834_S235_L004.mus-0-0-1	24m	24_60_M	BAT	M19_B000834_S235_L004	M19_B000834_S235_L004.mus-0-0-1
M19_B000836_S247_L003.mus-0-0-1	24m	24_60_M	Bladder	M19_B000836_S247_L003	M19_B000836_S247_L003.mus-0-0-1
M19_B000840_S127_L002.mus-0-0-1	24m	24_60_M	Brain_Myeloid	M19_B000840_S127_L002	M19_B000840_S127_L002.mus-0-0-1
M19_B000843_S91_L001.mus-0-0-1	24m	24_60_M	Brain_Myeloid	M19_B000843_S91_L001	M19_B000843_S91_L001.mus-0-0-1
M19_B001268_S7_L001.mus-0-0-1	24m	24_60_M	Brain_Non-Myeloid	M19_B001268_S7_L001	M19_B001268_S7_L001.mus-0-0-1
M19_B001614_S175_L001.mus-0-0-1	24m	24_60_M	Brain_Non-Myeloid	M19_B001614_S175_L001	M19_B001614_S175_L001.mus-0-0-1
M19_B001615_S43_L001.mus-0-0-1	24m	24_60_M	Brain_Non-Myeloid	M19_B001615_S43_L001	M19_B001615_S43_L001.mus-0-0-1
M19_B001618_S31_L003.mus-0-0-1	24m	24_60_M	Brain_Myeloid	M19_B001618_S31_L003	M19_B001618_S31_L003.mus-0-0-1
M19_B002327_S283_L003.mus-0-0-1	24m	24_59_M	Marrow	M19_B002327_S283_L003	M19_B002327_S283_L003.mus-0-0-1
M19_B002982_S19_L004.mus-0-0-1	24m	24_60_M	Lung	M19_B002982_S19_L004	M19_B002982_S19_L004.mus-0-0-1
M19_B003029_S67_L004.mus-0-0-1	24m	24_60_M	Large_Intestine	M19_B003029_S67_L004	M19_B003029_S67_L004.mus-0-0-1
M19_B003227_S163_L002.mus-0-0-1	24m	24_60_M	Brain_Non-Myeloid	M19_B003227_S163_L002	M19_B003227_S163_L002.mus-0-0-1
M19_B003229_S103_L004.mus-0-0-1	24m	24_60_M	Heart	M19_B003229_S103_L004	M19_B003229_S103_L004.mus-0-0-1
M19_B003232_S79_L002.mus-0-0-1	24m	24_60_M	Brain_Non-Myeloid	M19_B003232_S79_L002	M19_B003232_S79_L002.mus-0-0-1
M19_B003903_S259_L001.mus-0-0-1	24m	24_59_M	Brain_Non-Myeloid	M19_B003903_S259_L001	M19_B003903_S259_L001.mus-0-0-1
M19_B003904_S211_L002.mus-0-0-1	24m	24_59_M	Brain_Myeloid	M19_B003904_S211_L002	M19_B003904_S211_L002.mus-0-0-1
M19_B003974_S295_L002.mus-0-0-1	24m	24_59_M	Brain_Myeloid	M19_B003974_S295_L002	M19_B003974_S295_L002.mus-0-0-1
M1_B000332_S97_L003.mus-0-0-1	24m	24_60_M	SCAT	M1_B000332_S97_L003	M1_B000332_S97_L003.mus-0-0-1
M1_B000333_S133_L004.mus-0-0-1	24m	24_60_M	MAT	M1_B000333_S133_L004	M1_B000333_S133_L004.mus-0-0-1
M1_B000337_S181_L003.mus-0-0-1	24m	24_60_M	GAT	M1_B000337_S181_L003	M1_B000337_S181_L003.mus-0-0-1
M1_B000834_S217_L004.mus-0-0-1	24m	24_60_M	BAT	M1_B000834_S217_L004	M1_B000834_S217_L004.mus-0-0-1
M1_B000836_S229_L003.mus-0-0-1	24m	24_60_M	Bladder	M1_B000836_S229_L003	M1_B000836_S229_L003.mus-0-0-1
M1_B000840_S109_L002.mus-0-0-1	24m	24_60_M	Brain_Myeloid	M1_B000840_S109_L002	M1_B000840_S109_L002.mus-0-0-1
M1_B000843_S73_L001.mus-0-0-1	24m	24_60_M	Brain_Myeloid	M1_B000843_S73_L001	M1_B000843_S73_L001.mus-0-0-1
M1_B001268_S289_L001.mus-0-0-1	24m	24_60_M	Brain_Non-Myeloid	M1_B001268_S289_L001	M1_B001268_S289_L001.mus-0-0-1
M1_B001614_S157_L001.mus-0-0-1	24m	24_60_M	Brain_Non-Myeloid	M1_B001614_S157_L001	M1_B001614_S157_L001.mus-0-0-1
M1_B001615_S25_L001.mus-0-0-1	24m	24_60_M	Brain_Non-Myeloid	M1_B001615_S25_L001	M1_B001615_S25_L001.mus-0-0-1
M1_B001618_S13_L003.mus-0-0-1	24m	24_60_M	Brain_Myeloid	M1_B001618_S13_L003	M1_B001618_S13_L003.mus-0-0-1
M1_B002327_S265_L003.mus-0-0-1	24m	24_59_M	Marrow	M1_B002327_S265_L003	M1_B002327_S265_L003.mus-0-0-1
M1_B002982_S1_L004.mus-0-0-1	24m	24_60_M	Lung	M1_B002982_S1_L004	M1_B002982_S1_L004.mus-0-0-1
M1_B003029_S49_L004.mus-0-0-1	24m	24_60_M	Large_Intestine	M1_B003029_S49_L004	M1_B003029_S49_L004.mus-0-0-1
M1_B003227_S145_L002.mus-0-0-1	24m	24_60_M	Brain_Non-Myeloid	M1_B003227_S145_L002	M1_B003227_S145_L002.mus-0-0-1
M1_B003229_S85_L004.mus-0-0-1	24m	24_60_M	Heart	M1_B003229_S85_L004	M1_B003229_S85_L004.mus-0-0-1
M1_B003232_S61_L002.mus-0-0-1	24m	24_60_M	Brain_Non-Myeloid	M1_B003232_S61_L002	M1_B003232_S61_L002.mus-0-0-1
M1_B003903_S241_L001.mus-0-0-1	24m	24_59_M	Brain_Non-Myeloid	M1_B003903_S241_L001	M1_B003903_S241_L001.mus-0-0-1
M1_B003904_S193_L002.mus-0-0-1	24m	24_59_M	Brain_Myeloid	M1_B003904_S193_L002	M1_B003904_S193_L002.mus-0-0-1
M1_B003974_S277_L002.mus-0-0-1	24m	24_59_M	Brain_Myeloid	M1_B003974_S277_L002	M1_B003974_S277_L002.mus-0-0-1
M20_B000332_S116_L003.mus-0-0-1	24m	24_60_M	SCAT	M20_B000332_S116_L003	M20_B000332_S116_L003.mus-0-0-1
M20_B000333_S152_L004.mus-0-0-1	24m	24_60_M	MAT	M20_B000333_S152_L004	M20_B000333_S152_L004.mus-0-0-1
M20_B000337_S200_L003.mus-0-0-1	24m	24_60_M	GAT	M20_B000337_S200_L003	M20_B000337_S200_L003.mus-0-0-1
M20_B000834_S236_L004.mus-0-0-1	24m	24_60_M	BAT	M20_B000834_S236_L004	M20_B000834_S236_L004.mus-0-0-1
M20_B000836_S248_L003.mus-0-0-1	24m	24_60_M	Bladder	M20_B000836_S248_L003	M20_B000836_S248_L003.mus-0-0-1
M20_B000840_S128_L002.mus-0-0-1	24m	24_60_M	Brain_Myeloid	M20_B000840_S128_L002	M20_B000840_S128_L002.mus-0-0-1
M20_B000843_S92_L001.mus-0-0-1	24m	24_60_M	Brain_Myeloid	M20_B000843_S92_L001	M20_B000843_S92_L001.mus-0-0-1
M20_B001268_S8_L001.mus-0-0-1	24m	24_60_M	Brain_Non-Myeloid	M20_B001268_S8_L001	M20_B001268_S8_L001.mus-0-0-1
M20_B001614_S176_L001.mus-0-0-1	24m	24_60_M	Brain_Non-Myeloid	M20_B001614_S176_L001	M20_B001614_S176_L001.mus-0-0-1
M20_B001615_S44_L001.mus-0-0-1	24m	24_60_M	Brain_Non-Myeloid	M20_B001615_S44_L001	M20_B001615_S44_L001.mus-0-0-1
M20_B001618_S32_L003.mus-0-0-1	24m	24_60_M	Brain_Myeloid	M20_B001618_S32_L003	M20_B001618_S32_L003.mus-0-0-1
M20_B002327_S284_L003.mus-0-0-1	24m	24_59_M	Marrow	M20_B002327_S284_L003	M20_B002327_S284_L003.mus-0-0-1
M20_B002982_S20_L004.mus-0-0-1	24m	24_60_M	Lung	M20_B002982_S20_L004	M20_B002982_S20_L004.mus-0-0-1
M20_B003029_S68_L004.mus-0-0-1	24m	24_60_M	Large_Intestine	M20_B003029_S68_L004	M20_B003029_S68_L004.mus-0-0-1
M20_B003227_S164_L002.mus-0-0-1	24m	24_60_M	Brain_Non-Myeloid	M20_B003227_S164_L002	M20_B003227_S164_L002.mus-0-0-1
M20_B003229_S104_L004.mus-0-0-1	24m	24_60_M	Heart	M20_B003229_S104_L004	M20_B003229_S104_L004.mus-0-0-1
M20_B003232_S80_L002.mus-0-0-1	24m	24_60_M	Brain_Non-Myeloid	M20_B003232_S80_L002	M20_B003232_S80_L002.mus-0-0-1
M20_B003903_S260_L001.mus-0-0-1	24m	24_59_M	Brain_Non-Myeloid	M20_B003903_S260_L001	M20_B003903_S260_L001.mus-0-0-1
M20_B003904_S212_L002.mus-0-0-1	24m	24_59_M	Brain_Myeloid	M20_B003904_S212_L002	M20_B003904_S212_L002.mus-0-0-1
M20_B003974_S296_L002.mus-0-0-1	24m	24_59_M	Brain_Myeloid	M20_B003974_S296_L002	M20_B003974_S296_L002.mus-0-0-1
M21_B000332_S117_L003.mus-0-0-1	24m	24_60_M	SCAT	M21_B000332_S117_L003	M21_B000332_S117_L003.mus-0-0-1
M21_B000333_S153_L004.mus-0-0-1	24m	24_60_M	MAT	M21_B000333_S153_L004	M21_B000333_S153_L004.mus-0-0-1
M21_B000337_S201_L003.mus-0-0-1	24m	24_60_M	GAT	M21_B000337_S201_L003	M21_B000337_S201_L003.mus-0-0-1
M21_B000834_S237_L004.mus-0-0-1	24m	24_60_M	BAT	M21_B000834_S237_L004	M21_B000834_S237_L004.mus-0-0-1
M21_B000836_S249_L003.mus-0-0-1	24m	24_60_M	Bladder	M21_B000836_S249_L003	M21_B000836_S249_L003.mus-0-0-1
M21_B000840_S129_L002.mus-0-0-1	24m	24_60_M	Brain_Myeloid	M21_B000840_S129_L002	M21_B000840_S129_L002.mus-0-0-1
M21_B000843_S93_L001.mus-0-0-1	24m	24_60_M	Brain_Myeloid	M21_B000843_S93_L001	M21_B000843_S93_L001.mus-0-0-1
M21_B001268_S9_L001.mus-0-0-1	24m	24_60_M	Brain_Non-Myeloid	M21_B001268_S9_L001	M21_B001268_S9_L001.mus-0-0-1
M21_B001614_S177_L001.mus-0-0-1	24m	24_60_M	Brain_Non-Myeloid	M21_B001614_S177_L001	M21_B001614_S177_L001.mus-0-0-1
M21_B001615_S45_L001.mus-0-0-1	24m	24_60_M	Brain_Non-Myeloid	M21_B001615_S45_L001	M21_B001615_S45_L001.mus-0-0-1
M21_B001618_S33_L003.mus-0-0-1	24m	24_60_M	Brain_Myeloid	M21_B001618_S33_L003	M21_B001618_S33_L003.mus-0-0-1
M21_B002327_S285_L003.mus-0-0-1	24m	24_59_M	Marrow	M21_B002327_S285_L003	M21_B002327_S285_L003.mus-0-0-1
M21_B002982_S21_L004.mus-0-0-1	24m	24_60_M	Lung	M21_B002982_S21_L004	M21_B002982_S21_L004.mus-0-0-1
M21_B003029_S69_L004.mus-0-0-1	24m	24_60_M	Large_Intestine	M21_B003029_S69_L004	M21_B003029_S69_L004.mus-0-0-1
M21_B003227_S165_L002.mus-0-0-1	24m	24_60_M	Brain_Non-Myeloid	M21_B003227_S165_L002	M21_B003227_S165_L002.mus-0-0-1
M21_B003229_S105_L004.mus-0-0-1	24m	24_60_M	Heart	M21_B003229_S105_L004	M21_B003229_S105_L004.mus-0-0-1
M21_B003232_S81_L002.mus-0-0-1	24m	24_60_M	Brain_Non-Myeloid	M21_B003232_S81_L002	M21_B003232_S81_L002.mus-0-0-1
M21_B003903_S261_L001.mus-0-0-1	24m	24_59_M	Brain_Non-Myeloid	M21_B003903_S261_L001	M21_B003903_S261_L001.mus-0-0-1
M21_B003904_S213_L002.mus-0-0-1	24m	24_59_M	Brain_Myeloid	M21_B003904_S213_L002	M21_B003904_S213_L002.mus-0-0-1
M21_B003974_S297_L002.mus-0-0-1	24m	24_59_M	Brain_Myeloid	M21_B003974_S297_L002	M21_B003974_S297_L002.mus-0-0-1
M22_B000332_S118_L003.mus-0-0-1	24m	24_60_M	SCAT	M22_B000332_S118_L003	M22_B000332_S118_L003.mus-0-0-1
M22_B000333_S154_L004.mus-0-0-1	24m	24_60_M	MAT	M22_B000333_S154_L004	M22_B000333_S154_L004.mus-0-0-1
M22_B000337_S202_L003.mus-0-0-1	24m	24_60_M	GAT	M22_B000337_S202_L003	M22_B000337_S202_L003.mus-0-0-1
M22_B000834_S238_L004.mus-0-0-1	24m	24_60_M	BAT	M22_B000834_S238_L004	M22_B000834_S238_L004.mus-0-0-1
M22_B000836_S250_L003.mus-0-0-1	24m	24_60_M	Bladder	M22_B000836_S250_L003	M22_B000836_S250_L003.mus-0-0-1
M22_B000840_S130_L002.mus-0-0-1	24m	24_60_M	Brain_Myeloid	M22_B000840_S130_L002	M22_B000840_S130_L002.mus-0-0-1
M22_B000843_S94_L001.mus-0-0-1	24m	24_60_M	Brain_Myeloid	M22_B000843_S94_L001	M22_B000843_S94_L001.mus-0-0-1
M22_B001268_S10_L001.mus-0-0-1	24m	24_60_M	Brain_Non-Myeloid	M22_B001268_S10_L001	M22_B001268_S10_L001.mus-0-0-1
M22_B001614_S178_L001.mus-0-0-1	24m	24_60_M	Brain_Non-Myeloid	M22_B001614_S178_L001	M22_B001614_S178_L001.mus-0-0-1
M22_B001615_S46_L001.mus-0-0-1	24m	24_60_M	Brain_Non-Myeloid	M22_B001615_S46_L001	M22_B001615_S46_L001.mus-0-0-1
M22_B001618_S34_L003.mus-0-0-1	24m	24_60_M	Brain_Myeloid	M22_B001618_S34_L003	M22_B001618_S34_L003.mus-0-0-1
M22_B002327_S286_L003.mus-0-0-1	24m	24_59_M	Marrow	M22_B002327_S286_L003	M22_B002327_S286_L003.mus-0-0-1
M22_B002982_S22_L004.mus-0-0-1	24m	24_60_M	Lung	M22_B002982_S22_L004	M22_B002982_S22_L004.mus-0-0-1
M22_B003029_S70_L004.mus-0-0-1	24m	24_60_M	Large_Intestine	M22_B003029_S70_L004	M22_B003029_S70_L004.mus-0-0-1
M22_B003227_S166_L002.mus-0-0-1	24m	24_60_M	Brain_Non-Myeloid	M22_B003227_S166_L002	M22_B003227_S166_L002.mus-0-0-1
M22_B003229_S106_L004.mus-0-0-1	24m	24_60_M	Heart	M22_B003229_S106_L004	M22_B003229_S106_L004.mus-0-0-1
M22_B003232_S82_L002.mus-0-0-1	24m	24_60_M	Brain_Non-Myeloid	M22_B003232_S82_L002	M22_B003232_S82_L002.mus-0-0-1
M22_B003903_S262_L001.mus-0-0-1	24m	24_59_M	Brain_Non-Myeloid	M22_B003903_S262_L001	M22_B003903_S262_L001.mus-0-0-1
M22_B003904_S214_L002.mus-0-0-1	24m	24_59_M	Brain_Myeloid	M22_B003904_S214_L002	M22_B003904_S214_L002.mus-0-0-1
M22_B003974_S298_L002.mus-0-0-1	24m	24_59_M	Brain_Myeloid	M22_B003974_S298_L002	M22_B003974_S298_L002.mus-0-0-1
M2_B000332_S98_L003.mus-0-0-1	24m	24_60_M	SCAT	M2_B000332_S98_L003	M2_B000332_S98_L003.mus-0-0-1
M2_B000333_S134_L004.mus-0-0-1	24m	24_60_M	MAT	M2_B000333_S134_L004	M2_B000333_S134_L004.mus-0-0-1
M2_B000337_S182_L003.mus-0-0-1	24m	24_60_M	GAT	M2_B000337_S182_L003	M2_B000337_S182_L003.mus-0-0-1
M2_B000834_S218_L004.mus-0-0-1	24m	24_60_M	BAT	M2_B000834_S218_L004	M2_B000834_S218_L004.mus-0-0-1
M2_B000836_S230_L003.mus-0-0-1	24m	24_60_M	Bladder	M2_B000836_S230_L003	M2_B000836_S230_L003.mus-0-0-1
M2_B000840_S110_L002.mus-0-0-1	24m	24_60_M	Brain_Myeloid	M2_B000840_S110_L002	M2_B000840_S110_L002.mus-0-0-1
M2_B000843_S74_L001.mus-0-0-1	24m	24_60_M	Brain_Myeloid	M2_B000843_S74_L001	M2_B000843_S74_L001.mus-0-0-1
M2_B001268_S290_L001.mus-0-0-1	24m	24_60_M	Brain_Non-Myeloid	M2_B001268_S290_L001	M2_B001268_S290_L001.mus-0-0-1
M2_B001614_S158_L001.mus-0-0-1	24m	24_60_M	Brain_Non-Myeloid	M2_B001614_S158_L001	M2_B001614_S158_L001.mus-0-0-1
M2_B001615_S26_L001.mus-0-0-1	24m	24_60_M	Brain_Non-Myeloid	M2_B001615_S26_L001	M2_B001615_S26_L001.mus-0-0-1
M2_B001618_S14_L003.mus-0-0-1	24m	24_60_M	Brain_Myeloid	M2_B001618_S14_L003	M2_B001618_S14_L003.mus-0-0-1
M2_B002327_S266_L003.mus-0-0-1	24m	24_59_M	Marrow	M2_B002327_S266_L003	M2_B002327_S266_L003.mus-0-0-1
M2_B002982_S2_L004.mus-0-0-1	24m	24_60_M	Lung	M2_B002982_S2_L004	M2_B002982_S2_L004.mus-0-0-1
M2_B003029_S50_L004.mus-0-0-1	24m	24_60_M	Large_Intestine	M2_B003029_S50_L004	M2_B003029_S50_L004.mus-0-0-1
M2_B003227_S146_L002.mus-0-0-1	24m	24_60_M	Brain_Non-Myeloid	M2_B003227_S146_L002	M2_B003227_S146_L002.mus-0-0-1
M2_B003229_S86_L004.mus-0-0-1	24m	24_60_M	Heart	M2_B003229_S86_L004	M2_B003229_S86_L004.mus-0-0-1
M2_B003232_S62_L002.mus-0-0-1	24m	24_60_M	Brain_Non-Myeloid	M2_B003232_S62_L002	M2_B003232_S62_L002.mus-0-0-1
M2_B003903_S242_L001.mus-0-0-1	24m	24_59_M	Brain_Non-Myeloid	M2_B003903_S242_L001	M2_B003903_S242_L001.mus-0-0-1
M2_B003904_S194_L002.mus-0-0-1	24m	24_59_M	Brain_Myeloid	M2_B003904_S194_L002	M2_B003904_S194_L002.mus-0-0-1
M2_B003974_S278_L002.mus-0-0-1	24m	24_59_M	Brain_Myeloid	M2_B003974_S278_L002	M2_B003974_S278_L002.mus-0-0-1
M3_B000332_S99_L003.mus-0-0-1	24m	24_60_M	SCAT	M3_B000332_S99_L003	M3_B000332_S99_L003.mus-0-0-1
M3_B000333_S135_L004.mus-0-0-1	24m	24_60_M	MAT	M3_B000333_S135_L004	M3_B000333_S135_L004.mus-0-0-1
M3_B000337_S183_L003.mus-0-0-1	24m	24_60_M	GAT	M3_B000337_S183_L003	M3_B000337_S183_L003.mus-0-0-1
M3_B000834_S219_L004.mus-0-0-1	24m	24_60_M	BAT	M3_B000834_S219_L004	M3_B000834_S219_L004.mus-0-0-1
M3_B000836_S231_L003.mus-0-0-1	24m	24_60_M	Bladder	M3_B000836_S231_L003	M3_B000836_S231_L003.mus-0-0-1
M3_B000840_S111_L002.mus-0-0-1	24m	24_60_M	Brain_Myeloid	M3_B000840_S111_L002	M3_B000840_S111_L002.mus-0-0-1
M3_B000843_S75_L001.mus-0-0-1	24m	24_60_M	Brain_Myeloid	M3_B000843_S75_L001	M3_B000843_S75_L001.mus-0-0-1
M3_B001268_S291_L001.mus-0-0-1	24m	24_60_M	Brain_Non-Myeloid	M3_B001268_S291_L001	M3_B001268_S291_L001.mus-0-0-1
M3_B001614_S159_L001.mus-0-0-1	24m	24_60_M	Brain_Non-Myeloid	M3_B001614_S159_L001	M3_B001614_S159_L001.mus-0-0-1
M3_B001615_S27_L001.mus-0-0-1	24m	24_60_M	Brain_Non-Myeloid	M3_B001615_S27_L001	M3_B001615_S27_L001.mus-0-0-1
M3_B001618_S15_L003.mus-0-0-1	24m	24_60_M	Brain_Myeloid	M3_B001618_S15_L003	M3_B001618_S15_L003.mus-0-0-1
M3_B002982_S3_L004.mus-0-0-1	24m	24_60_M	Lung	M3_B002982_S3_L004	M3_B002982_S3_L004.mus-0-0-1
M3_B003029_S51_L004.mus-0-0-1	24m	24_60_M	Large_Intestine	M3_B003029_S51_L004	M3_B003029_S51_L004.mus-0-0-1
M3_B003227_S147_L002.mus-0-0-1	24m	24_60_M	Brain_Non-Myeloid	M3_B003227_S147_L002	M3_B003227_S147_L002.mus-0-0-1
M3_B003229_S87_L004.mus-0-0-1	24m	24_60_M	Heart	M3_B003229_S87_L004	M3_B003229_S87_L004.mus-0-0-1
M3_B003232_S63_L002.mus-0-0-1	24m	24_60_M	Brain_Non-Myeloid	M3_B003232_S63_L002	M3_B003232_S63_L002.mus-0-0-1
M3_B003903_S243_L001.mus-0-0-1	24m	24_59_M	Brain_Non-Myeloid	M3_B003903_S243_L001	M3_B003903_S243_L001.mus-0-0-1
M3_B003904_S195_L002.mus-0-0-1	24m	24_59_M	Brain_Myeloid	M3_B003904_S195_L002	M3_B003904_S195_L002.mus-0-0-1
M3_B003974_S279_L002.mus-0-0-1	24m	24_59_M	Brain_Myeloid	M3_B003974_S279_L002	M3_B003974_S279_L002.mus-0-0-1
M4_B000332_S100_L003.mus-0-0-1	24m	24_60_M	SCAT	M4_B000332_S100_L003	M4_B000332_S100_L003.mus-0-0-1
M4_B000333_S136_L004.mus-0-0-1	24m	24_60_M	MAT	M4_B000333_S136_L004	M4_B000333_S136_L004.mus-0-0-1
M4_B000337_S184_L003.mus-0-0-1	24m	24_60_M	GAT	M4_B000337_S184_L003	M4_B000337_S184_L003.mus-0-0-1
M4_B000834_S220_L004.mus-0-0-1	24m	24_60_M	BAT	M4_B000834_S220_L004	M4_B000834_S220_L004.mus-0-0-1
M4_B000836_S232_L003.mus-0-0-1	24m	24_60_M	Bladder	M4_B000836_S232_L003	M4_B000836_S232_L003.mus-0-0-1
M4_B000840_S112_L002.mus-0-0-1	24m	24_60_M	Brain_Myeloid	M4_B000840_S112_L002	M4_B000840_S112_L002.mus-0-0-1
M4_B000843_S76_L001.mus-0-0-1	24m	24_60_M	Brain_Myeloid	M4_B000843_S76_L001	M4_B000843_S76_L001.mus-0-0-1
M4_B001268_S292_L001.mus-0-0-1	24m	24_60_M	Brain_Non-Myeloid	M4_B001268_S292_L001	M4_B001268_S292_L001.mus-0-0-1
M4_B001614_S160_L001.mus-0-0-1	24m	24_60_M	Brain_Non-Myeloid	M4_B001614_S160_L001	M4_B001614_S160_L001.mus-0-0-1
M4_B001615_S28_L001.mus-0-0-1	24m	24_60_M	Brain_Non-Myeloid	M4_B001615_S28_L001	M4_B001615_S28_L001.mus-0-0-1
M4_B001618_S16_L003.mus-0-0-1	24m	24_60_M	Brain_Myeloid	M4_B001618_S16_L003	M4_B001618_S16_L003.mus-0-0-1
M4_B002327_S268_L003.mus-0-0-1	24m	24_59_M	Marrow	M4_B002327_S268_L003	M4_B002327_S268_L003.mus-0-0-1
M4_B002982_S4_L004.mus-0-0-1	24m	24_60_M	Lung	M4_B002982_S4_L004	M4_B002982_S4_L004.mus-0-0-1
M4_B003029_S52_L004.mus-0-0-1	24m	24_60_M	Large_Intestine	M4_B003029_S52_L004	M4_B003029_S52_L004.mus-0-0-1
M4_B003227_S148_L002.mus-0-0-1	24m	24_60_M	Brain_Non-Myeloid	M4_B003227_S148_L002	M4_B003227_S148_L002.mus-0-0-1
M4_B003229_S88_L004.mus-0-0-1	24m	24_60_M	Heart	M4_B003229_S88_L004	M4_B003229_S88_L004.mus-0-0-1
M4_B003232_S64_L002.mus-0-0-1	24m	24_60_M	Brain_Non-Myeloid	M4_B003232_S64_L002	M4_B003232_S64_L002.mus-0-0-1
M4_B003903_S244_L001.mus-0-0-1	24m	24_59_M	Brain_Non-Myeloid	M4_B003903_S244_L001	M4_B003903_S244_L001.mus-0-0-1
M4_B003904_S196_L002.mus-0-0-1	24m	24_59_M	Brain_Myeloid	M4_B003904_S196_L002	M4_B003904_S196_L002.mus-0-0-1
M4_B003974_S280_L002.mus-0-0-1	24m	24_59_M	Brain_Myeloid	M4_B003974_S280_L002	M4_B003974_S280_L002.mus-0-0-1
M5_B000332_S101_L003.mus-0-0-1	24m	24_60_M	SCAT	M5_B000332_S101_L003	M5_B000332_S101_L003.mus-0-0-1
M5_B000333_S137_L004.mus-0-0-1	24m	24_60_M	MAT	M5_B000333_S137_L004	M5_B000333_S137_L004.mus-0-0-1
M5_B000337_S185_L003.mus-0-0-1	24m	24_60_M	GAT	M5_B000337_S185_L003	M5_B000337_S185_L003.mus-0-0-1
M5_B000834_S221_L004.mus-0-0-1	24m	24_60_M	BAT	M5_B000834_S221_L004	M5_B000834_S221_L004.mus-0-0-1
M5_B000836_S233_L003.mus-0-0-1	24m	24_60_M	Bladder	M5_B000836_S233_L003	M5_B000836_S233_L003.mus-0-0-1
M5_B000840_S113_L002.mus-0-0-1	24m	24_60_M	Brain_Myeloid	M5_B000840_S113_L002	M5_B000840_S113_L002.mus-0-0-1
M5_B000843_S77_L001.mus-0-0-1	24m	24_60_M	Brain_Myeloid	M5_B000843_S77_L001	M5_B000843_S77_L001.mus-0-0-1
M5_B001268_S293_L001.mus-0-0-1	24m	24_60_M	Brain_Non-Myeloid	M5_B001268_S293_L001	M5_B001268_S293_L001.mus-0-0-1
M5_B001614_S161_L001.mus-0-0-1	24m	24_60_M	Brain_Non-Myeloid	M5_B001614_S161_L001	M5_B001614_S161_L001.mus-0-0-1
M5_B001615_S29_L001.mus-0-0-1	24m	24_60_M	Brain_Non-Myeloid	M5_B001615_S29_L001	M5_B001615_S29_L001.mus-0-0-1
M5_B001618_S17_L003.mus-0-0-1	24m	24_60_M	Brain_Myeloid	M5_B001618_S17_L003	M5_B001618_S17_L003.mus-0-0-1
M5_B002327_S269_L003.mus-0-0-1	24m	24_59_M	Marrow	M5_B002327_S269_L003	M5_B002327_S269_L003.mus-0-0-1
M5_B002982_S5_L004.mus-0-0-1	24m	24_60_M	Lung	M5_B002982_S5_L004	M5_B002982_S5_L004.mus-0-0-1
M5_B003029_S53_L004.mus-0-0-1	24m	24_60_M	Large_Intestine	M5_B003029_S53_L004	M5_B003029_S53_L004.mus-0-0-1
M5_B003227_S149_L002.mus-0-0-1	24m	24_60_M	Brain_Non-Myeloid	M5_B003227_S149_L002	M5_B003227_S149_L002.mus-0-0-1
M5_B003229_S89_L004.mus-0-0-1	24m	24_60_M	Heart	M5_B003229_S89_L004	M5_B003229_S89_L004.mus-0-0-1
M5_B003232_S65_L002.mus-0-0-1	24m	24_60_M	Brain_Non-Myeloid	M5_B003232_S65_L002	M5_B003232_S65_L002.mus-0-0-1
M5_B003903_S245_L001.mus-0-0-1	24m	24_59_M	Brain_Non-Myeloid	M5_B003903_S245_L001	M5_B003903_S245_L001.mus-0-0-1
M5_B003904_S197_L002.mus-0-0-1	24m	24_59_M	Brain_Myeloid	M5_B003904_S197_L002	M5_B003904_S197_L002.mus-0-0-1
M5_B003974_S281_L002.mus-0-0-1	24m	24_59_M	Brain_Myeloid	M5_B003974_S281_L002	M5_B003974_S281_L002.mus-0-0-1
M6_B000332_S102_L003.mus-0-0-1	24m	24_60_M	SCAT	M6_B000332_S102_L003	M6_B000332_S102_L003.mus-0-0-1
M6_B000333_S138_L004.mus-0-0-1	24m	24_60_M	MAT	M6_B000333_S138_L004	M6_B000333_S138_L004.mus-0-0-1
M6_B000337_S186_L003.mus-0-0-1	24m	24_60_M	GAT	M6_B000337_S186_L003	M6_B000337_S186_L003.mus-0-0-1
M6_B000834_S222_L004.mus-0-0-1	24m	24_60_M	BAT	M6_B000834_S222_L004	M6_B000834_S222_L004.mus-0-0-1
M6_B000836_S234_L003.mus-0-0-1	24m	24_60_M	Bladder	M6_B000836_S234_L003	M6_B000836_S234_L003.mus-0-0-1
M6_B000840_S114_L002.mus-0-0-1	24m	24_60_M	Brain_Myeloid	M6_B000840_S114_L002	M6_B000840_S114_L002.mus-0-0-1
M6_B000843_S78_L001.mus-0-0-1	24m	24_60_M	Brain_Myeloid	M6_B000843_S78_L001	M6_B000843_S78_L001.mus-0-0-1
M6_B001268_S294_L001.mus-0-0-1	24m	24_60_M	Brain_Non-Myeloid	M6_B001268_S294_L001	M6_B001268_S294_L001.mus-0-0-1
M6_B001614_S162_L001.mus-0-0-1	24m	24_60_M	Brain_Non-Myeloid	M6_B001614_S162_L001	M6_B001614_S162_L001.mus-0-0-1
M6_B001615_S30_L001.mus-0-0-1	24m	24_60_M	Brain_Non-Myeloid	M6_B001615_S30_L001	M6_B001615_S30_L001.mus-0-0-1
M6_B001618_S18_L003.mus-0-0-1	24m	24_60_M	Brain_Myeloid	M6_B001618_S18_L003	M6_B001618_S18_L003.mus-0-0-1
M6_B002327_S270_L003.mus-0-0-1	24m	24_59_M	Marrow	M6_B002327_S270_L003	M6_B002327_S270_L003.mus-0-0-1
M6_B002982_S6_L004.mus-0-0-1	24m	24_60_M	Lung	M6_B002982_S6_L004	M6_B002982_S6_L004.mus-0-0-1
M6_B003029_S54_L004.mus-0-0-1	24m	24_60_M	Large_Intestine	M6_B003029_S54_L004	M6_B003029_S54_L004.mus-0-0-1
M6_B003227_S150_L002.mus-0-0-1	24m	24_60_M	Brain_Non-Myeloid	M6_B003227_S150_L002	M6_B003227_S150_L002.mus-0-0-1
M6_B003229_S90_L004.mus-0-0-1	24m	24_60_M	Heart	M6_B003229_S90_L004	M6_B003229_S90_L004.mus-0-0-1
M6_B003232_S66_L002.mus-0-0-1	24m	24_60_M	Brain_Non-Myeloid	M6_B003232_S66_L002	M6_B003232_S66_L002.mus-0-0-1
M6_B003903_S246_L001.mus-0-0-1	24m	24_59_M	Brain_Non-Myeloid	M6_B003903_S246_L001	M6_B003903_S246_L001.mus-0-0-1
M6_B003904_S198_L002.mus-0-0-1	24m	24_59_M	Brain_Myeloid	M6_B003904_S198_L002	M6_B003904_S198_L002.mus-0-0-1
M6_B003974_S282_L002.mus-0-0-1	24m	24_59_M	Brain_Myeloid	M6_B003974_S282_L002	M6_B003974_S282_L002.mus-0-0-1
M7_B000332_S103_L003.mus-0-0-1	24m	24_60_M	SCAT	M7_B000332_S103_L003	M7_B000332_S103_L003.mus-0-0-1
M7_B000333_S139_L004.mus-0-0-1	24m	24_60_M	MAT	M7_B000333_S139_L004	M7_B000333_S139_L004.mus-0-0-1
M7_B000337_S187_L003.mus-0-0-1	24m	24_60_M	GAT	M7_B000337_S187_L003	M7_B000337_S187_L003.mus-0-0-1
M7_B000834_S223_L004.mus-0-0-1	24m	24_60_M	BAT	M7_B000834_S223_L004	M7_B000834_S223_L004.mus-0-0-1
M7_B000836_S235_L003.mus-0-0-1	24m	24_60_M	Bladder	M7_B000836_S235_L003	M7_B000836_S235_L003.mus-0-0-1
M7_B000840_S115_L002.mus-0-0-1	24m	24_60_M	Brain_Myeloid	M7_B000840_S115_L002	M7_B000840_S115_L002.mus-0-0-1
M7_B000843_S79_L001.mus-0-0-1	24m	24_60_M	Brain_Myeloid	M7_B000843_S79_L001	M7_B000843_S79_L001.mus-0-0-1
M7_B001268_S295_L001.mus-0-0-1	24m	24_60_M	Brain_Non-Myeloid	M7_B001268_S295_L001	M7_B001268_S295_L001.mus-0-0-1
M7_B001614_S163_L001.mus-0-0-1	24m	24_60_M	Brain_Non-Myeloid	M7_B001614_S163_L001	M7_B001614_S163_L001.mus-0-0-1
M7_B001615_S31_L001.mus-0-0-1	24m	24_60_M	Brain_Non-Myeloid	M7_B001615_S31_L001	M7_B001615_S31_L001.mus-0-0-1
M7_B001618_S19_L003.mus-0-0-1	24m	24_60_M	Brain_Myeloid	M7_B001618_S19_L003	M7_B001618_S19_L003.mus-0-0-1
M7_B002327_S271_L003.mus-0-0-1	24m	24_59_M	Marrow	M7_B002327_S271_L003	M7_B002327_S271_L003.mus-0-0-1
M7_B002982_S7_L004.mus-0-0-1	24m	24_60_M	Lung	M7_B002982_S7_L004	M7_B002982_S7_L004.mus-0-0-1
M7_B003029_S55_L004.mus-0-0-1	24m	24_60_M	Large_Intestine	M7_B003029_S55_L004	M7_B003029_S55_L004.mus-0-0-1
M7_B003227_S151_L002.mus-0-0-1	24m	24_60_M	Brain_Non-Myeloid	M7_B003227_S151_L002	M7_B003227_S151_L002.mus-0-0-1
M7_B003229_S91_L004.mus-0-0-1	24m	24_60_M	Heart	M7_B003229_S91_L004	M7_B003229_S91_L004.mus-0-0-1
M7_B003232_S67_L002.mus-0-0-1	24m	24_60_M	Brain_Non-Myeloid	M7_B003232_S67_L002	M7_B003232_S67_L002.mus-0-0-1
M7_B003903_S247_L001.mus-0-0-1	24m	24_59_M	Brain_Non-Myeloid	M7_B003903_S247_L001	M7_B003903_S247_L001.mus-0-0-1
M7_B003904_S199_L002.mus-0-0-1	24m	24_59_M	Brain_Myeloid	M7_B003904_S199_L002	M7_B003904_S199_L002.mus-0-0-1
M7_B003974_S283_L002.mus-0-0-1	24m	24_59_M	Brain_Myeloid	M7_B003974_S283_L002	M7_B003974_S283_L002.mus-0-0-1
M8_B000332_S104_L003.mus-0-0-1	24m	24_60_M	SCAT	M8_B000332_S104_L003	M8_B000332_S104_L003.mus-0-0-1
M8_B000333_S140_L004.mus-0-0-1	24m	24_60_M	MAT	M8_B000333_S140_L004	M8_B000333_S140_L004.mus-0-0-1
M8_B000337_S188_L003.mus-0-0-1	24m	24_60_M	GAT	M8_B000337_S188_L003	M8_B000337_S188_L003.mus-0-0-1
M8_B000834_S224_L004.mus-0-0-1	24m	24_60_M	BAT	M8_B000834_S224_L004	M8_B000834_S224_L004.mus-0-0-1
M8_B000836_S236_L003.mus-0-0-1	24m	24_60_M	Bladder	M8_B000836_S236_L003	M8_B000836_S236_L003.mus-0-0-1
M8_B000840_S116_L002.mus-0-0-1	24m	24_60_M	Brain_Myeloid	M8_B000840_S116_L002	M8_B000840_S116_L002.mus-0-0-1
M8_B000843_S80_L001.mus-0-0-1	24m	24_60_M	Brain_Myeloid	M8_B000843_S80_L001	M8_B000843_S80_L001.mus-0-0-1
M8_B001268_S296_L001.mus-0-0-1	24m	24_60_M	Brain_Non-Myeloid	M8_B001268_S296_L001	M8_B001268_S296_L001.mus-0-0-1
M8_B001614_S164_L001.mus-0-0-1	24m	24_60_M	Brain_Non-Myeloid	M8_B001614_S164_L001	M8_B001614_S164_L001.mus-0-0-1
M8_B001615_S32_L001.mus-0-0-1	24m	24_60_M	Brain_Non-Myeloid	M8_B001615_S32_L001	M8_B001615_S32_L001.mus-0-0-1
M8_B001618_S20_L003.mus-0-0-1	24m	24_60_M	Brain_Myeloid	M8_B001618_S20_L003	M8_B001618_S20_L003.mus-0-0-1
M8_B002327_S272_L003.mus-0-0-1	24m	24_59_M	Marrow	M8_B002327_S272_L003	M8_B002327_S272_L003.mus-0-0-1
M8_B002982_S8_L004.mus-0-0-1	24m	24_60_M	Lung	M8_B002982_S8_L004	M8_B002982_S8_L004.mus-0-0-1
M8_B003029_S56_L004.mus-0-0-1	24m	24_60_M	Large_Intestine	M8_B003029_S56_L004	M8_B003029_S56_L004.mus-0-0-1
M8_B003227_S152_L002.mus-0-0-1	24m	24_60_M	Brain_Non-Myeloid	M8_B003227_S152_L002	M8_B003227_S152_L002.mus-0-0-1
M8_B003229_S92_L004.mus-0-0-1	24m	24_60_M	Heart	M8_B003229_S92_L004	M8_B003229_S92_L004.mus-0-0-1
M8_B003232_S68_L002.mus-0-0-1	24m	24_60_M	Brain_Non-Myeloid	M8_B003232_S68_L002	M8_B003232_S68_L002.mus-0-0-1
M8_B003903_S248_L001.mus-0-0-1	24m	24_59_M	Brain_Non-Myeloid	M8_B003903_S248_L001	M8_B003903_S248_L001.mus-0-0-1
M8_B003904_S200_L002.mus-0-0-1	24m	24_59_M	Brain_Myeloid	M8_B003904_S200_L002	M8_B003904_S200_L002.mus-0-0-1
M8_B003974_S284_L002.mus-0-0-1	24m	24_59_M	Brain_Myeloid	M8_B003974_S284_L002	M8_B003974_S284_L002.mus-0-0-1
M9_B000332_S105_L003.mus-0-0-1	24m	24_60_M	SCAT	M9_B000332_S105_L003	M9_B000332_S105_L003.mus-0-0-1
M9_B000333_S141_L004.mus-0-0-1	24m	24_60_M	MAT	M9_B000333_S141_L004	M9_B000333_S141_L004.mus-0-0-1
M9_B000337_S189_L003.mus-0-0-1	24m	24_60_M	GAT	M9_B000337_S189_L003	M9_B000337_S189_L003.mus-0-0-1
M9_B000834_S225_L004.mus-0-0-1	24m	24_60_M	BAT	M9_B000834_S225_L004	M9_B000834_S225_L004.mus-0-0-1
M9_B000836_S237_L003.mus-0-0-1	24m	24_60_M	Bladder	M9_B000836_S237_L003	M9_B000836_S237_L003.mus-0-0-1
M9_B000840_S117_L002.mus-0-0-1	24m	24_60_M	Brain_Myeloid	M9_B000840_S117_L002	M9_B000840_S117_L002.mus-0-0-1
M9_B000843_S81_L001.mus-0-0-1	24m	24_60_M	Brain_Myeloid	M9_B000843_S81_L001	M9_B000843_S81_L001.mus-0-0-1
M9_B001268_S297_L001.mus-0-0-1	24m	24_60_M	Brain_Non-Myeloid	M9_B001268_S297_L001	M9_B001268_S297_L001.mus-0-0-1
M9_B001614_S165_L001.mus-0-0-1	24m	24_60_M	Brain_Non-Myeloid	M9_B001614_S165_L001	M9_B001614_S165_L001.mus-0-0-1
M9_B001615_S33_L001.mus-0-0-1	24m	24_60_M	Brain_Non-Myeloid	M9_B001615_S33_L001	M9_B001615_S33_L001.mus-0-0-1
M9_B001618_S21_L003.mus-0-0-1	24m	24_60_M	Brain_Myeloid	M9_B001618_S21_L003	M9_B001618_S21_L003.mus-0-0-1
M9_B002327_S273_L003.mus-0-0-1	24m	24_59_M	Marrow	M9_B002327_S273_L003	M9_B002327_S273_L003.mus-0-0-1
M9_B002982_S9_L004.mus-0-0-1	24m	24_60_M	Lung	M9_B002982_S9_L004	M9_B002982_S9_L004.mus-0-0-1
M9_B003029_S57_L004.mus-0-0-1	24m	24_60_M	Large_Intestine	M9_B003029_S57_L004	M9_B003029_S57_L004.mus-0-0-1
M9_B003227_S153_L002.mus-0-0-1	24m	24_60_M	Brain_Non-Myeloid	M9_B003227_S153_L002	M9_B003227_S153_L002.mus-0-0-1
M9_B003229_S93_L004.mus-0-0-1	24m	24_60_M	Heart	M9_B003229_S93_L004	M9_B003229_S93_L004.mus-0-0-1
M9_B003232_S69_L002.mus-0-0-1	24m	24_60_M	Brain_Non-Myeloid	M9_B003232_S69_L002	M9_B003232_S69_L002.mus-0-0-1
M9_B003903_S249_L001.mus-0-0-1	24m	24_59_M	Brain_Non-Myeloid	M9_B003903_S249_L001	M9_B003903_S249_L001.mus-0-0-1
M9_B003904_S201_L002.mus-0-0-1	24m	24_59_M	Brain_Myeloid	M9_B003904_S201_L002	M9_B003904_S201_L002.mus-0-0-1
M9_B003974_S285_L002.mus-0-0-1	24m	24_59_M	Brain_Myeloid	M9_B003974_S285_L002	M9_B003974_S285_L002.mus-0-0-1
N10_B000332_S130_L003.mus-0-0-1	24m	24_60_M	SCAT	N10_B000332_S130_L003	N10_B000332_S130_L003.mus-0-0-1
N10_B000333_S166_L004.mus-0-0-1	24m	24_60_M	MAT	N10_B000333_S166_L004	N10_B000333_S166_L004.mus-0-0-1
N10_B000337_S214_L003.mus-0-0-1	24m	24_60_M	GAT	N10_B000337_S214_L003	N10_B000337_S214_L003.mus-0-0-1
N10_B000834_S250_L004.mus-0-0-1	24m	24_60_M	BAT	N10_B000834_S250_L004	N10_B000834_S250_L004.mus-0-0-1
N10_B000836_S262_L003.mus-0-0-1	24m	24_60_M	Bladder	N10_B000836_S262_L003	N10_B000836_S262_L003.mus-0-0-1
N10_B000840_S142_L002.mus-0-0-1	24m	24_60_M	Brain_Myeloid	N10_B000840_S142_L002	N10_B000840_S142_L002.mus-0-0-1
N10_B000843_S106_L001.mus-0-0-1	24m	24_60_M	Brain_Myeloid	N10_B000843_S106_L001	N10_B000843_S106_L001.mus-0-0-1
N10_B001268_S22_L001.mus-0-0-1	24m	24_60_M	Brain_Non-Myeloid	N10_B001268_S22_L001	N10_B001268_S22_L001.mus-0-0-1
N10_B001614_S190_L001.mus-0-0-1	24m	24_60_M	Brain_Non-Myeloid	N10_B001614_S190_L001	N10_B001614_S190_L001.mus-0-0-1
N10_B001615_S58_L001.mus-0-0-1	24m	24_60_M	Brain_Non-Myeloid	N10_B001615_S58_L001	N10_B001615_S58_L001.mus-0-0-1
N10_B001618_S46_L003.mus-0-0-1	24m	24_60_M	Brain_Myeloid	N10_B001618_S46_L003	N10_B001618_S46_L003.mus-0-0-1
N10_B002327_S298_L003.mus-0-0-1	24m	24_59_M	Marrow	N10_B002327_S298_L003	N10_B002327_S298_L003.mus-0-0-1
N10_B002982_S34_L004.mus-0-0-1	24m	24_60_M	Lung	N10_B002982_S34_L004	N10_B002982_S34_L004.mus-0-0-1
N10_B003029_S82_L004.mus-0-0-1	24m	24_60_M	Large_Intestine	N10_B003029_S82_L004	N10_B003029_S82_L004.mus-0-0-1
N10_B003227_S178_L002.mus-0-0-1	24m	24_60_M	Brain_Non-Myeloid	N10_B003227_S178_L002	N10_B003227_S178_L002.mus-0-0-1
N10_B003229_S118_L004.mus-0-0-1	24m	24_60_M	Heart	N10_B003229_S118_L004	N10_B003229_S118_L004.mus-0-0-1
N10_B003232_S94_L002.mus-0-0-1	24m	24_60_M	Brain_Non-Myeloid	N10_B003232_S94_L002	N10_B003232_S94_L002.mus-0-0-1
N10_B003903_S274_L001.mus-0-0-1	24m	24_59_M	Brain_Non-Myeloid	N10_B003903_S274_L001	N10_B003903_S274_L001.mus-0-0-1
N10_B003904_S226_L002.mus-0-0-1	24m	24_59_M	Brain_Myeloid	N10_B003904_S226_L002	N10_B003904_S226_L002.mus-0-0-1
N10_B003974_S10_L002.mus-0-0-1	24m	24_59_M	Brain_Myeloid	N10_B003974_S10_L002	N10_B003974_S10_L002.mus-0-0-1
N11_B000332_S131_L003.mus-0-0-1	24m	24_60_M	SCAT	N11_B000332_S131_L003	N11_B000332_S131_L003.mus-0-0-1
N11_B000333_S167_L004.mus-0-0-1	24m	24_60_M	MAT	N11_B000333_S167_L004	N11_B000333_S167_L004.mus-0-0-1
N11_B000337_S215_L003.mus-0-0-1	24m	24_60_M	GAT	N11_B000337_S215_L003	N11_B000337_S215_L003.mus-0-0-1
N11_B000834_S251_L004.mus-0-0-1	24m	24_60_M	BAT	N11_B000834_S251_L004	N11_B000834_S251_L004.mus-0-0-1
N11_B000836_S263_L003.mus-0-0-1	24m	24_60_M	Bladder	N11_B000836_S263_L003	N11_B000836_S263_L003.mus-0-0-1
N11_B000840_S143_L002.mus-0-0-1	24m	24_60_M	Brain_Myeloid	N11_B000840_S143_L002	N11_B000840_S143_L002.mus-0-0-1
N11_B000843_S107_L001.mus-0-0-1	24m	24_60_M	Brain_Myeloid	N11_B000843_S107_L001	N11_B000843_S107_L001.mus-0-0-1
N11_B001268_S23_L001.mus-0-0-1	24m	24_60_M	Brain_Non-Myeloid	N11_B001268_S23_L001	N11_B001268_S23_L001.mus-0-0-1
N11_B001614_S191_L001.mus-0-0-1	24m	24_60_M	Brain_Non-Myeloid	N11_B001614_S191_L001	N11_B001614_S191_L001.mus-0-0-1
N11_B001615_S59_L001.mus-0-0-1	24m	24_60_M	Brain_Non-Myeloid	N11_B001615_S59_L001	N11_B001615_S59_L001.mus-0-0-1
N11_B001618_S47_L003.mus-0-0-1	24m	24_60_M	Brain_Myeloid	N11_B001618_S47_L003	N11_B001618_S47_L003.mus-0-0-1
N11_B002327_S299_L003.mus-0-0-1	24m	24_59_M	Marrow	N11_B002327_S299_L003	N11_B002327_S299_L003.mus-0-0-1
N11_B002982_S35_L004.mus-0-0-1	24m	24_60_M	Lung	N11_B002982_S35_L004	N11_B002982_S35_L004.mus-0-0-1
N11_B003029_S83_L004.mus-0-0-1	24m	24_60_M	Large_Intestine	N11_B003029_S83_L004	N11_B003029_S83_L004.mus-0-0-1
N11_B003227_S179_L002.mus-0-0-1	24m	24_60_M	Brain_Non-Myeloid	N11_B003227_S179_L002	N11_B003227_S179_L002.mus-0-0-1
N11_B003229_S119_L004.mus-0-0-1	24m	24_60_M	Heart	N11_B003229_S119_L004	N11_B003229_S119_L004.mus-0-0-1
N11_B003232_S95_L002.mus-0-0-1	24m	24_60_M	Brain_Non-Myeloid	N11_B003232_S95_L002	N11_B003232_S95_L002.mus-0-0-1
N11_B003903_S275_L001.mus-0-0-1	24m	24_59_M	Brain_Non-Myeloid	N11_B003903_S275_L001	N11_B003903_S275_L001.mus-0-0-1
N11_B003904_S227_L002.mus-0-0-1	24m	24_59_M	Brain_Myeloid	N11_B003904_S227_L002	N11_B003904_S227_L002.mus-0-0-1
N11_B003974_S11_L002.mus-0-0-1	24m	24_59_M	Brain_Myeloid	N11_B003974_S11_L002	N11_B003974_S11_L002.mus-0-0-1
N12_B000332_S132_L003.mus-0-0-1	24m	24_60_M	SCAT	N12_B000332_S132_L003	N12_B000332_S132_L003.mus-0-0-1
N12_B000333_S168_L004.mus-0-0-1	24m	24_60_M	MAT	N12_B000333_S168_L004	N12_B000333_S168_L004.mus-0-0-1
N12_B000337_S216_L003.mus-0-0-1	24m	24_60_M	GAT	N12_B000337_S216_L003	N12_B000337_S216_L003.mus-0-0-1
N12_B000834_S252_L004.mus-0-0-1	24m	24_60_M	BAT	N12_B000834_S252_L004	N12_B000834_S252_L004.mus-0-0-1
N12_B000836_S264_L003.mus-0-0-1	24m	24_60_M	Bladder	N12_B000836_S264_L003	N12_B000836_S264_L003.mus-0-0-1
N12_B000840_S144_L002.mus-0-0-1	24m	24_60_M	Brain_Myeloid	N12_B000840_S144_L002	N12_B000840_S144_L002.mus-0-0-1
N12_B000843_S108_L001.mus-0-0-1	24m	24_60_M	Brain_Myeloid	N12_B000843_S108_L001	N12_B000843_S108_L001.mus-0-0-1
N12_B001268_S24_L001.mus-0-0-1	24m	24_60_M	Brain_Non-Myeloid	N12_B001268_S24_L001	N12_B001268_S24_L001.mus-0-0-1
N12_B001614_S192_L001.mus-0-0-1	24m	24_60_M	Brain_Non-Myeloid	N12_B001614_S192_L001	N12_B001614_S192_L001.mus-0-0-1
N12_B001615_S60_L001.mus-0-0-1	24m	24_60_M	Brain_Non-Myeloid	N12_B001615_S60_L001	N12_B001615_S60_L001.mus-0-0-1
N12_B001618_S48_L003.mus-0-0-1	24m	24_60_M	Brain_Myeloid	N12_B001618_S48_L003	N12_B001618_S48_L003.mus-0-0-1
N12_B002327_S300_L003.mus-0-0-1	24m	24_59_M	Marrow	N12_B002327_S300_L003	N12_B002327_S300_L003.mus-0-0-1
N12_B002982_S36_L004.mus-0-0-1	24m	24_60_M	Lung	N12_B002982_S36_L004	N12_B002982_S36_L004.mus-0-0-1
N12_B003029_S84_L004.mus-0-0-1	24m	24_60_M	Large_Intestine	N12_B003029_S84_L004	N12_B003029_S84_L004.mus-0-0-1
N12_B003227_S180_L002.mus-0-0-1	24m	24_60_M	Brain_Non-Myeloid	N12_B003227_S180_L002	N12_B003227_S180_L002.mus-0-0-1
N12_B003229_S120_L004.mus-0-0-1	24m	24_60_M	Heart	N12_B003229_S120_L004	N12_B003229_S120_L004.mus-0-0-1
N12_B003232_S96_L002.mus-0-0-1	24m	24_60_M	Brain_Non-Myeloid	N12_B003232_S96_L002	N12_B003232_S96_L002.mus-0-0-1
N12_B003903_S276_L001.mus-0-0-1	24m	24_59_M	Brain_Non-Myeloid	N12_B003903_S276_L001	N12_B003903_S276_L001.mus-0-0-1
N12_B003904_S228_L002.mus-0-0-1	24m	24_59_M	Brain_Myeloid	N12_B003904_S228_L002	N12_B003904_S228_L002.mus-0-0-1
N12_B003974_S12_L002.mus-0-0-1	24m	24_59_M	Brain_Myeloid	N12_B003974_S12_L002	N12_B003974_S12_L002.mus-0-0-1
N13_B000332_S133_L003.mus-0-0-1	24m	24_60_M	SCAT	N13_B000332_S133_L003	N13_B000332_S133_L003.mus-0-0-1
N13_B000333_S169_L004.mus-0-0-1	24m	24_60_M	MAT	N13_B000333_S169_L004	N13_B000333_S169_L004.mus-0-0-1
N13_B000337_S217_L003.mus-0-0-1	24m	24_60_M	GAT	N13_B000337_S217_L003	N13_B000337_S217_L003.mus-0-0-1
N13_B000834_S253_L004.mus-0-0-1	24m	24_60_M	BAT	N13_B000834_S253_L004	N13_B000834_S253_L004.mus-0-0-1
N13_B000836_S265_L003.mus-0-0-1	24m	24_60_M	Bladder	N13_B000836_S265_L003	N13_B000836_S265_L003.mus-0-0-1
N13_B000840_S145_L002.mus-0-0-1	24m	24_60_M	Brain_Myeloid	N13_B000840_S145_L002	N13_B000840_S145_L002.mus-0-0-1
N13_B000843_S109_L001.mus-0-0-1	24m	24_60_M	Brain_Myeloid	N13_B000843_S109_L001	N13_B000843_S109_L001.mus-0-0-1
N13_B001268_S25_L001.mus-0-0-1	24m	24_60_M	Brain_Non-Myeloid	N13_B001268_S25_L001	N13_B001268_S25_L001.mus-0-0-1
N13_B001614_S193_L001.mus-0-0-1	24m	24_60_M	Brain_Non-Myeloid	N13_B001614_S193_L001	N13_B001614_S193_L001.mus-0-0-1
N13_B001615_S61_L001.mus-0-0-1	24m	24_60_M	Brain_Non-Myeloid	N13_B001615_S61_L001	N13_B001615_S61_L001.mus-0-0-1
N13_B001618_S49_L003.mus-0-0-1	24m	24_60_M	Brain_Myeloid	N13_B001618_S49_L003	N13_B001618_S49_L003.mus-0-0-1
N13_B002327_S1_L003.mus-0-0-1	24m	24_59_M	Marrow	N13_B002327_S1_L003	N13_B002327_S1_L003.mus-0-0-1
N13_B002982_S37_L004.mus-0-0-1	24m	24_60_M	Lung	N13_B002982_S37_L004	N13_B002982_S37_L004.mus-0-0-1
N13_B003029_S85_L004.mus-0-0-1	24m	24_60_M	Large_Intestine	N13_B003029_S85_L004	N13_B003029_S85_L004.mus-0-0-1
N13_B003227_S181_L002.mus-0-0-1	24m	24_60_M	Brain_Non-Myeloid	N13_B003227_S181_L002	N13_B003227_S181_L002.mus-0-0-1
N13_B003229_S121_L004.mus-0-0-1	24m	24_60_M	Heart	N13_B003229_S121_L004	N13_B003229_S121_L004.mus-0-0-1
N13_B003232_S97_L002.mus-0-0-1	24m	24_60_M	Brain_Non-Myeloid	N13_B003232_S97_L002	N13_B003232_S97_L002.mus-0-0-1
N13_B003903_S277_L001.mus-0-0-1	24m	24_59_M	Brain_Non-Myeloid	N13_B003903_S277_L001	N13_B003903_S277_L001.mus-0-0-1
N13_B003904_S229_L002.mus-0-0-1	24m	24_59_M	Brain_Myeloid	N13_B003904_S229_L002	N13_B003904_S229_L002.mus-0-0-1
N13_B003974_S13_L002.mus-0-0-1	24m	24_59_M	Brain_Myeloid	N13_B003974_S13_L002	N13_B003974_S13_L002.mus-0-0-1
N14_B000332_S134_L003.mus-0-0-1	24m	24_60_M	SCAT	N14_B000332_S134_L003	N14_B000332_S134_L003.mus-0-0-1
N14_B000333_S170_L004.mus-0-0-1	24m	24_60_M	MAT	N14_B000333_S170_L004	N14_B000333_S170_L004.mus-0-0-1
N14_B000337_S218_L003.mus-0-0-1	24m	24_60_M	GAT	N14_B000337_S218_L003	N14_B000337_S218_L003.mus-0-0-1
N14_B000834_S254_L004.mus-0-0-1	24m	24_60_M	BAT	N14_B000834_S254_L004	N14_B000834_S254_L004.mus-0-0-1
N14_B000836_S266_L003.mus-0-0-1	24m	24_60_M	Bladder	N14_B000836_S266_L003	N14_B000836_S266_L003.mus-0-0-1
N14_B000840_S146_L002.mus-0-0-1	24m	24_60_M	Brain_Myeloid	N14_B000840_S146_L002	N14_B000840_S146_L002.mus-0-0-1
N14_B000843_S110_L001.mus-0-0-1	24m	24_60_M	Brain_Myeloid	N14_B000843_S110_L001	N14_B000843_S110_L001.mus-0-0-1
N14_B001268_S26_L001.mus-0-0-1	24m	24_60_M	Brain_Non-Myeloid	N14_B001268_S26_L001	N14_B001268_S26_L001.mus-0-0-1
N14_B001614_S194_L001.mus-0-0-1	24m	24_60_M	Brain_Non-Myeloid	N14_B001614_S194_L001	N14_B001614_S194_L001.mus-0-0-1
N14_B001615_S62_L001.mus-0-0-1	24m	24_60_M	Brain_Non-Myeloid	N14_B001615_S62_L001	N14_B001615_S62_L001.mus-0-0-1
N14_B001618_S50_L003.mus-0-0-1	24m	24_60_M	Brain_Myeloid	N14_B001618_S50_L003	N14_B001618_S50_L003.mus-0-0-1
N14_B002327_S2_L003.mus-0-0-1	24m	24_59_M	Marrow	N14_B002327_S2_L003	N14_B002327_S2_L003.mus-0-0-1
N14_B002982_S38_L004.mus-0-0-1	24m	24_60_M	Lung	N14_B002982_S38_L004	N14_B002982_S38_L004.mus-0-0-1
N14_B003029_S86_L004.mus-0-0-1	24m	24_60_M	Large_Intestine	N14_B003029_S86_L004	N14_B003029_S86_L004.mus-0-0-1
N14_B003227_S182_L002.mus-0-0-1	24m	24_60_M	Brain_Non-Myeloid	N14_B003227_S182_L002	N14_B003227_S182_L002.mus-0-0-1
N14_B003229_S122_L004.mus-0-0-1	24m	24_60_M	Heart	N14_B003229_S122_L004	N14_B003229_S122_L004.mus-0-0-1
N14_B003232_S98_L002.mus-0-0-1	24m	24_60_M	Brain_Non-Myeloid	N14_B003232_S98_L002	N14_B003232_S98_L002.mus-0-0-1
N14_B003903_S278_L001.mus-0-0-1	24m	24_59_M	Brain_Non-Myeloid	N14_B003903_S278_L001	N14_B003903_S278_L001.mus-0-0-1
N14_B003904_S230_L002.mus-0-0-1	24m	24_59_M	Brain_Myeloid	N14_B003904_S230_L002	N14_B003904_S230_L002.mus-0-0-1
N14_B003974_S14_L002.mus-0-0-1	24m	24_59_M	Brain_Myeloid	N14_B003974_S14_L002	N14_B003974_S14_L002.mus-0-0-1
N15_B000332_S135_L003.mus-0-0-1	24m	24_60_M	SCAT	N15_B000332_S135_L003	N15_B000332_S135_L003.mus-0-0-1
N15_B000333_S171_L004.mus-0-0-1	24m	24_60_M	MAT	N15_B000333_S171_L004	N15_B000333_S171_L004.mus-0-0-1
N15_B000337_S219_L003.mus-0-0-1	24m	24_60_M	GAT	N15_B000337_S219_L003	N15_B000337_S219_L003.mus-0-0-1
N15_B000834_S255_L004.mus-0-0-1	24m	24_60_M	BAT	N15_B000834_S255_L004	N15_B000834_S255_L004.mus-0-0-1
N15_B000836_S267_L003.mus-0-0-1	24m	24_60_M	Bladder	N15_B000836_S267_L003	N15_B000836_S267_L003.mus-0-0-1
N15_B000840_S147_L002.mus-0-0-1	24m	24_60_M	Brain_Myeloid	N15_B000840_S147_L002	N15_B000840_S147_L002.mus-0-0-1
N15_B000843_S111_L001.mus-0-0-1	24m	24_60_M	Brain_Myeloid	N15_B000843_S111_L001	N15_B000843_S111_L001.mus-0-0-1
N15_B001268_S27_L001.mus-0-0-1	24m	24_60_M	Brain_Non-Myeloid	N15_B001268_S27_L001	N15_B001268_S27_L001.mus-0-0-1
N15_B001614_S195_L001.mus-0-0-1	24m	24_60_M	Brain_Non-Myeloid	N15_B001614_S195_L001	N15_B001614_S195_L001.mus-0-0-1
N15_B001615_S63_L001.mus-0-0-1	24m	24_60_M	Brain_Non-Myeloid	N15_B001615_S63_L001	N15_B001615_S63_L001.mus-0-0-1
N15_B001618_S51_L003.mus-0-0-1	24m	24_60_M	Brain_Myeloid	N15_B001618_S51_L003	N15_B001618_S51_L003.mus-0-0-1
N15_B002327_S3_L003.mus-0-0-1	24m	24_59_M	Marrow	N15_B002327_S3_L003	N15_B002327_S3_L003.mus-0-0-1
N15_B002982_S39_L004.mus-0-0-1	24m	24_60_M	Lung	N15_B002982_S39_L004	N15_B002982_S39_L004.mus-0-0-1
N15_B003029_S87_L004.mus-0-0-1	24m	24_60_M	Large_Intestine	N15_B003029_S87_L004	N15_B003029_S87_L004.mus-0-0-1
N15_B003227_S183_L002.mus-0-0-1	24m	24_60_M	Brain_Non-Myeloid	N15_B003227_S183_L002	N15_B003227_S183_L002.mus-0-0-1
N15_B003229_S123_L004.mus-0-0-1	24m	24_60_M	Heart	N15_B003229_S123_L004	N15_B003229_S123_L004.mus-0-0-1
N15_B003232_S99_L002.mus-0-0-1	24m	24_60_M	Brain_Non-Myeloid	N15_B003232_S99_L002	N15_B003232_S99_L002.mus-0-0-1
N15_B003903_S279_L001.mus-0-0-1	24m	24_59_M	Brain_Non-Myeloid	N15_B003903_S279_L001	N15_B003903_S279_L001.mus-0-0-1
N15_B003904_S231_L002.mus-0-0-1	24m	24_59_M	Brain_Myeloid	N15_B003904_S231_L002	N15_B003904_S231_L002.mus-0-0-1
N15_B003974_S15_L002.mus-0-0-1	24m	24_59_M	Brain_Myeloid	N15_B003974_S15_L002	N15_B003974_S15_L002.mus-0-0-1
N16_B000332_S136_L003.mus-0-0-1	24m	24_60_M	SCAT	N16_B000332_S136_L003	N16_B000332_S136_L003.mus-0-0-1
N16_B000333_S172_L004.mus-0-0-1	24m	24_60_M	MAT	N16_B000333_S172_L004	N16_B000333_S172_L004.mus-0-0-1
N16_B000337_S220_L003.mus-0-0-1	24m	24_60_M	GAT	N16_B000337_S220_L003	N16_B000337_S220_L003.mus-0-0-1
N16_B000834_S256_L004.mus-0-0-1	24m	24_60_M	BAT	N16_B000834_S256_L004	N16_B000834_S256_L004.mus-0-0-1
N16_B000836_S268_L003.mus-0-0-1	24m	24_60_M	Bladder	N16_B000836_S268_L003	N16_B000836_S268_L003.mus-0-0-1
N16_B000840_S148_L002.mus-0-0-1	24m	24_60_M	Brain_Myeloid	N16_B000840_S148_L002	N16_B000840_S148_L002.mus-0-0-1
N16_B000843_S112_L001.mus-0-0-1	24m	24_60_M	Brain_Myeloid	N16_B000843_S112_L001	N16_B000843_S112_L001.mus-0-0-1
N16_B001268_S28_L001.mus-0-0-1	24m	24_60_M	Brain_Non-Myeloid	N16_B001268_S28_L001	N16_B001268_S28_L001.mus-0-0-1
N16_B001614_S196_L001.mus-0-0-1	24m	24_60_M	Brain_Non-Myeloid	N16_B001614_S196_L001	N16_B001614_S196_L001.mus-0-0-1
N16_B001615_S64_L001.mus-0-0-1	24m	24_60_M	Brain_Non-Myeloid	N16_B001615_S64_L001	N16_B001615_S64_L001.mus-0-0-1
N16_B001618_S52_L003.mus-0-0-1	24m	24_60_M	Brain_Myeloid	N16_B001618_S52_L003	N16_B001618_S52_L003.mus-0-0-1
N16_B002327_S4_L003.mus-0-0-1	24m	24_59_M	Marrow	N16_B002327_S4_L003	N16_B002327_S4_L003.mus-0-0-1
N16_B002982_S40_L004.mus-0-0-1	24m	24_60_M	Lung	N16_B002982_S40_L004	N16_B002982_S40_L004.mus-0-0-1
N16_B003029_S88_L004.mus-0-0-1	24m	24_60_M	Large_Intestine	N16_B003029_S88_L004	N16_B003029_S88_L004.mus-0-0-1
N16_B003227_S184_L002.mus-0-0-1	24m	24_60_M	Brain_Non-Myeloid	N16_B003227_S184_L002	N16_B003227_S184_L002.mus-0-0-1
N16_B003229_S124_L004.mus-0-0-1	24m	24_60_M	Heart	N16_B003229_S124_L004	N16_B003229_S124_L004.mus-0-0-1
N16_B003232_S100_L002.mus-0-0-1	24m	24_60_M	Brain_Non-Myeloid	N16_B003232_S100_L002	N16_B003232_S100_L002.mus-0-0-1
N16_B003903_S280_L001.mus-0-0-1	24m	24_59_M	Brain_Non-Myeloid	N16_B003903_S280_L001	N16_B003903_S280_L001.mus-0-0-1
N16_B003904_S232_L002.mus-0-0-1	24m	24_59_M	Brain_Myeloid	N16_B003904_S232_L002	N16_B003904_S232_L002.mus-0-0-1
N16_B003974_S16_L002.mus-0-0-1	24m	24_59_M	Brain_Myeloid	N16_B003974_S16_L002	N16_B003974_S16_L002.mus-0-0-1
N17_B000332_S137_L003.mus-0-0-1	24m	24_60_M	SCAT	N17_B000332_S137_L003	N17_B000332_S137_L003.mus-0-0-1
N17_B000333_S173_L004.mus-0-0-1	24m	24_60_M	MAT	N17_B000333_S173_L004	N17_B000333_S173_L004.mus-0-0-1
N17_B000337_S221_L003.mus-0-0-1	24m	24_60_M	GAT	N17_B000337_S221_L003	N17_B000337_S221_L003.mus-0-0-1
N17_B000834_S257_L004.mus-0-0-1	24m	24_60_M	BAT	N17_B000834_S257_L004	N17_B000834_S257_L004.mus-0-0-1
N17_B000836_S269_L003.mus-0-0-1	24m	24_60_M	Bladder	N17_B000836_S269_L003	N17_B000836_S269_L003.mus-0-0-1
N17_B000840_S149_L002.mus-0-0-1	24m	24_60_M	Brain_Myeloid	N17_B000840_S149_L002	N17_B000840_S149_L002.mus-0-0-1
N17_B000843_S113_L001.mus-0-0-1	24m	24_60_M	Brain_Myeloid	N17_B000843_S113_L001	N17_B000843_S113_L001.mus-0-0-1
N17_B001268_S29_L001.mus-0-0-1	24m	24_60_M	Brain_Non-Myeloid	N17_B001268_S29_L001	N17_B001268_S29_L001.mus-0-0-1
N17_B001614_S197_L001.mus-0-0-1	24m	24_60_M	Brain_Non-Myeloid	N17_B001614_S197_L001	N17_B001614_S197_L001.mus-0-0-1
N17_B001615_S65_L001.mus-0-0-1	24m	24_60_M	Brain_Non-Myeloid	N17_B001615_S65_L001	N17_B001615_S65_L001.mus-0-0-1
N17_B001618_S53_L003.mus-0-0-1	24m	24_60_M	Brain_Myeloid	N17_B001618_S53_L003	N17_B001618_S53_L003.mus-0-0-1
N17_B002327_S5_L003.mus-0-0-1	24m	24_59_M	Marrow	N17_B002327_S5_L003	N17_B002327_S5_L003.mus-0-0-1
N17_B002982_S41_L004.mus-0-0-1	24m	24_60_M	Lung	N17_B002982_S41_L004	N17_B002982_S41_L004.mus-0-0-1
N17_B003029_S89_L004.mus-0-0-1	24m	24_60_M	Large_Intestine	N17_B003029_S89_L004	N17_B003029_S89_L004.mus-0-0-1
N17_B003227_S185_L002.mus-0-0-1	24m	24_60_M	Brain_Non-Myeloid	N17_B003227_S185_L002	N17_B003227_S185_L002.mus-0-0-1
N17_B003229_S125_L004.mus-0-0-1	24m	24_60_M	Heart	N17_B003229_S125_L004	N17_B003229_S125_L004.mus-0-0-1
N17_B003232_S101_L002.mus-0-0-1	24m	24_60_M	Brain_Non-Myeloid	N17_B003232_S101_L002	N17_B003232_S101_L002.mus-0-0-1
N17_B003903_S281_L001.mus-0-0-1	24m	24_59_M	Brain_Non-Myeloid	N17_B003903_S281_L001	N17_B003903_S281_L001.mus-0-0-1
N17_B003904_S233_L002.mus-0-0-1	24m	24_59_M	Brain_Myeloid	N17_B003904_S233_L002	N17_B003904_S233_L002.mus-0-0-1
N17_B003974_S17_L002.mus-0-0-1	24m	24_59_M	Brain_Myeloid	N17_B003974_S17_L002	N17_B003974_S17_L002.mus-0-0-1
N18_B000332_S138_L003.mus-0-0-1	24m	24_60_M	SCAT	N18_B000332_S138_L003	N18_B000332_S138_L003.mus-0-0-1
N18_B000333_S174_L004.mus-0-0-1	24m	24_60_M	MAT	N18_B000333_S174_L004	N18_B000333_S174_L004.mus-0-0-1
N18_B000337_S222_L003.mus-0-0-1	24m	24_60_M	GAT	N18_B000337_S222_L003	N18_B000337_S222_L003.mus-0-0-1
N18_B000834_S258_L004.mus-0-0-1	24m	24_60_M	BAT	N18_B000834_S258_L004	N18_B000834_S258_L004.mus-0-0-1
N18_B000836_S270_L003.mus-0-0-1	24m	24_60_M	Bladder	N18_B000836_S270_L003	N18_B000836_S270_L003.mus-0-0-1
N18_B000840_S150_L002.mus-0-0-1	24m	24_60_M	Brain_Myeloid	N18_B000840_S150_L002	N18_B000840_S150_L002.mus-0-0-1
N18_B000843_S114_L001.mus-0-0-1	24m	24_60_M	Brain_Myeloid	N18_B000843_S114_L001	N18_B000843_S114_L001.mus-0-0-1
N18_B001268_S30_L001.mus-0-0-1	24m	24_60_M	Brain_Non-Myeloid	N18_B001268_S30_L001	N18_B001268_S30_L001.mus-0-0-1
N18_B001614_S198_L001.mus-0-0-1	24m	24_60_M	Brain_Non-Myeloid	N18_B001614_S198_L001	N18_B001614_S198_L001.mus-0-0-1
N18_B001615_S66_L001.mus-0-0-1	24m	24_60_M	Brain_Non-Myeloid	N18_B001615_S66_L001	N18_B001615_S66_L001.mus-0-0-1
N18_B001618_S54_L003.mus-0-0-1	24m	24_60_M	Brain_Myeloid	N18_B001618_S54_L003	N18_B001618_S54_L003.mus-0-0-1
N18_B002327_S6_L003.mus-0-0-1	24m	24_59_M	Marrow	N18_B002327_S6_L003	N18_B002327_S6_L003.mus-0-0-1
N18_B002982_S42_L004.mus-0-0-1	24m	24_60_M	Lung	N18_B002982_S42_L004	N18_B002982_S42_L004.mus-0-0-1
N18_B003029_S90_L004.mus-0-0-1	24m	24_60_M	Large_Intestine	N18_B003029_S90_L004	N18_B003029_S90_L004.mus-0-0-1
N18_B003227_S186_L002.mus-0-0-1	24m	24_60_M	Brain_Non-Myeloid	N18_B003227_S186_L002	N18_B003227_S186_L002.mus-0-0-1
N18_B003229_S126_L004.mus-0-0-1	24m	24_60_M	Heart	N18_B003229_S126_L004	N18_B003229_S126_L004.mus-0-0-1
N18_B003232_S102_L002.mus-0-0-1	24m	24_60_M	Brain_Non-Myeloid	N18_B003232_S102_L002	N18_B003232_S102_L002.mus-0-0-1
N18_B003903_S282_L001.mus-0-0-1	24m	24_59_M	Brain_Non-Myeloid	N18_B003903_S282_L001	N18_B003903_S282_L001.mus-0-0-1
N18_B003904_S234_L002.mus-0-0-1	24m	24_59_M	Brain_Myeloid	N18_B003904_S234_L002	N18_B003904_S234_L002.mus-0-0-1
N18_B003974_S18_L002.mus-0-0-1	24m	24_59_M	Brain_Myeloid	N18_B003974_S18_L002	N18_B003974_S18_L002.mus-0-0-1
N19_B000332_S139_L003.mus-0-0-1	24m	24_60_M	SCAT	N19_B000332_S139_L003	N19_B000332_S139_L003.mus-0-0-1
N19_B000333_S175_L004.mus-0-0-1	24m	24_60_M	MAT	N19_B000333_S175_L004	N19_B000333_S175_L004.mus-0-0-1
N19_B000337_S223_L003.mus-0-0-1	24m	24_60_M	GAT	N19_B000337_S223_L003	N19_B000337_S223_L003.mus-0-0-1
N19_B000834_S259_L004.mus-0-0-1	24m	24_60_M	BAT	N19_B000834_S259_L004	N19_B000834_S259_L004.mus-0-0-1
N19_B000836_S271_L003.mus-0-0-1	24m	24_60_M	Bladder	N19_B000836_S271_L003	N19_B000836_S271_L003.mus-0-0-1
N19_B000840_S151_L002.mus-0-0-1	24m	24_60_M	Brain_Myeloid	N19_B000840_S151_L002	N19_B000840_S151_L002.mus-0-0-1
N19_B000843_S115_L001.mus-0-0-1	24m	24_60_M	Brain_Myeloid	N19_B000843_S115_L001	N19_B000843_S115_L001.mus-0-0-1
N19_B001268_S31_L001.mus-0-0-1	24m	24_60_M	Brain_Non-Myeloid	N19_B001268_S31_L001	N19_B001268_S31_L001.mus-0-0-1
N19_B001614_S199_L001.mus-0-0-1	24m	24_60_M	Brain_Non-Myeloid	N19_B001614_S199_L001	N19_B001614_S199_L001.mus-0-0-1
N19_B001615_S67_L001.mus-0-0-1	24m	24_60_M	Brain_Non-Myeloid	N19_B001615_S67_L001	N19_B001615_S67_L001.mus-0-0-1
N19_B001618_S55_L003.mus-0-0-1	24m	24_60_M	Brain_Myeloid	N19_B001618_S55_L003	N19_B001618_S55_L003.mus-0-0-1
N19_B002327_S7_L003.mus-0-0-1	24m	24_59_M	Marrow	N19_B002327_S7_L003	N19_B002327_S7_L003.mus-0-0-1
N19_B002982_S43_L004.mus-0-0-1	24m	24_60_M	Lung	N19_B002982_S43_L004	N19_B002982_S43_L004.mus-0-0-1
N19_B003029_S91_L004.mus-0-0-1	24m	24_60_M	Large_Intestine	N19_B003029_S91_L004	N19_B003029_S91_L004.mus-0-0-1
N19_B003227_S187_L002.mus-0-0-1	24m	24_60_M	Brain_Non-Myeloid	N19_B003227_S187_L002	N19_B003227_S187_L002.mus-0-0-1
N19_B003229_S127_L004.mus-0-0-1	24m	24_60_M	Heart	N19_B003229_S127_L004	N19_B003229_S127_L004.mus-0-0-1
N19_B003232_S103_L002.mus-0-0-1	24m	24_60_M	Brain_Non-Myeloid	N19_B003232_S103_L002	N19_B003232_S103_L002.mus-0-0-1
N19_B003903_S283_L001.mus-0-0-1	24m	24_59_M	Brain_Non-Myeloid	N19_B003903_S283_L001	N19_B003903_S283_L001.mus-0-0-1
N19_B003904_S235_L002.mus-0-0-1	24m	24_59_M	Brain_Myeloid	N19_B003904_S235_L002	N19_B003904_S235_L002.mus-0-0-1
N19_B003974_S19_L002.mus-0-0-1	24m	24_59_M	Brain_Myeloid	N19_B003974_S19_L002	N19_B003974_S19_L002.mus-0-0-1
N1_B000332_S121_L003.mus-0-0-1	24m	24_60_M	SCAT	N1_B000332_S121_L003	N1_B000332_S121_L003.mus-0-0-1
N1_B000333_S157_L004.mus-0-0-1	24m	24_60_M	MAT	N1_B000333_S157_L004	N1_B000333_S157_L004.mus-0-0-1
N1_B000337_S205_L003.mus-0-0-1	24m	24_60_M	GAT	N1_B000337_S205_L003	N1_B000337_S205_L003.mus-0-0-1
N1_B000834_S241_L004.mus-0-0-1	24m	24_60_M	BAT	N1_B000834_S241_L004	N1_B000834_S241_L004.mus-0-0-1
N1_B000836_S253_L003.mus-0-0-1	24m	24_60_M	Bladder	N1_B000836_S253_L003	N1_B000836_S253_L003.mus-0-0-1
N1_B000840_S133_L002.mus-0-0-1	24m	24_60_M	Brain_Myeloid	N1_B000840_S133_L002	N1_B000840_S133_L002.mus-0-0-1
N1_B000843_S97_L001.mus-0-0-1	24m	24_60_M	Brain_Myeloid	N1_B000843_S97_L001	N1_B000843_S97_L001.mus-0-0-1
N1_B001268_S13_L001.mus-0-0-1	24m	24_60_M	Brain_Non-Myeloid	N1_B001268_S13_L001	N1_B001268_S13_L001.mus-0-0-1
N1_B001614_S181_L001.mus-0-0-1	24m	24_60_M	Brain_Non-Myeloid	N1_B001614_S181_L001	N1_B001614_S181_L001.mus-0-0-1
N1_B001615_S49_L001.mus-0-0-1	24m	24_60_M	Brain_Non-Myeloid	N1_B001615_S49_L001	N1_B001615_S49_L001.mus-0-0-1
N1_B001618_S37_L003.mus-0-0-1	24m	24_60_M	Brain_Myeloid	N1_B001618_S37_L003	N1_B001618_S37_L003.mus-0-0-1
N1_B002327_S289_L003.mus-0-0-1	24m	24_59_M	Marrow	N1_B002327_S289_L003	N1_B002327_S289_L003.mus-0-0-1
N1_B002982_S25_L004.mus-0-0-1	24m	24_60_M	Lung	N1_B002982_S25_L004	N1_B002982_S25_L004.mus-0-0-1
N1_B003029_S73_L004.mus-0-0-1	24m	24_60_M	Large_Intestine	N1_B003029_S73_L004	N1_B003029_S73_L004.mus-0-0-1
N1_B003227_S169_L002.mus-0-0-1	24m	24_60_M	Brain_Non-Myeloid	N1_B003227_S169_L002	N1_B003227_S169_L002.mus-0-0-1
N1_B003229_S109_L004.mus-0-0-1	24m	24_60_M	Heart	N1_B003229_S109_L004	N1_B003229_S109_L004.mus-0-0-1
N1_B003232_S85_L002.mus-0-0-1	24m	24_60_M	Brain_Non-Myeloid	N1_B003232_S85_L002	N1_B003232_S85_L002.mus-0-0-1
N1_B003903_S265_L001.mus-0-0-1	24m	24_59_M	Brain_Non-Myeloid	N1_B003903_S265_L001	N1_B003903_S265_L001.mus-0-0-1
N1_B003904_S217_L002.mus-0-0-1	24m	24_59_M	Brain_Myeloid	N1_B003904_S217_L002	N1_B003904_S217_L002.mus-0-0-1
N1_B003974_S1_L002.mus-0-0-1	24m	24_59_M	Brain_Myeloid	N1_B003974_S1_L002	N1_B003974_S1_L002.mus-0-0-1
N20_B000332_S140_L003.mus-0-0-1	24m	24_60_M	SCAT	N20_B000332_S140_L003	N20_B000332_S140_L003.mus-0-0-1
N20_B000333_S176_L004.mus-0-0-1	24m	24_60_M	MAT	N20_B000333_S176_L004	N20_B000333_S176_L004.mus-0-0-1
N20_B000337_S224_L003.mus-0-0-1	24m	24_60_M	GAT	N20_B000337_S224_L003	N20_B000337_S224_L003.mus-0-0-1
N20_B000834_S260_L004.mus-0-0-1	24m	24_60_M	BAT	N20_B000834_S260_L004	N20_B000834_S260_L004.mus-0-0-1
N20_B000836_S272_L003.mus-0-0-1	24m	24_60_M	Bladder	N20_B000836_S272_L003	N20_B000836_S272_L003.mus-0-0-1
N20_B000840_S152_L002.mus-0-0-1	24m	24_60_M	Brain_Myeloid	N20_B000840_S152_L002	N20_B000840_S152_L002.mus-0-0-1
N20_B000843_S116_L001.mus-0-0-1	24m	24_60_M	Brain_Myeloid	N20_B000843_S116_L001	N20_B000843_S116_L001.mus-0-0-1
N20_B001268_S32_L001.mus-0-0-1	24m	24_60_M	Brain_Non-Myeloid	N20_B001268_S32_L001	N20_B001268_S32_L001.mus-0-0-1
N20_B001614_S200_L001.mus-0-0-1	24m	24_60_M	Brain_Non-Myeloid	N20_B001614_S200_L001	N20_B001614_S200_L001.mus-0-0-1
N20_B001615_S68_L001.mus-0-0-1	24m	24_60_M	Brain_Non-Myeloid	N20_B001615_S68_L001	N20_B001615_S68_L001.mus-0-0-1
N20_B001618_S56_L003.mus-0-0-1	24m	24_60_M	Brain_Myeloid	N20_B001618_S56_L003	N20_B001618_S56_L003.mus-0-0-1
N20_B002327_S8_L003.mus-0-0-1	24m	24_59_M	Marrow	N20_B002327_S8_L003	N20_B002327_S8_L003.mus-0-0-1
N20_B002982_S44_L004.mus-0-0-1	24m	24_60_M	Lung	N20_B002982_S44_L004	N20_B002982_S44_L004.mus-0-0-1
N20_B003029_S92_L004.mus-0-0-1	24m	24_60_M	Large_Intestine	N20_B003029_S92_L004	N20_B003029_S92_L004.mus-0-0-1
N20_B003227_S188_L002.mus-0-0-1	24m	24_60_M	Brain_Non-Myeloid	N20_B003227_S188_L002	N20_B003227_S188_L002.mus-0-0-1
N20_B003229_S128_L004.mus-0-0-1	24m	24_60_M	Heart	N20_B003229_S128_L004	N20_B003229_S128_L004.mus-0-0-1
N20_B003232_S104_L002.mus-0-0-1	24m	24_60_M	Brain_Non-Myeloid	N20_B003232_S104_L002	N20_B003232_S104_L002.mus-0-0-1
N20_B003903_S284_L001.mus-0-0-1	24m	24_59_M	Brain_Non-Myeloid	N20_B003903_S284_L001	N20_B003903_S284_L001.mus-0-0-1
N20_B003904_S236_L002.mus-0-0-1	24m	24_59_M	Brain_Myeloid	N20_B003904_S236_L002	N20_B003904_S236_L002.mus-0-0-1
N20_B003974_S20_L002.mus-0-0-1	24m	24_59_M	Brain_Myeloid	N20_B003974_S20_L002	N20_B003974_S20_L002.mus-0-0-1
N21_B000332_S141_L003.mus-0-0-1	24m	24_60_M	SCAT	N21_B000332_S141_L003	N21_B000332_S141_L003.mus-0-0-1
N21_B000333_S177_L004.mus-0-0-1	24m	24_60_M	MAT	N21_B000333_S177_L004	N21_B000333_S177_L004.mus-0-0-1
N21_B000337_S225_L003.mus-0-0-1	24m	24_60_M	GAT	N21_B000337_S225_L003	N21_B000337_S225_L003.mus-0-0-1
N21_B000834_S261_L004.mus-0-0-1	24m	24_60_M	BAT	N21_B000834_S261_L004	N21_B000834_S261_L004.mus-0-0-1
N21_B000836_S273_L003.mus-0-0-1	24m	24_60_M	Bladder	N21_B000836_S273_L003	N21_B000836_S273_L003.mus-0-0-1
N21_B000840_S153_L002.mus-0-0-1	24m	24_60_M	Brain_Myeloid	N21_B000840_S153_L002	N21_B000840_S153_L002.mus-0-0-1
N21_B000843_S117_L001.mus-0-0-1	24m	24_60_M	Brain_Myeloid	N21_B000843_S117_L001	N21_B000843_S117_L001.mus-0-0-1
N21_B001268_S33_L001.mus-0-0-1	24m	24_60_M	Brain_Non-Myeloid	N21_B001268_S33_L001	N21_B001268_S33_L001.mus-0-0-1
N21_B001614_S201_L001.mus-0-0-1	24m	24_60_M	Brain_Non-Myeloid	N21_B001614_S201_L001	N21_B001614_S201_L001.mus-0-0-1
N21_B001615_S69_L001.mus-0-0-1	24m	24_60_M	Brain_Non-Myeloid	N21_B001615_S69_L001	N21_B001615_S69_L001.mus-0-0-1
N21_B001618_S57_L003.mus-0-0-1	24m	24_60_M	Brain_Myeloid	N21_B001618_S57_L003	N21_B001618_S57_L003.mus-0-0-1
N21_B002327_S9_L003.mus-0-0-1	24m	24_59_M	Marrow	N21_B002327_S9_L003	N21_B002327_S9_L003.mus-0-0-1
N21_B002982_S45_L004.mus-0-0-1	24m	24_60_M	Lung	N21_B002982_S45_L004	N21_B002982_S45_L004.mus-0-0-1
N21_B003029_S93_L004.mus-0-0-1	24m	24_60_M	Large_Intestine	N21_B003029_S93_L004	N21_B003029_S93_L004.mus-0-0-1
N21_B003227_S189_L002.mus-0-0-1	24m	24_60_M	Brain_Non-Myeloid	N21_B003227_S189_L002	N21_B003227_S189_L002.mus-0-0-1
N21_B003229_S129_L004.mus-0-0-1	24m	24_60_M	Heart	N21_B003229_S129_L004	N21_B003229_S129_L004.mus-0-0-1
N21_B003232_S105_L002.mus-0-0-1	24m	24_60_M	Brain_Non-Myeloid	N21_B003232_S105_L002	N21_B003232_S105_L002.mus-0-0-1
N21_B003903_S285_L001.mus-0-0-1	24m	24_59_M	Brain_Non-Myeloid	N21_B003903_S285_L001	N21_B003903_S285_L001.mus-0-0-1
N21_B003904_S237_L002.mus-0-0-1	24m	24_59_M	Brain_Myeloid	N21_B003904_S237_L002	N21_B003904_S237_L002.mus-0-0-1
N21_B003974_S21_L002.mus-0-0-1	24m	24_59_M	Brain_Myeloid	N21_B003974_S21_L002	N21_B003974_S21_L002.mus-0-0-1
N22_B000332_S142_L003.mus-0-0-1	24m	24_60_M	SCAT	N22_B000332_S142_L003	N22_B000332_S142_L003.mus-0-0-1
N22_B000333_S178_L004.mus-0-0-1	24m	24_60_M	MAT	N22_B000333_S178_L004	N22_B000333_S178_L004.mus-0-0-1
N22_B000337_S226_L003.mus-0-0-1	24m	24_60_M	GAT	N22_B000337_S226_L003	N22_B000337_S226_L003.mus-0-0-1
N22_B000834_S262_L004.mus-0-0-1	24m	24_60_M	BAT	N22_B000834_S262_L004	N22_B000834_S262_L004.mus-0-0-1
N22_B000836_S274_L003.mus-0-0-1	24m	24_60_M	Bladder	N22_B000836_S274_L003	N22_B000836_S274_L003.mus-0-0-1
N22_B000840_S154_L002.mus-0-0-1	24m	24_60_M	Brain_Myeloid	N22_B000840_S154_L002	N22_B000840_S154_L002.mus-0-0-1
N22_B000843_S118_L001.mus-0-0-1	24m	24_60_M	Brain_Myeloid	N22_B000843_S118_L001	N22_B000843_S118_L001.mus-0-0-1
N22_B001268_S34_L001.mus-0-0-1	24m	24_60_M	Brain_Non-Myeloid	N22_B001268_S34_L001	N22_B001268_S34_L001.mus-0-0-1
N22_B001614_S202_L001.mus-0-0-1	24m	24_60_M	Brain_Non-Myeloid	N22_B001614_S202_L001	N22_B001614_S202_L001.mus-0-0-1
N22_B001615_S70_L001.mus-0-0-1	24m	24_60_M	Brain_Non-Myeloid	N22_B001615_S70_L001	N22_B001615_S70_L001.mus-0-0-1
N22_B001618_S58_L003.mus-0-0-1	24m	24_60_M	Brain_Myeloid	N22_B001618_S58_L003	N22_B001618_S58_L003.mus-0-0-1
N22_B002327_S10_L003.mus-0-0-1	24m	24_59_M	Marrow	N22_B002327_S10_L003	N22_B002327_S10_L003.mus-0-0-1
N22_B002982_S46_L004.mus-0-0-1	24m	24_60_M	Lung	N22_B002982_S46_L004	N22_B002982_S46_L004.mus-0-0-1
N22_B003029_S94_L004.mus-0-0-1	24m	24_60_M	Large_Intestine	N22_B003029_S94_L004	N22_B003029_S94_L004.mus-0-0-1
N22_B003227_S190_L002.mus-0-0-1	24m	24_60_M	Brain_Non-Myeloid	N22_B003227_S190_L002	N22_B003227_S190_L002.mus-0-0-1
N22_B003229_S130_L004.mus-0-0-1	24m	24_60_M	Heart	N22_B003229_S130_L004	N22_B003229_S130_L004.mus-0-0-1
N22_B003232_S106_L002.mus-0-0-1	24m	24_60_M	Brain_Non-Myeloid	N22_B003232_S106_L002	N22_B003232_S106_L002.mus-0-0-1
N22_B003903_S286_L001.mus-0-0-1	24m	24_59_M	Brain_Non-Myeloid	N22_B003903_S286_L001	N22_B003903_S286_L001.mus-0-0-1
N22_B003904_S238_L002.mus-0-0-1	24m	24_59_M	Brain_Myeloid	N22_B003904_S238_L002	N22_B003904_S238_L002.mus-0-0-1
N22_B003974_S22_L002.mus-0-0-1	24m	24_59_M	Brain_Myeloid	N22_B003974_S22_L002	N22_B003974_S22_L002.mus-0-0-1
N2_B000332_S122_L003.mus-0-0-1	24m	24_60_M	SCAT	N2_B000332_S122_L003	N2_B000332_S122_L003.mus-0-0-1
N2_B000333_S158_L004.mus-0-0-1	24m	24_60_M	MAT	N2_B000333_S158_L004	N2_B000333_S158_L004.mus-0-0-1
N2_B000337_S206_L003.mus-0-0-1	24m	24_60_M	GAT	N2_B000337_S206_L003	N2_B000337_S206_L003.mus-0-0-1
N2_B000834_S242_L004.mus-0-0-1	24m	24_60_M	BAT	N2_B000834_S242_L004	N2_B000834_S242_L004.mus-0-0-1
N2_B000836_S254_L003.mus-0-0-1	24m	24_60_M	Bladder	N2_B000836_S254_L003	N2_B000836_S254_L003.mus-0-0-1
N2_B000840_S134_L002.mus-0-0-1	24m	24_60_M	Brain_Myeloid	N2_B000840_S134_L002	N2_B000840_S134_L002.mus-0-0-1
N2_B000843_S98_L001.mus-0-0-1	24m	24_60_M	Brain_Myeloid	N2_B000843_S98_L001	N2_B000843_S98_L001.mus-0-0-1
N2_B001268_S14_L001.mus-0-0-1	24m	24_60_M	Brain_Non-Myeloid	N2_B001268_S14_L001	N2_B001268_S14_L001.mus-0-0-1
N2_B001614_S182_L001.mus-0-0-1	24m	24_60_M	Brain_Non-Myeloid	N2_B001614_S182_L001	N2_B001614_S182_L001.mus-0-0-1
N2_B001615_S50_L001.mus-0-0-1	24m	24_60_M	Brain_Non-Myeloid	N2_B001615_S50_L001	N2_B001615_S50_L001.mus-0-0-1
N2_B001618_S38_L003.mus-0-0-1	24m	24_60_M	Brain_Myeloid	N2_B001618_S38_L003	N2_B001618_S38_L003.mus-0-0-1
N2_B002327_S290_L003.mus-0-0-1	24m	24_59_M	Marrow	N2_B002327_S290_L003	N2_B002327_S290_L003.mus-0-0-1
N2_B002982_S26_L004.mus-0-0-1	24m	24_60_M	Lung	N2_B002982_S26_L004	N2_B002982_S26_L004.mus-0-0-1
N2_B003029_S74_L004.mus-0-0-1	24m	24_60_M	Large_Intestine	N2_B003029_S74_L004	N2_B003029_S74_L004.mus-0-0-1
N2_B003227_S170_L002.mus-0-0-1	24m	24_60_M	Brain_Non-Myeloid	N2_B003227_S170_L002	N2_B003227_S170_L002.mus-0-0-1
N2_B003229_S110_L004.mus-0-0-1	24m	24_60_M	Heart	N2_B003229_S110_L004	N2_B003229_S110_L004.mus-0-0-1
N2_B003232_S86_L002.mus-0-0-1	24m	24_60_M	Brain_Non-Myeloid	N2_B003232_S86_L002	N2_B003232_S86_L002.mus-0-0-1
N2_B003903_S266_L001.mus-0-0-1	24m	24_59_M	Brain_Non-Myeloid	N2_B003903_S266_L001	N2_B003903_S266_L001.mus-0-0-1
N2_B003904_S218_L002.mus-0-0-1	24m	24_59_M	Brain_Myeloid	N2_B003904_S218_L002	N2_B003904_S218_L002.mus-0-0-1
N2_B003974_S2_L002.mus-0-0-1	24m	24_59_M	Brain_Myeloid	N2_B003974_S2_L002	N2_B003974_S2_L002.mus-0-0-1
N3_B000332_S123_L003.mus-0-0-1	24m	24_60_M	SCAT	N3_B000332_S123_L003	N3_B000332_S123_L003.mus-0-0-1
N3_B000333_S159_L004.mus-0-0-1	24m	24_60_M	MAT	N3_B000333_S159_L004	N3_B000333_S159_L004.mus-0-0-1
N3_B000337_S207_L003.mus-0-0-1	24m	24_60_M	GAT	N3_B000337_S207_L003	N3_B000337_S207_L003.mus-0-0-1
N3_B000834_S243_L004.mus-0-0-1	24m	24_60_M	BAT	N3_B000834_S243_L004	N3_B000834_S243_L004.mus-0-0-1
N3_B000836_S255_L003.mus-0-0-1	24m	24_60_M	Bladder	N3_B000836_S255_L003	N3_B000836_S255_L003.mus-0-0-1
N3_B000840_S135_L002.mus-0-0-1	24m	24_60_M	Brain_Myeloid	N3_B000840_S135_L002	N3_B000840_S135_L002.mus-0-0-1
N3_B000843_S99_L001.mus-0-0-1	24m	24_60_M	Brain_Myeloid	N3_B000843_S99_L001	N3_B000843_S99_L001.mus-0-0-1
N3_B001268_S15_L001.mus-0-0-1	24m	24_60_M	Brain_Non-Myeloid	N3_B001268_S15_L001	N3_B001268_S15_L001.mus-0-0-1
N3_B001614_S183_L001.mus-0-0-1	24m	24_60_M	Brain_Non-Myeloid	N3_B001614_S183_L001	N3_B001614_S183_L001.mus-0-0-1
N3_B001615_S51_L001.mus-0-0-1	24m	24_60_M	Brain_Non-Myeloid	N3_B001615_S51_L001	N3_B001615_S51_L001.mus-0-0-1
N3_B001618_S39_L003.mus-0-0-1	24m	24_60_M	Brain_Myeloid	N3_B001618_S39_L003	N3_B001618_S39_L003.mus-0-0-1
N3_B002327_S291_L003.mus-0-0-1	24m	24_59_M	Marrow	N3_B002327_S291_L003	N3_B002327_S291_L003.mus-0-0-1
N3_B002982_S27_L004.mus-0-0-1	24m	24_60_M	Lung	N3_B002982_S27_L004	N3_B002982_S27_L004.mus-0-0-1
N3_B003029_S75_L004.mus-0-0-1	24m	24_60_M	Large_Intestine	N3_B003029_S75_L004	N3_B003029_S75_L004.mus-0-0-1
N3_B003227_S171_L002.mus-0-0-1	24m	24_60_M	Brain_Non-Myeloid	N3_B003227_S171_L002	N3_B003227_S171_L002.mus-0-0-1
N3_B003229_S111_L004.mus-0-0-1	24m	24_60_M	Heart	N3_B003229_S111_L004	N3_B003229_S111_L004.mus-0-0-1
N3_B003232_S87_L002.mus-0-0-1	24m	24_60_M	Brain_Non-Myeloid	N3_B003232_S87_L002	N3_B003232_S87_L002.mus-0-0-1
N3_B003903_S267_L001.mus-0-0-1	24m	24_59_M	Brain_Non-Myeloid	N3_B003903_S267_L001	N3_B003903_S267_L001.mus-0-0-1
N3_B003904_S219_L002.mus-0-0-1	24m	24_59_M	Brain_Myeloid	N3_B003904_S219_L002	N3_B003904_S219_L002.mus-0-0-1
N3_B003974_S3_L002.mus-0-0-1	24m	24_59_M	Brain_Myeloid	N3_B003974_S3_L002	N3_B003974_S3_L002.mus-0-0-1
N4_B000332_S124_L003.mus-0-0-1	24m	24_60_M	SCAT	N4_B000332_S124_L003	N4_B000332_S124_L003.mus-0-0-1
N4_B000333_S160_L004.mus-0-0-1	24m	24_60_M	MAT	N4_B000333_S160_L004	N4_B000333_S160_L004.mus-0-0-1
N4_B000337_S208_L003.mus-0-0-1	24m	24_60_M	GAT	N4_B000337_S208_L003	N4_B000337_S208_L003.mus-0-0-1
N4_B000834_S244_L004.mus-0-0-1	24m	24_60_M	BAT	N4_B000834_S244_L004	N4_B000834_S244_L004.mus-0-0-1
N4_B000836_S256_L003.mus-0-0-1	24m	24_60_M	Bladder	N4_B000836_S256_L003	N4_B000836_S256_L003.mus-0-0-1
N4_B000840_S136_L002.mus-0-0-1	24m	24_60_M	Brain_Myeloid	N4_B000840_S136_L002	N4_B000840_S136_L002.mus-0-0-1
N4_B000843_S100_L001.mus-0-0-1	24m	24_60_M	Brain_Myeloid	N4_B000843_S100_L001	N4_B000843_S100_L001.mus-0-0-1
N4_B001268_S16_L001.mus-0-0-1	24m	24_60_M	Brain_Non-Myeloid	N4_B001268_S16_L001	N4_B001268_S16_L001.mus-0-0-1
N4_B001614_S184_L001.mus-0-0-1	24m	24_60_M	Brain_Non-Myeloid	N4_B001614_S184_L001	N4_B001614_S184_L001.mus-0-0-1
N4_B001615_S52_L001.mus-0-0-1	24m	24_60_M	Brain_Non-Myeloid	N4_B001615_S52_L001	N4_B001615_S52_L001.mus-0-0-1
N4_B001618_S40_L003.mus-0-0-1	24m	24_60_M	Brain_Myeloid	N4_B001618_S40_L003	N4_B001618_S40_L003.mus-0-0-1
N4_B002327_S292_L003.mus-0-0-1	24m	24_59_M	Marrow	N4_B002327_S292_L003	N4_B002327_S292_L003.mus-0-0-1
N4_B002982_S28_L004.mus-0-0-1	24m	24_60_M	Lung	N4_B002982_S28_L004	N4_B002982_S28_L004.mus-0-0-1
N4_B003029_S76_L004.mus-0-0-1	24m	24_60_M	Large_Intestine	N4_B003029_S76_L004	N4_B003029_S76_L004.mus-0-0-1
N4_B003227_S172_L002.mus-0-0-1	24m	24_60_M	Brain_Non-Myeloid	N4_B003227_S172_L002	N4_B003227_S172_L002.mus-0-0-1
N4_B003229_S112_L004.mus-0-0-1	24m	24_60_M	Heart	N4_B003229_S112_L004	N4_B003229_S112_L004.mus-0-0-1
N4_B003232_S88_L002.mus-0-0-1	24m	24_60_M	Brain_Non-Myeloid	N4_B003232_S88_L002	N4_B003232_S88_L002.mus-0-0-1
N4_B003903_S268_L001.mus-0-0-1	24m	24_59_M	Brain_Non-Myeloid	N4_B003903_S268_L001	N4_B003903_S268_L001.mus-0-0-1
N4_B003904_S220_L002.mus-0-0-1	24m	24_59_M	Brain_Myeloid	N4_B003904_S220_L002	N4_B003904_S220_L002.mus-0-0-1
N4_B003974_S4_L002.mus-0-0-1	24m	24_59_M	Brain_Myeloid	N4_B003974_S4_L002	N4_B003974_S4_L002.mus-0-0-1
N5_B000332_S125_L003.mus-0-0-1	24m	24_60_M	SCAT	N5_B000332_S125_L003	N5_B000332_S125_L003.mus-0-0-1
N5_B000333_S161_L004.mus-0-0-1	24m	24_60_M	MAT	N5_B000333_S161_L004	N5_B000333_S161_L004.mus-0-0-1
N5_B000337_S209_L003.mus-0-0-1	24m	24_60_M	GAT	N5_B000337_S209_L003	N5_B000337_S209_L003.mus-0-0-1
N5_B000834_S245_L004.mus-0-0-1	24m	24_60_M	BAT	N5_B000834_S245_L004	N5_B000834_S245_L004.mus-0-0-1
N5_B000836_S257_L003.mus-0-0-1	24m	24_60_M	Bladder	N5_B000836_S257_L003	N5_B000836_S257_L003.mus-0-0-1
N5_B000840_S137_L002.mus-0-0-1	24m	24_60_M	Brain_Myeloid	N5_B000840_S137_L002	N5_B000840_S137_L002.mus-0-0-1
N5_B000843_S101_L001.mus-0-0-1	24m	24_60_M	Brain_Myeloid	N5_B000843_S101_L001	N5_B000843_S101_L001.mus-0-0-1
N5_B001268_S17_L001.mus-0-0-1	24m	24_60_M	Brain_Non-Myeloid	N5_B001268_S17_L001	N5_B001268_S17_L001.mus-0-0-1
N5_B001614_S185_L001.mus-0-0-1	24m	24_60_M	Brain_Non-Myeloid	N5_B001614_S185_L001	N5_B001614_S185_L001.mus-0-0-1
N5_B001615_S53_L001.mus-0-0-1	24m	24_60_M	Brain_Non-Myeloid	N5_B001615_S53_L001	N5_B001615_S53_L001.mus-0-0-1
N5_B001618_S41_L003.mus-0-0-1	24m	24_60_M	Brain_Myeloid	N5_B001618_S41_L003	N5_B001618_S41_L003.mus-0-0-1
N5_B002327_S293_L003.mus-0-0-1	24m	24_59_M	Marrow	N5_B002327_S293_L003	N5_B002327_S293_L003.mus-0-0-1
N5_B002982_S29_L004.mus-0-0-1	24m	24_60_M	Lung	N5_B002982_S29_L004	N5_B002982_S29_L004.mus-0-0-1
N5_B003029_S77_L004.mus-0-0-1	24m	24_60_M	Large_Intestine	N5_B003029_S77_L004	N5_B003029_S77_L004.mus-0-0-1
N5_B003227_S173_L002.mus-0-0-1	24m	24_60_M	Brain_Non-Myeloid	N5_B003227_S173_L002	N5_B003227_S173_L002.mus-0-0-1
N5_B003229_S113_L004.mus-0-0-1	24m	24_60_M	Heart	N5_B003229_S113_L004	N5_B003229_S113_L004.mus-0-0-1
N5_B003232_S89_L002.mus-0-0-1	24m	24_60_M	Brain_Non-Myeloid	N5_B003232_S89_L002	N5_B003232_S89_L002.mus-0-0-1
N5_B003903_S269_L001.mus-0-0-1	24m	24_59_M	Brain_Non-Myeloid	N5_B003903_S269_L001	N5_B003903_S269_L001.mus-0-0-1
N5_B003904_S221_L002.mus-0-0-1	24m	24_59_M	Brain_Myeloid	N5_B003904_S221_L002	N5_B003904_S221_L002.mus-0-0-1
N5_B003974_S5_L002.mus-0-0-1	24m	24_59_M	Brain_Myeloid	N5_B003974_S5_L002	N5_B003974_S5_L002.mus-0-0-1
N6_B000332_S126_L003.mus-0-0-1	24m	24_60_M	SCAT	N6_B000332_S126_L003	N6_B000332_S126_L003.mus-0-0-1
N6_B000333_S162_L004.mus-0-0-1	24m	24_60_M	MAT	N6_B000333_S162_L004	N6_B000333_S162_L004.mus-0-0-1
N6_B000337_S210_L003.mus-0-0-1	24m	24_60_M	GAT	N6_B000337_S210_L003	N6_B000337_S210_L003.mus-0-0-1
N6_B000834_S246_L004.mus-0-0-1	24m	24_60_M	BAT	N6_B000834_S246_L004	N6_B000834_S246_L004.mus-0-0-1
N6_B000836_S258_L003.mus-0-0-1	24m	24_60_M	Bladder	N6_B000836_S258_L003	N6_B000836_S258_L003.mus-0-0-1
N6_B000840_S138_L002.mus-0-0-1	24m	24_60_M	Brain_Myeloid	N6_B000840_S138_L002	N6_B000840_S138_L002.mus-0-0-1
N6_B000843_S102_L001.mus-0-0-1	24m	24_60_M	Brain_Myeloid	N6_B000843_S102_L001	N6_B000843_S102_L001.mus-0-0-1
N6_B001268_S18_L001.mus-0-0-1	24m	24_60_M	Brain_Non-Myeloid	N6_B001268_S18_L001	N6_B001268_S18_L001.mus-0-0-1
N6_B001614_S186_L001.mus-0-0-1	24m	24_60_M	Brain_Non-Myeloid	N6_B001614_S186_L001	N6_B001614_S186_L001.mus-0-0-1
N6_B001615_S54_L001.mus-0-0-1	24m	24_60_M	Brain_Non-Myeloid	N6_B001615_S54_L001	N6_B001615_S54_L001.mus-0-0-1
N6_B001618_S42_L003.mus-0-0-1	24m	24_60_M	Brain_Myeloid	N6_B001618_S42_L003	N6_B001618_S42_L003.mus-0-0-1
N6_B002327_S294_L003.mus-0-0-1	24m	24_59_M	Marrow	N6_B002327_S294_L003	N6_B002327_S294_L003.mus-0-0-1
N6_B002982_S30_L004.mus-0-0-1	24m	24_60_M	Lung	N6_B002982_S30_L004	N6_B002982_S30_L004.mus-0-0-1
N6_B003029_S78_L004.mus-0-0-1	24m	24_60_M	Large_Intestine	N6_B003029_S78_L004	N6_B003029_S78_L004.mus-0-0-1
N6_B003227_S174_L002.mus-0-0-1	24m	24_60_M	Brain_Non-Myeloid	N6_B003227_S174_L002	N6_B003227_S174_L002.mus-0-0-1
N6_B003229_S114_L004.mus-0-0-1	24m	24_60_M	Heart	N6_B003229_S114_L004	N6_B003229_S114_L004.mus-0-0-1
N6_B003232_S90_L002.mus-0-0-1	24m	24_60_M	Brain_Non-Myeloid	N6_B003232_S90_L002	N6_B003232_S90_L002.mus-0-0-1
N6_B003903_S270_L001.mus-0-0-1	24m	24_59_M	Brain_Non-Myeloid	N6_B003903_S270_L001	N6_B003903_S270_L001.mus-0-0-1
N6_B003904_S222_L002.mus-0-0-1	24m	24_59_M	Brain_Myeloid	N6_B003904_S222_L002	N6_B003904_S222_L002.mus-0-0-1
N6_B003974_S6_L002.mus-0-0-1	24m	24_59_M	Brain_Myeloid	N6_B003974_S6_L002	N6_B003974_S6_L002.mus-0-0-1
N7_B000332_S127_L003.mus-0-0-1	24m	24_60_M	SCAT	N7_B000332_S127_L003	N7_B000332_S127_L003.mus-0-0-1
N7_B000333_S163_L004.mus-0-0-1	24m	24_60_M	MAT	N7_B000333_S163_L004	N7_B000333_S163_L004.mus-0-0-1
N7_B000337_S211_L003.mus-0-0-1	24m	24_60_M	GAT	N7_B000337_S211_L003	N7_B000337_S211_L003.mus-0-0-1
N7_B000834_S247_L004.mus-0-0-1	24m	24_60_M	BAT	N7_B000834_S247_L004	N7_B000834_S247_L004.mus-0-0-1
N7_B000836_S259_L003.mus-0-0-1	24m	24_60_M	Bladder	N7_B000836_S259_L003	N7_B000836_S259_L003.mus-0-0-1
N7_B000840_S139_L002.mus-0-0-1	24m	24_60_M	Brain_Myeloid	N7_B000840_S139_L002	N7_B000840_S139_L002.mus-0-0-1
N7_B000843_S103_L001.mus-0-0-1	24m	24_60_M	Brain_Myeloid	N7_B000843_S103_L001	N7_B000843_S103_L001.mus-0-0-1
N7_B001268_S19_L001.mus-0-0-1	24m	24_60_M	Brain_Non-Myeloid	N7_B001268_S19_L001	N7_B001268_S19_L001.mus-0-0-1
N7_B001614_S187_L001.mus-0-0-1	24m	24_60_M	Brain_Non-Myeloid	N7_B001614_S187_L001	N7_B001614_S187_L001.mus-0-0-1
N7_B001615_S55_L001.mus-0-0-1	24m	24_60_M	Brain_Non-Myeloid	N7_B001615_S55_L001	N7_B001615_S55_L001.mus-0-0-1
N7_B001618_S43_L003.mus-0-0-1	24m	24_60_M	Brain_Myeloid	N7_B001618_S43_L003	N7_B001618_S43_L003.mus-0-0-1
N7_B002327_S295_L003.mus-0-0-1	24m	24_59_M	Marrow	N7_B002327_S295_L003	N7_B002327_S295_L003.mus-0-0-1
N7_B002982_S31_L004.mus-0-0-1	24m	24_60_M	Lung	N7_B002982_S31_L004	N7_B002982_S31_L004.mus-0-0-1
N7_B003029_S79_L004.mus-0-0-1	24m	24_60_M	Large_Intestine	N7_B003029_S79_L004	N7_B003029_S79_L004.mus-0-0-1
N7_B003227_S175_L002.mus-0-0-1	24m	24_60_M	Brain_Non-Myeloid	N7_B003227_S175_L002	N7_B003227_S175_L002.mus-0-0-1
N7_B003229_S115_L004.mus-0-0-1	24m	24_60_M	Heart	N7_B003229_S115_L004	N7_B003229_S115_L004.mus-0-0-1
N7_B003232_S91_L002.mus-0-0-1	24m	24_60_M	Brain_Non-Myeloid	N7_B003232_S91_L002	N7_B003232_S91_L002.mus-0-0-1
N7_B003903_S271_L001.mus-0-0-1	24m	24_59_M	Brain_Non-Myeloid	N7_B003903_S271_L001	N7_B003903_S271_L001.mus-0-0-1
N7_B003904_S223_L002.mus-0-0-1	24m	24_59_M	Brain_Myeloid	N7_B003904_S223_L002	N7_B003904_S223_L002.mus-0-0-1
N7_B003974_S7_L002.mus-0-0-1	24m	24_59_M	Brain_Myeloid	N7_B003974_S7_L002	N7_B003974_S7_L002.mus-0-0-1
N8_B000332_S128_L003.mus-0-0-1	24m	24_60_M	SCAT	N8_B000332_S128_L003	N8_B000332_S128_L003.mus-0-0-1
N8_B000333_S164_L004.mus-0-0-1	24m	24_60_M	MAT	N8_B000333_S164_L004	N8_B000333_S164_L004.mus-0-0-1
N8_B000337_S212_L003.mus-0-0-1	24m	24_60_M	GAT	N8_B000337_S212_L003	N8_B000337_S212_L003.mus-0-0-1
N8_B000834_S248_L004.mus-0-0-1	24m	24_60_M	BAT	N8_B000834_S248_L004	N8_B000834_S248_L004.mus-0-0-1
N8_B000836_S260_L003.mus-0-0-1	24m	24_60_M	Bladder	N8_B000836_S260_L003	N8_B000836_S260_L003.mus-0-0-1
N8_B000840_S140_L002.mus-0-0-1	24m	24_60_M	Brain_Myeloid	N8_B000840_S140_L002	N8_B000840_S140_L002.mus-0-0-1
N8_B000843_S104_L001.mus-0-0-1	24m	24_60_M	Brain_Myeloid	N8_B000843_S104_L001	N8_B000843_S104_L001.mus-0-0-1
N8_B001268_S20_L001.mus-0-0-1	24m	24_60_M	Brain_Non-Myeloid	N8_B001268_S20_L001	N8_B001268_S20_L001.mus-0-0-1
N8_B001614_S188_L001.mus-0-0-1	24m	24_60_M	Brain_Non-Myeloid	N8_B001614_S188_L001	N8_B001614_S188_L001.mus-0-0-1
N8_B001615_S56_L001.mus-0-0-1	24m	24_60_M	Brain_Non-Myeloid	N8_B001615_S56_L001	N8_B001615_S56_L001.mus-0-0-1
N8_B001618_S44_L003.mus-0-0-1	24m	24_60_M	Brain_Myeloid	N8_B001618_S44_L003	N8_B001618_S44_L003.mus-0-0-1
N8_B002327_S296_L003.mus-0-0-1	24m	24_59_M	Marrow	N8_B002327_S296_L003	N8_B002327_S296_L003.mus-0-0-1
N8_B002982_S32_L004.mus-0-0-1	24m	24_60_M	Lung	N8_B002982_S32_L004	N8_B002982_S32_L004.mus-0-0-1
N8_B003029_S80_L004.mus-0-0-1	24m	24_60_M	Large_Intestine	N8_B003029_S80_L004	N8_B003029_S80_L004.mus-0-0-1
N8_B003227_S176_L002.mus-0-0-1	24m	24_60_M	Brain_Non-Myeloid	N8_B003227_S176_L002	N8_B003227_S176_L002.mus-0-0-1
N8_B003229_S116_L004.mus-0-0-1	24m	24_60_M	Heart	N8_B003229_S116_L004	N8_B003229_S116_L004.mus-0-0-1
N8_B003232_S92_L002.mus-0-0-1	24m	24_60_M	Brain_Non-Myeloid	N8_B003232_S92_L002	N8_B003232_S92_L002.mus-0-0-1
N8_B003903_S272_L001.mus-0-0-1	24m	24_59_M	Brain_Non-Myeloid	N8_B003903_S272_L001	N8_B003903_S272_L001.mus-0-0-1
N8_B003904_S224_L002.mus-0-0-1	24m	24_59_M	Brain_Myeloid	N8_B003904_S224_L002	N8_B003904_S224_L002.mus-0-0-1
N8_B003974_S8_L002.mus-0-0-1	24m	24_59_M	Brain_Myeloid	N8_B003974_S8_L002	N8_B003974_S8_L002.mus-0-0-1
N9_B000332_S129_L003.mus-0-0-1	24m	24_60_M	SCAT	N9_B000332_S129_L003	N9_B000332_S129_L003.mus-0-0-1
N9_B000333_S165_L004.mus-0-0-1	24m	24_60_M	MAT	N9_B000333_S165_L004	N9_B000333_S165_L004.mus-0-0-1
N9_B000337_S213_L003.mus-0-0-1	24m	24_60_M	GAT	N9_B000337_S213_L003	N9_B000337_S213_L003.mus-0-0-1
N9_B000834_S249_L004.mus-0-0-1	24m	24_60_M	BAT	N9_B000834_S249_L004	N9_B000834_S249_L004.mus-0-0-1
N9_B000836_S261_L003.mus-0-0-1	24m	24_60_M	Bladder	N9_B000836_S261_L003	N9_B000836_S261_L003.mus-0-0-1
N9_B000840_S141_L002.mus-0-0-1	24m	24_60_M	Brain_Myeloid	N9_B000840_S141_L002	N9_B000840_S141_L002.mus-0-0-1
N9_B000843_S105_L001.mus-0-0-1	24m	24_60_M	Brain_Myeloid	N9_B000843_S105_L001	N9_B000843_S105_L001.mus-0-0-1
N9_B001268_S21_L001.mus-0-0-1	24m	24_60_M	Brain_Non-Myeloid	N9_B001268_S21_L001	N9_B001268_S21_L001.mus-0-0-1
N9_B001614_S189_L001.mus-0-0-1	24m	24_60_M	Brain_Non-Myeloid	N9_B001614_S189_L001	N9_B001614_S189_L001.mus-0-0-1
N9_B001615_S57_L001.mus-0-0-1	24m	24_60_M	Brain_Non-Myeloid	N9_B001615_S57_L001	N9_B001615_S57_L001.mus-0-0-1
N9_B001618_S45_L003.mus-0-0-1	24m	24_60_M	Brain_Myeloid	N9_B001618_S45_L003	N9_B001618_S45_L003.mus-0-0-1
N9_B002327_S297_L003.mus-0-0-1	24m	24_59_M	Marrow	N9_B002327_S297_L003	N9_B002327_S297_L003.mus-0-0-1
N9_B002982_S33_L004.mus-0-0-1	24m	24_60_M	Lung	N9_B002982_S33_L004	N9_B002982_S33_L004.mus-0-0-1
N9_B003029_S81_L004.mus-0-0-1	24m	24_60_M	Large_Intestine	N9_B003029_S81_L004	N9_B003029_S81_L004.mus-0-0-1
N9_B003227_S177_L002.mus-0-0-1	24m	24_60_M	Brain_Non-Myeloid	N9_B003227_S177_L002	N9_B003227_S177_L002.mus-0-0-1
N9_B003229_S117_L004.mus-0-0-1	24m	24_60_M	Heart	N9_B003229_S117_L004	N9_B003229_S117_L004.mus-0-0-1
N9_B003232_S93_L002.mus-0-0-1	24m	24_60_M	Brain_Non-Myeloid	N9_B003232_S93_L002	N9_B003232_S93_L002.mus-0-0-1
N9_B003903_S273_L001.mus-0-0-1	24m	24_59_M	Brain_Non-Myeloid	N9_B003903_S273_L001	N9_B003903_S273_L001.mus-0-0-1
N9_B003904_S225_L002.mus-0-0-1	24m	24_59_M	Brain_Myeloid	N9_B003904_S225_L002	N9_B003904_S225_L002.mus-0-0-1
N9_B003974_S9_L002.mus-0-0-1	24m	24_59_M	Brain_Myeloid	N9_B003974_S9_L002	N9_B003974_S9_L002.mus-0-0-1
O10_B000332_S154_L003.mus-0-0-1	24m	24_60_M	SCAT	O10_B000332_S154_L003	O10_B000332_S154_L003.mus-0-0-1
O10_B000333_S190_L004.mus-0-0-1	24m	24_60_M	MAT	O10_B000333_S190_L004	O10_B000333_S190_L004.mus-0-0-1
O10_B000337_S238_L003.mus-0-0-1	24m	24_60_M	GAT	O10_B000337_S238_L003	O10_B000337_S238_L003.mus-0-0-1
O10_B000834_S274_L004.mus-0-0-1	24m	24_60_M	BAT	O10_B000834_S274_L004	O10_B000834_S274_L004.mus-0-0-1
O10_B000836_S286_L003.mus-0-0-1	24m	24_60_M	Bladder	O10_B000836_S286_L003	O10_B000836_S286_L003.mus-0-0-1
O10_B000840_S166_L002.mus-0-0-1	24m	24_60_M	Brain_Myeloid	O10_B000840_S166_L002	O10_B000840_S166_L002.mus-0-0-1
O10_B000843_S130_L001.mus-0-0-1	24m	24_60_M	Brain_Myeloid	O10_B000843_S130_L001	O10_B000843_S130_L001.mus-0-0-1
O10_B001268_S46_L001.mus-0-0-1	24m	24_60_M	Brain_Non-Myeloid	O10_B001268_S46_L001	O10_B001268_S46_L001.mus-0-0-1
O10_B001614_S214_L001.mus-0-0-1	24m	24_60_M	Brain_Non-Myeloid	O10_B001614_S214_L001	O10_B001614_S214_L001.mus-0-0-1
O10_B001615_S82_L001.mus-0-0-1	24m	24_60_M	Brain_Non-Myeloid	O10_B001615_S82_L001	O10_B001615_S82_L001.mus-0-0-1
O10_B001618_S70_L003.mus-0-0-1	24m	24_60_M	Brain_Myeloid	O10_B001618_S70_L003	O10_B001618_S70_L003.mus-0-0-1
O10_B002327_S22_L003.mus-0-0-1	24m	24_59_M	Marrow	O10_B002327_S22_L003	O10_B002327_S22_L003.mus-0-0-1
O10_B002982_S58_L004.mus-0-0-1	24m	24_60_M	Lung	O10_B002982_S58_L004	O10_B002982_S58_L004.mus-0-0-1
O10_B003029_S106_L004.mus-0-0-1	24m	24_60_M	Large_Intestine	O10_B003029_S106_L004	O10_B003029_S106_L004.mus-0-0-1
O10_B003227_S202_L002.mus-0-0-1	24m	24_60_M	Brain_Non-Myeloid	O10_B003227_S202_L002	O10_B003227_S202_L002.mus-0-0-1
O10_B003229_S142_L004.mus-0-0-1	24m	24_60_M	Heart	O10_B003229_S142_L004	O10_B003229_S142_L004.mus-0-0-1
O10_B003232_S118_L002.mus-0-0-1	24m	24_60_M	Brain_Non-Myeloid	O10_B003232_S118_L002	O10_B003232_S118_L002.mus-0-0-1
O10_B003903_S298_L001.mus-0-0-1	24m	24_59_M	Brain_Non-Myeloid	O10_B003903_S298_L001	O10_B003903_S298_L001.mus-0-0-1
O10_B003904_S250_L002.mus-0-0-1	24m	24_59_M	Brain_Myeloid	O10_B003904_S250_L002	O10_B003904_S250_L002.mus-0-0-1
O10_B003974_S34_L002.mus-0-0-1	24m	24_59_M	Brain_Myeloid	O10_B003974_S34_L002	O10_B003974_S34_L002.mus-0-0-1
O11_B000332_S155_L003.mus-0-0-1	24m	24_60_M	SCAT	O11_B000332_S155_L003	O11_B000332_S155_L003.mus-0-0-1
O11_B000333_S191_L004.mus-0-0-1	24m	24_60_M	MAT	O11_B000333_S191_L004	O11_B000333_S191_L004.mus-0-0-1
O11_B000337_S239_L003.mus-0-0-1	24m	24_60_M	GAT	O11_B000337_S239_L003	O11_B000337_S239_L003.mus-0-0-1
O11_B000834_S275_L004.mus-0-0-1	24m	24_60_M	BAT	O11_B000834_S275_L004	O11_B000834_S275_L004.mus-0-0-1
O11_B000836_S287_L003.mus-0-0-1	24m	24_60_M	Bladder	O11_B000836_S287_L003	O11_B000836_S287_L003.mus-0-0-1
O11_B000840_S167_L002.mus-0-0-1	24m	24_60_M	Brain_Myeloid	O11_B000840_S167_L002	O11_B000840_S167_L002.mus-0-0-1
O11_B000843_S131_L001.mus-0-0-1	24m	24_60_M	Brain_Myeloid	O11_B000843_S131_L001	O11_B000843_S131_L001.mus-0-0-1
O11_B001268_S47_L001.mus-0-0-1	24m	24_60_M	Brain_Non-Myeloid	O11_B001268_S47_L001	O11_B001268_S47_L001.mus-0-0-1
O11_B001614_S215_L001.mus-0-0-1	24m	24_60_M	Brain_Non-Myeloid	O11_B001614_S215_L001	O11_B001614_S215_L001.mus-0-0-1
O11_B001615_S83_L001.mus-0-0-1	24m	24_60_M	Brain_Non-Myeloid	O11_B001615_S83_L001	O11_B001615_S83_L001.mus-0-0-1
O11_B001618_S71_L003.mus-0-0-1	24m	24_60_M	Brain_Myeloid	O11_B001618_S71_L003	O11_B001618_S71_L003.mus-0-0-1
O11_B002327_S23_L003.mus-0-0-1	24m	24_59_M	Marrow	O11_B002327_S23_L003	O11_B002327_S23_L003.mus-0-0-1
O11_B002982_S59_L004.mus-0-0-1	24m	24_60_M	Lung	O11_B002982_S59_L004	O11_B002982_S59_L004.mus-0-0-1
O11_B003029_S107_L004.mus-0-0-1	24m	24_60_M	Large_Intestine	O11_B003029_S107_L004	O11_B003029_S107_L004.mus-0-0-1
O11_B003227_S203_L002.mus-0-0-1	24m	24_60_M	Brain_Non-Myeloid	O11_B003227_S203_L002	O11_B003227_S203_L002.mus-0-0-1
O11_B003229_S143_L004.mus-0-0-1	24m	24_60_M	Heart	O11_B003229_S143_L004	O11_B003229_S143_L004.mus-0-0-1
O11_B003232_S119_L002.mus-0-0-1	24m	24_60_M	Brain_Non-Myeloid	O11_B003232_S119_L002	O11_B003232_S119_L002.mus-0-0-1
O11_B003903_S299_L001.mus-0-0-1	24m	24_59_M	Brain_Non-Myeloid	O11_B003903_S299_L001	O11_B003903_S299_L001.mus-0-0-1
O11_B003904_S251_L002.mus-0-0-1	24m	24_59_M	Brain_Myeloid	O11_B003904_S251_L002	O11_B003904_S251_L002.mus-0-0-1
O11_B003974_S35_L002.mus-0-0-1	24m	24_59_M	Brain_Myeloid	O11_B003974_S35_L002	O11_B003974_S35_L002.mus-0-0-1
O12_B000332_S156_L003.mus-0-0-1	24m	24_60_M	SCAT	O12_B000332_S156_L003	O12_B000332_S156_L003.mus-0-0-1
O12_B000333_S192_L004.mus-0-0-1	24m	24_60_M	MAT	O12_B000333_S192_L004	O12_B000333_S192_L004.mus-0-0-1
O12_B000337_S240_L003.mus-0-0-1	24m	24_60_M	GAT	O12_B000337_S240_L003	O12_B000337_S240_L003.mus-0-0-1
O12_B000834_S276_L004.mus-0-0-1	24m	24_60_M	BAT	O12_B000834_S276_L004	O12_B000834_S276_L004.mus-0-0-1
O12_B000836_S288_L003.mus-0-0-1	24m	24_60_M	Bladder	O12_B000836_S288_L003	O12_B000836_S288_L003.mus-0-0-1
O12_B000840_S168_L002.mus-0-0-1	24m	24_60_M	Brain_Myeloid	O12_B000840_S168_L002	O12_B000840_S168_L002.mus-0-0-1
O12_B000843_S132_L001.mus-0-0-1	24m	24_60_M	Brain_Myeloid	O12_B000843_S132_L001	O12_B000843_S132_L001.mus-0-0-1
O12_B001268_S48_L001.mus-0-0-1	24m	24_60_M	Brain_Non-Myeloid	O12_B001268_S48_L001	O12_B001268_S48_L001.mus-0-0-1
O12_B001614_S216_L001.mus-0-0-1	24m	24_60_M	Brain_Non-Myeloid	O12_B001614_S216_L001	O12_B001614_S216_L001.mus-0-0-1
O12_B001615_S84_L001.mus-0-0-1	24m	24_60_M	Brain_Non-Myeloid	O12_B001615_S84_L001	O12_B001615_S84_L001.mus-0-0-1
O12_B001618_S72_L003.mus-0-0-1	24m	24_60_M	Brain_Myeloid	O12_B001618_S72_L003	O12_B001618_S72_L003.mus-0-0-1
O12_B002327_S24_L003.mus-0-0-1	24m	24_59_M	Marrow	O12_B002327_S24_L003	O12_B002327_S24_L003.mus-0-0-1
O12_B002982_S60_L004.mus-0-0-1	24m	24_60_M	Lung	O12_B002982_S60_L004	O12_B002982_S60_L004.mus-0-0-1
O12_B003029_S108_L004.mus-0-0-1	24m	24_60_M	Large_Intestine	O12_B003029_S108_L004	O12_B003029_S108_L004.mus-0-0-1
O12_B003227_S204_L002.mus-0-0-1	24m	24_60_M	Brain_Non-Myeloid	O12_B003227_S204_L002	O12_B003227_S204_L002.mus-0-0-1
O12_B003229_S144_L004.mus-0-0-1	24m	24_60_M	Heart	O12_B003229_S144_L004	O12_B003229_S144_L004.mus-0-0-1
O12_B003232_S120_L002.mus-0-0-1	24m	24_60_M	Brain_Non-Myeloid	O12_B003232_S120_L002	O12_B003232_S120_L002.mus-0-0-1
O12_B003903_S300_L001.mus-0-0-1	24m	24_59_M	Brain_Non-Myeloid	O12_B003903_S300_L001	O12_B003903_S300_L001.mus-0-0-1
O12_B003904_S252_L002.mus-0-0-1	24m	24_59_M	Brain_Myeloid	O12_B003904_S252_L002	O12_B003904_S252_L002.mus-0-0-1
O12_B003974_S36_L002.mus-0-0-1	24m	24_59_M	Brain_Myeloid	O12_B003974_S36_L002	O12_B003974_S36_L002.mus-0-0-1
O13_B000332_S157_L003.mus-0-0-1	24m	24_60_M	SCAT	O13_B000332_S157_L003	O13_B000332_S157_L003.mus-0-0-1
O13_B000333_S193_L004.mus-0-0-1	24m	24_60_M	MAT	O13_B000333_S193_L004	O13_B000333_S193_L004.mus-0-0-1
O13_B000337_S241_L003.mus-0-0-1	24m	24_60_M	GAT	O13_B000337_S241_L003	O13_B000337_S241_L003.mus-0-0-1
O13_B000834_S277_L004.mus-0-0-1	24m	24_60_M	BAT	O13_B000834_S277_L004	O13_B000834_S277_L004.mus-0-0-1
O13_B000836_S289_L003.mus-0-0-1	24m	24_60_M	Bladder	O13_B000836_S289_L003	O13_B000836_S289_L003.mus-0-0-1
O13_B000840_S169_L002.mus-0-0-1	24m	24_60_M	Brain_Myeloid	O13_B000840_S169_L002	O13_B000840_S169_L002.mus-0-0-1
O13_B000843_S133_L001.mus-0-0-1	24m	24_60_M	Brain_Myeloid	O13_B000843_S133_L001	O13_B000843_S133_L001.mus-0-0-1
O13_B001268_S49_L001.mus-0-0-1	24m	24_60_M	Brain_Non-Myeloid	O13_B001268_S49_L001	O13_B001268_S49_L001.mus-0-0-1
O13_B001614_S217_L001.mus-0-0-1	24m	24_60_M	Brain_Non-Myeloid	O13_B001614_S217_L001	O13_B001614_S217_L001.mus-0-0-1
O13_B001615_S85_L001.mus-0-0-1	24m	24_60_M	Brain_Non-Myeloid	O13_B001615_S85_L001	O13_B001615_S85_L001.mus-0-0-1
O13_B001618_S73_L003.mus-0-0-1	24m	24_60_M	Brain_Myeloid	O13_B001618_S73_L003	O13_B001618_S73_L003.mus-0-0-1
O13_B002327_S25_L003.mus-0-0-1	24m	24_59_M	Marrow	O13_B002327_S25_L003	O13_B002327_S25_L003.mus-0-0-1
O13_B002982_S61_L004.mus-0-0-1	24m	24_60_M	Lung	O13_B002982_S61_L004	O13_B002982_S61_L004.mus-0-0-1
O13_B003029_S109_L004.mus-0-0-1	24m	24_60_M	Large_Intestine	O13_B003029_S109_L004	O13_B003029_S109_L004.mus-0-0-1
O13_B003227_S205_L002.mus-0-0-1	24m	24_60_M	Brain_Non-Myeloid	O13_B003227_S205_L002	O13_B003227_S205_L002.mus-0-0-1
O13_B003229_S145_L004.mus-0-0-1	24m	24_60_M	Heart	O13_B003229_S145_L004	O13_B003229_S145_L004.mus-0-0-1
O13_B003232_S121_L002.mus-0-0-1	24m	24_60_M	Brain_Non-Myeloid	O13_B003232_S121_L002	O13_B003232_S121_L002.mus-0-0-1
O13_B003903_S1_L001.mus-0-0-1	24m	24_59_M	Brain_Non-Myeloid	O13_B003903_S1_L001	O13_B003903_S1_L001.mus-0-0-1
O13_B003904_S253_L002.mus-0-0-1	24m	24_59_M	Brain_Myeloid	O13_B003904_S253_L002	O13_B003904_S253_L002.mus-0-0-1
O13_B003974_S37_L002.mus-0-0-1	24m	24_59_M	Brain_Myeloid	O13_B003974_S37_L002	O13_B003974_S37_L002.mus-0-0-1
O14_B000332_S158_L003.mus-0-0-1	24m	24_60_M	SCAT	O14_B000332_S158_L003	O14_B000332_S158_L003.mus-0-0-1
O14_B000333_S194_L004.mus-0-0-1	24m	24_60_M	MAT	O14_B000333_S194_L004	O14_B000333_S194_L004.mus-0-0-1
O14_B000337_S242_L003.mus-0-0-1	24m	24_60_M	GAT	O14_B000337_S242_L003	O14_B000337_S242_L003.mus-0-0-1
O14_B000834_S278_L004.mus-0-0-1	24m	24_60_M	BAT	O14_B000834_S278_L004	O14_B000834_S278_L004.mus-0-0-1
O14_B000836_S290_L003.mus-0-0-1	24m	24_60_M	Bladder	O14_B000836_S290_L003	O14_B000836_S290_L003.mus-0-0-1
O14_B000840_S170_L002.mus-0-0-1	24m	24_60_M	Brain_Myeloid	O14_B000840_S170_L002	O14_B000840_S170_L002.mus-0-0-1
O14_B000843_S134_L001.mus-0-0-1	24m	24_60_M	Brain_Myeloid	O14_B000843_S134_L001	O14_B000843_S134_L001.mus-0-0-1
O14_B001268_S50_L001.mus-0-0-1	24m	24_60_M	Brain_Non-Myeloid	O14_B001268_S50_L001	O14_B001268_S50_L001.mus-0-0-1
O14_B001614_S218_L001.mus-0-0-1	24m	24_60_M	Brain_Non-Myeloid	O14_B001614_S218_L001	O14_B001614_S218_L001.mus-0-0-1
O14_B001615_S86_L001.mus-0-0-1	24m	24_60_M	Brain_Non-Myeloid	O14_B001615_S86_L001	O14_B001615_S86_L001.mus-0-0-1
O14_B001618_S74_L003.mus-0-0-1	24m	24_60_M	Brain_Myeloid	O14_B001618_S74_L003	O14_B001618_S74_L003.mus-0-0-1
O14_B002327_S26_L003.mus-0-0-1	24m	24_59_M	Marrow	O14_B002327_S26_L003	O14_B002327_S26_L003.mus-0-0-1
O14_B002982_S62_L004.mus-0-0-1	24m	24_60_M	Lung	O14_B002982_S62_L004	O14_B002982_S62_L004.mus-0-0-1
O14_B003029_S110_L004.mus-0-0-1	24m	24_60_M	Large_Intestine	O14_B003029_S110_L004	O14_B003029_S110_L004.mus-0-0-1
O14_B003227_S206_L002.mus-0-0-1	24m	24_60_M	Brain_Non-Myeloid	O14_B003227_S206_L002	O14_B003227_S206_L002.mus-0-0-1
O14_B003229_S146_L004.mus-0-0-1	24m	24_60_M	Heart	O14_B003229_S146_L004	O14_B003229_S146_L004.mus-0-0-1
O14_B003232_S122_L002.mus-0-0-1	24m	24_60_M	Brain_Non-Myeloid	O14_B003232_S122_L002	O14_B003232_S122_L002.mus-0-0-1
O14_B003903_S2_L001.mus-0-0-1	24m	24_59_M	Brain_Non-Myeloid	O14_B003903_S2_L001	O14_B003903_S2_L001.mus-0-0-1
O14_B003904_S254_L002.mus-0-0-1	24m	24_59_M	Brain_Myeloid	O14_B003904_S254_L002	O14_B003904_S254_L002.mus-0-0-1
O14_B003974_S38_L002.mus-0-0-1	24m	24_59_M	Brain_Myeloid	O14_B003974_S38_L002	O14_B003974_S38_L002.mus-0-0-1
O15_B000332_S159_L003.mus-0-0-1	24m	24_60_M	SCAT	O15_B000332_S159_L003	O15_B000332_S159_L003.mus-0-0-1
O15_B000333_S195_L004.mus-0-0-1	24m	24_60_M	MAT	O15_B000333_S195_L004	O15_B000333_S195_L004.mus-0-0-1
O15_B000337_S243_L003.mus-0-0-1	24m	24_60_M	GAT	O15_B000337_S243_L003	O15_B000337_S243_L003.mus-0-0-1
O15_B000834_S279_L004.mus-0-0-1	24m	24_60_M	BAT	O15_B000834_S279_L004	O15_B000834_S279_L004.mus-0-0-1
O15_B000836_S291_L003.mus-0-0-1	24m	24_60_M	Bladder	O15_B000836_S291_L003	O15_B000836_S291_L003.mus-0-0-1
O15_B000840_S171_L002.mus-0-0-1	24m	24_60_M	Brain_Myeloid	O15_B000840_S171_L002	O15_B000840_S171_L002.mus-0-0-1
O15_B000843_S135_L001.mus-0-0-1	24m	24_60_M	Brain_Myeloid	O15_B000843_S135_L001	O15_B000843_S135_L001.mus-0-0-1
O15_B001268_S51_L001.mus-0-0-1	24m	24_60_M	Brain_Non-Myeloid	O15_B001268_S51_L001	O15_B001268_S51_L001.mus-0-0-1
O15_B001614_S219_L001.mus-0-0-1	24m	24_60_M	Brain_Non-Myeloid	O15_B001614_S219_L001	O15_B001614_S219_L001.mus-0-0-1
O15_B001615_S87_L001.mus-0-0-1	24m	24_60_M	Brain_Non-Myeloid	O15_B001615_S87_L001	O15_B001615_S87_L001.mus-0-0-1
O15_B001618_S75_L003.mus-0-0-1	24m	24_60_M	Brain_Myeloid	O15_B001618_S75_L003	O15_B001618_S75_L003.mus-0-0-1
O15_B002327_S27_L003.mus-0-0-1	24m	24_59_M	Marrow	O15_B002327_S27_L003	O15_B002327_S27_L003.mus-0-0-1
O15_B002982_S63_L004.mus-0-0-1	24m	24_60_M	Lung	O15_B002982_S63_L004	O15_B002982_S63_L004.mus-0-0-1
O15_B003029_S111_L004.mus-0-0-1	24m	24_60_M	Large_Intestine	O15_B003029_S111_L004	O15_B003029_S111_L004.mus-0-0-1
O15_B003227_S207_L002.mus-0-0-1	24m	24_60_M	Brain_Non-Myeloid	O15_B003227_S207_L002	O15_B003227_S207_L002.mus-0-0-1
O15_B003229_S147_L004.mus-0-0-1	24m	24_60_M	Heart	O15_B003229_S147_L004	O15_B003229_S147_L004.mus-0-0-1
O15_B003232_S123_L002.mus-0-0-1	24m	24_60_M	Brain_Non-Myeloid	O15_B003232_S123_L002	O15_B003232_S123_L002.mus-0-0-1
O15_B003903_S3_L001.mus-0-0-1	24m	24_59_M	Brain_Non-Myeloid	O15_B003903_S3_L001	O15_B003903_S3_L001.mus-0-0-1
O15_B003904_S255_L002.mus-0-0-1	24m	24_59_M	Brain_Myeloid	O15_B003904_S255_L002	O15_B003904_S255_L002.mus-0-0-1
O15_B003974_S39_L002.mus-0-0-1	24m	24_59_M	Brain_Myeloid	O15_B003974_S39_L002	O15_B003974_S39_L002.mus-0-0-1
O16_B000332_S160_L003.mus-0-0-1	24m	24_60_M	SCAT	O16_B000332_S160_L003	O16_B000332_S160_L003.mus-0-0-1
O16_B000333_S196_L004.mus-0-0-1	24m	24_60_M	MAT	O16_B000333_S196_L004	O16_B000333_S196_L004.mus-0-0-1
O16_B000337_S244_L003.mus-0-0-1	24m	24_60_M	GAT	O16_B000337_S244_L003	O16_B000337_S244_L003.mus-0-0-1
O16_B000834_S280_L004.mus-0-0-1	24m	24_60_M	BAT	O16_B000834_S280_L004	O16_B000834_S280_L004.mus-0-0-1
O16_B000836_S292_L003.mus-0-0-1	24m	24_60_M	Bladder	O16_B000836_S292_L003	O16_B000836_S292_L003.mus-0-0-1
O16_B000840_S172_L002.mus-0-0-1	24m	24_60_M	Brain_Myeloid	O16_B000840_S172_L002	O16_B000840_S172_L002.mus-0-0-1
O16_B000843_S136_L001.mus-0-0-1	24m	24_60_M	Brain_Myeloid	O16_B000843_S136_L001	O16_B000843_S136_L001.mus-0-0-1
O16_B001268_S52_L001.mus-0-0-1	24m	24_60_M	Brain_Non-Myeloid	O16_B001268_S52_L001	O16_B001268_S52_L001.mus-0-0-1
O16_B001614_S220_L001.mus-0-0-1	24m	24_60_M	Brain_Non-Myeloid	O16_B001614_S220_L001	O16_B001614_S220_L001.mus-0-0-1
O16_B001615_S88_L001.mus-0-0-1	24m	24_60_M	Brain_Non-Myeloid	O16_B001615_S88_L001	O16_B001615_S88_L001.mus-0-0-1
O16_B001618_S76_L003.mus-0-0-1	24m	24_60_M	Brain_Myeloid	O16_B001618_S76_L003	O16_B001618_S76_L003.mus-0-0-1
O16_B002327_S28_L003.mus-0-0-1	24m	24_59_M	Marrow	O16_B002327_S28_L003	O16_B002327_S28_L003.mus-0-0-1
O16_B002982_S64_L004.mus-0-0-1	24m	24_60_M	Lung	O16_B002982_S64_L004	O16_B002982_S64_L004.mus-0-0-1
O16_B003029_S112_L004.mus-0-0-1	24m	24_60_M	Large_Intestine	O16_B003029_S112_L004	O16_B003029_S112_L004.mus-0-0-1
O16_B003227_S208_L002.mus-0-0-1	24m	24_60_M	Brain_Non-Myeloid	O16_B003227_S208_L002	O16_B003227_S208_L002.mus-0-0-1
O16_B003229_S148_L004.mus-0-0-1	24m	24_60_M	Heart	O16_B003229_S148_L004	O16_B003229_S148_L004.mus-0-0-1
O16_B003232_S124_L002.mus-0-0-1	24m	24_60_M	Brain_Non-Myeloid	O16_B003232_S124_L002	O16_B003232_S124_L002.mus-0-0-1
O16_B003903_S4_L001.mus-0-0-1	24m	24_59_M	Brain_Non-Myeloid	O16_B003903_S4_L001	O16_B003903_S4_L001.mus-0-0-1
O16_B003904_S256_L002.mus-0-0-1	24m	24_59_M	Brain_Myeloid	O16_B003904_S256_L002	O16_B003904_S256_L002.mus-0-0-1
O16_B003974_S40_L002.mus-0-0-1	24m	24_59_M	Brain_Myeloid	O16_B003974_S40_L002	O16_B003974_S40_L002.mus-0-0-1
O17_B000332_S161_L003.mus-0-0-1	24m	24_60_M	SCAT	O17_B000332_S161_L003	O17_B000332_S161_L003.mus-0-0-1
O17_B000333_S197_L004.mus-0-0-1	24m	24_60_M	MAT	O17_B000333_S197_L004	O17_B000333_S197_L004.mus-0-0-1
O17_B000337_S245_L003.mus-0-0-1	24m	24_60_M	GAT	O17_B000337_S245_L003	O17_B000337_S245_L003.mus-0-0-1
O17_B000834_S281_L004.mus-0-0-1	24m	24_60_M	BAT	O17_B000834_S281_L004	O17_B000834_S281_L004.mus-0-0-1
O17_B000836_S293_L003.mus-0-0-1	24m	24_60_M	Bladder	O17_B000836_S293_L003	O17_B000836_S293_L003.mus-0-0-1
O17_B000840_S173_L002.mus-0-0-1	24m	24_60_M	Brain_Myeloid	O17_B000840_S173_L002	O17_B000840_S173_L002.mus-0-0-1
O17_B000843_S137_L001.mus-0-0-1	24m	24_60_M	Brain_Myeloid	O17_B000843_S137_L001	O17_B000843_S137_L001.mus-0-0-1
O17_B001268_S53_L001.mus-0-0-1	24m	24_60_M	Brain_Non-Myeloid	O17_B001268_S53_L001	O17_B001268_S53_L001.mus-0-0-1
O17_B001614_S221_L001.mus-0-0-1	24m	24_60_M	Brain_Non-Myeloid	O17_B001614_S221_L001	O17_B001614_S221_L001.mus-0-0-1
O17_B001615_S89_L001.mus-0-0-1	24m	24_60_M	Brain_Non-Myeloid	O17_B001615_S89_L001	O17_B001615_S89_L001.mus-0-0-1
O17_B001618_S77_L003.mus-0-0-1	24m	24_60_M	Brain_Myeloid	O17_B001618_S77_L003	O17_B001618_S77_L003.mus-0-0-1
O17_B002327_S29_L003.mus-0-0-1	24m	24_59_M	Marrow	O17_B002327_S29_L003	O17_B002327_S29_L003.mus-0-0-1
O17_B002982_S65_L004.mus-0-0-1	24m	24_60_M	Lung	O17_B002982_S65_L004	O17_B002982_S65_L004.mus-0-0-1
O17_B003029_S113_L004.mus-0-0-1	24m	24_60_M	Large_Intestine	O17_B003029_S113_L004	O17_B003029_S113_L004.mus-0-0-1
O17_B003227_S209_L002.mus-0-0-1	24m	24_60_M	Brain_Non-Myeloid	O17_B003227_S209_L002	O17_B003227_S209_L002.mus-0-0-1
O17_B003229_S149_L004.mus-0-0-1	24m	24_60_M	Heart	O17_B003229_S149_L004	O17_B003229_S149_L004.mus-0-0-1
O17_B003232_S125_L002.mus-0-0-1	24m	24_60_M	Brain_Non-Myeloid	O17_B003232_S125_L002	O17_B003232_S125_L002.mus-0-0-1
O17_B003903_S5_L001.mus-0-0-1	24m	24_59_M	Brain_Non-Myeloid	O17_B003903_S5_L001	O17_B003903_S5_L001.mus-0-0-1
O17_B003904_S257_L002.mus-0-0-1	24m	24_59_M	Brain_Myeloid	O17_B003904_S257_L002	O17_B003904_S257_L002.mus-0-0-1
O17_B003974_S41_L002.mus-0-0-1	24m	24_59_M	Brain_Myeloid	O17_B003974_S41_L002	O17_B003974_S41_L002.mus-0-0-1
O18_B000332_S162_L003.mus-0-0-1	24m	24_60_M	SCAT	O18_B000332_S162_L003	O18_B000332_S162_L003.mus-0-0-1
O18_B000333_S198_L004.mus-0-0-1	24m	24_60_M	MAT	O18_B000333_S198_L004	O18_B000333_S198_L004.mus-0-0-1
O18_B000337_S246_L003.mus-0-0-1	24m	24_60_M	GAT	O18_B000337_S246_L003	O18_B000337_S246_L003.mus-0-0-1
O18_B000834_S282_L004.mus-0-0-1	24m	24_60_M	BAT	O18_B000834_S282_L004	O18_B000834_S282_L004.mus-0-0-1
O18_B000836_S294_L003.mus-0-0-1	24m	24_60_M	Bladder	O18_B000836_S294_L003	O18_B000836_S294_L003.mus-0-0-1
O18_B000840_S174_L002.mus-0-0-1	24m	24_60_M	Brain_Myeloid	O18_B000840_S174_L002	O18_B000840_S174_L002.mus-0-0-1
O18_B000843_S138_L001.mus-0-0-1	24m	24_60_M	Brain_Myeloid	O18_B000843_S138_L001	O18_B000843_S138_L001.mus-0-0-1
O18_B001268_S54_L001.mus-0-0-1	24m	24_60_M	Brain_Non-Myeloid	O18_B001268_S54_L001	O18_B001268_S54_L001.mus-0-0-1
O18_B001614_S222_L001.mus-0-0-1	24m	24_60_M	Brain_Non-Myeloid	O18_B001614_S222_L001	O18_B001614_S222_L001.mus-0-0-1
O18_B001615_S90_L001.mus-0-0-1	24m	24_60_M	Brain_Non-Myeloid	O18_B001615_S90_L001	O18_B001615_S90_L001.mus-0-0-1
O18_B001618_S78_L003.mus-0-0-1	24m	24_60_M	Brain_Myeloid	O18_B001618_S78_L003	O18_B001618_S78_L003.mus-0-0-1
O18_B002327_S30_L003.mus-0-0-1	24m	24_59_M	Marrow	O18_B002327_S30_L003	O18_B002327_S30_L003.mus-0-0-1
O18_B002982_S66_L004.mus-0-0-1	24m	24_60_M	Lung	O18_B002982_S66_L004	O18_B002982_S66_L004.mus-0-0-1
O18_B003029_S114_L004.mus-0-0-1	24m	24_60_M	Large_Intestine	O18_B003029_S114_L004	O18_B003029_S114_L004.mus-0-0-1
O18_B003227_S210_L002.mus-0-0-1	24m	24_60_M	Brain_Non-Myeloid	O18_B003227_S210_L002	O18_B003227_S210_L002.mus-0-0-1
O18_B003229_S150_L004.mus-0-0-1	24m	24_60_M	Heart	O18_B003229_S150_L004	O18_B003229_S150_L004.mus-0-0-1
O18_B003232_S126_L002.mus-0-0-1	24m	24_60_M	Brain_Non-Myeloid	O18_B003232_S126_L002	O18_B003232_S126_L002.mus-0-0-1
O18_B003903_S6_L001.mus-0-0-1	24m	24_59_M	Brain_Non-Myeloid	O18_B003903_S6_L001	O18_B003903_S6_L001.mus-0-0-1
O18_B003904_S258_L002.mus-0-0-1	24m	24_59_M	Brain_Myeloid	O18_B003904_S258_L002	O18_B003904_S258_L002.mus-0-0-1
O18_B003974_S42_L002.mus-0-0-1	24m	24_59_M	Brain_Myeloid	O18_B003974_S42_L002	O18_B003974_S42_L002.mus-0-0-1
O19_B000332_S163_L003.mus-0-0-1	24m	24_60_M	SCAT	O19_B000332_S163_L003	O19_B000332_S163_L003.mus-0-0-1
O19_B000333_S199_L004.mus-0-0-1	24m	24_60_M	MAT	O19_B000333_S199_L004	O19_B000333_S199_L004.mus-0-0-1
O19_B000337_S247_L003.mus-0-0-1	24m	24_60_M	GAT	O19_B000337_S247_L003	O19_B000337_S247_L003.mus-0-0-1
O19_B000834_S283_L004.mus-0-0-1	24m	24_60_M	BAT	O19_B000834_S283_L004	O19_B000834_S283_L004.mus-0-0-1
O19_B000836_S295_L003.mus-0-0-1	24m	24_60_M	Bladder	O19_B000836_S295_L003	O19_B000836_S295_L003.mus-0-0-1
O19_B000840_S175_L002.mus-0-0-1	24m	24_60_M	Brain_Myeloid	O19_B000840_S175_L002	O19_B000840_S175_L002.mus-0-0-1
O19_B000843_S139_L001.mus-0-0-1	24m	24_60_M	Brain_Myeloid	O19_B000843_S139_L001	O19_B000843_S139_L001.mus-0-0-1
O19_B001268_S55_L001.mus-0-0-1	24m	24_60_M	Brain_Non-Myeloid	O19_B001268_S55_L001	O19_B001268_S55_L001.mus-0-0-1
O19_B001614_S223_L001.mus-0-0-1	24m	24_60_M	Brain_Non-Myeloid	O19_B001614_S223_L001	O19_B001614_S223_L001.mus-0-0-1
O19_B001615_S91_L001.mus-0-0-1	24m	24_60_M	Brain_Non-Myeloid	O19_B001615_S91_L001	O19_B001615_S91_L001.mus-0-0-1
O19_B001618_S79_L003.mus-0-0-1	24m	24_60_M	Brain_Myeloid	O19_B001618_S79_L003	O19_B001618_S79_L003.mus-0-0-1
O19_B002327_S31_L003.mus-0-0-1	24m	24_59_M	Marrow	O19_B002327_S31_L003	O19_B002327_S31_L003.mus-0-0-1
O19_B002982_S67_L004.mus-0-0-1	24m	24_60_M	Lung	O19_B002982_S67_L004	O19_B002982_S67_L004.mus-0-0-1
O19_B003029_S115_L004.mus-0-0-1	24m	24_60_M	Large_Intestine	O19_B003029_S115_L004	O19_B003029_S115_L004.mus-0-0-1
O19_B003227_S211_L002.mus-0-0-1	24m	24_60_M	Brain_Non-Myeloid	O19_B003227_S211_L002	O19_B003227_S211_L002.mus-0-0-1
O19_B003229_S151_L004.mus-0-0-1	24m	24_60_M	Heart	O19_B003229_S151_L004	O19_B003229_S151_L004.mus-0-0-1
O19_B003232_S127_L002.mus-0-0-1	24m	24_60_M	Brain_Non-Myeloid	O19_B003232_S127_L002	O19_B003232_S127_L002.mus-0-0-1
O19_B003903_S7_L001.mus-0-0-1	24m	24_59_M	Brain_Non-Myeloid	O19_B003903_S7_L001	O19_B003903_S7_L001.mus-0-0-1
O19_B003904_S259_L002.mus-0-0-1	24m	24_59_M	Brain_Myeloid	O19_B003904_S259_L002	O19_B003904_S259_L002.mus-0-0-1
O19_B003974_S43_L002.mus-0-0-1	24m	24_59_M	Brain_Myeloid	O19_B003974_S43_L002	O19_B003974_S43_L002.mus-0-0-1
O1_B000332_S145_L003.mus-0-0-1	24m	24_60_M	SCAT	O1_B000332_S145_L003	O1_B000332_S145_L003.mus-0-0-1
O1_B000333_S181_L004.mus-0-0-1	24m	24_60_M	MAT	O1_B000333_S181_L004	O1_B000333_S181_L004.mus-0-0-1
O1_B000337_S229_L003.mus-0-0-1	24m	24_60_M	GAT	O1_B000337_S229_L003	O1_B000337_S229_L003.mus-0-0-1
O1_B000834_S265_L004.mus-0-0-1	24m	24_60_M	BAT	O1_B000834_S265_L004	O1_B000834_S265_L004.mus-0-0-1
O1_B000836_S277_L003.mus-0-0-1	24m	24_60_M	Bladder	O1_B000836_S277_L003	O1_B000836_S277_L003.mus-0-0-1
O1_B000840_S157_L002.mus-0-0-1	24m	24_60_M	Brain_Myeloid	O1_B000840_S157_L002	O1_B000840_S157_L002.mus-0-0-1
O1_B000843_S121_L001.mus-0-0-1	24m	24_60_M	Brain_Myeloid	O1_B000843_S121_L001	O1_B000843_S121_L001.mus-0-0-1
O1_B001268_S37_L001.mus-0-0-1	24m	24_60_M	Brain_Non-Myeloid	O1_B001268_S37_L001	O1_B001268_S37_L001.mus-0-0-1
O1_B001614_S205_L001.mus-0-0-1	24m	24_60_M	Brain_Non-Myeloid	O1_B001614_S205_L001	O1_B001614_S205_L001.mus-0-0-1
O1_B001615_S73_L001.mus-0-0-1	24m	24_60_M	Brain_Non-Myeloid	O1_B001615_S73_L001	O1_B001615_S73_L001.mus-0-0-1
O1_B001618_S61_L003.mus-0-0-1	24m	24_60_M	Brain_Myeloid	O1_B001618_S61_L003	O1_B001618_S61_L003.mus-0-0-1
O1_B002327_S13_L003.mus-0-0-1	24m	24_59_M	Marrow	O1_B002327_S13_L003	O1_B002327_S13_L003.mus-0-0-1
O1_B002982_S49_L004.mus-0-0-1	24m	24_60_M	Lung	O1_B002982_S49_L004	O1_B002982_S49_L004.mus-0-0-1
O1_B003029_S97_L004.mus-0-0-1	24m	24_60_M	Large_Intestine	O1_B003029_S97_L004	O1_B003029_S97_L004.mus-0-0-1
O1_B003227_S193_L002.mus-0-0-1	24m	24_60_M	Brain_Non-Myeloid	O1_B003227_S193_L002	O1_B003227_S193_L002.mus-0-0-1
O1_B003229_S133_L004.mus-0-0-1	24m	24_60_M	Heart	O1_B003229_S133_L004	O1_B003229_S133_L004.mus-0-0-1
O1_B003232_S109_L002.mus-0-0-1	24m	24_60_M	Brain_Non-Myeloid	O1_B003232_S109_L002	O1_B003232_S109_L002.mus-0-0-1
O1_B003903_S289_L001.mus-0-0-1	24m	24_59_M	Brain_Non-Myeloid	O1_B003903_S289_L001	O1_B003903_S289_L001.mus-0-0-1
O1_B003904_S241_L002.mus-0-0-1	24m	24_59_M	Brain_Myeloid	O1_B003904_S241_L002	O1_B003904_S241_L002.mus-0-0-1
O1_B003974_S25_L002.mus-0-0-1	24m	24_59_M	Brain_Myeloid	O1_B003974_S25_L002	O1_B003974_S25_L002.mus-0-0-1
O20_B000332_S164_L003.mus-0-0-1	24m	24_60_M	SCAT	O20_B000332_S164_L003	O20_B000332_S164_L003.mus-0-0-1
O20_B000333_S200_L004.mus-0-0-1	24m	24_60_M	MAT	O20_B000333_S200_L004	O20_B000333_S200_L004.mus-0-0-1
O20_B000337_S248_L003.mus-0-0-1	24m	24_60_M	GAT	O20_B000337_S248_L003	O20_B000337_S248_L003.mus-0-0-1
O20_B000834_S284_L004.mus-0-0-1	24m	24_60_M	BAT	O20_B000834_S284_L004	O20_B000834_S284_L004.mus-0-0-1
O20_B000836_S296_L003.mus-0-0-1	24m	24_60_M	Bladder	O20_B000836_S296_L003	O20_B000836_S296_L003.mus-0-0-1
O20_B000840_S176_L002.mus-0-0-1	24m	24_60_M	Brain_Myeloid	O20_B000840_S176_L002	O20_B000840_S176_L002.mus-0-0-1
O20_B000843_S140_L001.mus-0-0-1	24m	24_60_M	Brain_Myeloid	O20_B000843_S140_L001	O20_B000843_S140_L001.mus-0-0-1
O20_B001268_S56_L001.mus-0-0-1	24m	24_60_M	Brain_Non-Myeloid	O20_B001268_S56_L001	O20_B001268_S56_L001.mus-0-0-1
O20_B001614_S224_L001.mus-0-0-1	24m	24_60_M	Brain_Non-Myeloid	O20_B001614_S224_L001	O20_B001614_S224_L001.mus-0-0-1
O20_B001615_S92_L001.mus-0-0-1	24m	24_60_M	Brain_Non-Myeloid	O20_B001615_S92_L001	O20_B001615_S92_L001.mus-0-0-1
O20_B001618_S80_L003.mus-0-0-1	24m	24_60_M	Brain_Myeloid	O20_B001618_S80_L003	O20_B001618_S80_L003.mus-0-0-1
O20_B002327_S32_L003.mus-0-0-1	24m	24_59_M	Marrow	O20_B002327_S32_L003	O20_B002327_S32_L003.mus-0-0-1
O20_B002982_S68_L004.mus-0-0-1	24m	24_60_M	Lung	O20_B002982_S68_L004	O20_B002982_S68_L004.mus-0-0-1
O20_B003029_S116_L004.mus-0-0-1	24m	24_60_M	Large_Intestine	O20_B003029_S116_L004	O20_B003029_S116_L004.mus-0-0-1
O20_B003227_S212_L002.mus-0-0-1	24m	24_60_M	Brain_Non-Myeloid	O20_B003227_S212_L002	O20_B003227_S212_L002.mus-0-0-1
O20_B003229_S152_L004.mus-0-0-1	24m	24_60_M	Heart	O20_B003229_S152_L004	O20_B003229_S152_L004.mus-0-0-1
O20_B003232_S128_L002.mus-0-0-1	24m	24_60_M	Brain_Non-Myeloid	O20_B003232_S128_L002	O20_B003232_S128_L002.mus-0-0-1
O20_B003903_S8_L001.mus-0-0-1	24m	24_59_M	Brain_Non-Myeloid	O20_B003903_S8_L001	O20_B003903_S8_L001.mus-0-0-1
O20_B003904_S260_L002.mus-0-0-1	24m	24_59_M	Brain_Myeloid	O20_B003904_S260_L002	O20_B003904_S260_L002.mus-0-0-1
O20_B003974_S44_L002.mus-0-0-1	24m	24_59_M	Brain_Myeloid	O20_B003974_S44_L002	O20_B003974_S44_L002.mus-0-0-1
O21_B000332_S165_L003.mus-0-0-1	24m	24_60_M	SCAT	O21_B000332_S165_L003	O21_B000332_S165_L003.mus-0-0-1
O21_B000333_S201_L004.mus-0-0-1	24m	24_60_M	MAT	O21_B000333_S201_L004	O21_B000333_S201_L004.mus-0-0-1
O21_B000337_S249_L003.mus-0-0-1	24m	24_60_M	GAT	O21_B000337_S249_L003	O21_B000337_S249_L003.mus-0-0-1
O21_B000834_S285_L004.mus-0-0-1	24m	24_60_M	BAT	O21_B000834_S285_L004	O21_B000834_S285_L004.mus-0-0-1
O21_B000836_S297_L003.mus-0-0-1	24m	24_60_M	Bladder	O21_B000836_S297_L003	O21_B000836_S297_L003.mus-0-0-1
O21_B000840_S177_L002.mus-0-0-1	24m	24_60_M	Brain_Myeloid	O21_B000840_S177_L002	O21_B000840_S177_L002.mus-0-0-1
O21_B000843_S141_L001.mus-0-0-1	24m	24_60_M	Brain_Myeloid	O21_B000843_S141_L001	O21_B000843_S141_L001.mus-0-0-1
O21_B001268_S57_L001.mus-0-0-1	24m	24_60_M	Brain_Non-Myeloid	O21_B001268_S57_L001	O21_B001268_S57_L001.mus-0-0-1
O21_B001614_S225_L001.mus-0-0-1	24m	24_60_M	Brain_Non-Myeloid	O21_B001614_S225_L001	O21_B001614_S225_L001.mus-0-0-1
O21_B001615_S93_L001.mus-0-0-1	24m	24_60_M	Brain_Non-Myeloid	O21_B001615_S93_L001	O21_B001615_S93_L001.mus-0-0-1
O21_B001618_S81_L003.mus-0-0-1	24m	24_60_M	Brain_Myeloid	O21_B001618_S81_L003	O21_B001618_S81_L003.mus-0-0-1
O21_B002327_S33_L003.mus-0-0-1	24m	24_59_M	Marrow	O21_B002327_S33_L003	O21_B002327_S33_L003.mus-0-0-1
O21_B002982_S69_L004.mus-0-0-1	24m	24_60_M	Lung	O21_B002982_S69_L004	O21_B002982_S69_L004.mus-0-0-1
O21_B003029_S117_L004.mus-0-0-1	24m	24_60_M	Large_Intestine	O21_B003029_S117_L004	O21_B003029_S117_L004.mus-0-0-1
O21_B003227_S213_L002.mus-0-0-1	24m	24_60_M	Brain_Non-Myeloid	O21_B003227_S213_L002	O21_B003227_S213_L002.mus-0-0-1
O21_B003229_S153_L004.mus-0-0-1	24m	24_60_M	Heart	O21_B003229_S153_L004	O21_B003229_S153_L004.mus-0-0-1
O21_B003232_S129_L002.mus-0-0-1	24m	24_60_M	Brain_Non-Myeloid	O21_B003232_S129_L002	O21_B003232_S129_L002.mus-0-0-1
O21_B003903_S9_L001.mus-0-0-1	24m	24_59_M	Brain_Non-Myeloid	O21_B003903_S9_L001	O21_B003903_S9_L001.mus-0-0-1
O21_B003904_S261_L002.mus-0-0-1	24m	24_59_M	Brain_Myeloid	O21_B003904_S261_L002	O21_B003904_S261_L002.mus-0-0-1
O21_B003974_S45_L002.mus-0-0-1	24m	24_59_M	Brain_Myeloid	O21_B003974_S45_L002	O21_B003974_S45_L002.mus-0-0-1
O22_B000332_S166_L003.mus-0-0-1	24m	24_60_M	SCAT	O22_B000332_S166_L003	O22_B000332_S166_L003.mus-0-0-1
O22_B000333_S202_L004.mus-0-0-1	24m	24_60_M	MAT	O22_B000333_S202_L004	O22_B000333_S202_L004.mus-0-0-1
O22_B000337_S250_L003.mus-0-0-1	24m	24_60_M	GAT	O22_B000337_S250_L003	O22_B000337_S250_L003.mus-0-0-1
O22_B000834_S286_L004.mus-0-0-1	24m	24_60_M	BAT	O22_B000834_S286_L004	O22_B000834_S286_L004.mus-0-0-1
O22_B000836_S298_L003.mus-0-0-1	24m	24_60_M	Bladder	O22_B000836_S298_L003	O22_B000836_S298_L003.mus-0-0-1
O22_B000840_S178_L002.mus-0-0-1	24m	24_60_M	Brain_Myeloid	O22_B000840_S178_L002	O22_B000840_S178_L002.mus-0-0-1
O22_B000843_S142_L001.mus-0-0-1	24m	24_60_M	Brain_Myeloid	O22_B000843_S142_L001	O22_B000843_S142_L001.mus-0-0-1
O22_B001268_S58_L001.mus-0-0-1	24m	24_60_M	Brain_Non-Myeloid	O22_B001268_S58_L001	O22_B001268_S58_L001.mus-0-0-1
O22_B001614_S226_L001.mus-0-0-1	24m	24_60_M	Brain_Non-Myeloid	O22_B001614_S226_L001	O22_B001614_S226_L001.mus-0-0-1
O22_B001615_S94_L001.mus-0-0-1	24m	24_60_M	Brain_Non-Myeloid	O22_B001615_S94_L001	O22_B001615_S94_L001.mus-0-0-1
O22_B001618_S82_L003.mus-0-0-1	24m	24_60_M	Brain_Myeloid	O22_B001618_S82_L003	O22_B001618_S82_L003.mus-0-0-1
O22_B002327_S34_L003.mus-0-0-1	24m	24_59_M	Marrow	O22_B002327_S34_L003	O22_B002327_S34_L003.mus-0-0-1
O22_B002982_S70_L004.mus-0-0-1	24m	24_60_M	Lung	O22_B002982_S70_L004	O22_B002982_S70_L004.mus-0-0-1
O22_B003029_S118_L004.mus-0-0-1	24m	24_60_M	Large_Intestine	O22_B003029_S118_L004	O22_B003029_S118_L004.mus-0-0-1
O22_B003227_S214_L002.mus-0-0-1	24m	24_60_M	Brain_Non-Myeloid	O22_B003227_S214_L002	O22_B003227_S214_L002.mus-0-0-1
O22_B003229_S154_L004.mus-0-0-1	24m	24_60_M	Heart	O22_B003229_S154_L004	O22_B003229_S154_L004.mus-0-0-1
O22_B003232_S130_L002.mus-0-0-1	24m	24_60_M	Brain_Non-Myeloid	O22_B003232_S130_L002	O22_B003232_S130_L002.mus-0-0-1
O22_B003903_S10_L001.mus-0-0-1	24m	24_59_M	Brain_Non-Myeloid	O22_B003903_S10_L001	O22_B003903_S10_L001.mus-0-0-1
O22_B003904_S262_L002.mus-0-0-1	24m	24_59_M	Brain_Myeloid	O22_B003904_S262_L002	O22_B003904_S262_L002.mus-0-0-1
O22_B003974_S46_L002.mus-0-0-1	24m	24_59_M	Brain_Myeloid	O22_B003974_S46_L002	O22_B003974_S46_L002.mus-0-0-1
O2_B000332_S146_L003.mus-0-0-1	24m	24_60_M	SCAT	O2_B000332_S146_L003	O2_B000332_S146_L003.mus-0-0-1
O2_B000333_S182_L004.mus-0-0-1	24m	24_60_M	MAT	O2_B000333_S182_L004	O2_B000333_S182_L004.mus-0-0-1
O2_B000337_S230_L003.mus-0-0-1	24m	24_60_M	GAT	O2_B000337_S230_L003	O2_B000337_S230_L003.mus-0-0-1
O2_B000834_S266_L004.mus-0-0-1	24m	24_60_M	BAT	O2_B000834_S266_L004	O2_B000834_S266_L004.mus-0-0-1
O2_B000836_S278_L003.mus-0-0-1	24m	24_60_M	Bladder	O2_B000836_S278_L003	O2_B000836_S278_L003.mus-0-0-1
O2_B000840_S158_L002.mus-0-0-1	24m	24_60_M	Brain_Myeloid	O2_B000840_S158_L002	O2_B000840_S158_L002.mus-0-0-1
O2_B000843_S122_L001.mus-0-0-1	24m	24_60_M	Brain_Myeloid	O2_B000843_S122_L001	O2_B000843_S122_L001.mus-0-0-1
O2_B001268_S38_L001.mus-0-0-1	24m	24_60_M	Brain_Non-Myeloid	O2_B001268_S38_L001	O2_B001268_S38_L001.mus-0-0-1
O2_B001614_S206_L001.mus-0-0-1	24m	24_60_M	Brain_Non-Myeloid	O2_B001614_S206_L001	O2_B001614_S206_L001.mus-0-0-1
O2_B001615_S74_L001.mus-0-0-1	24m	24_60_M	Brain_Non-Myeloid	O2_B001615_S74_L001	O2_B001615_S74_L001.mus-0-0-1
O2_B001618_S62_L003.mus-0-0-1	24m	24_60_M	Brain_Myeloid	O2_B001618_S62_L003	O2_B001618_S62_L003.mus-0-0-1
O2_B002327_S14_L003.mus-0-0-1	24m	24_59_M	Marrow	O2_B002327_S14_L003	O2_B002327_S14_L003.mus-0-0-1
O2_B002982_S50_L004.mus-0-0-1	24m	24_60_M	Lung	O2_B002982_S50_L004	O2_B002982_S50_L004.mus-0-0-1
O2_B003029_S98_L004.mus-0-0-1	24m	24_60_M	Large_Intestine	O2_B003029_S98_L004	O2_B003029_S98_L004.mus-0-0-1
O2_B003227_S194_L002.mus-0-0-1	24m	24_60_M	Brain_Non-Myeloid	O2_B003227_S194_L002	O2_B003227_S194_L002.mus-0-0-1
O2_B003229_S134_L004.mus-0-0-1	24m	24_60_M	Heart	O2_B003229_S134_L004	O2_B003229_S134_L004.mus-0-0-1
O2_B003232_S110_L002.mus-0-0-1	24m	24_60_M	Brain_Non-Myeloid	O2_B003232_S110_L002	O2_B003232_S110_L002.mus-0-0-1
O2_B003903_S290_L001.mus-0-0-1	24m	24_59_M	Brain_Non-Myeloid	O2_B003903_S290_L001	O2_B003903_S290_L001.mus-0-0-1
O2_B003904_S242_L002.mus-0-0-1	24m	24_59_M	Brain_Myeloid	O2_B003904_S242_L002	O2_B003904_S242_L002.mus-0-0-1
O2_B003974_S26_L002.mus-0-0-1	24m	24_59_M	Brain_Myeloid	O2_B003974_S26_L002	O2_B003974_S26_L002.mus-0-0-1
O3_B000332_S147_L003.mus-0-0-1	24m	24_60_M	SCAT	O3_B000332_S147_L003	O3_B000332_S147_L003.mus-0-0-1
O3_B000333_S183_L004.mus-0-0-1	24m	24_60_M	MAT	O3_B000333_S183_L004	O3_B000333_S183_L004.mus-0-0-1
O3_B000337_S231_L003.mus-0-0-1	24m	24_60_M	GAT	O3_B000337_S231_L003	O3_B000337_S231_L003.mus-0-0-1
O3_B000834_S267_L004.mus-0-0-1	24m	24_60_M	BAT	O3_B000834_S267_L004	O3_B000834_S267_L004.mus-0-0-1
O3_B000836_S279_L003.mus-0-0-1	24m	24_60_M	Bladder	O3_B000836_S279_L003	O3_B000836_S279_L003.mus-0-0-1
O3_B000840_S159_L002.mus-0-0-1	24m	24_60_M	Brain_Myeloid	O3_B000840_S159_L002	O3_B000840_S159_L002.mus-0-0-1
O3_B000843_S123_L001.mus-0-0-1	24m	24_60_M	Brain_Myeloid	O3_B000843_S123_L001	O3_B000843_S123_L001.mus-0-0-1
O3_B001268_S39_L001.mus-0-0-1	24m	24_60_M	Brain_Non-Myeloid	O3_B001268_S39_L001	O3_B001268_S39_L001.mus-0-0-1
O3_B001614_S207_L001.mus-0-0-1	24m	24_60_M	Brain_Non-Myeloid	O3_B001614_S207_L001	O3_B001614_S207_L001.mus-0-0-1
O3_B001615_S75_L001.mus-0-0-1	24m	24_60_M	Brain_Non-Myeloid	O3_B001615_S75_L001	O3_B001615_S75_L001.mus-0-0-1
O3_B001618_S63_L003.mus-0-0-1	24m	24_60_M	Brain_Myeloid	O3_B001618_S63_L003	O3_B001618_S63_L003.mus-0-0-1
O3_B002327_S15_L003.mus-0-0-1	24m	24_59_M	Marrow	O3_B002327_S15_L003	O3_B002327_S15_L003.mus-0-0-1
O3_B002982_S51_L004.mus-0-0-1	24m	24_60_M	Lung	O3_B002982_S51_L004	O3_B002982_S51_L004.mus-0-0-1
O3_B003029_S99_L004.mus-0-0-1	24m	24_60_M	Large_Intestine	O3_B003029_S99_L004	O3_B003029_S99_L004.mus-0-0-1
O3_B003227_S195_L002.mus-0-0-1	24m	24_60_M	Brain_Non-Myeloid	O3_B003227_S195_L002	O3_B003227_S195_L002.mus-0-0-1
O3_B003229_S135_L004.mus-0-0-1	24m	24_60_M	Heart	O3_B003229_S135_L004	O3_B003229_S135_L004.mus-0-0-1
O3_B003232_S111_L002.mus-0-0-1	24m	24_60_M	Brain_Non-Myeloid	O3_B003232_S111_L002	O3_B003232_S111_L002.mus-0-0-1
O3_B003903_S291_L001.mus-0-0-1	24m	24_59_M	Brain_Non-Myeloid	O3_B003903_S291_L001	O3_B003903_S291_L001.mus-0-0-1
O3_B003904_S243_L002.mus-0-0-1	24m	24_59_M	Brain_Myeloid	O3_B003904_S243_L002	O3_B003904_S243_L002.mus-0-0-1
O3_B003974_S27_L002.mus-0-0-1	24m	24_59_M	Brain_Myeloid	O3_B003974_S27_L002	O3_B003974_S27_L002.mus-0-0-1
O4_B000332_S148_L003.mus-0-0-1	24m	24_60_M	SCAT	O4_B000332_S148_L003	O4_B000332_S148_L003.mus-0-0-1
O4_B000333_S184_L004.mus-0-0-1	24m	24_60_M	MAT	O4_B000333_S184_L004	O4_B000333_S184_L004.mus-0-0-1
O4_B000337_S232_L003.mus-0-0-1	24m	24_60_M	GAT	O4_B000337_S232_L003	O4_B000337_S232_L003.mus-0-0-1
O4_B000834_S268_L004.mus-0-0-1	24m	24_60_M	BAT	O4_B000834_S268_L004	O4_B000834_S268_L004.mus-0-0-1
O4_B000836_S280_L003.mus-0-0-1	24m	24_60_M	Bladder	O4_B000836_S280_L003	O4_B000836_S280_L003.mus-0-0-1
O4_B000840_S160_L002.mus-0-0-1	24m	24_60_M	Brain_Myeloid	O4_B000840_S160_L002	O4_B000840_S160_L002.mus-0-0-1
O4_B000843_S124_L001.mus-0-0-1	24m	24_60_M	Brain_Myeloid	O4_B000843_S124_L001	O4_B000843_S124_L001.mus-0-0-1
O4_B001268_S40_L001.mus-0-0-1	24m	24_60_M	Brain_Non-Myeloid	O4_B001268_S40_L001	O4_B001268_S40_L001.mus-0-0-1
O4_B001614_S208_L001.mus-0-0-1	24m	24_60_M	Brain_Non-Myeloid	O4_B001614_S208_L001	O4_B001614_S208_L001.mus-0-0-1
O4_B001615_S76_L001.mus-0-0-1	24m	24_60_M	Brain_Non-Myeloid	O4_B001615_S76_L001	O4_B001615_S76_L001.mus-0-0-1
O4_B001618_S64_L003.mus-0-0-1	24m	24_60_M	Brain_Myeloid	O4_B001618_S64_L003	O4_B001618_S64_L003.mus-0-0-1
O4_B002327_S16_L003.mus-0-0-1	24m	24_59_M	Marrow	O4_B002327_S16_L003	O4_B002327_S16_L003.mus-0-0-1
O4_B002982_S52_L004.mus-0-0-1	24m	24_60_M	Lung	O4_B002982_S52_L004	O4_B002982_S52_L004.mus-0-0-1
O4_B003029_S100_L004.mus-0-0-1	24m	24_60_M	Large_Intestine	O4_B003029_S100_L004	O4_B003029_S100_L004.mus-0-0-1
O4_B003227_S196_L002.mus-0-0-1	24m	24_60_M	Brain_Non-Myeloid	O4_B003227_S196_L002	O4_B003227_S196_L002.mus-0-0-1
O4_B003229_S136_L004.mus-0-0-1	24m	24_60_M	Heart	O4_B003229_S136_L004	O4_B003229_S136_L004.mus-0-0-1
O4_B003232_S112_L002.mus-0-0-1	24m	24_60_M	Brain_Non-Myeloid	O4_B003232_S112_L002	O4_B003232_S112_L002.mus-0-0-1
O4_B003903_S292_L001.mus-0-0-1	24m	24_59_M	Brain_Non-Myeloid	O4_B003903_S292_L001	O4_B003903_S292_L001.mus-0-0-1
O4_B003904_S244_L002.mus-0-0-1	24m	24_59_M	Brain_Myeloid	O4_B003904_S244_L002	O4_B003904_S244_L002.mus-0-0-1
O4_B003974_S28_L002.mus-0-0-1	24m	24_59_M	Brain_Myeloid	O4_B003974_S28_L002	O4_B003974_S28_L002.mus-0-0-1
O5_B000332_S149_L003.mus-0-0-1	24m	24_60_M	SCAT	O5_B000332_S149_L003	O5_B000332_S149_L003.mus-0-0-1
O5_B000333_S185_L004.mus-0-0-1	24m	24_60_M	MAT	O5_B000333_S185_L004	O5_B000333_S185_L004.mus-0-0-1
O5_B000337_S233_L003.mus-0-0-1	24m	24_60_M	GAT	O5_B000337_S233_L003	O5_B000337_S233_L003.mus-0-0-1
O5_B000834_S269_L004.mus-0-0-1	24m	24_60_M	BAT	O5_B000834_S269_L004	O5_B000834_S269_L004.mus-0-0-1
O5_B000836_S281_L003.mus-0-0-1	24m	24_60_M	Bladder	O5_B000836_S281_L003	O5_B000836_S281_L003.mus-0-0-1
O5_B000840_S161_L002.mus-0-0-1	24m	24_60_M	Brain_Myeloid	O5_B000840_S161_L002	O5_B000840_S161_L002.mus-0-0-1
O5_B000843_S125_L001.mus-0-0-1	24m	24_60_M	Brain_Myeloid	O5_B000843_S125_L001	O5_B000843_S125_L001.mus-0-0-1
O5_B001268_S41_L001.mus-0-0-1	24m	24_60_M	Brain_Non-Myeloid	O5_B001268_S41_L001	O5_B001268_S41_L001.mus-0-0-1
O5_B001614_S209_L001.mus-0-0-1	24m	24_60_M	Brain_Non-Myeloid	O5_B001614_S209_L001	O5_B001614_S209_L001.mus-0-0-1
O5_B001615_S77_L001.mus-0-0-1	24m	24_60_M	Brain_Non-Myeloid	O5_B001615_S77_L001	O5_B001615_S77_L001.mus-0-0-1
O5_B001618_S65_L003.mus-0-0-1	24m	24_60_M	Brain_Myeloid	O5_B001618_S65_L003	O5_B001618_S65_L003.mus-0-0-1
O5_B002327_S17_L003.mus-0-0-1	24m	24_59_M	Marrow	O5_B002327_S17_L003	O5_B002327_S17_L003.mus-0-0-1
O5_B002982_S53_L004.mus-0-0-1	24m	24_60_M	Lung	O5_B002982_S53_L004	O5_B002982_S53_L004.mus-0-0-1
O5_B003029_S101_L004.mus-0-0-1	24m	24_60_M	Large_Intestine	O5_B003029_S101_L004	O5_B003029_S101_L004.mus-0-0-1
O5_B003227_S197_L002.mus-0-0-1	24m	24_60_M	Brain_Non-Myeloid	O5_B003227_S197_L002	O5_B003227_S197_L002.mus-0-0-1
O5_B003229_S137_L004.mus-0-0-1	24m	24_60_M	Heart	O5_B003229_S137_L004	O5_B003229_S137_L004.mus-0-0-1
O5_B003232_S113_L002.mus-0-0-1	24m	24_60_M	Brain_Non-Myeloid	O5_B003232_S113_L002	O5_B003232_S113_L002.mus-0-0-1
O5_B003903_S293_L001.mus-0-0-1	24m	24_59_M	Brain_Non-Myeloid	O5_B003903_S293_L001	O5_B003903_S293_L001.mus-0-0-1
O5_B003904_S245_L002.mus-0-0-1	24m	24_59_M	Brain_Myeloid	O5_B003904_S245_L002	O5_B003904_S245_L002.mus-0-0-1
O5_B003974_S29_L002.mus-0-0-1	24m	24_59_M	Brain_Myeloid	O5_B003974_S29_L002	O5_B003974_S29_L002.mus-0-0-1
O6_B000332_S150_L003.mus-0-0-1	24m	24_60_M	SCAT	O6_B000332_S150_L003	O6_B000332_S150_L003.mus-0-0-1
O6_B000333_S186_L004.mus-0-0-1	24m	24_60_M	MAT	O6_B000333_S186_L004	O6_B000333_S186_L004.mus-0-0-1
O6_B000337_S234_L003.mus-0-0-1	24m	24_60_M	GAT	O6_B000337_S234_L003	O6_B000337_S234_L003.mus-0-0-1
O6_B000834_S270_L004.mus-0-0-1	24m	24_60_M	BAT	O6_B000834_S270_L004	O6_B000834_S270_L004.mus-0-0-1
O6_B000836_S282_L003.mus-0-0-1	24m	24_60_M	Bladder	O6_B000836_S282_L003	O6_B000836_S282_L003.mus-0-0-1
O6_B000843_S126_L001.mus-0-0-1	24m	24_60_M	Brain_Myeloid	O6_B000843_S126_L001	O6_B000843_S126_L001.mus-0-0-1
O6_B001268_S42_L001.mus-0-0-1	24m	24_60_M	Brain_Non-Myeloid	O6_B001268_S42_L001	O6_B001268_S42_L001.mus-0-0-1
O6_B001614_S210_L001.mus-0-0-1	24m	24_60_M	Brain_Non-Myeloid	O6_B001614_S210_L001	O6_B001614_S210_L001.mus-0-0-1
O6_B001615_S78_L001.mus-0-0-1	24m	24_60_M	Brain_Non-Myeloid	O6_B001615_S78_L001	O6_B001615_S78_L001.mus-0-0-1
O6_B001618_S66_L003.mus-0-0-1	24m	24_60_M	Brain_Myeloid	O6_B001618_S66_L003	O6_B001618_S66_L003.mus-0-0-1
O6_B002982_S54_L004.mus-0-0-1	24m	24_60_M	Lung	O6_B002982_S54_L004	O6_B002982_S54_L004.mus-0-0-1
O6_B003029_S102_L004.mus-0-0-1	24m	24_60_M	Large_Intestine	O6_B003029_S102_L004	O6_B003029_S102_L004.mus-0-0-1
O6_B003227_S198_L002.mus-0-0-1	24m	24_60_M	Brain_Non-Myeloid	O6_B003227_S198_L002	O6_B003227_S198_L002.mus-0-0-1
O6_B003229_S138_L004.mus-0-0-1	24m	24_60_M	Heart	O6_B003229_S138_L004	O6_B003229_S138_L004.mus-0-0-1
O6_B003232_S114_L002.mus-0-0-1	24m	24_60_M	Brain_Non-Myeloid	O6_B003232_S114_L002	O6_B003232_S114_L002.mus-0-0-1
O6_B003903_S294_L001.mus-0-0-1	24m	24_59_M	Brain_Non-Myeloid	O6_B003903_S294_L001	O6_B003903_S294_L001.mus-0-0-1
O6_B003904_S246_L002.mus-0-0-1	24m	24_59_M	Brain_Myeloid	O6_B003904_S246_L002	O6_B003904_S246_L002.mus-0-0-1
O6_B003974_S30_L002.mus-0-0-1	24m	24_59_M	Brain_Myeloid	O6_B003974_S30_L002	O6_B003974_S30_L002.mus-0-0-1
O7_B000332_S151_L003.mus-0-0-1	24m	24_60_M	SCAT	O7_B000332_S151_L003	O7_B000332_S151_L003.mus-0-0-1
O7_B000333_S187_L004.mus-0-0-1	24m	24_60_M	MAT	O7_B000333_S187_L004	O7_B000333_S187_L004.mus-0-0-1
O7_B000337_S235_L003.mus-0-0-1	24m	24_60_M	GAT	O7_B000337_S235_L003	O7_B000337_S235_L003.mus-0-0-1
O7_B000834_S271_L004.mus-0-0-1	24m	24_60_M	BAT	O7_B000834_S271_L004	O7_B000834_S271_L004.mus-0-0-1
O7_B000836_S283_L003.mus-0-0-1	24m	24_60_M	Bladder	O7_B000836_S283_L003	O7_B000836_S283_L003.mus-0-0-1
O7_B000840_S163_L002.mus-0-0-1	24m	24_60_M	Brain_Myeloid	O7_B000840_S163_L002	O7_B000840_S163_L002.mus-0-0-1
O7_B000843_S127_L001.mus-0-0-1	24m	24_60_M	Brain_Myeloid	O7_B000843_S127_L001	O7_B000843_S127_L001.mus-0-0-1
O7_B001268_S43_L001.mus-0-0-1	24m	24_60_M	Brain_Non-Myeloid	O7_B001268_S43_L001	O7_B001268_S43_L001.mus-0-0-1
O7_B001614_S211_L001.mus-0-0-1	24m	24_60_M	Brain_Non-Myeloid	O7_B001614_S211_L001	O7_B001614_S211_L001.mus-0-0-1
O7_B001615_S79_L001.mus-0-0-1	24m	24_60_M	Brain_Non-Myeloid	O7_B001615_S79_L001	O7_B001615_S79_L001.mus-0-0-1
O7_B001618_S67_L003.mus-0-0-1	24m	24_60_M	Brain_Myeloid	O7_B001618_S67_L003	O7_B001618_S67_L003.mus-0-0-1
O7_B002327_S19_L003.mus-0-0-1	24m	24_59_M	Marrow	O7_B002327_S19_L003	O7_B002327_S19_L003.mus-0-0-1
O7_B002982_S55_L004.mus-0-0-1	24m	24_60_M	Lung	O7_B002982_S55_L004	O7_B002982_S55_L004.mus-0-0-1
O7_B003029_S103_L004.mus-0-0-1	24m	24_60_M	Large_Intestine	O7_B003029_S103_L004	O7_B003029_S103_L004.mus-0-0-1
O7_B003227_S199_L002.mus-0-0-1	24m	24_60_M	Brain_Non-Myeloid	O7_B003227_S199_L002	O7_B003227_S199_L002.mus-0-0-1
O7_B003229_S139_L004.mus-0-0-1	24m	24_60_M	Heart	O7_B003229_S139_L004	O7_B003229_S139_L004.mus-0-0-1
O7_B003232_S115_L002.mus-0-0-1	24m	24_60_M	Brain_Non-Myeloid	O7_B003232_S115_L002	O7_B003232_S115_L002.mus-0-0-1
O7_B003903_S295_L001.mus-0-0-1	24m	24_59_M	Brain_Non-Myeloid	O7_B003903_S295_L001	O7_B003903_S295_L001.mus-0-0-1
O7_B003904_S247_L002.mus-0-0-1	24m	24_59_M	Brain_Myeloid	O7_B003904_S247_L002	O7_B003904_S247_L002.mus-0-0-1
O7_B003974_S31_L002.mus-0-0-1	24m	24_59_M	Brain_Myeloid	O7_B003974_S31_L002	O7_B003974_S31_L002.mus-0-0-1
O8_B000332_S152_L003.mus-0-0-1	24m	24_60_M	SCAT	O8_B000332_S152_L003	O8_B000332_S152_L003.mus-0-0-1
O8_B000333_S188_L004.mus-0-0-1	24m	24_60_M	MAT	O8_B000333_S188_L004	O8_B000333_S188_L004.mus-0-0-1
O8_B000337_S236_L003.mus-0-0-1	24m	24_60_M	GAT	O8_B000337_S236_L003	O8_B000337_S236_L003.mus-0-0-1
O8_B000834_S272_L004.mus-0-0-1	24m	24_60_M	BAT	O8_B000834_S272_L004	O8_B000834_S272_L004.mus-0-0-1
O8_B000836_S284_L003.mus-0-0-1	24m	24_60_M	Bladder	O8_B000836_S284_L003	O8_B000836_S284_L003.mus-0-0-1
O8_B000840_S164_L002.mus-0-0-1	24m	24_60_M	Brain_Myeloid	O8_B000840_S164_L002	O8_B000840_S164_L002.mus-0-0-1
O8_B000843_S128_L001.mus-0-0-1	24m	24_60_M	Brain_Myeloid	O8_B000843_S128_L001	O8_B000843_S128_L001.mus-0-0-1
O8_B001268_S44_L001.mus-0-0-1	24m	24_60_M	Brain_Non-Myeloid	O8_B001268_S44_L001	O8_B001268_S44_L001.mus-0-0-1
O8_B001614_S212_L001.mus-0-0-1	24m	24_60_M	Brain_Non-Myeloid	O8_B001614_S212_L001	O8_B001614_S212_L001.mus-0-0-1
O8_B001615_S80_L001.mus-0-0-1	24m	24_60_M	Brain_Non-Myeloid	O8_B001615_S80_L001	O8_B001615_S80_L001.mus-0-0-1
O8_B001618_S68_L003.mus-0-0-1	24m	24_60_M	Brain_Myeloid	O8_B001618_S68_L003	O8_B001618_S68_L003.mus-0-0-1
O8_B002327_S20_L003.mus-0-0-1	24m	24_59_M	Marrow	O8_B002327_S20_L003	O8_B002327_S20_L003.mus-0-0-1
O8_B002982_S56_L004.mus-0-0-1	24m	24_60_M	Lung	O8_B002982_S56_L004	O8_B002982_S56_L004.mus-0-0-1
O8_B003029_S104_L004.mus-0-0-1	24m	24_60_M	Large_Intestine	O8_B003029_S104_L004	O8_B003029_S104_L004.mus-0-0-1
O8_B003227_S200_L002.mus-0-0-1	24m	24_60_M	Brain_Non-Myeloid	O8_B003227_S200_L002	O8_B003227_S200_L002.mus-0-0-1
O8_B003229_S140_L004.mus-0-0-1	24m	24_60_M	Heart	O8_B003229_S140_L004	O8_B003229_S140_L004.mus-0-0-1
O8_B003232_S116_L002.mus-0-0-1	24m	24_60_M	Brain_Non-Myeloid	O8_B003232_S116_L002	O8_B003232_S116_L002.mus-0-0-1
O8_B003903_S296_L001.mus-0-0-1	24m	24_59_M	Brain_Non-Myeloid	O8_B003903_S296_L001	O8_B003903_S296_L001.mus-0-0-1
O8_B003904_S248_L002.mus-0-0-1	24m	24_59_M	Brain_Myeloid	O8_B003904_S248_L002	O8_B003904_S248_L002.mus-0-0-1
O8_B003974_S32_L002.mus-0-0-1	24m	24_59_M	Brain_Myeloid	O8_B003974_S32_L002	O8_B003974_S32_L002.mus-0-0-1
O9_B000332_S153_L003.mus-0-0-1	24m	24_60_M	SCAT	O9_B000332_S153_L003	O9_B000332_S153_L003.mus-0-0-1
O9_B000333_S189_L004.mus-0-0-1	24m	24_60_M	MAT	O9_B000333_S189_L004	O9_B000333_S189_L004.mus-0-0-1
O9_B000337_S237_L003.mus-0-0-1	24m	24_60_M	GAT	O9_B000337_S237_L003	O9_B000337_S237_L003.mus-0-0-1
O9_B000834_S273_L004.mus-0-0-1	24m	24_60_M	BAT	O9_B000834_S273_L004	O9_B000834_S273_L004.mus-0-0-1
O9_B000836_S285_L003.mus-0-0-1	24m	24_60_M	Bladder	O9_B000836_S285_L003	O9_B000836_S285_L003.mus-0-0-1
O9_B000840_S165_L002.mus-0-0-1	24m	24_60_M	Brain_Myeloid	O9_B000840_S165_L002	O9_B000840_S165_L002.mus-0-0-1
O9_B000843_S129_L001.mus-0-0-1	24m	24_60_M	Brain_Myeloid	O9_B000843_S129_L001	O9_B000843_S129_L001.mus-0-0-1
O9_B001268_S45_L001.mus-0-0-1	24m	24_60_M	Brain_Non-Myeloid	O9_B001268_S45_L001	O9_B001268_S45_L001.mus-0-0-1
O9_B001614_S213_L001.mus-0-0-1	24m	24_60_M	Brain_Non-Myeloid	O9_B001614_S213_L001	O9_B001614_S213_L001.mus-0-0-1
O9_B001615_S81_L001.mus-0-0-1	24m	24_60_M	Brain_Non-Myeloid	O9_B001615_S81_L001	O9_B001615_S81_L001.mus-0-0-1
O9_B001618_S69_L003.mus-0-0-1	24m	24_60_M	Brain_Myeloid	O9_B001618_S69_L003	O9_B001618_S69_L003.mus-0-0-1
O9_B002327_S21_L003.mus-0-0-1	24m	24_59_M	Marrow	O9_B002327_S21_L003	O9_B002327_S21_L003.mus-0-0-1
O9_B002982_S57_L004.mus-0-0-1	24m	24_60_M	Lung	O9_B002982_S57_L004	O9_B002982_S57_L004.mus-0-0-1
O9_B003029_S105_L004.mus-0-0-1	24m	24_60_M	Large_Intestine	O9_B003029_S105_L004	O9_B003029_S105_L004.mus-0-0-1
O9_B003227_S201_L002.mus-0-0-1	24m	24_60_M	Brain_Non-Myeloid	O9_B003227_S201_L002	O9_B003227_S201_L002.mus-0-0-1
O9_B003229_S141_L004.mus-0-0-1	24m	24_60_M	Heart	O9_B003229_S141_L004	O9_B003229_S141_L004.mus-0-0-1
O9_B003232_S117_L002.mus-0-0-1	24m	24_60_M	Brain_Non-Myeloid	O9_B003232_S117_L002	O9_B003232_S117_L002.mus-0-0-1
O9_B003903_S297_L001.mus-0-0-1	24m	24_59_M	Brain_Non-Myeloid	O9_B003903_S297_L001	O9_B003903_S297_L001.mus-0-0-1
O9_B003904_S249_L002.mus-0-0-1	24m	24_59_M	Brain_Myeloid	O9_B003904_S249_L002	O9_B003904_S249_L002.mus-0-0-1
O9_B003974_S33_L002.mus-0-0-1	24m	24_59_M	Brain_Myeloid	O9_B003974_S33_L002	O9_B003974_S33_L002.mus-0-0-1
P10_B000332_S178_L003.mus-0-0-1	24m	24_60_M	SCAT	P10_B000332_S178_L003	P10_B000332_S178_L003.mus-0-0-1
P10_B000333_S214_L004.mus-0-0-1	24m	24_60_M	MAT	P10_B000333_S214_L004	P10_B000333_S214_L004.mus-0-0-1
P10_B000337_S262_L003.mus-0-0-1	24m	24_60_M	GAT	P10_B000337_S262_L003	P10_B000337_S262_L003.mus-0-0-1
P10_B000834_S298_L004.mus-0-0-1	24m	24_60_M	BAT	P10_B000834_S298_L004	P10_B000834_S298_L004.mus-0-0-1
P10_B000836_S10_L003.mus-0-0-1	24m	24_60_M	Bladder	P10_B000836_S10_L003	P10_B000836_S10_L003.mus-0-0-1
P10_B000840_S190_L002.mus-0-0-1	24m	24_60_M	Brain_Myeloid	P10_B000840_S190_L002	P10_B000840_S190_L002.mus-0-0-1
P10_B000843_S154_L001.mus-0-0-1	24m	24_60_M	Brain_Myeloid	P10_B000843_S154_L001	P10_B000843_S154_L001.mus-0-0-1
P10_B001268_S70_L001.mus-0-0-1	24m	24_60_M	Brain_Non-Myeloid	P10_B001268_S70_L001	P10_B001268_S70_L001.mus-0-0-1
P10_B001614_S238_L001.mus-0-0-1	24m	24_60_M	Brain_Non-Myeloid	P10_B001614_S238_L001	P10_B001614_S238_L001.mus-0-0-1
P10_B001615_S106_L001.mus-0-0-1	24m	24_60_M	Brain_Non-Myeloid	P10_B001615_S106_L001	P10_B001615_S106_L001.mus-0-0-1
P10_B001618_S94_L003.mus-0-0-1	24m	24_60_M	Brain_Myeloid	P10_B001618_S94_L003	P10_B001618_S94_L003.mus-0-0-1
P10_B002327_S46_L003.mus-0-0-1	24m	24_59_M	Marrow	P10_B002327_S46_L003	P10_B002327_S46_L003.mus-0-0-1
P10_B002982_S82_L004.mus-0-0-1	24m	24_60_M	Lung	P10_B002982_S82_L004	P10_B002982_S82_L004.mus-0-0-1
P10_B003029_S130_L004.mus-0-0-1	24m	24_60_M	Large_Intestine	P10_B003029_S130_L004	P10_B003029_S130_L004.mus-0-0-1
P10_B003227_S226_L002.mus-0-0-1	24m	24_60_M	Brain_Non-Myeloid	P10_B003227_S226_L002	P10_B003227_S226_L002.mus-0-0-1
P10_B003229_S166_L004.mus-0-0-1	24m	24_60_M	Heart	P10_B003229_S166_L004	P10_B003229_S166_L004.mus-0-0-1
P10_B003232_S142_L002.mus-0-0-1	24m	24_60_M	Brain_Non-Myeloid	P10_B003232_S142_L002	P10_B003232_S142_L002.mus-0-0-1
P10_B003903_S22_L001.mus-0-0-1	24m	24_59_M	Brain_Non-Myeloid	P10_B003903_S22_L001	P10_B003903_S22_L001.mus-0-0-1
P10_B003904_S274_L002.mus-0-0-1	24m	24_59_M	Brain_Myeloid	P10_B003904_S274_L002	P10_B003904_S274_L002.mus-0-0-1
P10_B003974_S58_L002.mus-0-0-1	24m	24_59_M	Brain_Myeloid	P10_B003974_S58_L002	P10_B003974_S58_L002.mus-0-0-1
P11_B000332_S179_L003.mus-0-0-1	24m	24_60_M	SCAT	P11_B000332_S179_L003	P11_B000332_S179_L003.mus-0-0-1
P11_B000333_S215_L004.mus-0-0-1	24m	24_60_M	MAT	P11_B000333_S215_L004	P11_B000333_S215_L004.mus-0-0-1
P11_B000337_S263_L003.mus-0-0-1	24m	24_60_M	GAT	P11_B000337_S263_L003	P11_B000337_S263_L003.mus-0-0-1
P11_B000834_S299_L004.mus-0-0-1	24m	24_60_M	BAT	P11_B000834_S299_L004	P11_B000834_S299_L004.mus-0-0-1
P11_B000836_S11_L003.mus-0-0-1	24m	24_60_M	Bladder	P11_B000836_S11_L003	P11_B000836_S11_L003.mus-0-0-1
P11_B000840_S191_L002.mus-0-0-1	24m	24_60_M	Brain_Myeloid	P11_B000840_S191_L002	P11_B000840_S191_L002.mus-0-0-1
P11_B000843_S155_L001.mus-0-0-1	24m	24_60_M	Brain_Myeloid	P11_B000843_S155_L001	P11_B000843_S155_L001.mus-0-0-1
P11_B001268_S71_L001.mus-0-0-1	24m	24_60_M	Brain_Non-Myeloid	P11_B001268_S71_L001	P11_B001268_S71_L001.mus-0-0-1
P11_B001614_S239_L001.mus-0-0-1	24m	24_60_M	Brain_Non-Myeloid	P11_B001614_S239_L001	P11_B001614_S239_L001.mus-0-0-1
P11_B001615_S107_L001.mus-0-0-1	24m	24_60_M	Brain_Non-Myeloid	P11_B001615_S107_L001	P11_B001615_S107_L001.mus-0-0-1
P11_B001618_S95_L003.mus-0-0-1	24m	24_60_M	Brain_Myeloid	P11_B001618_S95_L003	P11_B001618_S95_L003.mus-0-0-1
P11_B002327_S47_L003.mus-0-0-1	24m	24_59_M	Marrow	P11_B002327_S47_L003	P11_B002327_S47_L003.mus-0-0-1
P11_B002982_S83_L004.mus-0-0-1	24m	24_60_M	Lung	P11_B002982_S83_L004	P11_B002982_S83_L004.mus-0-0-1
P11_B003029_S131_L004.mus-0-0-1	24m	24_60_M	Large_Intestine	P11_B003029_S131_L004	P11_B003029_S131_L004.mus-0-0-1
P11_B003227_S227_L002.mus-0-0-1	24m	24_60_M	Brain_Non-Myeloid	P11_B003227_S227_L002	P11_B003227_S227_L002.mus-0-0-1
P11_B003229_S167_L004.mus-0-0-1	24m	24_60_M	Heart	P11_B003229_S167_L004	P11_B003229_S167_L004.mus-0-0-1
P11_B003232_S143_L002.mus-0-0-1	24m	24_60_M	Brain_Non-Myeloid	P11_B003232_S143_L002	P11_B003232_S143_L002.mus-0-0-1
P11_B003903_S23_L001.mus-0-0-1	24m	24_59_M	Brain_Non-Myeloid	P11_B003903_S23_L001	P11_B003903_S23_L001.mus-0-0-1
P11_B003904_S275_L002.mus-0-0-1	24m	24_59_M	Brain_Myeloid	P11_B003904_S275_L002	P11_B003904_S275_L002.mus-0-0-1
P11_B003974_S59_L002.mus-0-0-1	24m	24_59_M	Brain_Myeloid	P11_B003974_S59_L002	P11_B003974_S59_L002.mus-0-0-1
P12_B000332_S180_L003.mus-0-0-1	24m	24_60_M	SCAT	P12_B000332_S180_L003	P12_B000332_S180_L003.mus-0-0-1
P12_B000333_S216_L004.mus-0-0-1	24m	24_60_M	MAT	P12_B000333_S216_L004	P12_B000333_S216_L004.mus-0-0-1
P12_B000337_S264_L003.mus-0-0-1	24m	24_60_M	GAT	P12_B000337_S264_L003	P12_B000337_S264_L003.mus-0-0-1
P12_B000834_S300_L004.mus-0-0-1	24m	24_60_M	BAT	P12_B000834_S300_L004	P12_B000834_S300_L004.mus-0-0-1
P12_B000836_S12_L003.mus-0-0-1	24m	24_60_M	Bladder	P12_B000836_S12_L003	P12_B000836_S12_L003.mus-0-0-1
P12_B000840_S192_L002.mus-0-0-1	24m	24_60_M	Brain_Myeloid	P12_B000840_S192_L002	P12_B000840_S192_L002.mus-0-0-1
P12_B000843_S156_L001.mus-0-0-1	24m	24_60_M	Brain_Myeloid	P12_B000843_S156_L001	P12_B000843_S156_L001.mus-0-0-1
P12_B001268_S72_L001.mus-0-0-1	24m	24_60_M	Brain_Non-Myeloid	P12_B001268_S72_L001	P12_B001268_S72_L001.mus-0-0-1
P12_B001614_S240_L001.mus-0-0-1	24m	24_60_M	Brain_Non-Myeloid	P12_B001614_S240_L001	P12_B001614_S240_L001.mus-0-0-1
P12_B001615_S108_L001.mus-0-0-1	24m	24_60_M	Brain_Non-Myeloid	P12_B001615_S108_L001	P12_B001615_S108_L001.mus-0-0-1
P12_B001618_S96_L003.mus-0-0-1	24m	24_60_M	Brain_Myeloid	P12_B001618_S96_L003	P12_B001618_S96_L003.mus-0-0-1
P12_B002327_S48_L003.mus-0-0-1	24m	24_59_M	Marrow	P12_B002327_S48_L003	P12_B002327_S48_L003.mus-0-0-1
P12_B002982_S84_L004.mus-0-0-1	24m	24_60_M	Lung	P12_B002982_S84_L004	P12_B002982_S84_L004.mus-0-0-1
P12_B003029_S132_L004.mus-0-0-1	24m	24_60_M	Large_Intestine	P12_B003029_S132_L004	P12_B003029_S132_L004.mus-0-0-1
P12_B003227_S228_L002.mus-0-0-1	24m	24_60_M	Brain_Non-Myeloid	P12_B003227_S228_L002	P12_B003227_S228_L002.mus-0-0-1
P12_B003229_S168_L004.mus-0-0-1	24m	24_60_M	Heart	P12_B003229_S168_L004	P12_B003229_S168_L004.mus-0-0-1
P12_B003232_S144_L002.mus-0-0-1	24m	24_60_M	Brain_Non-Myeloid	P12_B003232_S144_L002	P12_B003232_S144_L002.mus-0-0-1
P12_B003903_S24_L001.mus-0-0-1	24m	24_59_M	Brain_Non-Myeloid	P12_B003903_S24_L001	P12_B003903_S24_L001.mus-0-0-1
P12_B003904_S276_L002.mus-0-0-1	24m	24_59_M	Brain_Myeloid	P12_B003904_S276_L002	P12_B003904_S276_L002.mus-0-0-1
P12_B003974_S60_L002.mus-0-0-1	24m	24_59_M	Brain_Myeloid	P12_B003974_S60_L002	P12_B003974_S60_L002.mus-0-0-1
P13_B000332_S181_L003.mus-0-0-1	24m	24_60_M	SCAT	P13_B000332_S181_L003	P13_B000332_S181_L003.mus-0-0-1
P13_B000333_S217_L004.mus-0-0-1	24m	24_60_M	MAT	P13_B000333_S217_L004	P13_B000333_S217_L004.mus-0-0-1
P13_B000337_S265_L003.mus-0-0-1	24m	24_60_M	GAT	P13_B000337_S265_L003	P13_B000337_S265_L003.mus-0-0-1
P13_B000834_S1_L004.mus-0-0-1	24m	24_60_M	BAT	P13_B000834_S1_L004	P13_B000834_S1_L004.mus-0-0-1
P13_B000836_S13_L003.mus-0-0-1	24m	24_60_M	Bladder	P13_B000836_S13_L003	P13_B000836_S13_L003.mus-0-0-1
P13_B000840_S193_L002.mus-0-0-1	24m	24_60_M	Brain_Myeloid	P13_B000840_S193_L002	P13_B000840_S193_L002.mus-0-0-1
P13_B000843_S157_L001.mus-0-0-1	24m	24_60_M	Brain_Myeloid	P13_B000843_S157_L001	P13_B000843_S157_L001.mus-0-0-1
P13_B001268_S73_L001.mus-0-0-1	24m	24_60_M	Brain_Non-Myeloid	P13_B001268_S73_L001	P13_B001268_S73_L001.mus-0-0-1
P13_B001614_S241_L001.mus-0-0-1	24m	24_60_M	Brain_Non-Myeloid	P13_B001614_S241_L001	P13_B001614_S241_L001.mus-0-0-1
P13_B001615_S109_L001.mus-0-0-1	24m	24_60_M	Brain_Non-Myeloid	P13_B001615_S109_L001	P13_B001615_S109_L001.mus-0-0-1
P13_B001618_S97_L003.mus-0-0-1	24m	24_60_M	Brain_Myeloid	P13_B001618_S97_L003	P13_B001618_S97_L003.mus-0-0-1
P13_B002327_S49_L003.mus-0-0-1	24m	24_59_M	Marrow	P13_B002327_S49_L003	P13_B002327_S49_L003.mus-0-0-1
P13_B002982_S85_L004.mus-0-0-1	24m	24_60_M	Lung	P13_B002982_S85_L004	P13_B002982_S85_L004.mus-0-0-1
P13_B003029_S133_L004.mus-0-0-1	24m	24_60_M	Large_Intestine	P13_B003029_S133_L004	P13_B003029_S133_L004.mus-0-0-1
P13_B003227_S229_L002.mus-0-0-1	24m	24_60_M	Brain_Non-Myeloid	P13_B003227_S229_L002	P13_B003227_S229_L002.mus-0-0-1
P13_B003229_S169_L004.mus-0-0-1	24m	24_60_M	Heart	P13_B003229_S169_L004	P13_B003229_S169_L004.mus-0-0-1
P13_B003232_S145_L002.mus-0-0-1	24m	24_60_M	Brain_Non-Myeloid	P13_B003232_S145_L002	P13_B003232_S145_L002.mus-0-0-1
P13_B003903_S25_L001.mus-0-0-1	24m	24_59_M	Brain_Non-Myeloid	P13_B003903_S25_L001	P13_B003903_S25_L001.mus-0-0-1
P13_B003904_S277_L002.mus-0-0-1	24m	24_59_M	Brain_Myeloid	P13_B003904_S277_L002	P13_B003904_S277_L002.mus-0-0-1
P13_B003974_S61_L002.mus-0-0-1	24m	24_59_M	Brain_Myeloid	P13_B003974_S61_L002	P13_B003974_S61_L002.mus-0-0-1
P14_B000332_S182_L003.mus-0-0-1	24m	24_60_M	SCAT	P14_B000332_S182_L003	P14_B000332_S182_L003.mus-0-0-1
P14_B000333_S218_L004.mus-0-0-1	24m	24_60_M	MAT	P14_B000333_S218_L004	P14_B000333_S218_L004.mus-0-0-1
P14_B000337_S266_L003.mus-0-0-1	24m	24_60_M	GAT	P14_B000337_S266_L003	P14_B000337_S266_L003.mus-0-0-1
P14_B000834_S2_L004.mus-0-0-1	24m	24_60_M	BAT	P14_B000834_S2_L004	P14_B000834_S2_L004.mus-0-0-1
P14_B000836_S14_L003.mus-0-0-1	24m	24_60_M	Bladder	P14_B000836_S14_L003	P14_B000836_S14_L003.mus-0-0-1
P14_B000840_S194_L002.mus-0-0-1	24m	24_60_M	Brain_Myeloid	P14_B000840_S194_L002	P14_B000840_S194_L002.mus-0-0-1
P14_B000843_S158_L001.mus-0-0-1	24m	24_60_M	Brain_Myeloid	P14_B000843_S158_L001	P14_B000843_S158_L001.mus-0-0-1
P14_B001268_S74_L001.mus-0-0-1	24m	24_60_M	Brain_Non-Myeloid	P14_B001268_S74_L001	P14_B001268_S74_L001.mus-0-0-1
P14_B001614_S242_L001.mus-0-0-1	24m	24_60_M	Brain_Non-Myeloid	P14_B001614_S242_L001	P14_B001614_S242_L001.mus-0-0-1
P14_B001615_S110_L001.mus-0-0-1	24m	24_60_M	Brain_Non-Myeloid	P14_B001615_S110_L001	P14_B001615_S110_L001.mus-0-0-1
P14_B001618_S98_L003.mus-0-0-1	24m	24_60_M	Brain_Myeloid	P14_B001618_S98_L003	P14_B001618_S98_L003.mus-0-0-1
P14_B002327_S50_L003.mus-0-0-1	24m	24_59_M	Marrow	P14_B002327_S50_L003	P14_B002327_S50_L003.mus-0-0-1
P14_B002982_S86_L004.mus-0-0-1	24m	24_60_M	Lung	P14_B002982_S86_L004	P14_B002982_S86_L004.mus-0-0-1
P14_B003029_S134_L004.mus-0-0-1	24m	24_60_M	Large_Intestine	P14_B003029_S134_L004	P14_B003029_S134_L004.mus-0-0-1
P14_B003227_S230_L002.mus-0-0-1	24m	24_60_M	Brain_Non-Myeloid	P14_B003227_S230_L002	P14_B003227_S230_L002.mus-0-0-1
P14_B003229_S170_L004.mus-0-0-1	24m	24_60_M	Heart	P14_B003229_S170_L004	P14_B003229_S170_L004.mus-0-0-1
P14_B003232_S146_L002.mus-0-0-1	24m	24_60_M	Brain_Non-Myeloid	P14_B003232_S146_L002	P14_B003232_S146_L002.mus-0-0-1
P14_B003903_S26_L001.mus-0-0-1	24m	24_59_M	Brain_Non-Myeloid	P14_B003903_S26_L001	P14_B003903_S26_L001.mus-0-0-1
P14_B003904_S278_L002.mus-0-0-1	24m	24_59_M	Brain_Myeloid	P14_B003904_S278_L002	P14_B003904_S278_L002.mus-0-0-1
P14_B003974_S62_L002.mus-0-0-1	24m	24_59_M	Brain_Myeloid	P14_B003974_S62_L002	P14_B003974_S62_L002.mus-0-0-1
P15_B000332_S183_L003.mus-0-0-1	24m	24_60_M	SCAT	P15_B000332_S183_L003	P15_B000332_S183_L003.mus-0-0-1
P15_B000333_S219_L004.mus-0-0-1	24m	24_60_M	MAT	P15_B000333_S219_L004	P15_B000333_S219_L004.mus-0-0-1
P15_B000337_S267_L003.mus-0-0-1	24m	24_60_M	GAT	P15_B000337_S267_L003	P15_B000337_S267_L003.mus-0-0-1
P15_B000834_S3_L004.mus-0-0-1	24m	24_60_M	BAT	P15_B000834_S3_L004	P15_B000834_S3_L004.mus-0-0-1
P15_B000836_S15_L003.mus-0-0-1	24m	24_60_M	Bladder	P15_B000836_S15_L003	P15_B000836_S15_L003.mus-0-0-1
P15_B000840_S195_L002.mus-0-0-1	24m	24_60_M	Brain_Myeloid	P15_B000840_S195_L002	P15_B000840_S195_L002.mus-0-0-1
P15_B000843_S159_L001.mus-0-0-1	24m	24_60_M	Brain_Myeloid	P15_B000843_S159_L001	P15_B000843_S159_L001.mus-0-0-1
P15_B001268_S75_L001.mus-0-0-1	24m	24_60_M	Brain_Non-Myeloid	P15_B001268_S75_L001	P15_B001268_S75_L001.mus-0-0-1
P15_B001614_S243_L001.mus-0-0-1	24m	24_60_M	Brain_Non-Myeloid	P15_B001614_S243_L001	P15_B001614_S243_L001.mus-0-0-1
P15_B001615_S111_L001.mus-0-0-1	24m	24_60_M	Brain_Non-Myeloid	P15_B001615_S111_L001	P15_B001615_S111_L001.mus-0-0-1
P15_B001618_S99_L003.mus-0-0-1	24m	24_60_M	Brain_Myeloid	P15_B001618_S99_L003	P15_B001618_S99_L003.mus-0-0-1
P15_B002327_S51_L003.mus-0-0-1	24m	24_59_M	Marrow	P15_B002327_S51_L003	P15_B002327_S51_L003.mus-0-0-1
P15_B002982_S87_L004.mus-0-0-1	24m	24_60_M	Lung	P15_B002982_S87_L004	P15_B002982_S87_L004.mus-0-0-1
P15_B003029_S135_L004.mus-0-0-1	24m	24_60_M	Large_Intestine	P15_B003029_S135_L004	P15_B003029_S135_L004.mus-0-0-1
P15_B003227_S231_L002.mus-0-0-1	24m	24_60_M	Brain_Non-Myeloid	P15_B003227_S231_L002	P15_B003227_S231_L002.mus-0-0-1
P15_B003229_S171_L004.mus-0-0-1	24m	24_60_M	Heart	P15_B003229_S171_L004	P15_B003229_S171_L004.mus-0-0-1
P15_B003232_S147_L002.mus-0-0-1	24m	24_60_M	Brain_Non-Myeloid	P15_B003232_S147_L002	P15_B003232_S147_L002.mus-0-0-1
P15_B003903_S27_L001.mus-0-0-1	24m	24_59_M	Brain_Non-Myeloid	P15_B003903_S27_L001	P15_B003903_S27_L001.mus-0-0-1
P15_B003904_S279_L002.mus-0-0-1	24m	24_59_M	Brain_Myeloid	P15_B003904_S279_L002	P15_B003904_S279_L002.mus-0-0-1
P15_B003974_S63_L002.mus-0-0-1	24m	24_59_M	Brain_Myeloid	P15_B003974_S63_L002	P15_B003974_S63_L002.mus-0-0-1
P16_B000332_S184_L003.mus-0-0-1	24m	24_60_M	SCAT	P16_B000332_S184_L003	P16_B000332_S184_L003.mus-0-0-1
P16_B000333_S220_L004.mus-0-0-1	24m	24_60_M	MAT	P16_B000333_S220_L004	P16_B000333_S220_L004.mus-0-0-1
P16_B000337_S268_L003.mus-0-0-1	24m	24_60_M	GAT	P16_B000337_S268_L003	P16_B000337_S268_L003.mus-0-0-1
P16_B000834_S4_L004.mus-0-0-1	24m	24_60_M	BAT	P16_B000834_S4_L004	P16_B000834_S4_L004.mus-0-0-1
P16_B000836_S16_L003.mus-0-0-1	24m	24_60_M	Bladder	P16_B000836_S16_L003	P16_B000836_S16_L003.mus-0-0-1
P16_B000840_S196_L002.mus-0-0-1	24m	24_60_M	Brain_Myeloid	P16_B000840_S196_L002	P16_B000840_S196_L002.mus-0-0-1
P16_B000843_S160_L001.mus-0-0-1	24m	24_60_M	Brain_Myeloid	P16_B000843_S160_L001	P16_B000843_S160_L001.mus-0-0-1
P16_B001268_S76_L001.mus-0-0-1	24m	24_60_M	Brain_Non-Myeloid	P16_B001268_S76_L001	P16_B001268_S76_L001.mus-0-0-1
P16_B001614_S244_L001.mus-0-0-1	24m	24_60_M	Brain_Non-Myeloid	P16_B001614_S244_L001	P16_B001614_S244_L001.mus-0-0-1
P16_B001615_S112_L001.mus-0-0-1	24m	24_60_M	Brain_Non-Myeloid	P16_B001615_S112_L001	P16_B001615_S112_L001.mus-0-0-1
P16_B001618_S100_L003.mus-0-0-1	24m	24_60_M	Brain_Myeloid	P16_B001618_S100_L003	P16_B001618_S100_L003.mus-0-0-1
P16_B002327_S52_L003.mus-0-0-1	24m	24_59_M	Marrow	P16_B002327_S52_L003	P16_B002327_S52_L003.mus-0-0-1
P16_B002982_S88_L004.mus-0-0-1	24m	24_60_M	Lung	P16_B002982_S88_L004	P16_B002982_S88_L004.mus-0-0-1
P16_B003029_S136_L004.mus-0-0-1	24m	24_60_M	Large_Intestine	P16_B003029_S136_L004	P16_B003029_S136_L004.mus-0-0-1
P16_B003227_S232_L002.mus-0-0-1	24m	24_60_M	Brain_Non-Myeloid	P16_B003227_S232_L002	P16_B003227_S232_L002.mus-0-0-1
P16_B003229_S172_L004.mus-0-0-1	24m	24_60_M	Heart	P16_B003229_S172_L004	P16_B003229_S172_L004.mus-0-0-1
P16_B003232_S148_L002.mus-0-0-1	24m	24_60_M	Brain_Non-Myeloid	P16_B003232_S148_L002	P16_B003232_S148_L002.mus-0-0-1
P16_B003903_S28_L001.mus-0-0-1	24m	24_59_M	Brain_Non-Myeloid	P16_B003903_S28_L001	P16_B003903_S28_L001.mus-0-0-1
P16_B003904_S280_L002.mus-0-0-1	24m	24_59_M	Brain_Myeloid	P16_B003904_S280_L002	P16_B003904_S280_L002.mus-0-0-1
P16_B003974_S64_L002.mus-0-0-1	24m	24_59_M	Brain_Myeloid	P16_B003974_S64_L002	P16_B003974_S64_L002.mus-0-0-1
P17_B000332_S185_L003.mus-0-0-1	24m	24_60_M	SCAT	P17_B000332_S185_L003	P17_B000332_S185_L003.mus-0-0-1
P17_B000333_S221_L004.mus-0-0-1	24m	24_60_M	MAT	P17_B000333_S221_L004	P17_B000333_S221_L004.mus-0-0-1
P17_B000337_S269_L003.mus-0-0-1	24m	24_60_M	GAT	P17_B000337_S269_L003	P17_B000337_S269_L003.mus-0-0-1
P17_B000834_S5_L004.mus-0-0-1	24m	24_60_M	BAT	P17_B000834_S5_L004	P17_B000834_S5_L004.mus-0-0-1
P17_B000836_S17_L003.mus-0-0-1	24m	24_60_M	Bladder	P17_B000836_S17_L003	P17_B000836_S17_L003.mus-0-0-1
P17_B000840_S197_L002.mus-0-0-1	24m	24_60_M	Brain_Myeloid	P17_B000840_S197_L002	P17_B000840_S197_L002.mus-0-0-1
P17_B000843_S161_L001.mus-0-0-1	24m	24_60_M	Brain_Myeloid	P17_B000843_S161_L001	P17_B000843_S161_L001.mus-0-0-1
P17_B001268_S77_L001.mus-0-0-1	24m	24_60_M	Brain_Non-Myeloid	P17_B001268_S77_L001	P17_B001268_S77_L001.mus-0-0-1
P17_B001614_S245_L001.mus-0-0-1	24m	24_60_M	Brain_Non-Myeloid	P17_B001614_S245_L001	P17_B001614_S245_L001.mus-0-0-1
P17_B001615_S113_L001.mus-0-0-1	24m	24_60_M	Brain_Non-Myeloid	P17_B001615_S113_L001	P17_B001615_S113_L001.mus-0-0-1
P17_B001618_S101_L003.mus-0-0-1	24m	24_60_M	Brain_Myeloid	P17_B001618_S101_L003	P17_B001618_S101_L003.mus-0-0-1
P17_B002327_S53_L003.mus-0-0-1	24m	24_59_M	Marrow	P17_B002327_S53_L003	P17_B002327_S53_L003.mus-0-0-1
P17_B002982_S89_L004.mus-0-0-1	24m	24_60_M	Lung	P17_B002982_S89_L004	P17_B002982_S89_L004.mus-0-0-1
P17_B003029_S137_L004.mus-0-0-1	24m	24_60_M	Large_Intestine	P17_B003029_S137_L004	P17_B003029_S137_L004.mus-0-0-1
P17_B003227_S233_L002.mus-0-0-1	24m	24_60_M	Brain_Non-Myeloid	P17_B003227_S233_L002	P17_B003227_S233_L002.mus-0-0-1
P17_B003229_S173_L004.mus-0-0-1	24m	24_60_M	Heart	P17_B003229_S173_L004	P17_B003229_S173_L004.mus-0-0-1
P17_B003232_S149_L002.mus-0-0-1	24m	24_60_M	Brain_Non-Myeloid	P17_B003232_S149_L002	P17_B003232_S149_L002.mus-0-0-1
P17_B003903_S29_L001.mus-0-0-1	24m	24_59_M	Brain_Non-Myeloid	P17_B003903_S29_L001	P17_B003903_S29_L001.mus-0-0-1
P17_B003904_S281_L002.mus-0-0-1	24m	24_59_M	Brain_Myeloid	P17_B003904_S281_L002	P17_B003904_S281_L002.mus-0-0-1
P17_B003974_S65_L002.mus-0-0-1	24m	24_59_M	Brain_Myeloid	P17_B003974_S65_L002	P17_B003974_S65_L002.mus-0-0-1
P18_B000332_S186_L003.mus-0-0-1	24m	24_60_M	SCAT	P18_B000332_S186_L003	P18_B000332_S186_L003.mus-0-0-1
P18_B000333_S222_L004.mus-0-0-1	24m	24_60_M	MAT	P18_B000333_S222_L004	P18_B000333_S222_L004.mus-0-0-1
P18_B000337_S270_L003.mus-0-0-1	24m	24_60_M	GAT	P18_B000337_S270_L003	P18_B000337_S270_L003.mus-0-0-1
P18_B000834_S6_L004.mus-0-0-1	24m	24_60_M	BAT	P18_B000834_S6_L004	P18_B000834_S6_L004.mus-0-0-1
P18_B000836_S18_L003.mus-0-0-1	24m	24_60_M	Bladder	P18_B000836_S18_L003	P18_B000836_S18_L003.mus-0-0-1
P18_B000840_S198_L002.mus-0-0-1	24m	24_60_M	Brain_Myeloid	P18_B000840_S198_L002	P18_B000840_S198_L002.mus-0-0-1
P18_B000843_S162_L001.mus-0-0-1	24m	24_60_M	Brain_Myeloid	P18_B000843_S162_L001	P18_B000843_S162_L001.mus-0-0-1
P18_B001268_S78_L001.mus-0-0-1	24m	24_60_M	Brain_Non-Myeloid	P18_B001268_S78_L001	P18_B001268_S78_L001.mus-0-0-1
P18_B001614_S246_L001.mus-0-0-1	24m	24_60_M	Brain_Non-Myeloid	P18_B001614_S246_L001	P18_B001614_S246_L001.mus-0-0-1
P18_B001615_S114_L001.mus-0-0-1	24m	24_60_M	Brain_Non-Myeloid	P18_B001615_S114_L001	P18_B001615_S114_L001.mus-0-0-1
P18_B001618_S102_L003.mus-0-0-1	24m	24_60_M	Brain_Myeloid	P18_B001618_S102_L003	P18_B001618_S102_L003.mus-0-0-1
P18_B002327_S54_L003.mus-0-0-1	24m	24_59_M	Marrow	P18_B002327_S54_L003	P18_B002327_S54_L003.mus-0-0-1
P18_B002982_S90_L004.mus-0-0-1	24m	24_60_M	Lung	P18_B002982_S90_L004	P18_B002982_S90_L004.mus-0-0-1
P18_B003029_S138_L004.mus-0-0-1	24m	24_60_M	Large_Intestine	P18_B003029_S138_L004	P18_B003029_S138_L004.mus-0-0-1
P18_B003227_S234_L002.mus-0-0-1	24m	24_60_M	Brain_Non-Myeloid	P18_B003227_S234_L002	P18_B003227_S234_L002.mus-0-0-1
P18_B003229_S174_L004.mus-0-0-1	24m	24_60_M	Heart	P18_B003229_S174_L004	P18_B003229_S174_L004.mus-0-0-1
P18_B003232_S150_L002.mus-0-0-1	24m	24_60_M	Brain_Non-Myeloid	P18_B003232_S150_L002	P18_B003232_S150_L002.mus-0-0-1
P18_B003903_S30_L001.mus-0-0-1	24m	24_59_M	Brain_Non-Myeloid	P18_B003903_S30_L001	P18_B003903_S30_L001.mus-0-0-1
P18_B003904_S282_L002.mus-0-0-1	24m	24_59_M	Brain_Myeloid	P18_B003904_S282_L002	P18_B003904_S282_L002.mus-0-0-1
P18_B003974_S66_L002.mus-0-0-1	24m	24_59_M	Brain_Myeloid	P18_B003974_S66_L002	P18_B003974_S66_L002.mus-0-0-1
P19_B000332_S187_L003.mus-0-0-1	24m	24_60_M	SCAT	P19_B000332_S187_L003	P19_B000332_S187_L003.mus-0-0-1
P19_B000333_S223_L004.mus-0-0-1	24m	24_60_M	MAT	P19_B000333_S223_L004	P19_B000333_S223_L004.mus-0-0-1
P19_B000337_S271_L003.mus-0-0-1	24m	24_60_M	GAT	P19_B000337_S271_L003	P19_B000337_S271_L003.mus-0-0-1
P19_B000834_S7_L004.mus-0-0-1	24m	24_60_M	BAT	P19_B000834_S7_L004	P19_B000834_S7_L004.mus-0-0-1
P19_B000836_S19_L003.mus-0-0-1	24m	24_60_M	Bladder	P19_B000836_S19_L003	P19_B000836_S19_L003.mus-0-0-1
P19_B000840_S199_L002.mus-0-0-1	24m	24_60_M	Brain_Myeloid	P19_B000840_S199_L002	P19_B000840_S199_L002.mus-0-0-1
P19_B000843_S163_L001.mus-0-0-1	24m	24_60_M	Brain_Myeloid	P19_B000843_S163_L001	P19_B000843_S163_L001.mus-0-0-1
P19_B001268_S79_L001.mus-0-0-1	24m	24_60_M	Brain_Non-Myeloid	P19_B001268_S79_L001	P19_B001268_S79_L001.mus-0-0-1
P19_B001614_S247_L001.mus-0-0-1	24m	24_60_M	Brain_Non-Myeloid	P19_B001614_S247_L001	P19_B001614_S247_L001.mus-0-0-1
P19_B001615_S115_L001.mus-0-0-1	24m	24_60_M	Brain_Non-Myeloid	P19_B001615_S115_L001	P19_B001615_S115_L001.mus-0-0-1
P19_B001618_S103_L003.mus-0-0-1	24m	24_60_M	Brain_Myeloid	P19_B001618_S103_L003	P19_B001618_S103_L003.mus-0-0-1
P19_B002327_S55_L003.mus-0-0-1	24m	24_59_M	Marrow	P19_B002327_S55_L003	P19_B002327_S55_L003.mus-0-0-1
P19_B002982_S91_L004.mus-0-0-1	24m	24_60_M	Lung	P19_B002982_S91_L004	P19_B002982_S91_L004.mus-0-0-1
P19_B003029_S139_L004.mus-0-0-1	24m	24_60_M	Large_Intestine	P19_B003029_S139_L004	P19_B003029_S139_L004.mus-0-0-1
P19_B003227_S235_L002.mus-0-0-1	24m	24_60_M	Brain_Non-Myeloid	P19_B003227_S235_L002	P19_B003227_S235_L002.mus-0-0-1
P19_B003229_S175_L004.mus-0-0-1	24m	24_60_M	Heart	P19_B003229_S175_L004	P19_B003229_S175_L004.mus-0-0-1
P19_B003232_S151_L002.mus-0-0-1	24m	24_60_M	Brain_Non-Myeloid	P19_B003232_S151_L002	P19_B003232_S151_L002.mus-0-0-1
P19_B003903_S31_L001.mus-0-0-1	24m	24_59_M	Brain_Non-Myeloid	P19_B003903_S31_L001	P19_B003903_S31_L001.mus-0-0-1
P19_B003904_S283_L002.mus-0-0-1	24m	24_59_M	Brain_Myeloid	P19_B003904_S283_L002	P19_B003904_S283_L002.mus-0-0-1
P19_B003974_S67_L002.mus-0-0-1	24m	24_59_M	Brain_Myeloid	P19_B003974_S67_L002	P19_B003974_S67_L002.mus-0-0-1
P1_B000332_S169_L003.mus-0-0-1	24m	24_60_M	SCAT	P1_B000332_S169_L003	P1_B000332_S169_L003.mus-0-0-1
P1_B000333_S205_L004.mus-0-0-1	24m	24_60_M	MAT	P1_B000333_S205_L004	P1_B000333_S205_L004.mus-0-0-1
P1_B000337_S253_L003.mus-0-0-1	24m	24_60_M	GAT	P1_B000337_S253_L003	P1_B000337_S253_L003.mus-0-0-1
P1_B000834_S289_L004.mus-0-0-1	24m	24_60_M	BAT	P1_B000834_S289_L004	P1_B000834_S289_L004.mus-0-0-1
P1_B000836_S1_L003.mus-0-0-1	24m	24_60_M	Bladder	P1_B000836_S1_L003	P1_B000836_S1_L003.mus-0-0-1
P1_B000840_S181_L002.mus-0-0-1	24m	24_60_M	Brain_Myeloid	P1_B000840_S181_L002	P1_B000840_S181_L002.mus-0-0-1
P1_B000843_S145_L001.mus-0-0-1	24m	24_60_M	Brain_Myeloid	P1_B000843_S145_L001	P1_B000843_S145_L001.mus-0-0-1
P1_B001268_S61_L001.mus-0-0-1	24m	24_60_M	Brain_Non-Myeloid	P1_B001268_S61_L001	P1_B001268_S61_L001.mus-0-0-1
P1_B001614_S229_L001.mus-0-0-1	24m	24_60_M	Brain_Non-Myeloid	P1_B001614_S229_L001	P1_B001614_S229_L001.mus-0-0-1
P1_B001615_S97_L001.mus-0-0-1	24m	24_60_M	Brain_Non-Myeloid	P1_B001615_S97_L001	P1_B001615_S97_L001.mus-0-0-1
P1_B001618_S85_L003.mus-0-0-1	24m	24_60_M	Brain_Myeloid	P1_B001618_S85_L003	P1_B001618_S85_L003.mus-0-0-1
P1_B002327_S37_L003.mus-0-0-1	24m	24_59_M	Marrow	P1_B002327_S37_L003	P1_B002327_S37_L003.mus-0-0-1
P1_B002982_S73_L004.mus-0-0-1	24m	24_60_M	Lung	P1_B002982_S73_L004	P1_B002982_S73_L004.mus-0-0-1
P1_B003029_S121_L004.mus-0-0-1	24m	24_60_M	Large_Intestine	P1_B003029_S121_L004	P1_B003029_S121_L004.mus-0-0-1
P1_B003227_S217_L002.mus-0-0-1	24m	24_60_M	Brain_Non-Myeloid	P1_B003227_S217_L002	P1_B003227_S217_L002.mus-0-0-1
P1_B003229_S157_L004.mus-0-0-1	24m	24_60_M	Heart	P1_B003229_S157_L004	P1_B003229_S157_L004.mus-0-0-1
P1_B003232_S133_L002.mus-0-0-1	24m	24_60_M	Brain_Non-Myeloid	P1_B003232_S133_L002	P1_B003232_S133_L002.mus-0-0-1
P1_B003903_S13_L001.mus-0-0-1	24m	24_59_M	Brain_Non-Myeloid	P1_B003903_S13_L001	P1_B003903_S13_L001.mus-0-0-1
P1_B003904_S265_L002.mus-0-0-1	24m	24_59_M	Brain_Myeloid	P1_B003904_S265_L002	P1_B003904_S265_L002.mus-0-0-1
P1_B003974_S49_L002.mus-0-0-1	24m	24_59_M	Brain_Myeloid	P1_B003974_S49_L002	P1_B003974_S49_L002.mus-0-0-1
P20_B000332_S188_L003.mus-0-0-1	24m	24_60_M	SCAT	P20_B000332_S188_L003	P20_B000332_S188_L003.mus-0-0-1
P20_B000333_S224_L004.mus-0-0-1	24m	24_60_M	MAT	P20_B000333_S224_L004	P20_B000333_S224_L004.mus-0-0-1
P20_B000337_S272_L003.mus-0-0-1	24m	24_60_M	GAT	P20_B000337_S272_L003	P20_B000337_S272_L003.mus-0-0-1
P20_B000834_S8_L004.mus-0-0-1	24m	24_60_M	BAT	P20_B000834_S8_L004	P20_B000834_S8_L004.mus-0-0-1
P20_B000836_S20_L003.mus-0-0-1	24m	24_60_M	Bladder	P20_B000836_S20_L003	P20_B000836_S20_L003.mus-0-0-1
P20_B000840_S200_L002.mus-0-0-1	24m	24_60_M	Brain_Myeloid	P20_B000840_S200_L002	P20_B000840_S200_L002.mus-0-0-1
P20_B000843_S164_L001.mus-0-0-1	24m	24_60_M	Brain_Myeloid	P20_B000843_S164_L001	P20_B000843_S164_L001.mus-0-0-1
P20_B001268_S80_L001.mus-0-0-1	24m	24_60_M	Brain_Non-Myeloid	P20_B001268_S80_L001	P20_B001268_S80_L001.mus-0-0-1
P20_B001614_S248_L001.mus-0-0-1	24m	24_60_M	Brain_Non-Myeloid	P20_B001614_S248_L001	P20_B001614_S248_L001.mus-0-0-1
P20_B001615_S116_L001.mus-0-0-1	24m	24_60_M	Brain_Non-Myeloid	P20_B001615_S116_L001	P20_B001615_S116_L001.mus-0-0-1
P20_B001618_S104_L003.mus-0-0-1	24m	24_60_M	Brain_Myeloid	P20_B001618_S104_L003	P20_B001618_S104_L003.mus-0-0-1
P20_B002327_S56_L003.mus-0-0-1	24m	24_59_M	Marrow	P20_B002327_S56_L003	P20_B002327_S56_L003.mus-0-0-1
P20_B002982_S92_L004.mus-0-0-1	24m	24_60_M	Lung	P20_B002982_S92_L004	P20_B002982_S92_L004.mus-0-0-1
P20_B003029_S140_L004.mus-0-0-1	24m	24_60_M	Large_Intestine	P20_B003029_S140_L004	P20_B003029_S140_L004.mus-0-0-1
P20_B003227_S236_L002.mus-0-0-1	24m	24_60_M	Brain_Non-Myeloid	P20_B003227_S236_L002	P20_B003227_S236_L002.mus-0-0-1
P20_B003229_S176_L004.mus-0-0-1	24m	24_60_M	Heart	P20_B003229_S176_L004	P20_B003229_S176_L004.mus-0-0-1
P20_B003232_S152_L002.mus-0-0-1	24m	24_60_M	Brain_Non-Myeloid	P20_B003232_S152_L002	P20_B003232_S152_L002.mus-0-0-1
P20_B003903_S32_L001.mus-0-0-1	24m	24_59_M	Brain_Non-Myeloid	P20_B003903_S32_L001	P20_B003903_S32_L001.mus-0-0-1
P20_B003904_S284_L002.mus-0-0-1	24m	24_59_M	Brain_Myeloid	P20_B003904_S284_L002	P20_B003904_S284_L002.mus-0-0-1
P20_B003974_S68_L002.mus-0-0-1	24m	24_59_M	Brain_Myeloid	P20_B003974_S68_L002	P20_B003974_S68_L002.mus-0-0-1
P21_B000332_S189_L003.mus-0-0-1	24m	24_60_M	SCAT	P21_B000332_S189_L003	P21_B000332_S189_L003.mus-0-0-1
P21_B000333_S225_L004.mus-0-0-1	24m	24_60_M	MAT	P21_B000333_S225_L004	P21_B000333_S225_L004.mus-0-0-1
P21_B000337_S273_L003.mus-0-0-1	24m	24_60_M	GAT	P21_B000337_S273_L003	P21_B000337_S273_L003.mus-0-0-1
P21_B000834_S9_L004.mus-0-0-1	24m	24_60_M	BAT	P21_B000834_S9_L004	P21_B000834_S9_L004.mus-0-0-1
P21_B000836_S21_L003.mus-0-0-1	24m	24_60_M	Bladder	P21_B000836_S21_L003	P21_B000836_S21_L003.mus-0-0-1
P21_B000840_S201_L002.mus-0-0-1	24m	24_60_M	Brain_Myeloid	P21_B000840_S201_L002	P21_B000840_S201_L002.mus-0-0-1
P21_B000843_S165_L001.mus-0-0-1	24m	24_60_M	Brain_Myeloid	P21_B000843_S165_L001	P21_B000843_S165_L001.mus-0-0-1
P21_B001268_S81_L001.mus-0-0-1	24m	24_60_M	Brain_Non-Myeloid	P21_B001268_S81_L001	P21_B001268_S81_L001.mus-0-0-1
P21_B001614_S249_L001.mus-0-0-1	24m	24_60_M	Brain_Non-Myeloid	P21_B001614_S249_L001	P21_B001614_S249_L001.mus-0-0-1
P21_B001615_S117_L001.mus-0-0-1	24m	24_60_M	Brain_Non-Myeloid	P21_B001615_S117_L001	P21_B001615_S117_L001.mus-0-0-1
P21_B001618_S105_L003.mus-0-0-1	24m	24_60_M	Brain_Myeloid	P21_B001618_S105_L003	P21_B001618_S105_L003.mus-0-0-1
P21_B002327_S57_L003.mus-0-0-1	24m	24_59_M	Marrow	P21_B002327_S57_L003	P21_B002327_S57_L003.mus-0-0-1
P21_B002982_S93_L004.mus-0-0-1	24m	24_60_M	Lung	P21_B002982_S93_L004	P21_B002982_S93_L004.mus-0-0-1
P21_B003029_S141_L004.mus-0-0-1	24m	24_60_M	Large_Intestine	P21_B003029_S141_L004	P21_B003029_S141_L004.mus-0-0-1
P21_B003227_S237_L002.mus-0-0-1	24m	24_60_M	Brain_Non-Myeloid	P21_B003227_S237_L002	P21_B003227_S237_L002.mus-0-0-1
P21_B003229_S177_L004.mus-0-0-1	24m	24_60_M	Heart	P21_B003229_S177_L004	P21_B003229_S177_L004.mus-0-0-1
P21_B003232_S153_L002.mus-0-0-1	24m	24_60_M	Brain_Non-Myeloid	P21_B003232_S153_L002	P21_B003232_S153_L002.mus-0-0-1
P21_B003903_S33_L001.mus-0-0-1	24m	24_59_M	Brain_Non-Myeloid	P21_B003903_S33_L001	P21_B003903_S33_L001.mus-0-0-1
P21_B003904_S285_L002.mus-0-0-1	24m	24_59_M	Brain_Myeloid	P21_B003904_S285_L002	P21_B003904_S285_L002.mus-0-0-1
P21_B003974_S69_L002.mus-0-0-1	24m	24_59_M	Brain_Myeloid	P21_B003974_S69_L002	P21_B003974_S69_L002.mus-0-0-1
P22_B000332_S190_L003.mus-0-0-1	24m	24_60_M	SCAT	P22_B000332_S190_L003	P22_B000332_S190_L003.mus-0-0-1
P22_B000333_S226_L004.mus-0-0-1	24m	24_60_M	MAT	P22_B000333_S226_L004	P22_B000333_S226_L004.mus-0-0-1
P22_B000337_S274_L003.mus-0-0-1	24m	24_60_M	GAT	P22_B000337_S274_L003	P22_B000337_S274_L003.mus-0-0-1
P22_B000834_S10_L004.mus-0-0-1	24m	24_60_M	BAT	P22_B000834_S10_L004	P22_B000834_S10_L004.mus-0-0-1
P22_B000836_S22_L003.mus-0-0-1	24m	24_60_M	Bladder	P22_B000836_S22_L003	P22_B000836_S22_L003.mus-0-0-1
P22_B000840_S202_L002.mus-0-0-1	24m	24_60_M	Brain_Myeloid	P22_B000840_S202_L002	P22_B000840_S202_L002.mus-0-0-1
P22_B000843_S166_L001.mus-0-0-1	24m	24_60_M	Brain_Myeloid	P22_B000843_S166_L001	P22_B000843_S166_L001.mus-0-0-1
P22_B001268_S82_L001.mus-0-0-1	24m	24_60_M	Brain_Non-Myeloid	P22_B001268_S82_L001	P22_B001268_S82_L001.mus-0-0-1
P22_B001614_S250_L001.mus-0-0-1	24m	24_60_M	Brain_Non-Myeloid	P22_B001614_S250_L001	P22_B001614_S250_L001.mus-0-0-1
P22_B001615_S118_L001.mus-0-0-1	24m	24_60_M	Brain_Non-Myeloid	P22_B001615_S118_L001	P22_B001615_S118_L001.mus-0-0-1
P22_B001618_S106_L003.mus-0-0-1	24m	24_60_M	Brain_Myeloid	P22_B001618_S106_L003	P22_B001618_S106_L003.mus-0-0-1
P22_B002327_S58_L003.mus-0-0-1	24m	24_59_M	Marrow	P22_B002327_S58_L003	P22_B002327_S58_L003.mus-0-0-1
P22_B002982_S94_L004.mus-0-0-1	24m	24_60_M	Lung	P22_B002982_S94_L004	P22_B002982_S94_L004.mus-0-0-1
P22_B003029_S142_L004.mus-0-0-1	24m	24_60_M	Large_Intestine	P22_B003029_S142_L004	P22_B003029_S142_L004.mus-0-0-1
P22_B003227_S238_L002.mus-0-0-1	24m	24_60_M	Brain_Non-Myeloid	P22_B003227_S238_L002	P22_B003227_S238_L002.mus-0-0-1
P22_B003229_S178_L004.mus-0-0-1	24m	24_60_M	Heart	P22_B003229_S178_L004	P22_B003229_S178_L004.mus-0-0-1
P22_B003232_S154_L002.mus-0-0-1	24m	24_60_M	Brain_Non-Myeloid	P22_B003232_S154_L002	P22_B003232_S154_L002.mus-0-0-1
P22_B003903_S34_L001.mus-0-0-1	24m	24_59_M	Brain_Non-Myeloid	P22_B003903_S34_L001	P22_B003903_S34_L001.mus-0-0-1
P22_B003904_S286_L002.mus-0-0-1	24m	24_59_M	Brain_Myeloid	P22_B003904_S286_L002	P22_B003904_S286_L002.mus-0-0-1
P22_B003974_S70_L002.mus-0-0-1	24m	24_59_M	Brain_Myeloid	P22_B003974_S70_L002	P22_B003974_S70_L002.mus-0-0-1
P2_B000332_S170_L003.mus-0-0-1	24m	24_60_M	SCAT	P2_B000332_S170_L003	P2_B000332_S170_L003.mus-0-0-1
P2_B000333_S206_L004.mus-0-0-1	24m	24_60_M	MAT	P2_B000333_S206_L004	P2_B000333_S206_L004.mus-0-0-1
P2_B000337_S254_L003.mus-0-0-1	24m	24_60_M	GAT	P2_B000337_S254_L003	P2_B000337_S254_L003.mus-0-0-1
P2_B000834_S290_L004.mus-0-0-1	24m	24_60_M	BAT	P2_B000834_S290_L004	P2_B000834_S290_L004.mus-0-0-1
P2_B000836_S2_L003.mus-0-0-1	24m	24_60_M	Bladder	P2_B000836_S2_L003	P2_B000836_S2_L003.mus-0-0-1
P2_B000840_S182_L002.mus-0-0-1	24m	24_60_M	Brain_Myeloid	P2_B000840_S182_L002	P2_B000840_S182_L002.mus-0-0-1
P2_B000843_S146_L001.mus-0-0-1	24m	24_60_M	Brain_Myeloid	P2_B000843_S146_L001	P2_B000843_S146_L001.mus-0-0-1
P2_B001268_S62_L001.mus-0-0-1	24m	24_60_M	Brain_Non-Myeloid	P2_B001268_S62_L001	P2_B001268_S62_L001.mus-0-0-1
P2_B001614_S230_L001.mus-0-0-1	24m	24_60_M	Brain_Non-Myeloid	P2_B001614_S230_L001	P2_B001614_S230_L001.mus-0-0-1
P2_B001615_S98_L001.mus-0-0-1	24m	24_60_M	Brain_Non-Myeloid	P2_B001615_S98_L001	P2_B001615_S98_L001.mus-0-0-1
P2_B001618_S86_L003.mus-0-0-1	24m	24_60_M	Brain_Myeloid	P2_B001618_S86_L003	P2_B001618_S86_L003.mus-0-0-1
P2_B002327_S38_L003.mus-0-0-1	24m	24_59_M	Marrow	P2_B002327_S38_L003	P2_B002327_S38_L003.mus-0-0-1
P2_B002982_S74_L004.mus-0-0-1	24m	24_60_M	Lung	P2_B002982_S74_L004	P2_B002982_S74_L004.mus-0-0-1
P2_B003029_S122_L004.mus-0-0-1	24m	24_60_M	Large_Intestine	P2_B003029_S122_L004	P2_B003029_S122_L004.mus-0-0-1
P2_B003227_S218_L002.mus-0-0-1	24m	24_60_M	Brain_Non-Myeloid	P2_B003227_S218_L002	P2_B003227_S218_L002.mus-0-0-1
P2_B003229_S158_L004.mus-0-0-1	24m	24_60_M	Heart	P2_B003229_S158_L004	P2_B003229_S158_L004.mus-0-0-1
P2_B003232_S134_L002.mus-0-0-1	24m	24_60_M	Brain_Non-Myeloid	P2_B003232_S134_L002	P2_B003232_S134_L002.mus-0-0-1
P2_B003903_S14_L001.mus-0-0-1	24m	24_59_M	Brain_Non-Myeloid	P2_B003903_S14_L001	P2_B003903_S14_L001.mus-0-0-1
P2_B003904_S266_L002.mus-0-0-1	24m	24_59_M	Brain_Myeloid	P2_B003904_S266_L002	P2_B003904_S266_L002.mus-0-0-1
P2_B003974_S50_L002.mus-0-0-1	24m	24_59_M	Brain_Myeloid	P2_B003974_S50_L002	P2_B003974_S50_L002.mus-0-0-1
P3_B000332_S171_L003.mus-0-0-1	24m	24_60_M	SCAT	P3_B000332_S171_L003	P3_B000332_S171_L003.mus-0-0-1
P3_B000333_S207_L004.mus-0-0-1	24m	24_60_M	MAT	P3_B000333_S207_L004	P3_B000333_S207_L004.mus-0-0-1
P3_B000337_S255_L003.mus-0-0-1	24m	24_60_M	GAT	P3_B000337_S255_L003	P3_B000337_S255_L003.mus-0-0-1
P3_B000834_S291_L004.mus-0-0-1	24m	24_60_M	BAT	P3_B000834_S291_L004	P3_B000834_S291_L004.mus-0-0-1
P3_B000836_S3_L003.mus-0-0-1	24m	24_60_M	Bladder	P3_B000836_S3_L003	P3_B000836_S3_L003.mus-0-0-1
P3_B000840_S183_L002.mus-0-0-1	24m	24_60_M	Brain_Myeloid	P3_B000840_S183_L002	P3_B000840_S183_L002.mus-0-0-1
P3_B000843_S147_L001.mus-0-0-1	24m	24_60_M	Brain_Myeloid	P3_B000843_S147_L001	P3_B000843_S147_L001.mus-0-0-1
P3_B001268_S63_L001.mus-0-0-1	24m	24_60_M	Brain_Non-Myeloid	P3_B001268_S63_L001	P3_B001268_S63_L001.mus-0-0-1
P3_B001614_S231_L001.mus-0-0-1	24m	24_60_M	Brain_Non-Myeloid	P3_B001614_S231_L001	P3_B001614_S231_L001.mus-0-0-1
P3_B001615_S99_L001.mus-0-0-1	24m	24_60_M	Brain_Non-Myeloid	P3_B001615_S99_L001	P3_B001615_S99_L001.mus-0-0-1
P3_B001618_S87_L003.mus-0-0-1	24m	24_60_M	Brain_Myeloid	P3_B001618_S87_L003	P3_B001618_S87_L003.mus-0-0-1
P3_B002327_S39_L003.mus-0-0-1	24m	24_59_M	Marrow	P3_B002327_S39_L003	P3_B002327_S39_L003.mus-0-0-1
P3_B002982_S75_L004.mus-0-0-1	24m	24_60_M	Lung	P3_B002982_S75_L004	P3_B002982_S75_L004.mus-0-0-1
P3_B003029_S123_L004.mus-0-0-1	24m	24_60_M	Large_Intestine	P3_B003029_S123_L004	P3_B003029_S123_L004.mus-0-0-1
P3_B003227_S219_L002.mus-0-0-1	24m	24_60_M	Brain_Non-Myeloid	P3_B003227_S219_L002	P3_B003227_S219_L002.mus-0-0-1
P3_B003229_S159_L004.mus-0-0-1	24m	24_60_M	Heart	P3_B003229_S159_L004	P3_B003229_S159_L004.mus-0-0-1
P3_B003232_S135_L002.mus-0-0-1	24m	24_60_M	Brain_Non-Myeloid	P3_B003232_S135_L002	P3_B003232_S135_L002.mus-0-0-1
P3_B003903_S15_L001.mus-0-0-1	24m	24_59_M	Brain_Non-Myeloid	P3_B003903_S15_L001	P3_B003903_S15_L001.mus-0-0-1
P3_B003904_S267_L002.mus-0-0-1	24m	24_59_M	Brain_Myeloid	P3_B003904_S267_L002	P3_B003904_S267_L002.mus-0-0-1
P3_B003974_S51_L002.mus-0-0-1	24m	24_59_M	Brain_Myeloid	P3_B003974_S51_L002	P3_B003974_S51_L002.mus-0-0-1
P4_B000332_S172_L003.mus-0-0-1	24m	24_60_M	SCAT	P4_B000332_S172_L003	P4_B000332_S172_L003.mus-0-0-1
P4_B000333_S208_L004.mus-0-0-1	24m	24_60_M	MAT	P4_B000333_S208_L004	P4_B000333_S208_L004.mus-0-0-1
P4_B000337_S256_L003.mus-0-0-1	24m	24_60_M	GAT	P4_B000337_S256_L003	P4_B000337_S256_L003.mus-0-0-1
P4_B000834_S292_L004.mus-0-0-1	24m	24_60_M	BAT	P4_B000834_S292_L004	P4_B000834_S292_L004.mus-0-0-1
P4_B000836_S4_L003.mus-0-0-1	24m	24_60_M	Bladder	P4_B000836_S4_L003	P4_B000836_S4_L003.mus-0-0-1
P4_B000840_S184_L002.mus-0-0-1	24m	24_60_M	Brain_Myeloid	P4_B000840_S184_L002	P4_B000840_S184_L002.mus-0-0-1
P4_B000843_S148_L001.mus-0-0-1	24m	24_60_M	Brain_Myeloid	P4_B000843_S148_L001	P4_B000843_S148_L001.mus-0-0-1
P4_B001268_S64_L001.mus-0-0-1	24m	24_60_M	Brain_Non-Myeloid	P4_B001268_S64_L001	P4_B001268_S64_L001.mus-0-0-1
P4_B001614_S232_L001.mus-0-0-1	24m	24_60_M	Brain_Non-Myeloid	P4_B001614_S232_L001	P4_B001614_S232_L001.mus-0-0-1
P4_B001615_S100_L001.mus-0-0-1	24m	24_60_M	Brain_Non-Myeloid	P4_B001615_S100_L001	P4_B001615_S100_L001.mus-0-0-1
P4_B001618_S88_L003.mus-0-0-1	24m	24_60_M	Brain_Myeloid	P4_B001618_S88_L003	P4_B001618_S88_L003.mus-0-0-1
P4_B002327_S40_L003.mus-0-0-1	24m	24_59_M	Marrow	P4_B002327_S40_L003	P4_B002327_S40_L003.mus-0-0-1
P4_B002982_S76_L004.mus-0-0-1	24m	24_60_M	Lung	P4_B002982_S76_L004	P4_B002982_S76_L004.mus-0-0-1
P4_B003029_S124_L004.mus-0-0-1	24m	24_60_M	Large_Intestine	P4_B003029_S124_L004	P4_B003029_S124_L004.mus-0-0-1
P4_B003227_S220_L002.mus-0-0-1	24m	24_60_M	Brain_Non-Myeloid	P4_B003227_S220_L002	P4_B003227_S220_L002.mus-0-0-1
P4_B003229_S160_L004.mus-0-0-1	24m	24_60_M	Heart	P4_B003229_S160_L004	P4_B003229_S160_L004.mus-0-0-1
P4_B003232_S136_L002.mus-0-0-1	24m	24_60_M	Brain_Non-Myeloid	P4_B003232_S136_L002	P4_B003232_S136_L002.mus-0-0-1
P4_B003903_S16_L001.mus-0-0-1	24m	24_59_M	Brain_Non-Myeloid	P4_B003903_S16_L001	P4_B003903_S16_L001.mus-0-0-1
P4_B003904_S268_L002.mus-0-0-1	24m	24_59_M	Brain_Myeloid	P4_B003904_S268_L002	P4_B003904_S268_L002.mus-0-0-1
P4_B003974_S52_L002.mus-0-0-1	24m	24_59_M	Brain_Myeloid	P4_B003974_S52_L002	P4_B003974_S52_L002.mus-0-0-1
P5_B000332_S173_L003.mus-0-0-1	24m	24_60_M	SCAT	P5_B000332_S173_L003	P5_B000332_S173_L003.mus-0-0-1
P5_B000333_S209_L004.mus-0-0-1	24m	24_60_M	MAT	P5_B000333_S209_L004	P5_B000333_S209_L004.mus-0-0-1
P5_B000337_S257_L003.mus-0-0-1	24m	24_60_M	GAT	P5_B000337_S257_L003	P5_B000337_S257_L003.mus-0-0-1
P5_B000834_S293_L004.mus-0-0-1	24m	24_60_M	BAT	P5_B000834_S293_L004	P5_B000834_S293_L004.mus-0-0-1
P5_B000836_S5_L003.mus-0-0-1	24m	24_60_M	Bladder	P5_B000836_S5_L003	P5_B000836_S5_L003.mus-0-0-1
P5_B000840_S185_L002.mus-0-0-1	24m	24_60_M	Brain_Myeloid	P5_B000840_S185_L002	P5_B000840_S185_L002.mus-0-0-1
P5_B000843_S149_L001.mus-0-0-1	24m	24_60_M	Brain_Myeloid	P5_B000843_S149_L001	P5_B000843_S149_L001.mus-0-0-1
P5_B001268_S65_L001.mus-0-0-1	24m	24_60_M	Brain_Non-Myeloid	P5_B001268_S65_L001	P5_B001268_S65_L001.mus-0-0-1
P5_B001614_S233_L001.mus-0-0-1	24m	24_60_M	Brain_Non-Myeloid	P5_B001614_S233_L001	P5_B001614_S233_L001.mus-0-0-1
P5_B001615_S101_L001.mus-0-0-1	24m	24_60_M	Brain_Non-Myeloid	P5_B001615_S101_L001	P5_B001615_S101_L001.mus-0-0-1
P5_B001618_S89_L003.mus-0-0-1	24m	24_60_M	Brain_Myeloid	P5_B001618_S89_L003	P5_B001618_S89_L003.mus-0-0-1
P5_B002327_S41_L003.mus-0-0-1	24m	24_59_M	Marrow	P5_B002327_S41_L003	P5_B002327_S41_L003.mus-0-0-1
P5_B002982_S77_L004.mus-0-0-1	24m	24_60_M	Lung	P5_B002982_S77_L004	P5_B002982_S77_L004.mus-0-0-1
P5_B003029_S125_L004.mus-0-0-1	24m	24_60_M	Large_Intestine	P5_B003029_S125_L004	P5_B003029_S125_L004.mus-0-0-1
P5_B003227_S221_L002.mus-0-0-1	24m	24_60_M	Brain_Non-Myeloid	P5_B003227_S221_L002	P5_B003227_S221_L002.mus-0-0-1
P5_B003229_S161_L004.mus-0-0-1	24m	24_60_M	Heart	P5_B003229_S161_L004	P5_B003229_S161_L004.mus-0-0-1
P5_B003232_S137_L002.mus-0-0-1	24m	24_60_M	Brain_Non-Myeloid	P5_B003232_S137_L002	P5_B003232_S137_L002.mus-0-0-1
P5_B003903_S17_L001.mus-0-0-1	24m	24_59_M	Brain_Non-Myeloid	P5_B003903_S17_L001	P5_B003903_S17_L001.mus-0-0-1
P5_B003904_S269_L002.mus-0-0-1	24m	24_59_M	Brain_Myeloid	P5_B003904_S269_L002	P5_B003904_S269_L002.mus-0-0-1
P5_B003974_S53_L002.mus-0-0-1	24m	24_59_M	Brain_Myeloid	P5_B003974_S53_L002	P5_B003974_S53_L002.mus-0-0-1
P6_B000332_S174_L003.mus-0-0-1	24m	24_60_M	SCAT	P6_B000332_S174_L003	P6_B000332_S174_L003.mus-0-0-1
P6_B000333_S210_L004.mus-0-0-1	24m	24_60_M	MAT	P6_B000333_S210_L004	P6_B000333_S210_L004.mus-0-0-1
P6_B000337_S258_L003.mus-0-0-1	24m	24_60_M	GAT	P6_B000337_S258_L003	P6_B000337_S258_L003.mus-0-0-1
P6_B000834_S294_L004.mus-0-0-1	24m	24_60_M	BAT	P6_B000834_S294_L004	P6_B000834_S294_L004.mus-0-0-1
P6_B000836_S6_L003.mus-0-0-1	24m	24_60_M	Bladder	P6_B000836_S6_L003	P6_B000836_S6_L003.mus-0-0-1
P6_B000840_S186_L002.mus-0-0-1	24m	24_60_M	Brain_Myeloid	P6_B000840_S186_L002	P6_B000840_S186_L002.mus-0-0-1
P6_B000843_S150_L001.mus-0-0-1	24m	24_60_M	Brain_Myeloid	P6_B000843_S150_L001	P6_B000843_S150_L001.mus-0-0-1
P6_B001268_S66_L001.mus-0-0-1	24m	24_60_M	Brain_Non-Myeloid	P6_B001268_S66_L001	P6_B001268_S66_L001.mus-0-0-1
P6_B001614_S234_L001.mus-0-0-1	24m	24_60_M	Brain_Non-Myeloid	P6_B001614_S234_L001	P6_B001614_S234_L001.mus-0-0-1
P6_B001615_S102_L001.mus-0-0-1	24m	24_60_M	Brain_Non-Myeloid	P6_B001615_S102_L001	P6_B001615_S102_L001.mus-0-0-1
P6_B001618_S90_L003.mus-0-0-1	24m	24_60_M	Brain_Myeloid	P6_B001618_S90_L003	P6_B001618_S90_L003.mus-0-0-1
P6_B002327_S42_L003.mus-0-0-1	24m	24_59_M	Marrow	P6_B002327_S42_L003	P6_B002327_S42_L003.mus-0-0-1
P6_B002982_S78_L004.mus-0-0-1	24m	24_60_M	Lung	P6_B002982_S78_L004	P6_B002982_S78_L004.mus-0-0-1
P6_B003029_S126_L004.mus-0-0-1	24m	24_60_M	Large_Intestine	P6_B003029_S126_L004	P6_B003029_S126_L004.mus-0-0-1
P6_B003227_S222_L002.mus-0-0-1	24m	24_60_M	Brain_Non-Myeloid	P6_B003227_S222_L002	P6_B003227_S222_L002.mus-0-0-1
P6_B003229_S162_L004.mus-0-0-1	24m	24_60_M	Heart	P6_B003229_S162_L004	P6_B003229_S162_L004.mus-0-0-1
P6_B003232_S138_L002.mus-0-0-1	24m	24_60_M	Brain_Non-Myeloid	P6_B003232_S138_L002	P6_B003232_S138_L002.mus-0-0-1
P6_B003903_S18_L001.mus-0-0-1	24m	24_59_M	Brain_Non-Myeloid	P6_B003903_S18_L001	P6_B003903_S18_L001.mus-0-0-1
P6_B003904_S270_L002.mus-0-0-1	24m	24_59_M	Brain_Myeloid	P6_B003904_S270_L002	P6_B003904_S270_L002.mus-0-0-1
P6_B003974_S54_L002.mus-0-0-1	24m	24_59_M	Brain_Myeloid	P6_B003974_S54_L002	P6_B003974_S54_L002.mus-0-0-1
P7_B000332_S175_L003.mus-0-0-1	24m	24_60_M	SCAT	P7_B000332_S175_L003	P7_B000332_S175_L003.mus-0-0-1
P7_B000333_S211_L004.mus-0-0-1	24m	24_60_M	MAT	P7_B000333_S211_L004	P7_B000333_S211_L004.mus-0-0-1
P7_B000337_S259_L003.mus-0-0-1	24m	24_60_M	GAT	P7_B000337_S259_L003	P7_B000337_S259_L003.mus-0-0-1
P7_B000834_S295_L004.mus-0-0-1	24m	24_60_M	BAT	P7_B000834_S295_L004	P7_B000834_S295_L004.mus-0-0-1
P7_B000836_S7_L003.mus-0-0-1	24m	24_60_M	Bladder	P7_B000836_S7_L003	P7_B000836_S7_L003.mus-0-0-1
P7_B000840_S187_L002.mus-0-0-1	24m	24_60_M	Brain_Myeloid	P7_B000840_S187_L002	P7_B000840_S187_L002.mus-0-0-1
P7_B000843_S151_L001.mus-0-0-1	24m	24_60_M	Brain_Myeloid	P7_B000843_S151_L001	P7_B000843_S151_L001.mus-0-0-1
P7_B001268_S67_L001.mus-0-0-1	24m	24_60_M	Brain_Non-Myeloid	P7_B001268_S67_L001	P7_B001268_S67_L001.mus-0-0-1
P7_B001614_S235_L001.mus-0-0-1	24m	24_60_M	Brain_Non-Myeloid	P7_B001614_S235_L001	P7_B001614_S235_L001.mus-0-0-1
P7_B001615_S103_L001.mus-0-0-1	24m	24_60_M	Brain_Non-Myeloid	P7_B001615_S103_L001	P7_B001615_S103_L001.mus-0-0-1
P7_B001618_S91_L003.mus-0-0-1	24m	24_60_M	Brain_Myeloid	P7_B001618_S91_L003	P7_B001618_S91_L003.mus-0-0-1
P7_B002327_S43_L003.mus-0-0-1	24m	24_59_M	Marrow	P7_B002327_S43_L003	P7_B002327_S43_L003.mus-0-0-1
P7_B002982_S79_L004.mus-0-0-1	24m	24_60_M	Lung	P7_B002982_S79_L004	P7_B002982_S79_L004.mus-0-0-1
P7_B003029_S127_L004.mus-0-0-1	24m	24_60_M	Large_Intestine	P7_B003029_S127_L004	P7_B003029_S127_L004.mus-0-0-1
P7_B003227_S223_L002.mus-0-0-1	24m	24_60_M	Brain_Non-Myeloid	P7_B003227_S223_L002	P7_B003227_S223_L002.mus-0-0-1
P7_B003229_S163_L004.mus-0-0-1	24m	24_60_M	Heart	P7_B003229_S163_L004	P7_B003229_S163_L004.mus-0-0-1
P7_B003232_S139_L002.mus-0-0-1	24m	24_60_M	Brain_Non-Myeloid	P7_B003232_S139_L002	P7_B003232_S139_L002.mus-0-0-1
P7_B003903_S19_L001.mus-0-0-1	24m	24_59_M	Brain_Non-Myeloid	P7_B003903_S19_L001	P7_B003903_S19_L001.mus-0-0-1
P7_B003904_S271_L002.mus-0-0-1	24m	24_59_M	Brain_Myeloid	P7_B003904_S271_L002	P7_B003904_S271_L002.mus-0-0-1
P7_B003974_S55_L002.mus-0-0-1	24m	24_59_M	Brain_Myeloid	P7_B003974_S55_L002	P7_B003974_S55_L002.mus-0-0-1
P8_B000332_S176_L003.mus-0-0-1	24m	24_60_M	SCAT	P8_B000332_S176_L003	P8_B000332_S176_L003.mus-0-0-1
P8_B000333_S212_L004.mus-0-0-1	24m	24_60_M	MAT	P8_B000333_S212_L004	P8_B000333_S212_L004.mus-0-0-1
P8_B000337_S260_L003.mus-0-0-1	24m	24_60_M	GAT	P8_B000337_S260_L003	P8_B000337_S260_L003.mus-0-0-1
P8_B000834_S296_L004.mus-0-0-1	24m	24_60_M	BAT	P8_B000834_S296_L004	P8_B000834_S296_L004.mus-0-0-1
P8_B000836_S8_L003.mus-0-0-1	24m	24_60_M	Bladder	P8_B000836_S8_L003	P8_B000836_S8_L003.mus-0-0-1
P8_B000840_S188_L002.mus-0-0-1	24m	24_60_M	Brain_Myeloid	P8_B000840_S188_L002	P8_B000840_S188_L002.mus-0-0-1
P8_B000843_S152_L001.mus-0-0-1	24m	24_60_M	Brain_Myeloid	P8_B000843_S152_L001	P8_B000843_S152_L001.mus-0-0-1
P8_B001268_S68_L001.mus-0-0-1	24m	24_60_M	Brain_Non-Myeloid	P8_B001268_S68_L001	P8_B001268_S68_L001.mus-0-0-1
P8_B001614_S236_L001.mus-0-0-1	24m	24_60_M	Brain_Non-Myeloid	P8_B001614_S236_L001	P8_B001614_S236_L001.mus-0-0-1
P8_B001615_S104_L001.mus-0-0-1	24m	24_60_M	Brain_Non-Myeloid	P8_B001615_S104_L001	P8_B001615_S104_L001.mus-0-0-1
P8_B001618_S92_L003.mus-0-0-1	24m	24_60_M	Brain_Myeloid	P8_B001618_S92_L003	P8_B001618_S92_L003.mus-0-0-1
P8_B002327_S44_L003.mus-0-0-1	24m	24_59_M	Marrow	P8_B002327_S44_L003	P8_B002327_S44_L003.mus-0-0-1
P8_B002982_S80_L004.mus-0-0-1	24m	24_60_M	Lung	P8_B002982_S80_L004	P8_B002982_S80_L004.mus-0-0-1
P8_B003029_S128_L004.mus-0-0-1	24m	24_60_M	Large_Intestine	P8_B003029_S128_L004	P8_B003029_S128_L004.mus-0-0-1
P8_B003227_S224_L002.mus-0-0-1	24m	24_60_M	Brain_Non-Myeloid	P8_B003227_S224_L002	P8_B003227_S224_L002.mus-0-0-1
P8_B003229_S164_L004.mus-0-0-1	24m	24_60_M	Heart	P8_B003229_S164_L004	P8_B003229_S164_L004.mus-0-0-1
P8_B003232_S140_L002.mus-0-0-1	24m	24_60_M	Brain_Non-Myeloid	P8_B003232_S140_L002	P8_B003232_S140_L002.mus-0-0-1
P8_B003903_S20_L001.mus-0-0-1	24m	24_59_M	Brain_Non-Myeloid	P8_B003903_S20_L001	P8_B003903_S20_L001.mus-0-0-1
P8_B003904_S272_L002.mus-0-0-1	24m	24_59_M	Brain_Myeloid	P8_B003904_S272_L002	P8_B003904_S272_L002.mus-0-0-1
P8_B003974_S56_L002.mus-0-0-1	24m	24_59_M	Brain_Myeloid	P8_B003974_S56_L002	P8_B003974_S56_L002.mus-0-0-1
P9_B000332_S177_L003.mus-0-0-1	24m	24_60_M	SCAT	P9_B000332_S177_L003	P9_B000332_S177_L003.mus-0-0-1
P9_B000333_S213_L004.mus-0-0-1	24m	24_60_M	MAT	P9_B000333_S213_L004	P9_B000333_S213_L004.mus-0-0-1
P9_B000337_S261_L003.mus-0-0-1	24m	24_60_M	GAT	P9_B000337_S261_L003	P9_B000337_S261_L003.mus-0-0-1
P9_B000834_S297_L004.mus-0-0-1	24m	24_60_M	BAT	P9_B000834_S297_L004	P9_B000834_S297_L004.mus-0-0-1
P9_B000836_S9_L003.mus-0-0-1	24m	24_60_M	Bladder	P9_B000836_S9_L003	P9_B000836_S9_L003.mus-0-0-1
P9_B000840_S189_L002.mus-0-0-1	24m	24_60_M	Brain_Myeloid	P9_B000840_S189_L002	P9_B000840_S189_L002.mus-0-0-1
P9_B000843_S153_L001.mus-0-0-1	24m	24_60_M	Brain_Myeloid	P9_B000843_S153_L001	P9_B000843_S153_L001.mus-0-0-1
P9_B001268_S69_L001.mus-0-0-1	24m	24_60_M	Brain_Non-Myeloid	P9_B001268_S69_L001	P9_B001268_S69_L001.mus-0-0-1
P9_B001614_S237_L001.mus-0-0-1	24m	24_60_M	Brain_Non-Myeloid	P9_B001614_S237_L001	P9_B001614_S237_L001.mus-0-0-1
P9_B001615_S105_L001.mus-0-0-1	24m	24_60_M	Brain_Non-Myeloid	P9_B001615_S105_L001	P9_B001615_S105_L001.mus-0-0-1
P9_B001618_S93_L003.mus-0-0-1	24m	24_60_M	Brain_Myeloid	P9_B001618_S93_L003	P9_B001618_S93_L003.mus-0-0-1
P9_B002327_S45_L003.mus-0-0-1	24m	24_59_M	Marrow	P9_B002327_S45_L003	P9_B002327_S45_L003.mus-0-0-1
P9_B002982_S81_L004.mus-0-0-1	24m	24_60_M	Lung	P9_B002982_S81_L004	P9_B002982_S81_L004.mus-0-0-1
P9_B003029_S129_L004.mus-0-0-1	24m	24_60_M	Large_Intestine	P9_B003029_S129_L004	P9_B003029_S129_L004.mus-0-0-1
P9_B003227_S225_L002.mus-0-0-1	24m	24_60_M	Brain_Non-Myeloid	P9_B003227_S225_L002	P9_B003227_S225_L002.mus-0-0-1
P9_B003229_S165_L004.mus-0-0-1	24m	24_60_M	Heart	P9_B003229_S165_L004	P9_B003229_S165_L004.mus-0-0-1
P9_B003232_S141_L002.mus-0-0-1	24m	24_60_M	Brain_Non-Myeloid	P9_B003232_S141_L002	P9_B003232_S141_L002.mus-0-0-1
P9_B003903_S21_L001.mus-0-0-1	24m	24_59_M	Brain_Non-Myeloid	P9_B003903_S21_L001	P9_B003903_S21_L001.mus-0-0-1
P9_B003904_S273_L002.mus-0-0-1	24m	24_59_M	Brain_Myeloid	P9_B003904_S273_L002	P9_B003904_S273_L002.mus-0-0-1
P9_B003974_S57_L002.mus-0-0-1	24m	24_59_M	Brain_Myeloid	P9_B003974_S57_L002	P9_B003974_S57_L002.mus-0-0-1
A10_B000831_S298_L002.mus-1-0-1	24m	24_61_M	Brain_Non-Myeloid	A10_B000831_S298_L002	A10_B000831_S298_L002.mus-1-0-1
A10_B000853_S10_L001.mus-1-0-1	24m	24_60_M	Aorta	A10_B000853_S10_L001	A10_B000853_S10_L001.mus-1-0-1
A10_B000919_S82_L003.mus-1-0-1	24m	24_59_M	Brain_Non-Myeloid	A10_B000919_S82_L003	A10_B000919_S82_L003.mus-1-0-1
A10_B000920_S178_L001.mus-1-0-1	24m	24_58_M	Brain_Non-Myeloid	A10_B000920_S178_L001	A10_B000920_S178_L001.mus-1-0-1
A10_B001183_S250_L003.mus-1-0-1	24m	24_59_M	MAT	A10_B001183_S250_L003	A10_B001183_S250_L003.mus-1-0-1
A10_B001217_S238_L004.mus-1-0-1	24m	24_60_M	Brain_Myeloid	A10_B001217_S238_L004	A10_B001217_S238_L004.mus-1-0-1
A10_B001256_S46_L002.mus-1-0-1	24m	24_59_M	Thymus	A10_B001256_S46_L002	A10_B001256_S46_L002.mus-1-0-1
A10_B001270_S262_L001.mus-1-0-1	24m	24_61_M	Brain_Non-Myeloid	A10_B001270_S262_L001	A10_B001270_S262_L001.mus-1-0-1
A10_B001271_S130_L002.mus-1-0-1	24m	24_61_M	Thymus	A10_B001271_S130_L002	A10_B001271_S130_L002.mus-1-0-1
A10_B001276_S94_L001.mus-1-0-1	24m	24_61_M	Aorta	A10_B001276_S94_L001	A10_B001276_S94_L001.mus-1-0-1
A10_B001880_S214_L002.mus-1-0-1	24m	24_61_M	BAT	A10_B001880_S214_L002	A10_B001880_S214_L002.mus-1-0-1
A10_B002907_S34_L003.mus-1-0-1	24m	24_59_M	SCAT	A10_B002907_S34_L003	A10_B002907_S34_L003.mus-1-0-1
A10_B003228_S118_L003.mus-1-0-1	24m	24_61_M	Brain_Non-Myeloid	A10_B003228_S118_L003	A10_B003228_S118_L003.mus-1-0-1
A10_B003860_S166_L003.mus-1-0-1	24m	24_59_M	Brain_Non-Myeloid	A10_B003860_S166_L003	A10_B003860_S166_L003.mus-1-0-1
A10_B003922_S154_L004.mus-1-0-1	24m	24_59_M	Heart	A10_B003922_S154_L004	A10_B003922_S154_L004.mus-1-0-1
A10_B008659_S70_L004.mus-1-0-1	24m	24_61_M	Heart	A10_B008659_S70_L004	A10_B008659_S70_L004.mus-1-0-1
A11_B000831_S299_L002.mus-1-0-1	24m	24_61_M	Brain_Non-Myeloid	A11_B000831_S299_L002	A11_B000831_S299_L002.mus-1-0-1
A11_B000853_S11_L001.mus-1-0-1	24m	24_60_M	Aorta	A11_B000853_S11_L001	A11_B000853_S11_L001.mus-1-0-1
A11_B000919_S83_L003.mus-1-0-1	24m	24_59_M	Brain_Non-Myeloid	A11_B000919_S83_L003	A11_B000919_S83_L003.mus-1-0-1
A11_B000920_S179_L001.mus-1-0-1	24m	24_58_M	Brain_Non-Myeloid	A11_B000920_S179_L001	A11_B000920_S179_L001.mus-1-0-1
A11_B001183_S251_L003.mus-1-0-1	24m	24_59_M	MAT	A11_B001183_S251_L003	A11_B001183_S251_L003.mus-1-0-1
A11_B001217_S239_L004.mus-1-0-1	24m	24_60_M	Brain_Myeloid	A11_B001217_S239_L004	A11_B001217_S239_L004.mus-1-0-1
A11_B001256_S47_L002.mus-1-0-1	24m	24_59_M	Thymus	A11_B001256_S47_L002	A11_B001256_S47_L002.mus-1-0-1
A11_B001270_S263_L001.mus-1-0-1	24m	24_61_M	Brain_Non-Myeloid	A11_B001270_S263_L001	A11_B001270_S263_L001.mus-1-0-1
A11_B001271_S131_L002.mus-1-0-1	24m	24_61_M	Thymus	A11_B001271_S131_L002	A11_B001271_S131_L002.mus-1-0-1
A11_B001276_S95_L001.mus-1-0-1	24m	24_61_M	Aorta	A11_B001276_S95_L001	A11_B001276_S95_L001.mus-1-0-1
A11_B001880_S215_L002.mus-1-0-1	24m	24_61_M	BAT	A11_B001880_S215_L002	A11_B001880_S215_L002.mus-1-0-1
A11_B002907_S35_L003.mus-1-0-1	24m	24_59_M	SCAT	A11_B002907_S35_L003	A11_B002907_S35_L003.mus-1-0-1
A11_B003228_S119_L003.mus-1-0-1	24m	24_61_M	Brain_Non-Myeloid	A11_B003228_S119_L003	A11_B003228_S119_L003.mus-1-0-1
A11_B003860_S167_L003.mus-1-0-1	24m	24_59_M	Brain_Non-Myeloid	A11_B003860_S167_L003	A11_B003860_S167_L003.mus-1-0-1
A11_B003922_S155_L004.mus-1-0-1	24m	24_59_M	Heart	A11_B003922_S155_L004	A11_B003922_S155_L004.mus-1-0-1
A11_B008782_S203_L004.mus-1-0-1	24m	24_59_M	Liver	A11_B008782_S203_L004	A11_B008782_S203_L004.mus-1-0-1
A12_B000831_S300_L002.mus-1-0-1	24m	24_61_M	Brain_Non-Myeloid	A12_B000831_S300_L002	A12_B000831_S300_L002.mus-1-0-1
A12_B000853_S12_L001.mus-1-0-1	24m	24_60_M	Aorta	A12_B000853_S12_L001	A12_B000853_S12_L001.mus-1-0-1
A12_B000919_S84_L003.mus-1-0-1	24m	24_59_M	Brain_Non-Myeloid	A12_B000919_S84_L003	A12_B000919_S84_L003.mus-1-0-1
A12_B000920_S180_L001.mus-1-0-1	24m	24_58_M	Brain_Non-Myeloid	A12_B000920_S180_L001	A12_B000920_S180_L001.mus-1-0-1
A12_B001183_S252_L003.mus-1-0-1	24m	24_59_M	MAT	A12_B001183_S252_L003	A12_B001183_S252_L003.mus-1-0-1
A12_B001217_S240_L004.mus-1-0-1	24m	24_60_M	Brain_Myeloid	A12_B001217_S240_L004	A12_B001217_S240_L004.mus-1-0-1
A12_B001256_S48_L002.mus-1-0-1	24m	24_59_M	Thymus	A12_B001256_S48_L002	A12_B001256_S48_L002.mus-1-0-1
A12_B001270_S264_L001.mus-1-0-1	24m	24_61_M	Brain_Non-Myeloid	A12_B001270_S264_L001	A12_B001270_S264_L001.mus-1-0-1
A12_B001271_S132_L002.mus-1-0-1	24m	24_61_M	Thymus	A12_B001271_S132_L002	A12_B001271_S132_L002.mus-1-0-1
A12_B001276_S96_L001.mus-1-0-1	24m	24_61_M	Aorta	A12_B001276_S96_L001	A12_B001276_S96_L001.mus-1-0-1
A12_B001880_S216_L002.mus-1-0-1	24m	24_61_M	BAT	A12_B001880_S216_L002	A12_B001880_S216_L002.mus-1-0-1
A12_B002907_S36_L003.mus-1-0-1	24m	24_59_M	SCAT	A12_B002907_S36_L003	A12_B002907_S36_L003.mus-1-0-1
A12_B003228_S120_L003.mus-1-0-1	24m	24_61_M	Brain_Non-Myeloid	A12_B003228_S120_L003	A12_B003228_S120_L003.mus-1-0-1
A12_B003860_S168_L003.mus-1-0-1	24m	24_59_M	Brain_Non-Myeloid	A12_B003860_S168_L003	A12_B003860_S168_L003.mus-1-0-1
A12_B003922_S156_L004.mus-1-0-1	24m	24_59_M	Heart	A12_B003922_S156_L004	A12_B003922_S156_L004.mus-1-0-1
A12_B008782_S204_L004.mus-1-0-1	24m	24_59_M	Liver	A12_B008782_S204_L004	A12_B008782_S204_L004.mus-1-0-1
A13_B000831_S1_L002.mus-1-0-1	24m	24_61_M	Brain_Non-Myeloid	A13_B000831_S1_L002	A13_B000831_S1_L002.mus-1-0-1
A13_B000853_S13_L001.mus-1-0-1	24m	24_60_M	Aorta	A13_B000853_S13_L001	A13_B000853_S13_L001.mus-1-0-1
A13_B000919_S85_L003.mus-1-0-1	24m	24_59_M	Brain_Non-Myeloid	A13_B000919_S85_L003	A13_B000919_S85_L003.mus-1-0-1
A13_B000920_S181_L001.mus-1-0-1	24m	24_58_M	Brain_Non-Myeloid	A13_B000920_S181_L001	A13_B000920_S181_L001.mus-1-0-1
A13_B001183_S253_L003.mus-1-0-1	24m	24_59_M	MAT	A13_B001183_S253_L003	A13_B001183_S253_L003.mus-1-0-1
A13_B001217_S241_L004.mus-1-0-1	24m	24_60_M	Brain_Myeloid	A13_B001217_S241_L004	A13_B001217_S241_L004.mus-1-0-1
A13_B001256_S49_L002.mus-1-0-1	24m	24_59_M	Thymus	A13_B001256_S49_L002	A13_B001256_S49_L002.mus-1-0-1
A13_B001270_S265_L001.mus-1-0-1	24m	24_61_M	Brain_Non-Myeloid	A13_B001270_S265_L001	A13_B001270_S265_L001.mus-1-0-1
A13_B001271_S133_L002.mus-1-0-1	24m	24_61_M	Thymus	A13_B001271_S133_L002	A13_B001271_S133_L002.mus-1-0-1
A13_B001276_S97_L001.mus-1-0-1	24m	24_61_M	Aorta	A13_B001276_S97_L001	A13_B001276_S97_L001.mus-1-0-1
A13_B001880_S217_L002.mus-1-0-1	24m	24_61_M	BAT	A13_B001880_S217_L002	A13_B001880_S217_L002.mus-1-0-1
A13_B002907_S37_L003.mus-1-0-1	24m	24_59_M	SCAT	A13_B002907_S37_L003	A13_B002907_S37_L003.mus-1-0-1
A13_B003228_S121_L003.mus-1-0-1	24m	24_61_M	Brain_Non-Myeloid	A13_B003228_S121_L003	A13_B003228_S121_L003.mus-1-0-1
A13_B003860_S169_L003.mus-1-0-1	24m	24_59_M	Brain_Non-Myeloid	A13_B003860_S169_L003	A13_B003860_S169_L003.mus-1-0-1
A13_B003922_S157_L004.mus-1-0-1	24m	24_59_M	Heart	A13_B003922_S157_L004	A13_B003922_S157_L004.mus-1-0-1
A13_B008781_S289_L004.mus-1-0-1	24m	24_58_M	Liver	A13_B008781_S289_L004	A13_B008781_S289_L004.mus-1-0-1
A13_B008782_S205_L004.mus-1-0-1	24m	24_59_M	Liver	A13_B008782_S205_L004	A13_B008782_S205_L004.mus-1-0-1
A14_B000831_S2_L002.mus-1-0-1	24m	24_61_M	Brain_Non-Myeloid	A14_B000831_S2_L002	A14_B000831_S2_L002.mus-1-0-1
A14_B000853_S14_L001.mus-1-0-1	24m	24_60_M	Aorta	A14_B000853_S14_L001	A14_B000853_S14_L001.mus-1-0-1
A14_B000919_S86_L003.mus-1-0-1	24m	24_59_M	Brain_Non-Myeloid	A14_B000919_S86_L003	A14_B000919_S86_L003.mus-1-0-1
A14_B000920_S182_L001.mus-1-0-1	24m	24_58_M	Brain_Non-Myeloid	A14_B000920_S182_L001	A14_B000920_S182_L001.mus-1-0-1
A14_B001183_S254_L003.mus-1-0-1	24m	24_59_M	MAT	A14_B001183_S254_L003	A14_B001183_S254_L003.mus-1-0-1
A14_B001217_S242_L004.mus-1-0-1	24m	24_60_M	Brain_Myeloid	A14_B001217_S242_L004	A14_B001217_S242_L004.mus-1-0-1
A14_B001256_S50_L002.mus-1-0-1	24m	24_59_M	Thymus	A14_B001256_S50_L002	A14_B001256_S50_L002.mus-1-0-1
A14_B001270_S266_L001.mus-1-0-1	24m	24_61_M	Brain_Non-Myeloid	A14_B001270_S266_L001	A14_B001270_S266_L001.mus-1-0-1
A14_B001271_S134_L002.mus-1-0-1	24m	24_61_M	Thymus	A14_B001271_S134_L002	A14_B001271_S134_L002.mus-1-0-1
A14_B001276_S98_L001.mus-1-0-1	24m	24_61_M	Aorta	A14_B001276_S98_L001	A14_B001276_S98_L001.mus-1-0-1
A14_B001880_S218_L002.mus-1-0-1	24m	24_61_M	BAT	A14_B001880_S218_L002	A14_B001880_S218_L002.mus-1-0-1
A14_B002907_S38_L003.mus-1-0-1	24m	24_59_M	SCAT	A14_B002907_S38_L003	A14_B002907_S38_L003.mus-1-0-1
A14_B003228_S122_L003.mus-1-0-1	24m	24_61_M	Brain_Non-Myeloid	A14_B003228_S122_L003	A14_B003228_S122_L003.mus-1-0-1
A14_B003860_S170_L003.mus-1-0-1	24m	24_59_M	Brain_Non-Myeloid	A14_B003860_S170_L003	A14_B003860_S170_L003.mus-1-0-1
A14_B003922_S158_L004.mus-1-0-1	24m	24_59_M	Heart	A14_B003922_S158_L004	A14_B003922_S158_L004.mus-1-0-1
A14_B008781_S290_L004.mus-1-0-1	24m	24_58_M	Liver	A14_B008781_S290_L004	A14_B008781_S290_L004.mus-1-0-1
A14_B008782_S206_L004.mus-1-0-1	24m	24_59_M	Liver	A14_B008782_S206_L004	A14_B008782_S206_L004.mus-1-0-1
A15_B000831_S3_L002.mus-1-0-1	24m	24_61_M	Brain_Non-Myeloid	A15_B000831_S3_L002	A15_B000831_S3_L002.mus-1-0-1
A15_B000853_S15_L001.mus-1-0-1	24m	24_60_M	Aorta	A15_B000853_S15_L001	A15_B000853_S15_L001.mus-1-0-1
A15_B000919_S87_L003.mus-1-0-1	24m	24_59_M	Brain_Non-Myeloid	A15_B000919_S87_L003	A15_B000919_S87_L003.mus-1-0-1
A15_B000920_S183_L001.mus-1-0-1	24m	24_58_M	Brain_Non-Myeloid	A15_B000920_S183_L001	A15_B000920_S183_L001.mus-1-0-1
A15_B001183_S255_L003.mus-1-0-1	24m	24_59_M	MAT	A15_B001183_S255_L003	A15_B001183_S255_L003.mus-1-0-1
A15_B001217_S243_L004.mus-1-0-1	24m	24_60_M	Brain_Myeloid	A15_B001217_S243_L004	A15_B001217_S243_L004.mus-1-0-1
A15_B001256_S51_L002.mus-1-0-1	24m	24_59_M	Thymus	A15_B001256_S51_L002	A15_B001256_S51_L002.mus-1-0-1
A15_B001270_S267_L001.mus-1-0-1	24m	24_61_M	Brain_Non-Myeloid	A15_B001270_S267_L001	A15_B001270_S267_L001.mus-1-0-1
A15_B001271_S135_L002.mus-1-0-1	24m	24_61_M	Thymus	A15_B001271_S135_L002	A15_B001271_S135_L002.mus-1-0-1
A15_B001276_S99_L001.mus-1-0-1	24m	24_61_M	Aorta	A15_B001276_S99_L001	A15_B001276_S99_L001.mus-1-0-1
A15_B001880_S219_L002.mus-1-0-1	24m	24_61_M	BAT	A15_B001880_S219_L002	A15_B001880_S219_L002.mus-1-0-1
A15_B002907_S39_L003.mus-1-0-1	24m	24_59_M	SCAT	A15_B002907_S39_L003	A15_B002907_S39_L003.mus-1-0-1
A15_B003228_S123_L003.mus-1-0-1	24m	24_61_M	Brain_Non-Myeloid	A15_B003228_S123_L003	A15_B003228_S123_L003.mus-1-0-1
A15_B003860_S171_L003.mus-1-0-1	24m	24_59_M	Brain_Non-Myeloid	A15_B003860_S171_L003	A15_B003860_S171_L003.mus-1-0-1
A15_B003922_S159_L004.mus-1-0-1	24m	24_59_M	Heart	A15_B003922_S159_L004	A15_B003922_S159_L004.mus-1-0-1
A15_B008781_S291_L004.mus-1-0-1	24m	24_58_M	Liver	A15_B008781_S291_L004	A15_B008781_S291_L004.mus-1-0-1
A15_B008782_S207_L004.mus-1-0-1	24m	24_59_M	Liver	A15_B008782_S207_L004	A15_B008782_S207_L004.mus-1-0-1
A16_B000831_S4_L002.mus-1-0-1	24m	24_61_M	Brain_Non-Myeloid	A16_B000831_S4_L002	A16_B000831_S4_L002.mus-1-0-1
A16_B000853_S16_L001.mus-1-0-1	24m	24_60_M	Aorta	A16_B000853_S16_L001	A16_B000853_S16_L001.mus-1-0-1
A16_B000919_S88_L003.mus-1-0-1	24m	24_59_M	Brain_Non-Myeloid	A16_B000919_S88_L003	A16_B000919_S88_L003.mus-1-0-1
A16_B000920_S184_L001.mus-1-0-1	24m	24_58_M	Brain_Non-Myeloid	A16_B000920_S184_L001	A16_B000920_S184_L001.mus-1-0-1
A16_B001183_S256_L003.mus-1-0-1	24m	24_59_M	MAT	A16_B001183_S256_L003	A16_B001183_S256_L003.mus-1-0-1
A16_B001217_S244_L004.mus-1-0-1	24m	24_60_M	Brain_Myeloid	A16_B001217_S244_L004	A16_B001217_S244_L004.mus-1-0-1
A16_B001256_S52_L002.mus-1-0-1	24m	24_59_M	Thymus	A16_B001256_S52_L002	A16_B001256_S52_L002.mus-1-0-1
A16_B001270_S268_L001.mus-1-0-1	24m	24_61_M	Brain_Non-Myeloid	A16_B001270_S268_L001	A16_B001270_S268_L001.mus-1-0-1
A16_B001271_S136_L002.mus-1-0-1	24m	24_61_M	Thymus	A16_B001271_S136_L002	A16_B001271_S136_L002.mus-1-0-1
A16_B001276_S100_L001.mus-1-0-1	24m	24_61_M	Aorta	A16_B001276_S100_L001	A16_B001276_S100_L001.mus-1-0-1
A16_B001880_S220_L002.mus-1-0-1	24m	24_61_M	BAT	A16_B001880_S220_L002	A16_B001880_S220_L002.mus-1-0-1
A16_B002907_S40_L003.mus-1-0-1	24m	24_59_M	SCAT	A16_B002907_S40_L003	A16_B002907_S40_L003.mus-1-0-1
A16_B003228_S124_L003.mus-1-0-1	24m	24_61_M	Brain_Non-Myeloid	A16_B003228_S124_L003	A16_B003228_S124_L003.mus-1-0-1
A16_B003860_S172_L003.mus-1-0-1	24m	24_59_M	Brain_Non-Myeloid	A16_B003860_S172_L003	A16_B003860_S172_L003.mus-1-0-1
A16_B003922_S160_L004.mus-1-0-1	24m	24_59_M	Heart	A16_B003922_S160_L004	A16_B003922_S160_L004.mus-1-0-1
A16_B008781_S292_L004.mus-1-0-1	24m	24_58_M	Liver	A16_B008781_S292_L004	A16_B008781_S292_L004.mus-1-0-1
A16_B008782_S208_L004.mus-1-0-1	24m	24_59_M	Liver	A16_B008782_S208_L004	A16_B008782_S208_L004.mus-1-0-1
A17_B000831_S5_L002.mus-1-0-1	24m	24_61_M	Brain_Non-Myeloid	A17_B000831_S5_L002	A17_B000831_S5_L002.mus-1-0-1
A17_B000853_S17_L001.mus-1-0-1	24m	24_60_M	Aorta	A17_B000853_S17_L001	A17_B000853_S17_L001.mus-1-0-1
A17_B000919_S89_L003.mus-1-0-1	24m	24_59_M	Brain_Non-Myeloid	A17_B000919_S89_L003	A17_B000919_S89_L003.mus-1-0-1
A17_B000920_S185_L001.mus-1-0-1	24m	24_58_M	Brain_Non-Myeloid	A17_B000920_S185_L001	A17_B000920_S185_L001.mus-1-0-1
A17_B001183_S257_L003.mus-1-0-1	24m	24_59_M	MAT	A17_B001183_S257_L003	A17_B001183_S257_L003.mus-1-0-1
A17_B001217_S245_L004.mus-1-0-1	24m	24_60_M	Brain_Myeloid	A17_B001217_S245_L004	A17_B001217_S245_L004.mus-1-0-1
A17_B001256_S53_L002.mus-1-0-1	24m	24_59_M	Thymus	A17_B001256_S53_L002	A17_B001256_S53_L002.mus-1-0-1
A17_B001270_S269_L001.mus-1-0-1	24m	24_61_M	Brain_Non-Myeloid	A17_B001270_S269_L001	A17_B001270_S269_L001.mus-1-0-1
A17_B001271_S137_L002.mus-1-0-1	24m	24_61_M	Thymus	A17_B001271_S137_L002	A17_B001271_S137_L002.mus-1-0-1
A17_B001276_S101_L001.mus-1-0-1	24m	24_61_M	Aorta	A17_B001276_S101_L001	A17_B001276_S101_L001.mus-1-0-1
A17_B001880_S221_L002.mus-1-0-1	24m	24_61_M	BAT	A17_B001880_S221_L002	A17_B001880_S221_L002.mus-1-0-1
A17_B002907_S41_L003.mus-1-0-1	24m	24_59_M	SCAT	A17_B002907_S41_L003	A17_B002907_S41_L003.mus-1-0-1
A17_B003228_S125_L003.mus-1-0-1	24m	24_61_M	Brain_Non-Myeloid	A17_B003228_S125_L003	A17_B003228_S125_L003.mus-1-0-1
A17_B003860_S173_L003.mus-1-0-1	24m	24_59_M	Brain_Non-Myeloid	A17_B003860_S173_L003	A17_B003860_S173_L003.mus-1-0-1
A17_B003922_S161_L004.mus-1-0-1	24m	24_59_M	Heart	A17_B003922_S161_L004	A17_B003922_S161_L004.mus-1-0-1
A17_B008781_S293_L004.mus-1-0-1	24m	24_58_M	Liver	A17_B008781_S293_L004	A17_B008781_S293_L004.mus-1-0-1
A17_B008782_S209_L004.mus-1-0-1	24m	24_59_M	Liver	A17_B008782_S209_L004	A17_B008782_S209_L004.mus-1-0-1
A18_B000831_S6_L002.mus-1-0-1	24m	24_61_M	Brain_Non-Myeloid	A18_B000831_S6_L002	A18_B000831_S6_L002.mus-1-0-1
A18_B000853_S18_L001.mus-1-0-1	24m	24_60_M	Aorta	A18_B000853_S18_L001	A18_B000853_S18_L001.mus-1-0-1
A18_B000919_S90_L003.mus-1-0-1	24m	24_59_M	Brain_Non-Myeloid	A18_B000919_S90_L003	A18_B000919_S90_L003.mus-1-0-1
A18_B000920_S186_L001.mus-1-0-1	24m	24_58_M	Brain_Non-Myeloid	A18_B000920_S186_L001	A18_B000920_S186_L001.mus-1-0-1
A18_B001183_S258_L003.mus-1-0-1	24m	24_59_M	MAT	A18_B001183_S258_L003	A18_B001183_S258_L003.mus-1-0-1
A18_B001217_S246_L004.mus-1-0-1	24m	24_60_M	Brain_Myeloid	A18_B001217_S246_L004	A18_B001217_S246_L004.mus-1-0-1
A18_B001256_S54_L002.mus-1-0-1	24m	24_59_M	Thymus	A18_B001256_S54_L002	A18_B001256_S54_L002.mus-1-0-1
A18_B001270_S270_L001.mus-1-0-1	24m	24_61_M	Brain_Non-Myeloid	A18_B001270_S270_L001	A18_B001270_S270_L001.mus-1-0-1
A18_B001271_S138_L002.mus-1-0-1	24m	24_61_M	Thymus	A18_B001271_S138_L002	A18_B001271_S138_L002.mus-1-0-1
A18_B001276_S102_L001.mus-1-0-1	24m	24_61_M	Aorta	A18_B001276_S102_L001	A18_B001276_S102_L001.mus-1-0-1
A18_B001880_S222_L002.mus-1-0-1	24m	24_61_M	BAT	A18_B001880_S222_L002	A18_B001880_S222_L002.mus-1-0-1
A18_B002907_S42_L003.mus-1-0-1	24m	24_59_M	SCAT	A18_B002907_S42_L003	A18_B002907_S42_L003.mus-1-0-1
A18_B003228_S126_L003.mus-1-0-1	24m	24_61_M	Brain_Non-Myeloid	A18_B003228_S126_L003	A18_B003228_S126_L003.mus-1-0-1
A18_B003860_S174_L003.mus-1-0-1	24m	24_59_M	Brain_Non-Myeloid	A18_B003860_S174_L003	A18_B003860_S174_L003.mus-1-0-1
A18_B003922_S162_L004.mus-1-0-1	24m	24_59_M	Heart	A18_B003922_S162_L004	A18_B003922_S162_L004.mus-1-0-1
A18_B008781_S294_L004.mus-1-0-1	24m	24_58_M	Liver	A18_B008781_S294_L004	A18_B008781_S294_L004.mus-1-0-1
A18_B008782_S210_L004.mus-1-0-1	24m	24_59_M	Liver	A18_B008782_S210_L004	A18_B008782_S210_L004.mus-1-0-1
A19_B000831_S7_L002.mus-1-0-1	24m	24_61_M	Brain_Non-Myeloid	A19_B000831_S7_L002	A19_B000831_S7_L002.mus-1-0-1
A19_B000853_S19_L001.mus-1-0-1	24m	24_60_M	Aorta	A19_B000853_S19_L001	A19_B000853_S19_L001.mus-1-0-1
A19_B000919_S91_L003.mus-1-0-1	24m	24_59_M	Brain_Non-Myeloid	A19_B000919_S91_L003	A19_B000919_S91_L003.mus-1-0-1
A19_B000920_S187_L001.mus-1-0-1	24m	24_58_M	Brain_Non-Myeloid	A19_B000920_S187_L001	A19_B000920_S187_L001.mus-1-0-1
A19_B001183_S259_L003.mus-1-0-1	24m	24_59_M	MAT	A19_B001183_S259_L003	A19_B001183_S259_L003.mus-1-0-1
A19_B001217_S247_L004.mus-1-0-1	24m	24_60_M	Brain_Myeloid	A19_B001217_S247_L004	A19_B001217_S247_L004.mus-1-0-1
A19_B001256_S55_L002.mus-1-0-1	24m	24_59_M	Thymus	A19_B001256_S55_L002	A19_B001256_S55_L002.mus-1-0-1
A19_B001270_S271_L001.mus-1-0-1	24m	24_61_M	Brain_Non-Myeloid	A19_B001270_S271_L001	A19_B001270_S271_L001.mus-1-0-1
A19_B001271_S139_L002.mus-1-0-1	24m	24_61_M	Thymus	A19_B001271_S139_L002	A19_B001271_S139_L002.mus-1-0-1
A19_B001276_S103_L001.mus-1-0-1	24m	24_61_M	Aorta	A19_B001276_S103_L001	A19_B001276_S103_L001.mus-1-0-1
A19_B001880_S223_L002.mus-1-0-1	24m	24_61_M	BAT	A19_B001880_S223_L002	A19_B001880_S223_L002.mus-1-0-1
A19_B002907_S43_L003.mus-1-0-1	24m	24_59_M	SCAT	A19_B002907_S43_L003	A19_B002907_S43_L003.mus-1-0-1
A19_B003228_S127_L003.mus-1-0-1	24m	24_61_M	Brain_Non-Myeloid	A19_B003228_S127_L003	A19_B003228_S127_L003.mus-1-0-1
A19_B003860_S175_L003.mus-1-0-1	24m	24_59_M	Brain_Non-Myeloid	A19_B003860_S175_L003	A19_B003860_S175_L003.mus-1-0-1
A19_B003922_S163_L004.mus-1-0-1	24m	24_59_M	Heart	A19_B003922_S163_L004	A19_B003922_S163_L004.mus-1-0-1
A19_B008781_S295_L004.mus-1-0-1	24m	24_58_M	Liver	A19_B008781_S295_L004	A19_B008781_S295_L004.mus-1-0-1
A19_B008782_S211_L004.mus-1-0-1	24m	24_59_M	Liver	A19_B008782_S211_L004	A19_B008782_S211_L004.mus-1-0-1
A1_B000831_S289_L002.mus-1-0-1	24m	24_61_M	Brain_Non-Myeloid	A1_B000831_S289_L002	A1_B000831_S289_L002.mus-1-0-1
A1_B000853_S1_L001.mus-1-0-1	24m	24_60_M	Aorta	A1_B000853_S1_L001	A1_B000853_S1_L001.mus-1-0-1
A1_B000919_S73_L003.mus-1-0-1	24m	24_59_M	Brain_Non-Myeloid	A1_B000919_S73_L003	A1_B000919_S73_L003.mus-1-0-1
A1_B000920_S169_L001.mus-1-0-1	24m	24_58_M	Brain_Non-Myeloid	A1_B000920_S169_L001	A1_B000920_S169_L001.mus-1-0-1
A1_B001183_S241_L003.mus-1-0-1	24m	24_59_M	MAT	A1_B001183_S241_L003	A1_B001183_S241_L003.mus-1-0-1
A1_B001217_S229_L004.mus-1-0-1	24m	24_60_M	Brain_Myeloid	A1_B001217_S229_L004	A1_B001217_S229_L004.mus-1-0-1
A1_B001256_S37_L002.mus-1-0-1	24m	24_59_M	Thymus	A1_B001256_S37_L002	A1_B001256_S37_L002.mus-1-0-1
A1_B001270_S253_L001.mus-1-0-1	24m	24_61_M	Brain_Non-Myeloid	A1_B001270_S253_L001	A1_B001270_S253_L001.mus-1-0-1
A1_B001271_S121_L002.mus-1-0-1	24m	24_61_M	Thymus	A1_B001271_S121_L002	A1_B001271_S121_L002.mus-1-0-1
A1_B001276_S85_L001.mus-1-0-1	24m	24_61_M	Aorta	A1_B001276_S85_L001	A1_B001276_S85_L001.mus-1-0-1
A1_B001880_S205_L002.mus-1-0-1	24m	24_61_M	BAT	A1_B001880_S205_L002	A1_B001880_S205_L002.mus-1-0-1
A1_B002907_S25_L003.mus-1-0-1	24m	24_59_M	SCAT	A1_B002907_S25_L003	A1_B002907_S25_L003.mus-1-0-1
A1_B003228_S109_L003.mus-1-0-1	24m	24_61_M	Brain_Non-Myeloid	A1_B003228_S109_L003	A1_B003228_S109_L003.mus-1-0-1
A1_B003860_S157_L003.mus-1-0-1	24m	24_59_M	Brain_Non-Myeloid	A1_B003860_S157_L003	A1_B003860_S157_L003.mus-1-0-1
A1_B003922_S145_L004.mus-1-0-1	24m	24_59_M	Heart	A1_B003922_S145_L004	A1_B003922_S145_L004.mus-1-0-1
A1_B008659_S61_L004.mus-1-0-1	24m	24_58_M	Liver	A1_B008659_S61_L004	A1_B008659_S61_L004.mus-1-0-1
A1_B008781_S277_L004.mus-1-0-1	24m	24_58_M	Liver	A1_B008781_S277_L004	A1_B008781_S277_L004.mus-1-0-1
A1_B008782_S193_L004.mus-1-0-1	24m	24_60_M	Heart	A1_B008782_S193_L004	A1_B008782_S193_L004.mus-1-0-1
A20_B000831_S8_L002.mus-1-0-1	24m	24_61_M	Brain_Non-Myeloid	A20_B000831_S8_L002	A20_B000831_S8_L002.mus-1-0-1
A20_B000853_S20_L001.mus-1-0-1	24m	24_60_M	Aorta	A20_B000853_S20_L001	A20_B000853_S20_L001.mus-1-0-1
A20_B000919_S92_L003.mus-1-0-1	24m	24_59_M	Brain_Non-Myeloid	A20_B000919_S92_L003	A20_B000919_S92_L003.mus-1-0-1
A20_B000920_S188_L001.mus-1-0-1	24m	24_58_M	Brain_Non-Myeloid	A20_B000920_S188_L001	A20_B000920_S188_L001.mus-1-0-1
A20_B001183_S260_L003.mus-1-0-1	24m	24_59_M	MAT	A20_B001183_S260_L003	A20_B001183_S260_L003.mus-1-0-1
A20_B001217_S248_L004.mus-1-0-1	24m	24_60_M	Brain_Myeloid	A20_B001217_S248_L004	A20_B001217_S248_L004.mus-1-0-1
A20_B001256_S56_L002.mus-1-0-1	24m	24_59_M	Thymus	A20_B001256_S56_L002	A20_B001256_S56_L002.mus-1-0-1
A20_B001270_S272_L001.mus-1-0-1	24m	24_61_M	Brain_Non-Myeloid	A20_B001270_S272_L001	A20_B001270_S272_L001.mus-1-0-1
A20_B001271_S140_L002.mus-1-0-1	24m	24_61_M	Thymus	A20_B001271_S140_L002	A20_B001271_S140_L002.mus-1-0-1
A20_B001276_S104_L001.mus-1-0-1	24m	24_61_M	Aorta	A20_B001276_S104_L001	A20_B001276_S104_L001.mus-1-0-1
A20_B001880_S224_L002.mus-1-0-1	24m	24_61_M	BAT	A20_B001880_S224_L002	A20_B001880_S224_L002.mus-1-0-1
A20_B002907_S44_L003.mus-1-0-1	24m	24_59_M	SCAT	A20_B002907_S44_L003	A20_B002907_S44_L003.mus-1-0-1
A20_B003228_S128_L003.mus-1-0-1	24m	24_61_M	Brain_Non-Myeloid	A20_B003228_S128_L003	A20_B003228_S128_L003.mus-1-0-1
A20_B003860_S176_L003.mus-1-0-1	24m	24_59_M	Brain_Non-Myeloid	A20_B003860_S176_L003	A20_B003860_S176_L003.mus-1-0-1
A20_B003922_S164_L004.mus-1-0-1	24m	24_59_M	Heart	A20_B003922_S164_L004	A20_B003922_S164_L004.mus-1-0-1
A20_B008781_S296_L004.mus-1-0-1	24m	24_58_M	Liver	A20_B008781_S296_L004	A20_B008781_S296_L004.mus-1-0-1
A20_B008782_S212_L004.mus-1-0-1	24m	24_59_M	Liver	A20_B008782_S212_L004	A20_B008782_S212_L004.mus-1-0-1
A21_B000831_S9_L002.mus-1-0-1	24m	24_61_M	Brain_Non-Myeloid	A21_B000831_S9_L002	A21_B000831_S9_L002.mus-1-0-1
A21_B000853_S21_L001.mus-1-0-1	24m	24_60_M	Aorta	A21_B000853_S21_L001	A21_B000853_S21_L001.mus-1-0-1
A21_B000919_S93_L003.mus-1-0-1	24m	24_59_M	Brain_Non-Myeloid	A21_B000919_S93_L003	A21_B000919_S93_L003.mus-1-0-1
A21_B000920_S189_L001.mus-1-0-1	24m	24_58_M	Brain_Non-Myeloid	A21_B000920_S189_L001	A21_B000920_S189_L001.mus-1-0-1
A21_B001183_S261_L003.mus-1-0-1	24m	24_59_M	MAT	A21_B001183_S261_L003	A21_B001183_S261_L003.mus-1-0-1
A21_B001217_S249_L004.mus-1-0-1	24m	24_60_M	Brain_Myeloid	A21_B001217_S249_L004	A21_B001217_S249_L004.mus-1-0-1
A21_B001256_S57_L002.mus-1-0-1	24m	24_59_M	Thymus	A21_B001256_S57_L002	A21_B001256_S57_L002.mus-1-0-1
A21_B001270_S273_L001.mus-1-0-1	24m	24_61_M	Brain_Non-Myeloid	A21_B001270_S273_L001	A21_B001270_S273_L001.mus-1-0-1
A21_B001271_S141_L002.mus-1-0-1	24m	24_61_M	Thymus	A21_B001271_S141_L002	A21_B001271_S141_L002.mus-1-0-1
A21_B001276_S105_L001.mus-1-0-1	24m	24_61_M	Aorta	A21_B001276_S105_L001	A21_B001276_S105_L001.mus-1-0-1
A21_B001880_S225_L002.mus-1-0-1	24m	24_61_M	BAT	A21_B001880_S225_L002	A21_B001880_S225_L002.mus-1-0-1
A21_B002907_S45_L003.mus-1-0-1	24m	24_59_M	SCAT	A21_B002907_S45_L003	A21_B002907_S45_L003.mus-1-0-1
A21_B003228_S129_L003.mus-1-0-1	24m	24_61_M	Brain_Non-Myeloid	A21_B003228_S129_L003	A21_B003228_S129_L003.mus-1-0-1
A21_B003860_S177_L003.mus-1-0-1	24m	24_59_M	Brain_Non-Myeloid	A21_B003860_S177_L003	A21_B003860_S177_L003.mus-1-0-1
A21_B003922_S165_L004.mus-1-0-1	24m	24_59_M	Heart	A21_B003922_S165_L004	A21_B003922_S165_L004.mus-1-0-1
A21_B008781_S297_L004.mus-1-0-1	24m	24_58_M	Liver	A21_B008781_S297_L004	A21_B008781_S297_L004.mus-1-0-1
A21_B008782_S213_L004.mus-1-0-1	24m	24_59_M	Liver	A21_B008782_S213_L004	A21_B008782_S213_L004.mus-1-0-1
A22_B000831_S10_L002.mus-1-0-1	24m	24_61_M	Brain_Non-Myeloid	A22_B000831_S10_L002	A22_B000831_S10_L002.mus-1-0-1
A22_B000853_S22_L001.mus-1-0-1	24m	24_60_M	Aorta	A22_B000853_S22_L001	A22_B000853_S22_L001.mus-1-0-1
A22_B000919_S94_L003.mus-1-0-1	24m	24_59_M	Brain_Non-Myeloid	A22_B000919_S94_L003	A22_B000919_S94_L003.mus-1-0-1
A22_B000920_S190_L001.mus-1-0-1	24m	24_58_M	Brain_Non-Myeloid	A22_B000920_S190_L001	A22_B000920_S190_L001.mus-1-0-1
A22_B001183_S262_L003.mus-1-0-1	24m	24_59_M	MAT	A22_B001183_S262_L003	A22_B001183_S262_L003.mus-1-0-1
A22_B001217_S250_L004.mus-1-0-1	24m	24_60_M	Brain_Myeloid	A22_B001217_S250_L004	A22_B001217_S250_L004.mus-1-0-1
A22_B001256_S58_L002.mus-1-0-1	24m	24_59_M	Thymus	A22_B001256_S58_L002	A22_B001256_S58_L002.mus-1-0-1
A22_B001270_S274_L001.mus-1-0-1	24m	24_61_M	Brain_Non-Myeloid	A22_B001270_S274_L001	A22_B001270_S274_L001.mus-1-0-1
A22_B001271_S142_L002.mus-1-0-1	24m	24_61_M	Thymus	A22_B001271_S142_L002	A22_B001271_S142_L002.mus-1-0-1
A22_B001276_S106_L001.mus-1-0-1	24m	24_61_M	Aorta	A22_B001276_S106_L001	A22_B001276_S106_L001.mus-1-0-1
A22_B001880_S226_L002.mus-1-0-1	24m	24_61_M	BAT	A22_B001880_S226_L002	A22_B001880_S226_L002.mus-1-0-1
A22_B002907_S46_L003.mus-1-0-1	24m	24_59_M	SCAT	A22_B002907_S46_L003	A22_B002907_S46_L003.mus-1-0-1
A22_B003228_S130_L003.mus-1-0-1	24m	24_61_M	Brain_Non-Myeloid	A22_B003228_S130_L003	A22_B003228_S130_L003.mus-1-0-1
A22_B003860_S178_L003.mus-1-0-1	24m	24_59_M	Brain_Non-Myeloid	A22_B003860_S178_L003	A22_B003860_S178_L003.mus-1-0-1
A22_B003922_S166_L004.mus-1-0-1	24m	24_59_M	Heart	A22_B003922_S166_L004	A22_B003922_S166_L004.mus-1-0-1
A22_B008781_S298_L004.mus-1-0-1	24m	24_58_M	Liver	A22_B008781_S298_L004	A22_B008781_S298_L004.mus-1-0-1
A22_B008782_S214_L004.mus-1-0-1	24m	24_59_M	Liver	A22_B008782_S214_L004	A22_B008782_S214_L004.mus-1-0-1
A23_B008781_S299_L004.mus-1-0-1	24m	24_58_M	Liver	A23_B008781_S299_L004	A23_B008781_S299_L004.mus-1-0-1
A23_B008782_S215_L004.mus-1-0-1	24m	24_59_M	Liver	A23_B008782_S215_L004	A23_B008782_S215_L004.mus-1-0-1
A24_B008781_S300_L004.mus-1-0-1	24m	24_58_M	Liver	A24_B008781_S300_L004	A24_B008781_S300_L004.mus-1-0-1
A24_B008782_S216_L004.mus-1-0-1	24m	24_59_M	Liver	A24_B008782_S216_L004	A24_B008782_S216_L004.mus-1-0-1
A2_B000831_S290_L002.mus-1-0-1	24m	24_61_M	Brain_Non-Myeloid	A2_B000831_S290_L002	A2_B000831_S290_L002.mus-1-0-1
A2_B000853_S2_L001.mus-1-0-1	24m	24_60_M	Aorta	A2_B000853_S2_L001	A2_B000853_S2_L001.mus-1-0-1
A2_B000919_S74_L003.mus-1-0-1	24m	24_59_M	Brain_Non-Myeloid	A2_B000919_S74_L003	A2_B000919_S74_L003.mus-1-0-1
A2_B000920_S170_L001.mus-1-0-1	24m	24_58_M	Brain_Non-Myeloid	A2_B000920_S170_L001	A2_B000920_S170_L001.mus-1-0-1
A2_B001183_S242_L003.mus-1-0-1	24m	24_59_M	MAT	A2_B001183_S242_L003	A2_B001183_S242_L003.mus-1-0-1
A2_B001217_S230_L004.mus-1-0-1	24m	24_60_M	Brain_Myeloid	A2_B001217_S230_L004	A2_B001217_S230_L004.mus-1-0-1
A2_B001256_S38_L002.mus-1-0-1	24m	24_59_M	Thymus	A2_B001256_S38_L002	A2_B001256_S38_L002.mus-1-0-1
A2_B001270_S254_L001.mus-1-0-1	24m	24_61_M	Brain_Non-Myeloid	A2_B001270_S254_L001	A2_B001270_S254_L001.mus-1-0-1
A2_B001271_S122_L002.mus-1-0-1	24m	24_61_M	Thymus	A2_B001271_S122_L002	A2_B001271_S122_L002.mus-1-0-1
A2_B001276_S86_L001.mus-1-0-1	24m	24_61_M	Aorta	A2_B001276_S86_L001	A2_B001276_S86_L001.mus-1-0-1
A2_B001880_S206_L002.mus-1-0-1	24m	24_61_M	BAT	A2_B001880_S206_L002	A2_B001880_S206_L002.mus-1-0-1
A2_B002907_S26_L003.mus-1-0-1	24m	24_59_M	SCAT	A2_B002907_S26_L003	A2_B002907_S26_L003.mus-1-0-1
A2_B003228_S110_L003.mus-1-0-1	24m	24_61_M	Brain_Non-Myeloid	A2_B003228_S110_L003	A2_B003228_S110_L003.mus-1-0-1
A2_B003860_S158_L003.mus-1-0-1	24m	24_59_M	Brain_Non-Myeloid	A2_B003860_S158_L003	A2_B003860_S158_L003.mus-1-0-1
A2_B003922_S146_L004.mus-1-0-1	24m	24_59_M	Heart	A2_B003922_S146_L004	A2_B003922_S146_L004.mus-1-0-1
A2_B008659_S62_L004.mus-1-0-1	24m	24_58_M	Liver	A2_B008659_S62_L004	A2_B008659_S62_L004.mus-1-0-1
A2_B008781_S278_L004.mus-1-0-1	24m	24_58_M	Liver	A2_B008781_S278_L004	A2_B008781_S278_L004.mus-1-0-1
A2_B008782_S194_L004.mus-1-0-1	24m	24_60_M	Heart	A2_B008782_S194_L004	A2_B008782_S194_L004.mus-1-0-1
A3_B000831_S291_L002.mus-1-0-1	24m	24_61_M	Brain_Non-Myeloid	A3_B000831_S291_L002	A3_B000831_S291_L002.mus-1-0-1
A3_B000853_S3_L001.mus-1-0-1	24m	24_60_M	Aorta	A3_B000853_S3_L001	A3_B000853_S3_L001.mus-1-0-1
A3_B000919_S75_L003.mus-1-0-1	24m	24_59_M	Brain_Non-Myeloid	A3_B000919_S75_L003	A3_B000919_S75_L003.mus-1-0-1
A3_B000920_S171_L001.mus-1-0-1	24m	24_58_M	Brain_Non-Myeloid	A3_B000920_S171_L001	A3_B000920_S171_L001.mus-1-0-1
A3_B001183_S243_L003.mus-1-0-1	24m	24_59_M	MAT	A3_B001183_S243_L003	A3_B001183_S243_L003.mus-1-0-1
A3_B001217_S231_L004.mus-1-0-1	24m	24_60_M	Brain_Myeloid	A3_B001217_S231_L004	A3_B001217_S231_L004.mus-1-0-1
A3_B001256_S39_L002.mus-1-0-1	24m	24_59_M	Thymus	A3_B001256_S39_L002	A3_B001256_S39_L002.mus-1-0-1
A3_B001270_S255_L001.mus-1-0-1	24m	24_61_M	Brain_Non-Myeloid	A3_B001270_S255_L001	A3_B001270_S255_L001.mus-1-0-1
A3_B001271_S123_L002.mus-1-0-1	24m	24_61_M	Thymus	A3_B001271_S123_L002	A3_B001271_S123_L002.mus-1-0-1
A3_B001276_S87_L001.mus-1-0-1	24m	24_61_M	Aorta	A3_B001276_S87_L001	A3_B001276_S87_L001.mus-1-0-1
A3_B001880_S207_L002.mus-1-0-1	24m	24_61_M	BAT	A3_B001880_S207_L002	A3_B001880_S207_L002.mus-1-0-1
A3_B002907_S27_L003.mus-1-0-1	24m	24_59_M	SCAT	A3_B002907_S27_L003	A3_B002907_S27_L003.mus-1-0-1
A3_B003228_S111_L003.mus-1-0-1	24m	24_61_M	Brain_Non-Myeloid	A3_B003228_S111_L003	A3_B003228_S111_L003.mus-1-0-1
A3_B003860_S159_L003.mus-1-0-1	24m	24_59_M	Brain_Non-Myeloid	A3_B003860_S159_L003	A3_B003860_S159_L003.mus-1-0-1
A3_B003922_S147_L004.mus-1-0-1	24m	24_59_M	Heart	A3_B003922_S147_L004	A3_B003922_S147_L004.mus-1-0-1
A3_B008659_S63_L004.mus-1-0-1	24m	24_60_M	Heart	A3_B008659_S63_L004	A3_B008659_S63_L004.mus-1-0-1
A3_B008782_S195_L004.mus-1-0-1	24m	24_60_M	Heart	A3_B008782_S195_L004	A3_B008782_S195_L004.mus-1-0-1
A4_B000831_S292_L002.mus-1-0-1	24m	24_61_M	Brain_Non-Myeloid	A4_B000831_S292_L002	A4_B000831_S292_L002.mus-1-0-1
A4_B000853_S4_L001.mus-1-0-1	24m	24_60_M	Aorta	A4_B000853_S4_L001	A4_B000853_S4_L001.mus-1-0-1
A4_B000919_S76_L003.mus-1-0-1	24m	24_59_M	Brain_Non-Myeloid	A4_B000919_S76_L003	A4_B000919_S76_L003.mus-1-0-1
A4_B000920_S172_L001.mus-1-0-1	24m	24_58_M	Brain_Non-Myeloid	A4_B000920_S172_L001	A4_B000920_S172_L001.mus-1-0-1
A4_B001183_S244_L003.mus-1-0-1	24m	24_59_M	MAT	A4_B001183_S244_L003	A4_B001183_S244_L003.mus-1-0-1
A4_B001217_S232_L004.mus-1-0-1	24m	24_60_M	Brain_Myeloid	A4_B001217_S232_L004	A4_B001217_S232_L004.mus-1-0-1
A4_B001256_S40_L002.mus-1-0-1	24m	24_59_M	Thymus	A4_B001256_S40_L002	A4_B001256_S40_L002.mus-1-0-1
A4_B001270_S256_L001.mus-1-0-1	24m	24_61_M	Brain_Non-Myeloid	A4_B001270_S256_L001	A4_B001270_S256_L001.mus-1-0-1
A4_B001271_S124_L002.mus-1-0-1	24m	24_61_M	Thymus	A4_B001271_S124_L002	A4_B001271_S124_L002.mus-1-0-1
A4_B001276_S88_L001.mus-1-0-1	24m	24_61_M	Aorta	A4_B001276_S88_L001	A4_B001276_S88_L001.mus-1-0-1
A4_B001880_S208_L002.mus-1-0-1	24m	24_61_M	BAT	A4_B001880_S208_L002	A4_B001880_S208_L002.mus-1-0-1
A4_B002907_S28_L003.mus-1-0-1	24m	24_59_M	SCAT	A4_B002907_S28_L003	A4_B002907_S28_L003.mus-1-0-1
A4_B003228_S112_L003.mus-1-0-1	24m	24_61_M	Brain_Non-Myeloid	A4_B003228_S112_L003	A4_B003228_S112_L003.mus-1-0-1
A4_B003860_S160_L003.mus-1-0-1	24m	24_59_M	Brain_Non-Myeloid	A4_B003860_S160_L003	A4_B003860_S160_L003.mus-1-0-1
A4_B003922_S148_L004.mus-1-0-1	24m	24_59_M	Heart	A4_B003922_S148_L004	A4_B003922_S148_L004.mus-1-0-1
A4_B008659_S64_L004.mus-1-0-1	24m	24_60_M	Heart	A4_B008659_S64_L004	A4_B008659_S64_L004.mus-1-0-1
A4_B008782_S196_L004.mus-1-0-1	24m	24_60_M	Heart	A4_B008782_S196_L004	A4_B008782_S196_L004.mus-1-0-1
A5_B000831_S293_L002.mus-1-0-1	24m	24_61_M	Brain_Non-Myeloid	A5_B000831_S293_L002	A5_B000831_S293_L002.mus-1-0-1
A5_B000853_S5_L001.mus-1-0-1	24m	24_60_M	Aorta	A5_B000853_S5_L001	A5_B000853_S5_L001.mus-1-0-1
A5_B000919_S77_L003.mus-1-0-1	24m	24_59_M	Brain_Non-Myeloid	A5_B000919_S77_L003	A5_B000919_S77_L003.mus-1-0-1
A5_B000920_S173_L001.mus-1-0-1	24m	24_58_M	Brain_Non-Myeloid	A5_B000920_S173_L001	A5_B000920_S173_L001.mus-1-0-1
A5_B001183_S245_L003.mus-1-0-1	24m	24_59_M	MAT	A5_B001183_S245_L003	A5_B001183_S245_L003.mus-1-0-1
A5_B001217_S233_L004.mus-1-0-1	24m	24_60_M	Brain_Myeloid	A5_B001217_S233_L004	A5_B001217_S233_L004.mus-1-0-1
A5_B001256_S41_L002.mus-1-0-1	24m	24_59_M	Thymus	A5_B001256_S41_L002	A5_B001256_S41_L002.mus-1-0-1
A5_B001270_S257_L001.mus-1-0-1	24m	24_61_M	Brain_Non-Myeloid	A5_B001270_S257_L001	A5_B001270_S257_L001.mus-1-0-1
A5_B001271_S125_L002.mus-1-0-1	24m	24_61_M	Thymus	A5_B001271_S125_L002	A5_B001271_S125_L002.mus-1-0-1
A5_B001276_S89_L001.mus-1-0-1	24m	24_61_M	Aorta	A5_B001276_S89_L001	A5_B001276_S89_L001.mus-1-0-1
A5_B001880_S209_L002.mus-1-0-1	24m	24_61_M	BAT	A5_B001880_S209_L002	A5_B001880_S209_L002.mus-1-0-1
A5_B002907_S29_L003.mus-1-0-1	24m	24_59_M	SCAT	A5_B002907_S29_L003	A5_B002907_S29_L003.mus-1-0-1
A5_B003228_S113_L003.mus-1-0-1	24m	24_61_M	Brain_Non-Myeloid	A5_B003228_S113_L003	A5_B003228_S113_L003.mus-1-0-1
A5_B003860_S161_L003.mus-1-0-1	24m	24_59_M	Brain_Non-Myeloid	A5_B003860_S161_L003	A5_B003860_S161_L003.mus-1-0-1
A5_B003922_S149_L004.mus-1-0-1	24m	24_59_M	Heart	A5_B003922_S149_L004	A5_B003922_S149_L004.mus-1-0-1
A5_B008659_S65_L004.mus-1-0-1	24m	24_60_M	Heart	A5_B008659_S65_L004	A5_B008659_S65_L004.mus-1-0-1
A5_B008782_S197_L004.mus-1-0-1	24m	24_61_M	Heart	A5_B008782_S197_L004	A5_B008782_S197_L004.mus-1-0-1
A6_B000831_S294_L002.mus-1-0-1	24m	24_61_M	Brain_Non-Myeloid	A6_B000831_S294_L002	A6_B000831_S294_L002.mus-1-0-1
A6_B000853_S6_L001.mus-1-0-1	24m	24_60_M	Aorta	A6_B000853_S6_L001	A6_B000853_S6_L001.mus-1-0-1
A6_B000919_S78_L003.mus-1-0-1	24m	24_59_M	Brain_Non-Myeloid	A6_B000919_S78_L003	A6_B000919_S78_L003.mus-1-0-1
A6_B000920_S174_L001.mus-1-0-1	24m	24_58_M	Brain_Non-Myeloid	A6_B000920_S174_L001	A6_B000920_S174_L001.mus-1-0-1
A6_B001183_S246_L003.mus-1-0-1	24m	24_59_M	MAT	A6_B001183_S246_L003	A6_B001183_S246_L003.mus-1-0-1
A6_B001217_S234_L004.mus-1-0-1	24m	24_60_M	Brain_Myeloid	A6_B001217_S234_L004	A6_B001217_S234_L004.mus-1-0-1
A6_B001256_S42_L002.mus-1-0-1	24m	24_59_M	Thymus	A6_B001256_S42_L002	A6_B001256_S42_L002.mus-1-0-1
A6_B001270_S258_L001.mus-1-0-1	24m	24_61_M	Brain_Non-Myeloid	A6_B001270_S258_L001	A6_B001270_S258_L001.mus-1-0-1
A6_B001271_S126_L002.mus-1-0-1	24m	24_61_M	Thymus	A6_B001271_S126_L002	A6_B001271_S126_L002.mus-1-0-1
A6_B001276_S90_L001.mus-1-0-1	24m	24_61_M	Aorta	A6_B001276_S90_L001	A6_B001276_S90_L001.mus-1-0-1
A6_B001880_S210_L002.mus-1-0-1	24m	24_61_M	BAT	A6_B001880_S210_L002	A6_B001880_S210_L002.mus-1-0-1
A6_B002907_S30_L003.mus-1-0-1	24m	24_59_M	SCAT	A6_B002907_S30_L003	A6_B002907_S30_L003.mus-1-0-1
A6_B003228_S114_L003.mus-1-0-1	24m	24_61_M	Brain_Non-Myeloid	A6_B003228_S114_L003	A6_B003228_S114_L003.mus-1-0-1
A6_B003860_S162_L003.mus-1-0-1	24m	24_59_M	Brain_Non-Myeloid	A6_B003860_S162_L003	A6_B003860_S162_L003.mus-1-0-1
A6_B003922_S150_L004.mus-1-0-1	24m	24_59_M	Heart	A6_B003922_S150_L004	A6_B003922_S150_L004.mus-1-0-1
A6_B008659_S66_L004.mus-1-0-1	24m	24_60_M	Heart	A6_B008659_S66_L004	A6_B008659_S66_L004.mus-1-0-1
A6_B008782_S198_L004.mus-1-0-1	24m	24_61_M	Heart	A6_B008782_S198_L004	A6_B008782_S198_L004.mus-1-0-1
A7_B000831_S295_L002.mus-1-0-1	24m	24_61_M	Brain_Non-Myeloid	A7_B000831_S295_L002	A7_B000831_S295_L002.mus-1-0-1
A7_B000853_S7_L001.mus-1-0-1	24m	24_60_M	Aorta	A7_B000853_S7_L001	A7_B000853_S7_L001.mus-1-0-1
A7_B000919_S79_L003.mus-1-0-1	24m	24_59_M	Brain_Non-Myeloid	A7_B000919_S79_L003	A7_B000919_S79_L003.mus-1-0-1
A7_B000920_S175_L001.mus-1-0-1	24m	24_58_M	Brain_Non-Myeloid	A7_B000920_S175_L001	A7_B000920_S175_L001.mus-1-0-1
A7_B001183_S247_L003.mus-1-0-1	24m	24_59_M	MAT	A7_B001183_S247_L003	A7_B001183_S247_L003.mus-1-0-1
A7_B001217_S235_L004.mus-1-0-1	24m	24_60_M	Brain_Myeloid	A7_B001217_S235_L004	A7_B001217_S235_L004.mus-1-0-1
A7_B001256_S43_L002.mus-1-0-1	24m	24_59_M	Thymus	A7_B001256_S43_L002	A7_B001256_S43_L002.mus-1-0-1
A7_B001270_S259_L001.mus-1-0-1	24m	24_61_M	Brain_Non-Myeloid	A7_B001270_S259_L001	A7_B001270_S259_L001.mus-1-0-1
A7_B001271_S127_L002.mus-1-0-1	24m	24_61_M	Thymus	A7_B001271_S127_L002	A7_B001271_S127_L002.mus-1-0-1
A7_B001276_S91_L001.mus-1-0-1	24m	24_61_M	Aorta	A7_B001276_S91_L001	A7_B001276_S91_L001.mus-1-0-1
A7_B001880_S211_L002.mus-1-0-1	24m	24_61_M	BAT	A7_B001880_S211_L002	A7_B001880_S211_L002.mus-1-0-1
A7_B002907_S31_L003.mus-1-0-1	24m	24_59_M	SCAT	A7_B002907_S31_L003	A7_B002907_S31_L003.mus-1-0-1
A7_B003228_S115_L003.mus-1-0-1	24m	24_61_M	Brain_Non-Myeloid	A7_B003228_S115_L003	A7_B003228_S115_L003.mus-1-0-1
A7_B003860_S163_L003.mus-1-0-1	24m	24_59_M	Brain_Non-Myeloid	A7_B003860_S163_L003	A7_B003860_S163_L003.mus-1-0-1
A7_B003922_S151_L004.mus-1-0-1	24m	24_59_M	Heart	A7_B003922_S151_L004	A7_B003922_S151_L004.mus-1-0-1
A7_B008659_S67_L004.mus-1-0-1	24m	24_61_M	Heart	A7_B008659_S67_L004	A7_B008659_S67_L004.mus-1-0-1
A7_B008782_S199_L004.mus-1-0-1	24m	24_61_M	Heart	A7_B008782_S199_L004	A7_B008782_S199_L004.mus-1-0-1
A8_B000831_S296_L002.mus-1-0-1	24m	24_61_M	Brain_Non-Myeloid	A8_B000831_S296_L002	A8_B000831_S296_L002.mus-1-0-1
A8_B000853_S8_L001.mus-1-0-1	24m	24_60_M	Aorta	A8_B000853_S8_L001	A8_B000853_S8_L001.mus-1-0-1
A8_B000919_S80_L003.mus-1-0-1	24m	24_59_M	Brain_Non-Myeloid	A8_B000919_S80_L003	A8_B000919_S80_L003.mus-1-0-1
A8_B000920_S176_L001.mus-1-0-1	24m	24_58_M	Brain_Non-Myeloid	A8_B000920_S176_L001	A8_B000920_S176_L001.mus-1-0-1
A8_B001183_S248_L003.mus-1-0-1	24m	24_59_M	MAT	A8_B001183_S248_L003	A8_B001183_S248_L003.mus-1-0-1
A8_B001217_S236_L004.mus-1-0-1	24m	24_60_M	Brain_Myeloid	A8_B001217_S236_L004	A8_B001217_S236_L004.mus-1-0-1
A8_B001256_S44_L002.mus-1-0-1	24m	24_59_M	Thymus	A8_B001256_S44_L002	A8_B001256_S44_L002.mus-1-0-1
A8_B001270_S260_L001.mus-1-0-1	24m	24_61_M	Brain_Non-Myeloid	A8_B001270_S260_L001	A8_B001270_S260_L001.mus-1-0-1
A8_B001271_S128_L002.mus-1-0-1	24m	24_61_M	Thymus	A8_B001271_S128_L002	A8_B001271_S128_L002.mus-1-0-1
A8_B001276_S92_L001.mus-1-0-1	24m	24_61_M	Aorta	A8_B001276_S92_L001	A8_B001276_S92_L001.mus-1-0-1
A8_B001880_S212_L002.mus-1-0-1	24m	24_61_M	BAT	A8_B001880_S212_L002	A8_B001880_S212_L002.mus-1-0-1
A8_B002907_S32_L003.mus-1-0-1	24m	24_59_M	SCAT	A8_B002907_S32_L003	A8_B002907_S32_L003.mus-1-0-1
A8_B003228_S116_L003.mus-1-0-1	24m	24_61_M	Brain_Non-Myeloid	A8_B003228_S116_L003	A8_B003228_S116_L003.mus-1-0-1
A8_B003860_S164_L003.mus-1-0-1	24m	24_59_M	Brain_Non-Myeloid	A8_B003860_S164_L003	A8_B003860_S164_L003.mus-1-0-1
A8_B003922_S152_L004.mus-1-0-1	24m	24_59_M	Heart	A8_B003922_S152_L004	A8_B003922_S152_L004.mus-1-0-1
A8_B008659_S68_L004.mus-1-0-1	24m	24_61_M	Heart	A8_B008659_S68_L004	A8_B008659_S68_L004.mus-1-0-1
A8_B008782_S200_L004.mus-1-0-1	24m	24_61_M	Heart	A8_B008782_S200_L004	A8_B008782_S200_L004.mus-1-0-1
A9_B000831_S297_L002.mus-1-0-1	24m	24_61_M	Brain_Non-Myeloid	A9_B000831_S297_L002	A9_B000831_S297_L002.mus-1-0-1
A9_B000853_S9_L001.mus-1-0-1	24m	24_60_M	Aorta	A9_B000853_S9_L001	A9_B000853_S9_L001.mus-1-0-1
A9_B000919_S81_L003.mus-1-0-1	24m	24_59_M	Brain_Non-Myeloid	A9_B000919_S81_L003	A9_B000919_S81_L003.mus-1-0-1
A9_B000920_S177_L001.mus-1-0-1	24m	24_58_M	Brain_Non-Myeloid	A9_B000920_S177_L001	A9_B000920_S177_L001.mus-1-0-1
A9_B001183_S249_L003.mus-1-0-1	24m	24_59_M	MAT	A9_B001183_S249_L003	A9_B001183_S249_L003.mus-1-0-1
A9_B001217_S237_L004.mus-1-0-1	24m	24_60_M	Brain_Myeloid	A9_B001217_S237_L004	A9_B001217_S237_L004.mus-1-0-1
A9_B001256_S45_L002.mus-1-0-1	24m	24_59_M	Thymus	A9_B001256_S45_L002	A9_B001256_S45_L002.mus-1-0-1
A9_B001270_S261_L001.mus-1-0-1	24m	24_61_M	Brain_Non-Myeloid	A9_B001270_S261_L001	A9_B001270_S261_L001.mus-1-0-1
A9_B001271_S129_L002.mus-1-0-1	24m	24_61_M	Thymus	A9_B001271_S129_L002	A9_B001271_S129_L002.mus-1-0-1
A9_B001276_S93_L001.mus-1-0-1	24m	24_61_M	Aorta	A9_B001276_S93_L001	A9_B001276_S93_L001.mus-1-0-1
A9_B001880_S213_L002.mus-1-0-1	24m	24_61_M	BAT	A9_B001880_S213_L002	A9_B001880_S213_L002.mus-1-0-1
A9_B002907_S33_L003.mus-1-0-1	24m	24_59_M	SCAT	A9_B002907_S33_L003	A9_B002907_S33_L003.mus-1-0-1
A9_B003228_S117_L003.mus-1-0-1	24m	24_61_M	Brain_Non-Myeloid	A9_B003228_S117_L003	A9_B003228_S117_L003.mus-1-0-1
A9_B003860_S165_L003.mus-1-0-1	24m	24_59_M	Brain_Non-Myeloid	A9_B003860_S165_L003	A9_B003860_S165_L003.mus-1-0-1
A9_B003922_S153_L004.mus-1-0-1	24m	24_59_M	Heart	A9_B003922_S153_L004	A9_B003922_S153_L004.mus-1-0-1
A9_B008659_S69_L004.mus-1-0-1	24m	24_61_M	Heart	A9_B008659_S69_L004	A9_B008659_S69_L004.mus-1-0-1
B10_B000831_S22_L002.mus-1-0-1	24m	24_61_M	Brain_Non-Myeloid	B10_B000831_S22_L002	B10_B000831_S22_L002.mus-1-0-1
B10_B000853_S34_L001.mus-1-0-1	24m	24_60_M	Aorta	B10_B000853_S34_L001	B10_B000853_S34_L001.mus-1-0-1
B10_B000919_S106_L003.mus-1-0-1	24m	24_59_M	Brain_Non-Myeloid	B10_B000919_S106_L003	B10_B000919_S106_L003.mus-1-0-1
B10_B000920_S202_L001.mus-1-0-1	24m	24_58_M	Brain_Non-Myeloid	B10_B000920_S202_L001	B10_B000920_S202_L001.mus-1-0-1
B10_B001183_S274_L003.mus-1-0-1	24m	24_59_M	MAT	B10_B001183_S274_L003	B10_B001183_S274_L003.mus-1-0-1
B10_B001217_S262_L004.mus-1-0-1	24m	24_60_M	Brain_Myeloid	B10_B001217_S262_L004	B10_B001217_S262_L004.mus-1-0-1
B10_B001256_S70_L002.mus-1-0-1	24m	24_59_M	Thymus	B10_B001256_S70_L002	B10_B001256_S70_L002.mus-1-0-1
B10_B001270_S286_L001.mus-1-0-1	24m	24_61_M	Brain_Non-Myeloid	B10_B001270_S286_L001	B10_B001270_S286_L001.mus-1-0-1
B10_B001271_S154_L002.mus-1-0-1	24m	24_61_M	Thymus	B10_B001271_S154_L002	B10_B001271_S154_L002.mus-1-0-1
B10_B001276_S118_L001.mus-1-0-1	24m	24_61_M	Aorta	B10_B001276_S118_L001	B10_B001276_S118_L001.mus-1-0-1
B10_B001880_S238_L002.mus-1-0-1	24m	24_61_M	BAT	B10_B001880_S238_L002	B10_B001880_S238_L002.mus-1-0-1
B10_B002907_S58_L003.mus-1-0-1	24m	24_59_M	SCAT	B10_B002907_S58_L003	B10_B002907_S58_L003.mus-1-0-1
B10_B003228_S142_L003.mus-1-0-1	24m	24_61_M	Brain_Non-Myeloid	B10_B003228_S142_L003	B10_B003228_S142_L003.mus-1-0-1
B10_B003860_S190_L003.mus-1-0-1	24m	24_59_M	Brain_Non-Myeloid	B10_B003860_S190_L003	B10_B003860_S190_L003.mus-1-0-1
B10_B003922_S178_L004.mus-1-0-1	24m	24_59_M	Heart	B10_B003922_S178_L004	B10_B003922_S178_L004.mus-1-0-1
B10_B008782_S226_L004.mus-1-0-1	24m	24_59_M	Liver	B10_B008782_S226_L004	B10_B008782_S226_L004.mus-1-0-1
B11_B000831_S23_L002.mus-1-0-1	24m	24_61_M	Brain_Non-Myeloid	B11_B000831_S23_L002	B11_B000831_S23_L002.mus-1-0-1
B11_B000853_S35_L001.mus-1-0-1	24m	24_60_M	Aorta	B11_B000853_S35_L001	B11_B000853_S35_L001.mus-1-0-1
B11_B000919_S107_L003.mus-1-0-1	24m	24_59_M	Brain_Non-Myeloid	B11_B000919_S107_L003	B11_B000919_S107_L003.mus-1-0-1
B11_B000920_S203_L001.mus-1-0-1	24m	24_58_M	Brain_Non-Myeloid	B11_B000920_S203_L001	B11_B000920_S203_L001.mus-1-0-1
B11_B001183_S275_L003.mus-1-0-1	24m	24_59_M	MAT	B11_B001183_S275_L003	B11_B001183_S275_L003.mus-1-0-1
B11_B001217_S263_L004.mus-1-0-1	24m	24_60_M	Brain_Myeloid	B11_B001217_S263_L004	B11_B001217_S263_L004.mus-1-0-1
B11_B001256_S71_L002.mus-1-0-1	24m	24_59_M	Thymus	B11_B001256_S71_L002	B11_B001256_S71_L002.mus-1-0-1
B11_B001270_S287_L001.mus-1-0-1	24m	24_61_M	Brain_Non-Myeloid	B11_B001270_S287_L001	B11_B001270_S287_L001.mus-1-0-1
B11_B001271_S155_L002.mus-1-0-1	24m	24_61_M	Thymus	B11_B001271_S155_L002	B11_B001271_S155_L002.mus-1-0-1
B11_B001276_S119_L001.mus-1-0-1	24m	24_61_M	Aorta	B11_B001276_S119_L001	B11_B001276_S119_L001.mus-1-0-1
B11_B001880_S239_L002.mus-1-0-1	24m	24_61_M	BAT	B11_B001880_S239_L002	B11_B001880_S239_L002.mus-1-0-1
B11_B002907_S59_L003.mus-1-0-1	24m	24_59_M	SCAT	B11_B002907_S59_L003	B11_B002907_S59_L003.mus-1-0-1
B11_B003228_S143_L003.mus-1-0-1	24m	24_61_M	Brain_Non-Myeloid	B11_B003228_S143_L003	B11_B003228_S143_L003.mus-1-0-1
B11_B003860_S191_L003.mus-1-0-1	24m	24_59_M	Brain_Non-Myeloid	B11_B003860_S191_L003	B11_B003860_S191_L003.mus-1-0-1
B11_B003922_S179_L004.mus-1-0-1	24m	24_59_M	Heart	B11_B003922_S179_L004	B11_B003922_S179_L004.mus-1-0-1
B11_B008659_S95_L004.mus-1-0-1	24m	24_58_M	Liver	B11_B008659_S95_L004	B11_B008659_S95_L004.mus-1-0-1
B11_B008781_S11_L004.mus-1-0-1	24m	24_58_M	Liver	B11_B008781_S11_L004	B11_B008781_S11_L004.mus-1-0-1
B12_B000831_S24_L002.mus-1-0-1	24m	24_61_M	Brain_Non-Myeloid	B12_B000831_S24_L002	B12_B000831_S24_L002.mus-1-0-1
B12_B000853_S36_L001.mus-1-0-1	24m	24_60_M	Aorta	B12_B000853_S36_L001	B12_B000853_S36_L001.mus-1-0-1
B12_B000919_S108_L003.mus-1-0-1	24m	24_59_M	Brain_Non-Myeloid	B12_B000919_S108_L003	B12_B000919_S108_L003.mus-1-0-1
B12_B000920_S204_L001.mus-1-0-1	24m	24_58_M	Brain_Non-Myeloid	B12_B000920_S204_L001	B12_B000920_S204_L001.mus-1-0-1
B12_B001183_S276_L003.mus-1-0-1	24m	24_59_M	MAT	B12_B001183_S276_L003	B12_B001183_S276_L003.mus-1-0-1
B12_B001217_S264_L004.mus-1-0-1	24m	24_60_M	Brain_Myeloid	B12_B001217_S264_L004	B12_B001217_S264_L004.mus-1-0-1
B12_B001256_S72_L002.mus-1-0-1	24m	24_59_M	Thymus	B12_B001256_S72_L002	B12_B001256_S72_L002.mus-1-0-1
B12_B001270_S288_L001.mus-1-0-1	24m	24_61_M	Brain_Non-Myeloid	B12_B001270_S288_L001	B12_B001270_S288_L001.mus-1-0-1
B12_B001271_S156_L002.mus-1-0-1	24m	24_61_M	Thymus	B12_B001271_S156_L002	B12_B001271_S156_L002.mus-1-0-1
B12_B001276_S120_L001.mus-1-0-1	24m	24_61_M	Aorta	B12_B001276_S120_L001	B12_B001276_S120_L001.mus-1-0-1
B12_B001880_S240_L002.mus-1-0-1	24m	24_61_M	BAT	B12_B001880_S240_L002	B12_B001880_S240_L002.mus-1-0-1
B12_B002907_S60_L003.mus-1-0-1	24m	24_59_M	SCAT	B12_B002907_S60_L003	B12_B002907_S60_L003.mus-1-0-1
B12_B003228_S144_L003.mus-1-0-1	24m	24_61_M	Brain_Non-Myeloid	B12_B003228_S144_L003	B12_B003228_S144_L003.mus-1-0-1
B12_B003860_S192_L003.mus-1-0-1	24m	24_59_M	Brain_Non-Myeloid	B12_B003860_S192_L003	B12_B003860_S192_L003.mus-1-0-1
B12_B003922_S180_L004.mus-1-0-1	24m	24_59_M	Heart	B12_B003922_S180_L004	B12_B003922_S180_L004.mus-1-0-1
B12_B008659_S96_L004.mus-1-0-1	24m	24_58_M	Liver	B12_B008659_S96_L004	B12_B008659_S96_L004.mus-1-0-1
B12_B008781_S12_L004.mus-1-0-1	24m	24_58_M	Liver	B12_B008781_S12_L004	B12_B008781_S12_L004.mus-1-0-1
B13_B000831_S25_L002.mus-1-0-1	24m	24_61_M	Brain_Non-Myeloid	B13_B000831_S25_L002	B13_B000831_S25_L002.mus-1-0-1
B13_B000853_S37_L001.mus-1-0-1	24m	24_60_M	Aorta	B13_B000853_S37_L001	B13_B000853_S37_L001.mus-1-0-1
B13_B000919_S109_L003.mus-1-0-1	24m	24_59_M	Brain_Non-Myeloid	B13_B000919_S109_L003	B13_B000919_S109_L003.mus-1-0-1
B13_B000920_S205_L001.mus-1-0-1	24m	24_58_M	Brain_Non-Myeloid	B13_B000920_S205_L001	B13_B000920_S205_L001.mus-1-0-1
B13_B001183_S277_L003.mus-1-0-1	24m	24_59_M	MAT	B13_B001183_S277_L003	B13_B001183_S277_L003.mus-1-0-1
B13_B001217_S265_L004.mus-1-0-1	24m	24_60_M	Brain_Myeloid	B13_B001217_S265_L004	B13_B001217_S265_L004.mus-1-0-1
B13_B001256_S73_L002.mus-1-0-1	24m	24_59_M	Thymus	B13_B001256_S73_L002	B13_B001256_S73_L002.mus-1-0-1
B13_B001270_S289_L001.mus-1-0-1	24m	24_61_M	Brain_Non-Myeloid	B13_B001270_S289_L001	B13_B001270_S289_L001.mus-1-0-1
B13_B001271_S157_L002.mus-1-0-1	24m	24_61_M	Thymus	B13_B001271_S157_L002	B13_B001271_S157_L002.mus-1-0-1
B13_B001276_S121_L001.mus-1-0-1	24m	24_61_M	Aorta	B13_B001276_S121_L001	B13_B001276_S121_L001.mus-1-0-1
B13_B001880_S241_L002.mus-1-0-1	24m	24_61_M	BAT	B13_B001880_S241_L002	B13_B001880_S241_L002.mus-1-0-1
B13_B002907_S61_L003.mus-1-0-1	24m	24_59_M	SCAT	B13_B002907_S61_L003	B13_B002907_S61_L003.mus-1-0-1
B13_B003228_S145_L003.mus-1-0-1	24m	24_61_M	Brain_Non-Myeloid	B13_B003228_S145_L003	B13_B003228_S145_L003.mus-1-0-1
B13_B003860_S193_L003.mus-1-0-1	24m	24_59_M	Brain_Non-Myeloid	B13_B003860_S193_L003	B13_B003860_S193_L003.mus-1-0-1
B13_B003922_S181_L004.mus-1-0-1	24m	24_59_M	Heart	B13_B003922_S181_L004	B13_B003922_S181_L004.mus-1-0-1
B13_B008659_S97_L004.mus-1-0-1	24m	24_58_M	Liver	B13_B008659_S97_L004	B13_B008659_S97_L004.mus-1-0-1
B13_B008781_S13_L004.mus-1-0-1	24m	24_58_M	Liver	B13_B008781_S13_L004	B13_B008781_S13_L004.mus-1-0-1
B14_B000831_S26_L002.mus-1-0-1	24m	24_61_M	Brain_Non-Myeloid	B14_B000831_S26_L002	B14_B000831_S26_L002.mus-1-0-1
B14_B000853_S38_L001.mus-1-0-1	24m	24_60_M	Aorta	B14_B000853_S38_L001	B14_B000853_S38_L001.mus-1-0-1
B14_B000919_S110_L003.mus-1-0-1	24m	24_59_M	Brain_Non-Myeloid	B14_B000919_S110_L003	B14_B000919_S110_L003.mus-1-0-1
B14_B000920_S206_L001.mus-1-0-1	24m	24_58_M	Brain_Non-Myeloid	B14_B000920_S206_L001	B14_B000920_S206_L001.mus-1-0-1
B14_B001217_S266_L004.mus-1-0-1	24m	24_60_M	Brain_Myeloid	B14_B001217_S266_L004	B14_B001217_S266_L004.mus-1-0-1
B14_B001271_S158_L002.mus-1-0-1	24m	24_61_M	Thymus	B14_B001271_S158_L002	B14_B001271_S158_L002.mus-1-0-1
B14_B001276_S122_L001.mus-1-0-1	24m	24_61_M	Aorta	B14_B001276_S122_L001	B14_B001276_S122_L001.mus-1-0-1
B14_B001880_S242_L002.mus-1-0-1	24m	24_61_M	BAT	B14_B001880_S242_L002	B14_B001880_S242_L002.mus-1-0-1
B14_B003860_S194_L003.mus-1-0-1	24m	24_59_M	Brain_Non-Myeloid	B14_B003860_S194_L003	B14_B003860_S194_L003.mus-1-0-1
B14_B008659_S98_L004.mus-1-0-1	24m	24_58_M	Liver	B14_B008659_S98_L004	B14_B008659_S98_L004.mus-1-0-1
B14_B008781_S14_L004.mus-1-0-1	24m	24_58_M	Liver	B14_B008781_S14_L004	B14_B008781_S14_L004.mus-1-0-1
B15_B000831_S27_L002.mus-1-0-1	24m	24_61_M	Brain_Non-Myeloid	B15_B000831_S27_L002	B15_B000831_S27_L002.mus-1-0-1
B15_B000853_S39_L001.mus-1-0-1	24m	24_60_M	Aorta	B15_B000853_S39_L001	B15_B000853_S39_L001.mus-1-0-1
B15_B000919_S111_L003.mus-1-0-1	24m	24_59_M	Brain_Non-Myeloid	B15_B000919_S111_L003	B15_B000919_S111_L003.mus-1-0-1
B15_B000920_S207_L001.mus-1-0-1	24m	24_58_M	Brain_Non-Myeloid	B15_B000920_S207_L001	B15_B000920_S207_L001.mus-1-0-1
B15_B001183_S279_L003.mus-1-0-1	24m	24_59_M	MAT	B15_B001183_S279_L003	B15_B001183_S279_L003.mus-1-0-1
B15_B001217_S267_L004.mus-1-0-1	24m	24_60_M	Brain_Myeloid	B15_B001217_S267_L004	B15_B001217_S267_L004.mus-1-0-1
B15_B001256_S75_L002.mus-1-0-1	24m	24_59_M	Thymus	B15_B001256_S75_L002	B15_B001256_S75_L002.mus-1-0-1
B15_B001270_S291_L001.mus-1-0-1	24m	24_61_M	Brain_Non-Myeloid	B15_B001270_S291_L001	B15_B001270_S291_L001.mus-1-0-1
B15_B001271_S159_L002.mus-1-0-1	24m	24_61_M	Thymus	B15_B001271_S159_L002	B15_B001271_S159_L002.mus-1-0-1
B15_B001276_S123_L001.mus-1-0-1	24m	24_61_M	Aorta	B15_B001276_S123_L001	B15_B001276_S123_L001.mus-1-0-1
B15_B001880_S243_L002.mus-1-0-1	24m	24_61_M	BAT	B15_B001880_S243_L002	B15_B001880_S243_L002.mus-1-0-1
B15_B002907_S63_L003.mus-1-0-1	24m	24_59_M	SCAT	B15_B002907_S63_L003	B15_B002907_S63_L003.mus-1-0-1
B15_B003228_S147_L003.mus-1-0-1	24m	24_61_M	Brain_Non-Myeloid	B15_B003228_S147_L003	B15_B003228_S147_L003.mus-1-0-1
B15_B003860_S195_L003.mus-1-0-1	24m	24_59_M	Brain_Non-Myeloid	B15_B003860_S195_L003	B15_B003860_S195_L003.mus-1-0-1
B15_B003922_S183_L004.mus-1-0-1	24m	24_59_M	Heart	B15_B003922_S183_L004	B15_B003922_S183_L004.mus-1-0-1
B15_B008659_S99_L004.mus-1-0-1	24m	24_58_M	Liver	B15_B008659_S99_L004	B15_B008659_S99_L004.mus-1-0-1
B15_B008781_S15_L004.mus-1-0-1	24m	24_58_M	Liver	B15_B008781_S15_L004	B15_B008781_S15_L004.mus-1-0-1
B16_B000831_S28_L002.mus-1-0-1	24m	24_61_M	Brain_Non-Myeloid	B16_B000831_S28_L002	B16_B000831_S28_L002.mus-1-0-1
B16_B000853_S40_L001.mus-1-0-1	24m	24_60_M	Aorta	B16_B000853_S40_L001	B16_B000853_S40_L001.mus-1-0-1
B16_B000919_S112_L003.mus-1-0-1	24m	24_59_M	Brain_Non-Myeloid	B16_B000919_S112_L003	B16_B000919_S112_L003.mus-1-0-1
B16_B000920_S208_L001.mus-1-0-1	24m	24_58_M	Brain_Non-Myeloid	B16_B000920_S208_L001	B16_B000920_S208_L001.mus-1-0-1
B16_B001183_S280_L003.mus-1-0-1	24m	24_59_M	MAT	B16_B001183_S280_L003	B16_B001183_S280_L003.mus-1-0-1
B16_B001217_S268_L004.mus-1-0-1	24m	24_60_M	Brain_Myeloid	B16_B001217_S268_L004	B16_B001217_S268_L004.mus-1-0-1
B16_B001256_S76_L002.mus-1-0-1	24m	24_59_M	Thymus	B16_B001256_S76_L002	B16_B001256_S76_L002.mus-1-0-1
B16_B001270_S292_L001.mus-1-0-1	24m	24_61_M	Brain_Non-Myeloid	B16_B001270_S292_L001	B16_B001270_S292_L001.mus-1-0-1
B16_B001271_S160_L002.mus-1-0-1	24m	24_61_M	Thymus	B16_B001271_S160_L002	B16_B001271_S160_L002.mus-1-0-1
B16_B001276_S124_L001.mus-1-0-1	24m	24_61_M	Aorta	B16_B001276_S124_L001	B16_B001276_S124_L001.mus-1-0-1
B16_B001880_S244_L002.mus-1-0-1	24m	24_61_M	BAT	B16_B001880_S244_L002	B16_B001880_S244_L002.mus-1-0-1
B16_B002907_S64_L003.mus-1-0-1	24m	24_59_M	SCAT	B16_B002907_S64_L003	B16_B002907_S64_L003.mus-1-0-1
B16_B003228_S148_L003.mus-1-0-1	24m	24_61_M	Brain_Non-Myeloid	B16_B003228_S148_L003	B16_B003228_S148_L003.mus-1-0-1
B16_B003860_S196_L003.mus-1-0-1	24m	24_59_M	Brain_Non-Myeloid	B16_B003860_S196_L003	B16_B003860_S196_L003.mus-1-0-1
B16_B003922_S184_L004.mus-1-0-1	24m	24_59_M	Heart	B16_B003922_S184_L004	B16_B003922_S184_L004.mus-1-0-1
B16_B008659_S100_L004.mus-1-0-1	24m	24_58_M	Liver	B16_B008659_S100_L004	B16_B008659_S100_L004.mus-1-0-1
B16_B008781_S16_L004.mus-1-0-1	24m	24_58_M	Liver	B16_B008781_S16_L004	B16_B008781_S16_L004.mus-1-0-1
B17_B000831_S29_L002.mus-1-0-1	24m	24_61_M	Brain_Non-Myeloid	B17_B000831_S29_L002	B17_B000831_S29_L002.mus-1-0-1
B17_B000853_S41_L001.mus-1-0-1	24m	24_60_M	Aorta	B17_B000853_S41_L001	B17_B000853_S41_L001.mus-1-0-1
B17_B000919_S113_L003.mus-1-0-1	24m	24_59_M	Brain_Non-Myeloid	B17_B000919_S113_L003	B17_B000919_S113_L003.mus-1-0-1
B17_B000920_S209_L001.mus-1-0-1	24m	24_58_M	Brain_Non-Myeloid	B17_B000920_S209_L001	B17_B000920_S209_L001.mus-1-0-1
B17_B001183_S281_L003.mus-1-0-1	24m	24_59_M	MAT	B17_B001183_S281_L003	B17_B001183_S281_L003.mus-1-0-1
B17_B001217_S269_L004.mus-1-0-1	24m	24_60_M	Brain_Myeloid	B17_B001217_S269_L004	B17_B001217_S269_L004.mus-1-0-1
B17_B001256_S77_L002.mus-1-0-1	24m	24_59_M	Thymus	B17_B001256_S77_L002	B17_B001256_S77_L002.mus-1-0-1
B17_B001270_S293_L001.mus-1-0-1	24m	24_61_M	Brain_Non-Myeloid	B17_B001270_S293_L001	B17_B001270_S293_L001.mus-1-0-1
B17_B001271_S161_L002.mus-1-0-1	24m	24_61_M	Thymus	B17_B001271_S161_L002	B17_B001271_S161_L002.mus-1-0-1
B17_B001276_S125_L001.mus-1-0-1	24m	24_61_M	Aorta	B17_B001276_S125_L001	B17_B001276_S125_L001.mus-1-0-1
B17_B001880_S245_L002.mus-1-0-1	24m	24_61_M	BAT	B17_B001880_S245_L002	B17_B001880_S245_L002.mus-1-0-1
B17_B002907_S65_L003.mus-1-0-1	24m	24_59_M	SCAT	B17_B002907_S65_L003	B17_B002907_S65_L003.mus-1-0-1
B17_B003228_S149_L003.mus-1-0-1	24m	24_61_M	Brain_Non-Myeloid	B17_B003228_S149_L003	B17_B003228_S149_L003.mus-1-0-1
B17_B003860_S197_L003.mus-1-0-1	24m	24_59_M	Brain_Non-Myeloid	B17_B003860_S197_L003	B17_B003860_S197_L003.mus-1-0-1
B17_B003922_S185_L004.mus-1-0-1	24m	24_59_M	Heart	B17_B003922_S185_L004	B17_B003922_S185_L004.mus-1-0-1
B17_B008659_S101_L004.mus-1-0-1	24m	24_58_M	Liver	B17_B008659_S101_L004	B17_B008659_S101_L004.mus-1-0-1
B17_B008781_S17_L004.mus-1-0-1	24m	24_58_M	Liver	B17_B008781_S17_L004	B17_B008781_S17_L004.mus-1-0-1
B18_B000831_S30_L002.mus-1-0-1	24m	24_61_M	Brain_Non-Myeloid	B18_B000831_S30_L002	B18_B000831_S30_L002.mus-1-0-1
B18_B000853_S42_L001.mus-1-0-1	24m	24_60_M	Aorta	B18_B000853_S42_L001	B18_B000853_S42_L001.mus-1-0-1
B18_B000919_S114_L003.mus-1-0-1	24m	24_59_M	Brain_Non-Myeloid	B18_B000919_S114_L003	B18_B000919_S114_L003.mus-1-0-1
B18_B000920_S210_L001.mus-1-0-1	24m	24_58_M	Brain_Non-Myeloid	B18_B000920_S210_L001	B18_B000920_S210_L001.mus-1-0-1
B18_B001183_S282_L003.mus-1-0-1	24m	24_59_M	MAT	B18_B001183_S282_L003	B18_B001183_S282_L003.mus-1-0-1
B18_B001217_S270_L004.mus-1-0-1	24m	24_60_M	Brain_Myeloid	B18_B001217_S270_L004	B18_B001217_S270_L004.mus-1-0-1
B18_B001256_S78_L002.mus-1-0-1	24m	24_59_M	Thymus	B18_B001256_S78_L002	B18_B001256_S78_L002.mus-1-0-1
B18_B001270_S294_L001.mus-1-0-1	24m	24_61_M	Brain_Non-Myeloid	B18_B001270_S294_L001	B18_B001270_S294_L001.mus-1-0-1
B18_B001271_S162_L002.mus-1-0-1	24m	24_61_M	Thymus	B18_B001271_S162_L002	B18_B001271_S162_L002.mus-1-0-1
B18_B001276_S126_L001.mus-1-0-1	24m	24_61_M	Aorta	B18_B001276_S126_L001	B18_B001276_S126_L001.mus-1-0-1
B18_B001880_S246_L002.mus-1-0-1	24m	24_61_M	BAT	B18_B001880_S246_L002	B18_B001880_S246_L002.mus-1-0-1
B18_B002907_S66_L003.mus-1-0-1	24m	24_59_M	SCAT	B18_B002907_S66_L003	B18_B002907_S66_L003.mus-1-0-1
B18_B003228_S150_L003.mus-1-0-1	24m	24_61_M	Brain_Non-Myeloid	B18_B003228_S150_L003	B18_B003228_S150_L003.mus-1-0-1
B18_B003860_S198_L003.mus-1-0-1	24m	24_59_M	Brain_Non-Myeloid	B18_B003860_S198_L003	B18_B003860_S198_L003.mus-1-0-1
B18_B003922_S186_L004.mus-1-0-1	24m	24_59_M	Heart	B18_B003922_S186_L004	B18_B003922_S186_L004.mus-1-0-1
B18_B008659_S102_L004.mus-1-0-1	24m	24_58_M	Liver	B18_B008659_S102_L004	B18_B008659_S102_L004.mus-1-0-1
B18_B008781_S18_L004.mus-1-0-1	24m	24_58_M	Liver	B18_B008781_S18_L004	B18_B008781_S18_L004.mus-1-0-1
B19_B000831_S31_L002.mus-1-0-1	24m	24_61_M	Brain_Non-Myeloid	B19_B000831_S31_L002	B19_B000831_S31_L002.mus-1-0-1
B19_B000853_S43_L001.mus-1-0-1	24m	24_60_M	Aorta	B19_B000853_S43_L001	B19_B000853_S43_L001.mus-1-0-1
B19_B000919_S115_L003.mus-1-0-1	24m	24_59_M	Brain_Non-Myeloid	B19_B000919_S115_L003	B19_B000919_S115_L003.mus-1-0-1
B19_B000920_S211_L001.mus-1-0-1	24m	24_58_M	Brain_Non-Myeloid	B19_B000920_S211_L001	B19_B000920_S211_L001.mus-1-0-1
B19_B001183_S283_L003.mus-1-0-1	24m	24_59_M	MAT	B19_B001183_S283_L003	B19_B001183_S283_L003.mus-1-0-1
B19_B001217_S271_L004.mus-1-0-1	24m	24_60_M	Brain_Myeloid	B19_B001217_S271_L004	B19_B001217_S271_L004.mus-1-0-1
B19_B001256_S79_L002.mus-1-0-1	24m	24_59_M	Thymus	B19_B001256_S79_L002	B19_B001256_S79_L002.mus-1-0-1
B19_B001270_S295_L001.mus-1-0-1	24m	24_61_M	Brain_Non-Myeloid	B19_B001270_S295_L001	B19_B001270_S295_L001.mus-1-0-1
B19_B001271_S163_L002.mus-1-0-1	24m	24_61_M	Thymus	B19_B001271_S163_L002	B19_B001271_S163_L002.mus-1-0-1
B19_B001276_S127_L001.mus-1-0-1	24m	24_61_M	Aorta	B19_B001276_S127_L001	B19_B001276_S127_L001.mus-1-0-1
B19_B001880_S247_L002.mus-1-0-1	24m	24_61_M	BAT	B19_B001880_S247_L002	B19_B001880_S247_L002.mus-1-0-1
B19_B002907_S67_L003.mus-1-0-1	24m	24_59_M	SCAT	B19_B002907_S67_L003	B19_B002907_S67_L003.mus-1-0-1
B19_B003228_S151_L003.mus-1-0-1	24m	24_61_M	Brain_Non-Myeloid	B19_B003228_S151_L003	B19_B003228_S151_L003.mus-1-0-1
B19_B003860_S199_L003.mus-1-0-1	24m	24_59_M	Brain_Non-Myeloid	B19_B003860_S199_L003	B19_B003860_S199_L003.mus-1-0-1
B19_B003922_S187_L004.mus-1-0-1	24m	24_59_M	Heart	B19_B003922_S187_L004	B19_B003922_S187_L004.mus-1-0-1
B19_B008659_S103_L004.mus-1-0-1	24m	24_58_M	Liver	B19_B008659_S103_L004	B19_B008659_S103_L004.mus-1-0-1
B19_B008781_S19_L004.mus-1-0-1	24m	24_58_M	Liver	B19_B008781_S19_L004	B19_B008781_S19_L004.mus-1-0-1
B1_B000831_S13_L002.mus-1-0-1	24m	24_61_M	Brain_Non-Myeloid	B1_B000831_S13_L002	B1_B000831_S13_L002.mus-1-0-1
B1_B000853_S25_L001.mus-1-0-1	24m	24_60_M	Aorta	B1_B000853_S25_L001	B1_B000853_S25_L001.mus-1-0-1
B1_B000919_S97_L003.mus-1-0-1	24m	24_59_M	Brain_Non-Myeloid	B1_B000919_S97_L003	B1_B000919_S97_L003.mus-1-0-1
B1_B000920_S193_L001.mus-1-0-1	24m	24_58_M	Brain_Non-Myeloid	B1_B000920_S193_L001	B1_B000920_S193_L001.mus-1-0-1
B1_B001183_S265_L003.mus-1-0-1	24m	24_59_M	MAT	B1_B001183_S265_L003	B1_B001183_S265_L003.mus-1-0-1
B1_B001217_S253_L004.mus-1-0-1	24m	24_60_M	Brain_Myeloid	B1_B001217_S253_L004	B1_B001217_S253_L004.mus-1-0-1
B1_B001256_S61_L002.mus-1-0-1	24m	24_59_M	Thymus	B1_B001256_S61_L002	B1_B001256_S61_L002.mus-1-0-1
B1_B001270_S277_L001.mus-1-0-1	24m	24_61_M	Brain_Non-Myeloid	B1_B001270_S277_L001	B1_B001270_S277_L001.mus-1-0-1
B1_B001271_S145_L002.mus-1-0-1	24m	24_61_M	Thymus	B1_B001271_S145_L002	B1_B001271_S145_L002.mus-1-0-1
B1_B001276_S109_L001.mus-1-0-1	24m	24_61_M	Aorta	B1_B001276_S109_L001	B1_B001276_S109_L001.mus-1-0-1
B1_B001880_S229_L002.mus-1-0-1	24m	24_61_M	BAT	B1_B001880_S229_L002	B1_B001880_S229_L002.mus-1-0-1
B1_B002907_S49_L003.mus-1-0-1	24m	24_59_M	SCAT	B1_B002907_S49_L003	B1_B002907_S49_L003.mus-1-0-1
B1_B003228_S133_L003.mus-1-0-1	24m	24_61_M	Brain_Non-Myeloid	B1_B003228_S133_L003	B1_B003228_S133_L003.mus-1-0-1
B1_B003860_S181_L003.mus-1-0-1	24m	24_59_M	Brain_Non-Myeloid	B1_B003860_S181_L003	B1_B003860_S181_L003.mus-1-0-1
B1_B003922_S169_L004.mus-1-0-1	24m	24_59_M	Heart	B1_B003922_S169_L004	B1_B003922_S169_L004.mus-1-0-1
B1_B008659_S85_L004.mus-1-0-1	24m	24_58_M	Heart	B1_B008659_S85_L004	B1_B008659_S85_L004.mus-1-0-1
B1_B008781_S1_L004.mus-1-0-1	24m	24_58_M	Heart	B1_B008781_S1_L004	B1_B008781_S1_L004.mus-1-0-1
B1_B008782_S217_L004.mus-1-0-1	24m	24_59_M	Liver	B1_B008782_S217_L004	B1_B008782_S217_L004.mus-1-0-1
B20_B000831_S32_L002.mus-1-0-1	24m	24_61_M	Brain_Non-Myeloid	B20_B000831_S32_L002	B20_B000831_S32_L002.mus-1-0-1
B20_B000853_S44_L001.mus-1-0-1	24m	24_60_M	Aorta	B20_B000853_S44_L001	B20_B000853_S44_L001.mus-1-0-1
B20_B000919_S116_L003.mus-1-0-1	24m	24_59_M	Brain_Non-Myeloid	B20_B000919_S116_L003	B20_B000919_S116_L003.mus-1-0-1
B20_B000920_S212_L001.mus-1-0-1	24m	24_58_M	Brain_Non-Myeloid	B20_B000920_S212_L001	B20_B000920_S212_L001.mus-1-0-1
B20_B001183_S284_L003.mus-1-0-1	24m	24_59_M	MAT	B20_B001183_S284_L003	B20_B001183_S284_L003.mus-1-0-1
B20_B001217_S272_L004.mus-1-0-1	24m	24_60_M	Brain_Myeloid	B20_B001217_S272_L004	B20_B001217_S272_L004.mus-1-0-1
B20_B001256_S80_L002.mus-1-0-1	24m	24_59_M	Thymus	B20_B001256_S80_L002	B20_B001256_S80_L002.mus-1-0-1
B20_B001270_S296_L001.mus-1-0-1	24m	24_61_M	Brain_Non-Myeloid	B20_B001270_S296_L001	B20_B001270_S296_L001.mus-1-0-1
B20_B001271_S164_L002.mus-1-0-1	24m	24_61_M	Thymus	B20_B001271_S164_L002	B20_B001271_S164_L002.mus-1-0-1
B20_B001276_S128_L001.mus-1-0-1	24m	24_61_M	Aorta	B20_B001276_S128_L001	B20_B001276_S128_L001.mus-1-0-1
B20_B001880_S248_L002.mus-1-0-1	24m	24_61_M	BAT	B20_B001880_S248_L002	B20_B001880_S248_L002.mus-1-0-1
B20_B002907_S68_L003.mus-1-0-1	24m	24_59_M	SCAT	B20_B002907_S68_L003	B20_B002907_S68_L003.mus-1-0-1
B20_B003228_S152_L003.mus-1-0-1	24m	24_61_M	Brain_Non-Myeloid	B20_B003228_S152_L003	B20_B003228_S152_L003.mus-1-0-1
B20_B003860_S200_L003.mus-1-0-1	24m	24_59_M	Brain_Non-Myeloid	B20_B003860_S200_L003	B20_B003860_S200_L003.mus-1-0-1
B20_B003922_S188_L004.mus-1-0-1	24m	24_59_M	Heart	B20_B003922_S188_L004	B20_B003922_S188_L004.mus-1-0-1
B20_B008659_S104_L004.mus-1-0-1	24m	24_58_M	Liver	B20_B008659_S104_L004	B20_B008659_S104_L004.mus-1-0-1
B20_B008781_S20_L004.mus-1-0-1	24m	24_58_M	Liver	B20_B008781_S20_L004	B20_B008781_S20_L004.mus-1-0-1
B21_B000831_S33_L002.mus-1-0-1	24m	24_61_M	Brain_Non-Myeloid	B21_B000831_S33_L002	B21_B000831_S33_L002.mus-1-0-1
B21_B000853_S45_L001.mus-1-0-1	24m	24_60_M	Aorta	B21_B000853_S45_L001	B21_B000853_S45_L001.mus-1-0-1
B21_B000919_S117_L003.mus-1-0-1	24m	24_59_M	Brain_Non-Myeloid	B21_B000919_S117_L003	B21_B000919_S117_L003.mus-1-0-1
B21_B000920_S213_L001.mus-1-0-1	24m	24_58_M	Brain_Non-Myeloid	B21_B000920_S213_L001	B21_B000920_S213_L001.mus-1-0-1
B21_B001183_S285_L003.mus-1-0-1	24m	24_59_M	MAT	B21_B001183_S285_L003	B21_B001183_S285_L003.mus-1-0-1
B21_B001217_S273_L004.mus-1-0-1	24m	24_60_M	Brain_Myeloid	B21_B001217_S273_L004	B21_B001217_S273_L004.mus-1-0-1
B21_B001256_S81_L002.mus-1-0-1	24m	24_59_M	Thymus	B21_B001256_S81_L002	B21_B001256_S81_L002.mus-1-0-1
B21_B001270_S297_L001.mus-1-0-1	24m	24_61_M	Brain_Non-Myeloid	B21_B001270_S297_L001	B21_B001270_S297_L001.mus-1-0-1
B21_B001271_S165_L002.mus-1-0-1	24m	24_61_M	Thymus	B21_B001271_S165_L002	B21_B001271_S165_L002.mus-1-0-1
B21_B001276_S129_L001.mus-1-0-1	24m	24_61_M	Aorta	B21_B001276_S129_L001	B21_B001276_S129_L001.mus-1-0-1
B21_B001880_S249_L002.mus-1-0-1	24m	24_61_M	BAT	B21_B001880_S249_L002	B21_B001880_S249_L002.mus-1-0-1
B21_B002907_S69_L003.mus-1-0-1	24m	24_59_M	SCAT	B21_B002907_S69_L003	B21_B002907_S69_L003.mus-1-0-1
B21_B003228_S153_L003.mus-1-0-1	24m	24_61_M	Brain_Non-Myeloid	B21_B003228_S153_L003	B21_B003228_S153_L003.mus-1-0-1
B21_B003860_S201_L003.mus-1-0-1	24m	24_59_M	Brain_Non-Myeloid	B21_B003860_S201_L003	B21_B003860_S201_L003.mus-1-0-1
B21_B003922_S189_L004.mus-1-0-1	24m	24_59_M	Heart	B21_B003922_S189_L004	B21_B003922_S189_L004.mus-1-0-1
B21_B008659_S105_L004.mus-1-0-1	24m	24_58_M	Liver	B21_B008659_S105_L004	B21_B008659_S105_L004.mus-1-0-1
B21_B008781_S21_L004.mus-1-0-1	24m	24_58_M	Liver	B21_B008781_S21_L004	B21_B008781_S21_L004.mus-1-0-1
B21_B008782_S237_L004.mus-1-0-1	24m	24_60_M	Heart	B21_B008782_S237_L004	B21_B008782_S237_L004.mus-1-0-1
B22_B000831_S34_L002.mus-1-0-1	24m	24_61_M	Brain_Non-Myeloid	B22_B000831_S34_L002	B22_B000831_S34_L002.mus-1-0-1
B22_B000853_S46_L001.mus-1-0-1	24m	24_60_M	Aorta	B22_B000853_S46_L001	B22_B000853_S46_L001.mus-1-0-1
B22_B000919_S118_L003.mus-1-0-1	24m	24_59_M	Brain_Non-Myeloid	B22_B000919_S118_L003	B22_B000919_S118_L003.mus-1-0-1
B22_B000920_S214_L001.mus-1-0-1	24m	24_58_M	Brain_Non-Myeloid	B22_B000920_S214_L001	B22_B000920_S214_L001.mus-1-0-1
B22_B001183_S286_L003.mus-1-0-1	24m	24_59_M	MAT	B22_B001183_S286_L003	B22_B001183_S286_L003.mus-1-0-1
B22_B001217_S274_L004.mus-1-0-1	24m	24_60_M	Brain_Myeloid	B22_B001217_S274_L004	B22_B001217_S274_L004.mus-1-0-1
B22_B001256_S82_L002.mus-1-0-1	24m	24_59_M	Thymus	B22_B001256_S82_L002	B22_B001256_S82_L002.mus-1-0-1
B22_B001270_S298_L001.mus-1-0-1	24m	24_61_M	Brain_Non-Myeloid	B22_B001270_S298_L001	B22_B001270_S298_L001.mus-1-0-1
B22_B001271_S166_L002.mus-1-0-1	24m	24_61_M	Thymus	B22_B001271_S166_L002	B22_B001271_S166_L002.mus-1-0-1
B22_B001276_S130_L001.mus-1-0-1	24m	24_61_M	Aorta	B22_B001276_S130_L001	B22_B001276_S130_L001.mus-1-0-1
B22_B001880_S250_L002.mus-1-0-1	24m	24_61_M	BAT	B22_B001880_S250_L002	B22_B001880_S250_L002.mus-1-0-1
B22_B002907_S70_L003.mus-1-0-1	24m	24_59_M	SCAT	B22_B002907_S70_L003	B22_B002907_S70_L003.mus-1-0-1
B22_B003228_S154_L003.mus-1-0-1	24m	24_61_M	Brain_Non-Myeloid	B22_B003228_S154_L003	B22_B003228_S154_L003.mus-1-0-1
B22_B003860_S202_L003.mus-1-0-1	24m	24_59_M	Brain_Non-Myeloid	B22_B003860_S202_L003	B22_B003860_S202_L003.mus-1-0-1
B22_B003922_S190_L004.mus-1-0-1	24m	24_59_M	Heart	B22_B003922_S190_L004	B22_B003922_S190_L004.mus-1-0-1
B22_B008659_S106_L004.mus-1-0-1	24m	24_58_M	Liver	B22_B008659_S106_L004	B22_B008659_S106_L004.mus-1-0-1
B22_B008781_S22_L004.mus-1-0-1	24m	24_58_M	Liver	B22_B008781_S22_L004	B22_B008781_S22_L004.mus-1-0-1
B22_B008782_S238_L004.mus-1-0-1	24m	24_60_M	Heart	B22_B008782_S238_L004	B22_B008782_S238_L004.mus-1-0-1
B23_B008659_S107_L004.mus-1-0-1	24m	24_60_M	Heart	B23_B008659_S107_L004	B23_B008659_S107_L004.mus-1-0-1
B23_B008782_S239_L004.mus-1-0-1	24m	24_60_M	Heart	B23_B008782_S239_L004	B23_B008782_S239_L004.mus-1-0-1
B24_B008659_S108_L004.mus-1-0-1	24m	24_60_M	Heart	B24_B008659_S108_L004	B24_B008659_S108_L004.mus-1-0-1
B24_B008782_S240_L004.mus-1-0-1	24m	24_60_M	Heart	B24_B008782_S240_L004	B24_B008782_S240_L004.mus-1-0-1
B2_B000831_S14_L002.mus-1-0-1	24m	24_61_M	Brain_Non-Myeloid	B2_B000831_S14_L002	B2_B000831_S14_L002.mus-1-0-1
B2_B000853_S26_L001.mus-1-0-1	24m	24_60_M	Aorta	B2_B000853_S26_L001	B2_B000853_S26_L001.mus-1-0-1
B2_B000919_S98_L003.mus-1-0-1	24m	24_59_M	Brain_Non-Myeloid	B2_B000919_S98_L003	B2_B000919_S98_L003.mus-1-0-1
B2_B000920_S194_L001.mus-1-0-1	24m	24_58_M	Brain_Non-Myeloid	B2_B000920_S194_L001	B2_B000920_S194_L001.mus-1-0-1
B2_B001183_S266_L003.mus-1-0-1	24m	24_59_M	MAT	B2_B001183_S266_L003	B2_B001183_S266_L003.mus-1-0-1
B2_B001217_S254_L004.mus-1-0-1	24m	24_60_M	Brain_Myeloid	B2_B001217_S254_L004	B2_B001217_S254_L004.mus-1-0-1
B2_B001256_S62_L002.mus-1-0-1	24m	24_59_M	Thymus	B2_B001256_S62_L002	B2_B001256_S62_L002.mus-1-0-1
B2_B001270_S278_L001.mus-1-0-1	24m	24_61_M	Brain_Non-Myeloid	B2_B001270_S278_L001	B2_B001270_S278_L001.mus-1-0-1
B2_B001271_S146_L002.mus-1-0-1	24m	24_61_M	Thymus	B2_B001271_S146_L002	B2_B001271_S146_L002.mus-1-0-1
B2_B001276_S110_L001.mus-1-0-1	24m	24_61_M	Aorta	B2_B001276_S110_L001	B2_B001276_S110_L001.mus-1-0-1
B2_B001880_S230_L002.mus-1-0-1	24m	24_61_M	BAT	B2_B001880_S230_L002	B2_B001880_S230_L002.mus-1-0-1
B2_B002907_S50_L003.mus-1-0-1	24m	24_59_M	SCAT	B2_B002907_S50_L003	B2_B002907_S50_L003.mus-1-0-1
B2_B003228_S134_L003.mus-1-0-1	24m	24_61_M	Brain_Non-Myeloid	B2_B003228_S134_L003	B2_B003228_S134_L003.mus-1-0-1
B2_B003860_S182_L003.mus-1-0-1	24m	24_59_M	Brain_Non-Myeloid	B2_B003860_S182_L003	B2_B003860_S182_L003.mus-1-0-1
B2_B003922_S170_L004.mus-1-0-1	24m	24_59_M	Heart	B2_B003922_S170_L004	B2_B003922_S170_L004.mus-1-0-1
B2_B008659_S86_L004.mus-1-0-1	24m	24_58_M	Heart	B2_B008659_S86_L004	B2_B008659_S86_L004.mus-1-0-1
B2_B008781_S2_L004.mus-1-0-1	24m	24_58_M	Heart	B2_B008781_S2_L004	B2_B008781_S2_L004.mus-1-0-1
B2_B008782_S218_L004.mus-1-0-1	24m	24_59_M	Liver	B2_B008782_S218_L004	B2_B008782_S218_L004.mus-1-0-1
B3_B000831_S15_L002.mus-1-0-1	24m	24_61_M	Brain_Non-Myeloid	B3_B000831_S15_L002	B3_B000831_S15_L002.mus-1-0-1
B3_B000853_S27_L001.mus-1-0-1	24m	24_60_M	Aorta	B3_B000853_S27_L001	B3_B000853_S27_L001.mus-1-0-1
B3_B000919_S99_L003.mus-1-0-1	24m	24_59_M	Brain_Non-Myeloid	B3_B000919_S99_L003	B3_B000919_S99_L003.mus-1-0-1
B3_B000920_S195_L001.mus-1-0-1	24m	24_58_M	Brain_Non-Myeloid	B3_B000920_S195_L001	B3_B000920_S195_L001.mus-1-0-1
B3_B001183_S267_L003.mus-1-0-1	24m	24_59_M	MAT	B3_B001183_S267_L003	B3_B001183_S267_L003.mus-1-0-1
B3_B001217_S255_L004.mus-1-0-1	24m	24_60_M	Brain_Myeloid	B3_B001217_S255_L004	B3_B001217_S255_L004.mus-1-0-1
B3_B001256_S63_L002.mus-1-0-1	24m	24_59_M	Thymus	B3_B001256_S63_L002	B3_B001256_S63_L002.mus-1-0-1
B3_B001270_S279_L001.mus-1-0-1	24m	24_61_M	Brain_Non-Myeloid	B3_B001270_S279_L001	B3_B001270_S279_L001.mus-1-0-1
B3_B001271_S147_L002.mus-1-0-1	24m	24_61_M	Thymus	B3_B001271_S147_L002	B3_B001271_S147_L002.mus-1-0-1
B3_B001276_S111_L001.mus-1-0-1	24m	24_61_M	Aorta	B3_B001276_S111_L001	B3_B001276_S111_L001.mus-1-0-1
B3_B001880_S231_L002.mus-1-0-1	24m	24_61_M	BAT	B3_B001880_S231_L002	B3_B001880_S231_L002.mus-1-0-1
B3_B002907_S51_L003.mus-1-0-1	24m	24_59_M	SCAT	B3_B002907_S51_L003	B3_B002907_S51_L003.mus-1-0-1
B3_B003228_S135_L003.mus-1-0-1	24m	24_61_M	Brain_Non-Myeloid	B3_B003228_S135_L003	B3_B003228_S135_L003.mus-1-0-1
B3_B003860_S183_L003.mus-1-0-1	24m	24_59_M	Brain_Non-Myeloid	B3_B003860_S183_L003	B3_B003860_S183_L003.mus-1-0-1
B3_B003922_S171_L004.mus-1-0-1	24m	24_59_M	Heart	B3_B003922_S171_L004	B3_B003922_S171_L004.mus-1-0-1
B3_B008659_S87_L004.mus-1-0-1	24m	24_58_M	Heart	B3_B008659_S87_L004	B3_B008659_S87_L004.mus-1-0-1
B3_B008781_S3_L004.mus-1-0-1	24m	24_58_M	Heart	B3_B008781_S3_L004	B3_B008781_S3_L004.mus-1-0-1
B3_B008782_S219_L004.mus-1-0-1	24m	24_59_M	Liver	B3_B008782_S219_L004	B3_B008782_S219_L004.mus-1-0-1
B4_B000831_S16_L002.mus-1-0-1	24m	24_61_M	Brain_Non-Myeloid	B4_B000831_S16_L002	B4_B000831_S16_L002.mus-1-0-1
B4_B000853_S28_L001.mus-1-0-1	24m	24_60_M	Aorta	B4_B000853_S28_L001	B4_B000853_S28_L001.mus-1-0-1
B4_B000919_S100_L003.mus-1-0-1	24m	24_59_M	Brain_Non-Myeloid	B4_B000919_S100_L003	B4_B000919_S100_L003.mus-1-0-1
B4_B000920_S196_L001.mus-1-0-1	24m	24_58_M	Brain_Non-Myeloid	B4_B000920_S196_L001	B4_B000920_S196_L001.mus-1-0-1
B4_B001183_S268_L003.mus-1-0-1	24m	24_59_M	MAT	B4_B001183_S268_L003	B4_B001183_S268_L003.mus-1-0-1
B4_B001217_S256_L004.mus-1-0-1	24m	24_60_M	Brain_Myeloid	B4_B001217_S256_L004	B4_B001217_S256_L004.mus-1-0-1
B4_B001256_S64_L002.mus-1-0-1	24m	24_59_M	Thymus	B4_B001256_S64_L002	B4_B001256_S64_L002.mus-1-0-1
B4_B001270_S280_L001.mus-1-0-1	24m	24_61_M	Brain_Non-Myeloid	B4_B001270_S280_L001	B4_B001270_S280_L001.mus-1-0-1
B4_B001271_S148_L002.mus-1-0-1	24m	24_61_M	Thymus	B4_B001271_S148_L002	B4_B001271_S148_L002.mus-1-0-1
B4_B001276_S112_L001.mus-1-0-1	24m	24_61_M	Aorta	B4_B001276_S112_L001	B4_B001276_S112_L001.mus-1-0-1
B4_B001880_S232_L002.mus-1-0-1	24m	24_61_M	BAT	B4_B001880_S232_L002	B4_B001880_S232_L002.mus-1-0-1
B4_B002907_S52_L003.mus-1-0-1	24m	24_59_M	SCAT	B4_B002907_S52_L003	B4_B002907_S52_L003.mus-1-0-1
B4_B003228_S136_L003.mus-1-0-1	24m	24_61_M	Brain_Non-Myeloid	B4_B003228_S136_L003	B4_B003228_S136_L003.mus-1-0-1
B4_B003860_S184_L003.mus-1-0-1	24m	24_59_M	Brain_Non-Myeloid	B4_B003860_S184_L003	B4_B003860_S184_L003.mus-1-0-1
B4_B003922_S172_L004.mus-1-0-1	24m	24_59_M	Heart	B4_B003922_S172_L004	B4_B003922_S172_L004.mus-1-0-1
B4_B008659_S88_L004.mus-1-0-1	24m	24_58_M	Heart	B4_B008659_S88_L004	B4_B008659_S88_L004.mus-1-0-1
B4_B008781_S4_L004.mus-1-0-1	24m	24_58_M	Heart	B4_B008781_S4_L004	B4_B008781_S4_L004.mus-1-0-1
B4_B008782_S220_L004.mus-1-0-1	24m	24_59_M	Liver	B4_B008782_S220_L004	B4_B008782_S220_L004.mus-1-0-1
B5_B000831_S17_L002.mus-1-0-1	24m	24_61_M	Brain_Non-Myeloid	B5_B000831_S17_L002	B5_B000831_S17_L002.mus-1-0-1
B5_B000853_S29_L001.mus-1-0-1	24m	24_60_M	Aorta	B5_B000853_S29_L001	B5_B000853_S29_L001.mus-1-0-1
B5_B000919_S101_L003.mus-1-0-1	24m	24_59_M	Brain_Non-Myeloid	B5_B000919_S101_L003	B5_B000919_S101_L003.mus-1-0-1
B5_B000920_S197_L001.mus-1-0-1	24m	24_58_M	Brain_Non-Myeloid	B5_B000920_S197_L001	B5_B000920_S197_L001.mus-1-0-1
B5_B001183_S269_L003.mus-1-0-1	24m	24_59_M	MAT	B5_B001183_S269_L003	B5_B001183_S269_L003.mus-1-0-1
B5_B001217_S257_L004.mus-1-0-1	24m	24_60_M	Brain_Myeloid	B5_B001217_S257_L004	B5_B001217_S257_L004.mus-1-0-1
B5_B001256_S65_L002.mus-1-0-1	24m	24_59_M	Thymus	B5_B001256_S65_L002	B5_B001256_S65_L002.mus-1-0-1
B5_B001270_S281_L001.mus-1-0-1	24m	24_61_M	Brain_Non-Myeloid	B5_B001270_S281_L001	B5_B001270_S281_L001.mus-1-0-1
B5_B001271_S149_L002.mus-1-0-1	24m	24_61_M	Thymus	B5_B001271_S149_L002	B5_B001271_S149_L002.mus-1-0-1
B5_B001276_S113_L001.mus-1-0-1	24m	24_61_M	Aorta	B5_B001276_S113_L001	B5_B001276_S113_L001.mus-1-0-1
B5_B001880_S233_L002.mus-1-0-1	24m	24_61_M	BAT	B5_B001880_S233_L002	B5_B001880_S233_L002.mus-1-0-1
B5_B002907_S53_L003.mus-1-0-1	24m	24_59_M	SCAT	B5_B002907_S53_L003	B5_B002907_S53_L003.mus-1-0-1
B5_B003228_S137_L003.mus-1-0-1	24m	24_61_M	Brain_Non-Myeloid	B5_B003228_S137_L003	B5_B003228_S137_L003.mus-1-0-1
B5_B003860_S185_L003.mus-1-0-1	24m	24_59_M	Brain_Non-Myeloid	B5_B003860_S185_L003	B5_B003860_S185_L003.mus-1-0-1
B5_B003922_S173_L004.mus-1-0-1	24m	24_59_M	Heart	B5_B003922_S173_L004	B5_B003922_S173_L004.mus-1-0-1
B5_B008659_S89_L004.mus-1-0-1	24m	24_59_M	Heart	B5_B008659_S89_L004	B5_B008659_S89_L004.mus-1-0-1
B5_B008781_S5_L004.mus-1-0-1	24m	24_59_M	Heart	B5_B008781_S5_L004	B5_B008781_S5_L004.mus-1-0-1
B5_B008782_S221_L004.mus-1-0-1	24m	24_59_M	Liver	B5_B008782_S221_L004	B5_B008782_S221_L004.mus-1-0-1
B6_B000831_S18_L002.mus-1-0-1	24m	24_61_M	Brain_Non-Myeloid	B6_B000831_S18_L002	B6_B000831_S18_L002.mus-1-0-1
B6_B000853_S30_L001.mus-1-0-1	24m	24_60_M	Aorta	B6_B000853_S30_L001	B6_B000853_S30_L001.mus-1-0-1
B6_B000919_S102_L003.mus-1-0-1	24m	24_59_M	Brain_Non-Myeloid	B6_B000919_S102_L003	B6_B000919_S102_L003.mus-1-0-1
B6_B000920_S198_L001.mus-1-0-1	24m	24_58_M	Brain_Non-Myeloid	B6_B000920_S198_L001	B6_B000920_S198_L001.mus-1-0-1
B6_B001183_S270_L003.mus-1-0-1	24m	24_59_M	MAT	B6_B001183_S270_L003	B6_B001183_S270_L003.mus-1-0-1
B6_B001217_S258_L004.mus-1-0-1	24m	24_60_M	Brain_Myeloid	B6_B001217_S258_L004	B6_B001217_S258_L004.mus-1-0-1
B6_B001256_S66_L002.mus-1-0-1	24m	24_59_M	Thymus	B6_B001256_S66_L002	B6_B001256_S66_L002.mus-1-0-1
B6_B001270_S282_L001.mus-1-0-1	24m	24_61_M	Brain_Non-Myeloid	B6_B001270_S282_L001	B6_B001270_S282_L001.mus-1-0-1
B6_B001271_S150_L002.mus-1-0-1	24m	24_61_M	Thymus	B6_B001271_S150_L002	B6_B001271_S150_L002.mus-1-0-1
B6_B001276_S114_L001.mus-1-0-1	24m	24_61_M	Aorta	B6_B001276_S114_L001	B6_B001276_S114_L001.mus-1-0-1
B6_B001880_S234_L002.mus-1-0-1	24m	24_61_M	BAT	B6_B001880_S234_L002	B6_B001880_S234_L002.mus-1-0-1
B6_B002907_S54_L003.mus-1-0-1	24m	24_59_M	SCAT	B6_B002907_S54_L003	B6_B002907_S54_L003.mus-1-0-1
B6_B003228_S138_L003.mus-1-0-1	24m	24_61_M	Brain_Non-Myeloid	B6_B003228_S138_L003	B6_B003228_S138_L003.mus-1-0-1
B6_B003860_S186_L003.mus-1-0-1	24m	24_59_M	Brain_Non-Myeloid	B6_B003860_S186_L003	B6_B003860_S186_L003.mus-1-0-1
B6_B003922_S174_L004.mus-1-0-1	24m	24_59_M	Heart	B6_B003922_S174_L004	B6_B003922_S174_L004.mus-1-0-1
B6_B008659_S90_L004.mus-1-0-1	24m	24_59_M	Heart	B6_B008659_S90_L004	B6_B008659_S90_L004.mus-1-0-1
B6_B008781_S6_L004.mus-1-0-1	24m	24_59_M	Heart	B6_B008781_S6_L004	B6_B008781_S6_L004.mus-1-0-1
B6_B008782_S222_L004.mus-1-0-1	24m	24_59_M	Liver	B6_B008782_S222_L004	B6_B008782_S222_L004.mus-1-0-1
B7_B000831_S19_L002.mus-1-0-1	24m	24_61_M	Brain_Non-Myeloid	B7_B000831_S19_L002	B7_B000831_S19_L002.mus-1-0-1
B7_B000853_S31_L001.mus-1-0-1	24m	24_60_M	Aorta	B7_B000853_S31_L001	B7_B000853_S31_L001.mus-1-0-1
B7_B000919_S103_L003.mus-1-0-1	24m	24_59_M	Brain_Non-Myeloid	B7_B000919_S103_L003	B7_B000919_S103_L003.mus-1-0-1
B7_B000920_S199_L001.mus-1-0-1	24m	24_58_M	Brain_Non-Myeloid	B7_B000920_S199_L001	B7_B000920_S199_L001.mus-1-0-1
B7_B001183_S271_L003.mus-1-0-1	24m	24_59_M	MAT	B7_B001183_S271_L003	B7_B001183_S271_L003.mus-1-0-1
B7_B001217_S259_L004.mus-1-0-1	24m	24_60_M	Brain_Myeloid	B7_B001217_S259_L004	B7_B001217_S259_L004.mus-1-0-1
B7_B001256_S67_L002.mus-1-0-1	24m	24_59_M	Thymus	B7_B001256_S67_L002	B7_B001256_S67_L002.mus-1-0-1
B7_B001270_S283_L001.mus-1-0-1	24m	24_61_M	Brain_Non-Myeloid	B7_B001270_S283_L001	B7_B001270_S283_L001.mus-1-0-1
B7_B001271_S151_L002.mus-1-0-1	24m	24_61_M	Thymus	B7_B001271_S151_L002	B7_B001271_S151_L002.mus-1-0-1
B7_B001276_S115_L001.mus-1-0-1	24m	24_61_M	Aorta	B7_B001276_S115_L001	B7_B001276_S115_L001.mus-1-0-1
B7_B001880_S235_L002.mus-1-0-1	24m	24_61_M	BAT	B7_B001880_S235_L002	B7_B001880_S235_L002.mus-1-0-1
B7_B002907_S55_L003.mus-1-0-1	24m	24_59_M	SCAT	B7_B002907_S55_L003	B7_B002907_S55_L003.mus-1-0-1
B7_B003228_S139_L003.mus-1-0-1	24m	24_61_M	Brain_Non-Myeloid	B7_B003228_S139_L003	B7_B003228_S139_L003.mus-1-0-1
B7_B003860_S187_L003.mus-1-0-1	24m	24_59_M	Brain_Non-Myeloid	B7_B003860_S187_L003	B7_B003860_S187_L003.mus-1-0-1
B7_B003922_S175_L004.mus-1-0-1	24m	24_59_M	Heart	B7_B003922_S175_L004	B7_B003922_S175_L004.mus-1-0-1
B7_B008659_S91_L004.mus-1-0-1	24m	24_59_M	Heart	B7_B008659_S91_L004	B7_B008659_S91_L004.mus-1-0-1
B7_B008781_S7_L004.mus-1-0-1	24m	24_59_M	Heart	B7_B008781_S7_L004	B7_B008781_S7_L004.mus-1-0-1
B7_B008782_S223_L004.mus-1-0-1	24m	24_59_M	Liver	B7_B008782_S223_L004	B7_B008782_S223_L004.mus-1-0-1
B8_B000831_S20_L002.mus-1-0-1	24m	24_61_M	Brain_Non-Myeloid	B8_B000831_S20_L002	B8_B000831_S20_L002.mus-1-0-1
B8_B000853_S32_L001.mus-1-0-1	24m	24_60_M	Aorta	B8_B000853_S32_L001	B8_B000853_S32_L001.mus-1-0-1
B8_B000919_S104_L003.mus-1-0-1	24m	24_59_M	Brain_Non-Myeloid	B8_B000919_S104_L003	B8_B000919_S104_L003.mus-1-0-1
B8_B000920_S200_L001.mus-1-0-1	24m	24_58_M	Brain_Non-Myeloid	B8_B000920_S200_L001	B8_B000920_S200_L001.mus-1-0-1
B8_B001183_S272_L003.mus-1-0-1	24m	24_59_M	MAT	B8_B001183_S272_L003	B8_B001183_S272_L003.mus-1-0-1
B8_B001217_S260_L004.mus-1-0-1	24m	24_60_M	Brain_Myeloid	B8_B001217_S260_L004	B8_B001217_S260_L004.mus-1-0-1
B8_B001256_S68_L002.mus-1-0-1	24m	24_59_M	Thymus	B8_B001256_S68_L002	B8_B001256_S68_L002.mus-1-0-1
B8_B001270_S284_L001.mus-1-0-1	24m	24_61_M	Brain_Non-Myeloid	B8_B001270_S284_L001	B8_B001270_S284_L001.mus-1-0-1
B8_B001271_S152_L002.mus-1-0-1	24m	24_61_M	Thymus	B8_B001271_S152_L002	B8_B001271_S152_L002.mus-1-0-1
B8_B001276_S116_L001.mus-1-0-1	24m	24_61_M	Aorta	B8_B001276_S116_L001	B8_B001276_S116_L001.mus-1-0-1
B8_B001880_S236_L002.mus-1-0-1	24m	24_61_M	BAT	B8_B001880_S236_L002	B8_B001880_S236_L002.mus-1-0-1
B8_B002907_S56_L003.mus-1-0-1	24m	24_59_M	SCAT	B8_B002907_S56_L003	B8_B002907_S56_L003.mus-1-0-1
B8_B003228_S140_L003.mus-1-0-1	24m	24_61_M	Brain_Non-Myeloid	B8_B003228_S140_L003	B8_B003228_S140_L003.mus-1-0-1
B8_B003860_S188_L003.mus-1-0-1	24m	24_59_M	Brain_Non-Myeloid	B8_B003860_S188_L003	B8_B003860_S188_L003.mus-1-0-1
B8_B003922_S176_L004.mus-1-0-1	24m	24_59_M	Heart	B8_B003922_S176_L004	B8_B003922_S176_L004.mus-1-0-1
B8_B008659_S92_L004.mus-1-0-1	24m	24_59_M	Heart	B8_B008659_S92_L004	B8_B008659_S92_L004.mus-1-0-1
B8_B008781_S8_L004.mus-1-0-1	24m	24_59_M	Heart	B8_B008781_S8_L004	B8_B008781_S8_L004.mus-1-0-1
B8_B008782_S224_L004.mus-1-0-1	24m	24_59_M	Liver	B8_B008782_S224_L004	B8_B008782_S224_L004.mus-1-0-1
B9_B000831_S21_L002.mus-1-0-1	24m	24_61_M	Brain_Non-Myeloid	B9_B000831_S21_L002	B9_B000831_S21_L002.mus-1-0-1
B9_B000853_S33_L001.mus-1-0-1	24m	24_60_M	Aorta	B9_B000853_S33_L001	B9_B000853_S33_L001.mus-1-0-1
B9_B000919_S105_L003.mus-1-0-1	24m	24_59_M	Brain_Non-Myeloid	B9_B000919_S105_L003	B9_B000919_S105_L003.mus-1-0-1
B9_B000920_S201_L001.mus-1-0-1	24m	24_58_M	Brain_Non-Myeloid	B9_B000920_S201_L001	B9_B000920_S201_L001.mus-1-0-1
B9_B001183_S273_L003.mus-1-0-1	24m	24_59_M	MAT	B9_B001183_S273_L003	B9_B001183_S273_L003.mus-1-0-1
B9_B001217_S261_L004.mus-1-0-1	24m	24_60_M	Brain_Myeloid	B9_B001217_S261_L004	B9_B001217_S261_L004.mus-1-0-1
B9_B001256_S69_L002.mus-1-0-1	24m	24_59_M	Thymus	B9_B001256_S69_L002	B9_B001256_S69_L002.mus-1-0-1
B9_B001270_S285_L001.mus-1-0-1	24m	24_61_M	Brain_Non-Myeloid	B9_B001270_S285_L001	B9_B001270_S285_L001.mus-1-0-1
B9_B001271_S153_L002.mus-1-0-1	24m	24_61_M	Thymus	B9_B001271_S153_L002	B9_B001271_S153_L002.mus-1-0-1
B9_B001276_S117_L001.mus-1-0-1	24m	24_61_M	Aorta	B9_B001276_S117_L001	B9_B001276_S117_L001.mus-1-0-1
B9_B001880_S237_L002.mus-1-0-1	24m	24_61_M	BAT	B9_B001880_S237_L002	B9_B001880_S237_L002.mus-1-0-1
B9_B002907_S57_L003.mus-1-0-1	24m	24_59_M	SCAT	B9_B002907_S57_L003	B9_B002907_S57_L003.mus-1-0-1
B9_B003228_S141_L003.mus-1-0-1	24m	24_61_M	Brain_Non-Myeloid	B9_B003228_S141_L003	B9_B003228_S141_L003.mus-1-0-1
B9_B003860_S189_L003.mus-1-0-1	24m	24_59_M	Brain_Non-Myeloid	B9_B003860_S189_L003	B9_B003860_S189_L003.mus-1-0-1
B9_B003922_S177_L004.mus-1-0-1	24m	24_59_M	Heart	B9_B003922_S177_L004	B9_B003922_S177_L004.mus-1-0-1
B9_B008782_S225_L004.mus-1-0-1	24m	24_59_M	Liver	B9_B008782_S225_L004	B9_B008782_S225_L004.mus-1-0-1
C10_B000831_S46_L002.mus-1-0-1	24m	24_61_M	Brain_Non-Myeloid	C10_B000831_S46_L002	C10_B000831_S46_L002.mus-1-0-1
C10_B000853_S58_L001.mus-1-0-1	24m	24_60_M	Aorta	C10_B000853_S58_L001	C10_B000853_S58_L001.mus-1-0-1
C10_B000919_S130_L003.mus-1-0-1	24m	24_59_M	Brain_Non-Myeloid	C10_B000919_S130_L003	C10_B000919_S130_L003.mus-1-0-1
C10_B000920_S226_L001.mus-1-0-1	24m	24_58_M	Brain_Non-Myeloid	C10_B000920_S226_L001	C10_B000920_S226_L001.mus-1-0-1
C10_B001183_S298_L003.mus-1-0-1	24m	24_59_M	MAT	C10_B001183_S298_L003	C10_B001183_S298_L003.mus-1-0-1
C10_B001217_S286_L004.mus-1-0-1	24m	24_60_M	Brain_Myeloid	C10_B001217_S286_L004	C10_B001217_S286_L004.mus-1-0-1
C10_B001256_S94_L002.mus-1-0-1	24m	24_59_M	Thymus	C10_B001256_S94_L002	C10_B001256_S94_L002.mus-1-0-1
C10_B001270_S10_L001.mus-1-0-1	24m	24_61_M	Brain_Non-Myeloid	C10_B001270_S10_L001	C10_B001270_S10_L001.mus-1-0-1
C10_B001271_S178_L002.mus-1-0-1	24m	24_61_M	Thymus	C10_B001271_S178_L002	C10_B001271_S178_L002.mus-1-0-1
C10_B001276_S142_L001.mus-1-0-1	24m	24_61_M	Aorta	C10_B001276_S142_L001	C10_B001276_S142_L001.mus-1-0-1
C10_B001880_S262_L002.mus-1-0-1	24m	24_61_M	BAT	C10_B001880_S262_L002	C10_B001880_S262_L002.mus-1-0-1
C10_B002907_S82_L003.mus-1-0-1	24m	24_59_M	SCAT	C10_B002907_S82_L003	C10_B002907_S82_L003.mus-1-0-1
C10_B003228_S166_L003.mus-1-0-1	24m	24_61_M	Brain_Non-Myeloid	C10_B003228_S166_L003	C10_B003228_S166_L003.mus-1-0-1
C10_B003860_S214_L003.mus-1-0-1	24m	24_59_M	Brain_Non-Myeloid	C10_B003860_S214_L003	C10_B003860_S214_L003.mus-1-0-1
C10_B003922_S202_L004.mus-1-0-1	24m	24_59_M	Heart	C10_B003922_S202_L004	C10_B003922_S202_L004.mus-1-0-1
C10_B008781_S34_L004.mus-1-0-1	24m	24_58_M	Liver	C10_B008781_S34_L004	C10_B008781_S34_L004.mus-1-0-1
C10_B008782_S250_L004.mus-1-0-1	24m	24_59_M	Liver	C10_B008782_S250_L004	C10_B008782_S250_L004.mus-1-0-1
C11_B000831_S47_L002.mus-1-0-1	24m	24_61_M	Brain_Non-Myeloid	C11_B000831_S47_L002	C11_B000831_S47_L002.mus-1-0-1
C11_B000853_S59_L001.mus-1-0-1	24m	24_60_M	Aorta	C11_B000853_S59_L001	C11_B000853_S59_L001.mus-1-0-1
C11_B000919_S131_L003.mus-1-0-1	24m	24_59_M	Brain_Non-Myeloid	C11_B000919_S131_L003	C11_B000919_S131_L003.mus-1-0-1
C11_B000920_S227_L001.mus-1-0-1	24m	24_58_M	Brain_Non-Myeloid	C11_B000920_S227_L001	C11_B000920_S227_L001.mus-1-0-1
C11_B001183_S299_L003.mus-1-0-1	24m	24_59_M	MAT	C11_B001183_S299_L003	C11_B001183_S299_L003.mus-1-0-1
C11_B001217_S287_L004.mus-1-0-1	24m	24_60_M	Brain_Myeloid	C11_B001217_S287_L004	C11_B001217_S287_L004.mus-1-0-1
C11_B001256_S95_L002.mus-1-0-1	24m	24_59_M	Thymus	C11_B001256_S95_L002	C11_B001256_S95_L002.mus-1-0-1
C11_B001270_S11_L001.mus-1-0-1	24m	24_61_M	Brain_Non-Myeloid	C11_B001270_S11_L001	C11_B001270_S11_L001.mus-1-0-1
C11_B001271_S179_L002.mus-1-0-1	24m	24_61_M	Thymus	C11_B001271_S179_L002	C11_B001271_S179_L002.mus-1-0-1
C11_B001276_S143_L001.mus-1-0-1	24m	24_61_M	Aorta	C11_B001276_S143_L001	C11_B001276_S143_L001.mus-1-0-1
C11_B001880_S263_L002.mus-1-0-1	24m	24_61_M	BAT	C11_B001880_S263_L002	C11_B001880_S263_L002.mus-1-0-1
C11_B002907_S83_L003.mus-1-0-1	24m	24_59_M	SCAT	C11_B002907_S83_L003	C11_B002907_S83_L003.mus-1-0-1
C11_B003228_S167_L003.mus-1-0-1	24m	24_61_M	Brain_Non-Myeloid	C11_B003228_S167_L003	C11_B003228_S167_L003.mus-1-0-1
C11_B003860_S215_L003.mus-1-0-1	24m	24_59_M	Brain_Non-Myeloid	C11_B003860_S215_L003	C11_B003860_S215_L003.mus-1-0-1
C11_B003922_S203_L004.mus-1-0-1	24m	24_59_M	Heart	C11_B003922_S203_L004	C11_B003922_S203_L004.mus-1-0-1
C11_B008781_S35_L004.mus-1-0-1	24m	24_58_M	Liver	C11_B008781_S35_L004	C11_B008781_S35_L004.mus-1-0-1
C11_B008782_S251_L004.mus-1-0-1	24m	24_59_M	Liver	C11_B008782_S251_L004	C11_B008782_S251_L004.mus-1-0-1
C12_B000831_S48_L002.mus-1-0-1	24m	24_61_M	Brain_Non-Myeloid	C12_B000831_S48_L002	C12_B000831_S48_L002.mus-1-0-1
C12_B000853_S60_L001.mus-1-0-1	24m	24_60_M	Aorta	C12_B000853_S60_L001	C12_B000853_S60_L001.mus-1-0-1
C12_B000919_S132_L003.mus-1-0-1	24m	24_59_M	Brain_Non-Myeloid	C12_B000919_S132_L003	C12_B000919_S132_L003.mus-1-0-1
C12_B000920_S228_L001.mus-1-0-1	24m	24_58_M	Brain_Non-Myeloid	C12_B000920_S228_L001	C12_B000920_S228_L001.mus-1-0-1
C12_B001183_S300_L003.mus-1-0-1	24m	24_59_M	MAT	C12_B001183_S300_L003	C12_B001183_S300_L003.mus-1-0-1
C12_B001217_S288_L004.mus-1-0-1	24m	24_60_M	Brain_Myeloid	C12_B001217_S288_L004	C12_B001217_S288_L004.mus-1-0-1
C12_B001256_S96_L002.mus-1-0-1	24m	24_59_M	Thymus	C12_B001256_S96_L002	C12_B001256_S96_L002.mus-1-0-1
C12_B001270_S12_L001.mus-1-0-1	24m	24_61_M	Brain_Non-Myeloid	C12_B001270_S12_L001	C12_B001270_S12_L001.mus-1-0-1
C12_B001271_S180_L002.mus-1-0-1	24m	24_61_M	Thymus	C12_B001271_S180_L002	C12_B001271_S180_L002.mus-1-0-1
C12_B001276_S144_L001.mus-1-0-1	24m	24_61_M	Aorta	C12_B001276_S144_L001	C12_B001276_S144_L001.mus-1-0-1
C12_B001880_S264_L002.mus-1-0-1	24m	24_61_M	BAT	C12_B001880_S264_L002	C12_B001880_S264_L002.mus-1-0-1
C12_B002907_S84_L003.mus-1-0-1	24m	24_59_M	SCAT	C12_B002907_S84_L003	C12_B002907_S84_L003.mus-1-0-1
C12_B003228_S168_L003.mus-1-0-1	24m	24_61_M	Brain_Non-Myeloid	C12_B003228_S168_L003	C12_B003228_S168_L003.mus-1-0-1
C12_B003860_S216_L003.mus-1-0-1	24m	24_59_M	Brain_Non-Myeloid	C12_B003860_S216_L003	C12_B003860_S216_L003.mus-1-0-1
C12_B003922_S204_L004.mus-1-0-1	24m	24_59_M	Heart	C12_B003922_S204_L004	C12_B003922_S204_L004.mus-1-0-1
C12_B008781_S36_L004.mus-1-0-1	24m	24_58_M	Liver	C12_B008781_S36_L004	C12_B008781_S36_L004.mus-1-0-1
C12_B008782_S252_L004.mus-1-0-1	24m	24_59_M	Liver	C12_B008782_S252_L004	C12_B008782_S252_L004.mus-1-0-1
C13_B000831_S49_L002.mus-1-0-1	24m	24_61_M	Brain_Non-Myeloid	C13_B000831_S49_L002	C13_B000831_S49_L002.mus-1-0-1
C13_B000853_S61_L001.mus-1-0-1	24m	24_60_M	Aorta	C13_B000853_S61_L001	C13_B000853_S61_L001.mus-1-0-1
C13_B000919_S133_L003.mus-1-0-1	24m	24_59_M	Brain_Non-Myeloid	C13_B000919_S133_L003	C13_B000919_S133_L003.mus-1-0-1
C13_B000920_S229_L001.mus-1-0-1	24m	24_58_M	Brain_Non-Myeloid	C13_B000920_S229_L001	C13_B000920_S229_L001.mus-1-0-1
C13_B001183_S1_L003.mus-1-0-1	24m	24_59_M	MAT	C13_B001183_S1_L003	C13_B001183_S1_L003.mus-1-0-1
C13_B001217_S289_L004.mus-1-0-1	24m	24_60_M	Brain_Myeloid	C13_B001217_S289_L004	C13_B001217_S289_L004.mus-1-0-1
C13_B001256_S97_L002.mus-1-0-1	24m	24_59_M	Thymus	C13_B001256_S97_L002	C13_B001256_S97_L002.mus-1-0-1
C13_B001270_S13_L001.mus-1-0-1	24m	24_61_M	Brain_Non-Myeloid	C13_B001270_S13_L001	C13_B001270_S13_L001.mus-1-0-1
C13_B001271_S181_L002.mus-1-0-1	24m	24_61_M	Thymus	C13_B001271_S181_L002	C13_B001271_S181_L002.mus-1-0-1
C13_B001276_S145_L001.mus-1-0-1	24m	24_61_M	Aorta	C13_B001276_S145_L001	C13_B001276_S145_L001.mus-1-0-1
C13_B001880_S265_L002.mus-1-0-1	24m	24_61_M	BAT	C13_B001880_S265_L002	C13_B001880_S265_L002.mus-1-0-1
C13_B002907_S85_L003.mus-1-0-1	24m	24_59_M	SCAT	C13_B002907_S85_L003	C13_B002907_S85_L003.mus-1-0-1
C13_B003228_S169_L003.mus-1-0-1	24m	24_61_M	Brain_Non-Myeloid	C13_B003228_S169_L003	C13_B003228_S169_L003.mus-1-0-1
C13_B003860_S217_L003.mus-1-0-1	24m	24_59_M	Brain_Non-Myeloid	C13_B003860_S217_L003	C13_B003860_S217_L003.mus-1-0-1
C13_B003922_S205_L004.mus-1-0-1	24m	24_59_M	Heart	C13_B003922_S205_L004	C13_B003922_S205_L004.mus-1-0-1
C13_B008781_S37_L004.mus-1-0-1	24m	24_58_M	Liver	C13_B008781_S37_L004	C13_B008781_S37_L004.mus-1-0-1
C13_B008782_S253_L004.mus-1-0-1	24m	24_59_M	Liver	C13_B008782_S253_L004	C13_B008782_S253_L004.mus-1-0-1
C14_B000831_S50_L002.mus-1-0-1	24m	24_61_M	Brain_Non-Myeloid	C14_B000831_S50_L002	C14_B000831_S50_L002.mus-1-0-1
C14_B000853_S62_L001.mus-1-0-1	24m	24_60_M	Aorta	C14_B000853_S62_L001	C14_B000853_S62_L001.mus-1-0-1
C14_B000919_S134_L003.mus-1-0-1	24m	24_59_M	Brain_Non-Myeloid	C14_B000919_S134_L003	C14_B000919_S134_L003.mus-1-0-1
C14_B000920_S230_L001.mus-1-0-1	24m	24_58_M	Brain_Non-Myeloid	C14_B000920_S230_L001	C14_B000920_S230_L001.mus-1-0-1
C14_B001183_S2_L003.mus-1-0-1	24m	24_59_M	MAT	C14_B001183_S2_L003	C14_B001183_S2_L003.mus-1-0-1
C14_B001217_S290_L004.mus-1-0-1	24m	24_60_M	Brain_Myeloid	C14_B001217_S290_L004	C14_B001217_S290_L004.mus-1-0-1
C14_B001256_S98_L002.mus-1-0-1	24m	24_59_M	Thymus	C14_B001256_S98_L002	C14_B001256_S98_L002.mus-1-0-1
C14_B001270_S14_L001.mus-1-0-1	24m	24_61_M	Brain_Non-Myeloid	C14_B001270_S14_L001	C14_B001270_S14_L001.mus-1-0-1
C14_B001271_S182_L002.mus-1-0-1	24m	24_61_M	Thymus	C14_B001271_S182_L002	C14_B001271_S182_L002.mus-1-0-1
C14_B001276_S146_L001.mus-1-0-1	24m	24_61_M	Aorta	C14_B001276_S146_L001	C14_B001276_S146_L001.mus-1-0-1
C14_B001880_S266_L002.mus-1-0-1	24m	24_61_M	BAT	C14_B001880_S266_L002	C14_B001880_S266_L002.mus-1-0-1
C14_B002907_S86_L003.mus-1-0-1	24m	24_59_M	SCAT	C14_B002907_S86_L003	C14_B002907_S86_L003.mus-1-0-1
C14_B003228_S170_L003.mus-1-0-1	24m	24_61_M	Brain_Non-Myeloid	C14_B003228_S170_L003	C14_B003228_S170_L003.mus-1-0-1
C14_B003860_S218_L003.mus-1-0-1	24m	24_59_M	Brain_Non-Myeloid	C14_B003860_S218_L003	C14_B003860_S218_L003.mus-1-0-1
C14_B003922_S206_L004.mus-1-0-1	24m	24_59_M	Heart	C14_B003922_S206_L004	C14_B003922_S206_L004.mus-1-0-1
C14_B008781_S38_L004.mus-1-0-1	24m	24_58_M	Liver	C14_B008781_S38_L004	C14_B008781_S38_L004.mus-1-0-1
C14_B008782_S254_L004.mus-1-0-1	24m	24_59_M	Liver	C14_B008782_S254_L004	C14_B008782_S254_L004.mus-1-0-1
C15_B000831_S51_L002.mus-1-0-1	24m	24_61_M	Brain_Non-Myeloid	C15_B000831_S51_L002	C15_B000831_S51_L002.mus-1-0-1
C15_B000853_S63_L001.mus-1-0-1	24m	24_60_M	Aorta	C15_B000853_S63_L001	C15_B000853_S63_L001.mus-1-0-1
C15_B000919_S135_L003.mus-1-0-1	24m	24_59_M	Brain_Non-Myeloid	C15_B000919_S135_L003	C15_B000919_S135_L003.mus-1-0-1
C15_B000920_S231_L001.mus-1-0-1	24m	24_58_M	Brain_Non-Myeloid	C15_B000920_S231_L001	C15_B000920_S231_L001.mus-1-0-1
C15_B001183_S3_L003.mus-1-0-1	24m	24_59_M	MAT	C15_B001183_S3_L003	C15_B001183_S3_L003.mus-1-0-1
C15_B001217_S291_L004.mus-1-0-1	24m	24_60_M	Brain_Myeloid	C15_B001217_S291_L004	C15_B001217_S291_L004.mus-1-0-1
C15_B001256_S99_L002.mus-1-0-1	24m	24_59_M	Thymus	C15_B001256_S99_L002	C15_B001256_S99_L002.mus-1-0-1
C15_B001270_S15_L001.mus-1-0-1	24m	24_61_M	Brain_Non-Myeloid	C15_B001270_S15_L001	C15_B001270_S15_L001.mus-1-0-1
C15_B001271_S183_L002.mus-1-0-1	24m	24_61_M	Thymus	C15_B001271_S183_L002	C15_B001271_S183_L002.mus-1-0-1
C15_B001276_S147_L001.mus-1-0-1	24m	24_61_M	Aorta	C15_B001276_S147_L001	C15_B001276_S147_L001.mus-1-0-1
C15_B001880_S267_L002.mus-1-0-1	24m	24_61_M	BAT	C15_B001880_S267_L002	C15_B001880_S267_L002.mus-1-0-1
C15_B002907_S87_L003.mus-1-0-1	24m	24_59_M	SCAT	C15_B002907_S87_L003	C15_B002907_S87_L003.mus-1-0-1
C15_B003228_S171_L003.mus-1-0-1	24m	24_61_M	Brain_Non-Myeloid	C15_B003228_S171_L003	C15_B003228_S171_L003.mus-1-0-1
C15_B003860_S219_L003.mus-1-0-1	24m	24_59_M	Brain_Non-Myeloid	C15_B003860_S219_L003	C15_B003860_S219_L003.mus-1-0-1
C15_B003922_S207_L004.mus-1-0-1	24m	24_59_M	Heart	C15_B003922_S207_L004	C15_B003922_S207_L004.mus-1-0-1
C15_B008781_S39_L004.mus-1-0-1	24m	24_58_M	Liver	C15_B008781_S39_L004	C15_B008781_S39_L004.mus-1-0-1
C15_B008782_S255_L004.mus-1-0-1	24m	24_59_M	Liver	C15_B008782_S255_L004	C15_B008782_S255_L004.mus-1-0-1
C16_B000831_S52_L002.mus-1-0-1	24m	24_61_M	Brain_Non-Myeloid	C16_B000831_S52_L002	C16_B000831_S52_L002.mus-1-0-1
C16_B000853_S64_L001.mus-1-0-1	24m	24_60_M	Aorta	C16_B000853_S64_L001	C16_B000853_S64_L001.mus-1-0-1
C16_B000919_S136_L003.mus-1-0-1	24m	24_59_M	Brain_Non-Myeloid	C16_B000919_S136_L003	C16_B000919_S136_L003.mus-1-0-1
C16_B000920_S232_L001.mus-1-0-1	24m	24_58_M	Brain_Non-Myeloid	C16_B000920_S232_L001	C16_B000920_S232_L001.mus-1-0-1
C16_B001183_S4_L003.mus-1-0-1	24m	24_59_M	MAT	C16_B001183_S4_L003	C16_B001183_S4_L003.mus-1-0-1
C16_B001217_S292_L004.mus-1-0-1	24m	24_60_M	Brain_Myeloid	C16_B001217_S292_L004	C16_B001217_S292_L004.mus-1-0-1
C16_B001256_S100_L002.mus-1-0-1	24m	24_59_M	Thymus	C16_B001256_S100_L002	C16_B001256_S100_L002.mus-1-0-1
C16_B001270_S16_L001.mus-1-0-1	24m	24_61_M	Brain_Non-Myeloid	C16_B001270_S16_L001	C16_B001270_S16_L001.mus-1-0-1
C16_B001271_S184_L002.mus-1-0-1	24m	24_61_M	Thymus	C16_B001271_S184_L002	C16_B001271_S184_L002.mus-1-0-1
C16_B001276_S148_L001.mus-1-0-1	24m	24_61_M	Aorta	C16_B001276_S148_L001	C16_B001276_S148_L001.mus-1-0-1
C16_B001880_S268_L002.mus-1-0-1	24m	24_61_M	BAT	C16_B001880_S268_L002	C16_B001880_S268_L002.mus-1-0-1
C16_B002907_S88_L003.mus-1-0-1	24m	24_59_M	SCAT	C16_B002907_S88_L003	C16_B002907_S88_L003.mus-1-0-1
C16_B003228_S172_L003.mus-1-0-1	24m	24_61_M	Brain_Non-Myeloid	C16_B003228_S172_L003	C16_B003228_S172_L003.mus-1-0-1
C16_B003860_S220_L003.mus-1-0-1	24m	24_59_M	Brain_Non-Myeloid	C16_B003860_S220_L003	C16_B003860_S220_L003.mus-1-0-1
C16_B003922_S208_L004.mus-1-0-1	24m	24_59_M	Heart	C16_B003922_S208_L004	C16_B003922_S208_L004.mus-1-0-1
C16_B008781_S40_L004.mus-1-0-1	24m	24_58_M	Liver	C16_B008781_S40_L004	C16_B008781_S40_L004.mus-1-0-1
C16_B008782_S256_L004.mus-1-0-1	24m	24_59_M	Liver	C16_B008782_S256_L004	C16_B008782_S256_L004.mus-1-0-1
C17_B000831_S53_L002.mus-1-0-1	24m	24_61_M	Brain_Non-Myeloid	C17_B000831_S53_L002	C17_B000831_S53_L002.mus-1-0-1
C17_B000853_S65_L001.mus-1-0-1	24m	24_60_M	Aorta	C17_B000853_S65_L001	C17_B000853_S65_L001.mus-1-0-1
C17_B000919_S137_L003.mus-1-0-1	24m	24_59_M	Brain_Non-Myeloid	C17_B000919_S137_L003	C17_B000919_S137_L003.mus-1-0-1
C17_B000920_S233_L001.mus-1-0-1	24m	24_58_M	Brain_Non-Myeloid	C17_B000920_S233_L001	C17_B000920_S233_L001.mus-1-0-1
C17_B001183_S5_L003.mus-1-0-1	24m	24_59_M	MAT	C17_B001183_S5_L003	C17_B001183_S5_L003.mus-1-0-1
C17_B001217_S293_L004.mus-1-0-1	24m	24_60_M	Brain_Myeloid	C17_B001217_S293_L004	C17_B001217_S293_L004.mus-1-0-1
C17_B001256_S101_L002.mus-1-0-1	24m	24_59_M	Thymus	C17_B001256_S101_L002	C17_B001256_S101_L002.mus-1-0-1
C17_B001270_S17_L001.mus-1-0-1	24m	24_61_M	Brain_Non-Myeloid	C17_B001270_S17_L001	C17_B001270_S17_L001.mus-1-0-1
C17_B001271_S185_L002.mus-1-0-1	24m	24_61_M	Thymus	C17_B001271_S185_L002	C17_B001271_S185_L002.mus-1-0-1
C17_B001276_S149_L001.mus-1-0-1	24m	24_61_M	Aorta	C17_B001276_S149_L001	C17_B001276_S149_L001.mus-1-0-1
C17_B001880_S269_L002.mus-1-0-1	24m	24_61_M	BAT	C17_B001880_S269_L002	C17_B001880_S269_L002.mus-1-0-1
C17_B002907_S89_L003.mus-1-0-1	24m	24_59_M	SCAT	C17_B002907_S89_L003	C17_B002907_S89_L003.mus-1-0-1
C17_B003228_S173_L003.mus-1-0-1	24m	24_61_M	Brain_Non-Myeloid	C17_B003228_S173_L003	C17_B003228_S173_L003.mus-1-0-1
C17_B003860_S221_L003.mus-1-0-1	24m	24_59_M	Brain_Non-Myeloid	C17_B003860_S221_L003	C17_B003860_S221_L003.mus-1-0-1
C17_B003922_S209_L004.mus-1-0-1	24m	24_59_M	Heart	C17_B003922_S209_L004	C17_B003922_S209_L004.mus-1-0-1
C17_B008781_S41_L004.mus-1-0-1	24m	24_58_M	Liver	C17_B008781_S41_L004	C17_B008781_S41_L004.mus-1-0-1
C17_B008782_S257_L004.mus-1-0-1	24m	24_59_M	Liver	C17_B008782_S257_L004	C17_B008782_S257_L004.mus-1-0-1
C18_B000831_S54_L002.mus-1-0-1	24m	24_61_M	Brain_Non-Myeloid	C18_B000831_S54_L002	C18_B000831_S54_L002.mus-1-0-1
C18_B000853_S66_L001.mus-1-0-1	24m	24_60_M	Aorta	C18_B000853_S66_L001	C18_B000853_S66_L001.mus-1-0-1
C18_B000919_S138_L003.mus-1-0-1	24m	24_59_M	Brain_Non-Myeloid	C18_B000919_S138_L003	C18_B000919_S138_L003.mus-1-0-1
C18_B000920_S234_L001.mus-1-0-1	24m	24_58_M	Brain_Non-Myeloid	C18_B000920_S234_L001	C18_B000920_S234_L001.mus-1-0-1
C18_B001183_S6_L003.mus-1-0-1	24m	24_59_M	MAT	C18_B001183_S6_L003	C18_B001183_S6_L003.mus-1-0-1
C18_B001217_S294_L004.mus-1-0-1	24m	24_60_M	Brain_Myeloid	C18_B001217_S294_L004	C18_B001217_S294_L004.mus-1-0-1
C18_B001256_S102_L002.mus-1-0-1	24m	24_59_M	Thymus	C18_B001256_S102_L002	C18_B001256_S102_L002.mus-1-0-1
C18_B001270_S18_L001.mus-1-0-1	24m	24_61_M	Brain_Non-Myeloid	C18_B001270_S18_L001	C18_B001270_S18_L001.mus-1-0-1
C18_B001271_S186_L002.mus-1-0-1	24m	24_61_M	Thymus	C18_B001271_S186_L002	C18_B001271_S186_L002.mus-1-0-1
C18_B001276_S150_L001.mus-1-0-1	24m	24_61_M	Aorta	C18_B001276_S150_L001	C18_B001276_S150_L001.mus-1-0-1
C18_B001880_S270_L002.mus-1-0-1	24m	24_61_M	BAT	C18_B001880_S270_L002	C18_B001880_S270_L002.mus-1-0-1
C18_B002907_S90_L003.mus-1-0-1	24m	24_59_M	SCAT	C18_B002907_S90_L003	C18_B002907_S90_L003.mus-1-0-1
C18_B003228_S174_L003.mus-1-0-1	24m	24_61_M	Brain_Non-Myeloid	C18_B003228_S174_L003	C18_B003228_S174_L003.mus-1-0-1
C18_B003860_S222_L003.mus-1-0-1	24m	24_59_M	Brain_Non-Myeloid	C18_B003860_S222_L003	C18_B003860_S222_L003.mus-1-0-1
C18_B003922_S210_L004.mus-1-0-1	24m	24_59_M	Heart	C18_B003922_S210_L004	C18_B003922_S210_L004.mus-1-0-1
C18_B008781_S42_L004.mus-1-0-1	24m	24_58_M	Liver	C18_B008781_S42_L004	C18_B008781_S42_L004.mus-1-0-1
C18_B008782_S258_L004.mus-1-0-1	24m	24_59_M	Liver	C18_B008782_S258_L004	C18_B008782_S258_L004.mus-1-0-1
C19_B000831_S55_L002.mus-1-0-1	24m	24_61_M	Brain_Non-Myeloid	C19_B000831_S55_L002	C19_B000831_S55_L002.mus-1-0-1
C19_B000853_S67_L001.mus-1-0-1	24m	24_60_M	Aorta	C19_B000853_S67_L001	C19_B000853_S67_L001.mus-1-0-1
C19_B000919_S139_L003.mus-1-0-1	24m	24_59_M	Brain_Non-Myeloid	C19_B000919_S139_L003	C19_B000919_S139_L003.mus-1-0-1
C19_B000920_S235_L001.mus-1-0-1	24m	24_58_M	Brain_Non-Myeloid	C19_B000920_S235_L001	C19_B000920_S235_L001.mus-1-0-1
C19_B001183_S7_L003.mus-1-0-1	24m	24_59_M	MAT	C19_B001183_S7_L003	C19_B001183_S7_L003.mus-1-0-1
C19_B001217_S295_L004.mus-1-0-1	24m	24_60_M	Brain_Myeloid	C19_B001217_S295_L004	C19_B001217_S295_L004.mus-1-0-1
C19_B001256_S103_L002.mus-1-0-1	24m	24_59_M	Thymus	C19_B001256_S103_L002	C19_B001256_S103_L002.mus-1-0-1
C19_B001270_S19_L001.mus-1-0-1	24m	24_61_M	Brain_Non-Myeloid	C19_B001270_S19_L001	C19_B001270_S19_L001.mus-1-0-1
C19_B001271_S187_L002.mus-1-0-1	24m	24_61_M	Thymus	C19_B001271_S187_L002	C19_B001271_S187_L002.mus-1-0-1
C19_B001276_S151_L001.mus-1-0-1	24m	24_61_M	Aorta	C19_B001276_S151_L001	C19_B001276_S151_L001.mus-1-0-1
C19_B001880_S271_L002.mus-1-0-1	24m	24_61_M	BAT	C19_B001880_S271_L002	C19_B001880_S271_L002.mus-1-0-1
C19_B002907_S91_L003.mus-1-0-1	24m	24_59_M	SCAT	C19_B002907_S91_L003	C19_B002907_S91_L003.mus-1-0-1
C19_B003228_S175_L003.mus-1-0-1	24m	24_61_M	Brain_Non-Myeloid	C19_B003228_S175_L003	C19_B003228_S175_L003.mus-1-0-1
C19_B003860_S223_L003.mus-1-0-1	24m	24_59_M	Brain_Non-Myeloid	C19_B003860_S223_L003	C19_B003860_S223_L003.mus-1-0-1
C19_B003922_S211_L004.mus-1-0-1	24m	24_59_M	Heart	C19_B003922_S211_L004	C19_B003922_S211_L004.mus-1-0-1
C19_B008781_S43_L004.mus-1-0-1	24m	24_58_M	Liver	C19_B008781_S43_L004	C19_B008781_S43_L004.mus-1-0-1
C19_B008782_S259_L004.mus-1-0-1	24m	24_59_M	Liver	C19_B008782_S259_L004	C19_B008782_S259_L004.mus-1-0-1
C1_B000831_S37_L002.mus-1-0-1	24m	24_61_M	Brain_Non-Myeloid	C1_B000831_S37_L002	C1_B000831_S37_L002.mus-1-0-1
C1_B000853_S49_L001.mus-1-0-1	24m	24_60_M	Aorta	C1_B000853_S49_L001	C1_B000853_S49_L001.mus-1-0-1
C1_B000919_S121_L003.mus-1-0-1	24m	24_59_M	Brain_Non-Myeloid	C1_B000919_S121_L003	C1_B000919_S121_L003.mus-1-0-1
C1_B000920_S217_L001.mus-1-0-1	24m	24_58_M	Brain_Non-Myeloid	C1_B000920_S217_L001	C1_B000920_S217_L001.mus-1-0-1
C1_B001183_S289_L003.mus-1-0-1	24m	24_59_M	MAT	C1_B001183_S289_L003	C1_B001183_S289_L003.mus-1-0-1
C1_B001217_S277_L004.mus-1-0-1	24m	24_60_M	Brain_Myeloid	C1_B001217_S277_L004	C1_B001217_S277_L004.mus-1-0-1
C1_B001256_S85_L002.mus-1-0-1	24m	24_59_M	Thymus	C1_B001256_S85_L002	C1_B001256_S85_L002.mus-1-0-1
C1_B001270_S1_L001.mus-1-0-1	24m	24_61_M	Brain_Non-Myeloid	C1_B001270_S1_L001	C1_B001270_S1_L001.mus-1-0-1
C1_B001271_S169_L002.mus-1-0-1	24m	24_61_M	Thymus	C1_B001271_S169_L002	C1_B001271_S169_L002.mus-1-0-1
C1_B001276_S133_L001.mus-1-0-1	24m	24_61_M	Aorta	C1_B001276_S133_L001	C1_B001276_S133_L001.mus-1-0-1
C1_B001880_S253_L002.mus-1-0-1	24m	24_61_M	BAT	C1_B001880_S253_L002	C1_B001880_S253_L002.mus-1-0-1
C1_B002907_S73_L003.mus-1-0-1	24m	24_59_M	SCAT	C1_B002907_S73_L003	C1_B002907_S73_L003.mus-1-0-1
C1_B003228_S157_L003.mus-1-0-1	24m	24_61_M	Brain_Non-Myeloid	C1_B003228_S157_L003	C1_B003228_S157_L003.mus-1-0-1
C1_B003860_S205_L003.mus-1-0-1	24m	24_59_M	Brain_Non-Myeloid	C1_B003860_S205_L003	C1_B003860_S205_L003.mus-1-0-1
C1_B003922_S193_L004.mus-1-0-1	24m	24_59_M	Heart	C1_B003922_S193_L004	C1_B003922_S193_L004.mus-1-0-1
C1_B008659_S109_L004.mus-1-0-1	24m	24_60_M	Heart	C1_B008659_S109_L004	C1_B008659_S109_L004.mus-1-0-1
C1_B008782_S241_L004.mus-1-0-1	24m	24_61_M	Heart	C1_B008782_S241_L004	C1_B008782_S241_L004.mus-1-0-1
C20_B000831_S56_L002.mus-1-0-1	24m	24_61_M	Brain_Non-Myeloid	C20_B000831_S56_L002	C20_B000831_S56_L002.mus-1-0-1
C20_B000853_S68_L001.mus-1-0-1	24m	24_60_M	Aorta	C20_B000853_S68_L001	C20_B000853_S68_L001.mus-1-0-1
C20_B000919_S140_L003.mus-1-0-1	24m	24_59_M	Brain_Non-Myeloid	C20_B000919_S140_L003	C20_B000919_S140_L003.mus-1-0-1
C20_B000920_S236_L001.mus-1-0-1	24m	24_58_M	Brain_Non-Myeloid	C20_B000920_S236_L001	C20_B000920_S236_L001.mus-1-0-1
C20_B001183_S8_L003.mus-1-0-1	24m	24_59_M	MAT	C20_B001183_S8_L003	C20_B001183_S8_L003.mus-1-0-1
C20_B001217_S296_L004.mus-1-0-1	24m	24_60_M	Brain_Myeloid	C20_B001217_S296_L004	C20_B001217_S296_L004.mus-1-0-1
C20_B001256_S104_L002.mus-1-0-1	24m	24_59_M	Thymus	C20_B001256_S104_L002	C20_B001256_S104_L002.mus-1-0-1
C20_B001270_S20_L001.mus-1-0-1	24m	24_61_M	Brain_Non-Myeloid	C20_B001270_S20_L001	C20_B001270_S20_L001.mus-1-0-1
C20_B001271_S188_L002.mus-1-0-1	24m	24_61_M	Thymus	C20_B001271_S188_L002	C20_B001271_S188_L002.mus-1-0-1
C20_B001276_S152_L001.mus-1-0-1	24m	24_61_M	Aorta	C20_B001276_S152_L001	C20_B001276_S152_L001.mus-1-0-1
C20_B001880_S272_L002.mus-1-0-1	24m	24_61_M	BAT	C20_B001880_S272_L002	C20_B001880_S272_L002.mus-1-0-1
C20_B002907_S92_L003.mus-1-0-1	24m	24_59_M	SCAT	C20_B002907_S92_L003	C20_B002907_S92_L003.mus-1-0-1
C20_B003228_S176_L003.mus-1-0-1	24m	24_61_M	Brain_Non-Myeloid	C20_B003228_S176_L003	C20_B003228_S176_L003.mus-1-0-1
C20_B003860_S224_L003.mus-1-0-1	24m	24_59_M	Brain_Non-Myeloid	C20_B003860_S224_L003	C20_B003860_S224_L003.mus-1-0-1
C20_B003922_S212_L004.mus-1-0-1	24m	24_59_M	Heart	C20_B003922_S212_L004	C20_B003922_S212_L004.mus-1-0-1
C20_B008781_S44_L004.mus-1-0-1	24m	24_58_M	Liver	C20_B008781_S44_L004	C20_B008781_S44_L004.mus-1-0-1
C20_B008782_S260_L004.mus-1-0-1	24m	24_59_M	Liver	C20_B008782_S260_L004	C20_B008782_S260_L004.mus-1-0-1
C21_B000831_S57_L002.mus-1-0-1	24m	24_61_M	Brain_Non-Myeloid	C21_B000831_S57_L002	C21_B000831_S57_L002.mus-1-0-1
C21_B000853_S69_L001.mus-1-0-1	24m	24_60_M	Aorta	C21_B000853_S69_L001	C21_B000853_S69_L001.mus-1-0-1
C21_B000919_S141_L003.mus-1-0-1	24m	24_59_M	Brain_Non-Myeloid	C21_B000919_S141_L003	C21_B000919_S141_L003.mus-1-0-1
C21_B000920_S237_L001.mus-1-0-1	24m	24_58_M	Brain_Non-Myeloid	C21_B000920_S237_L001	C21_B000920_S237_L001.mus-1-0-1
C21_B001183_S9_L003.mus-1-0-1	24m	24_59_M	MAT	C21_B001183_S9_L003	C21_B001183_S9_L003.mus-1-0-1
C21_B001217_S297_L004.mus-1-0-1	24m	24_60_M	Brain_Myeloid	C21_B001217_S297_L004	C21_B001217_S297_L004.mus-1-0-1
C21_B001256_S105_L002.mus-1-0-1	24m	24_59_M	Thymus	C21_B001256_S105_L002	C21_B001256_S105_L002.mus-1-0-1
C21_B001270_S21_L001.mus-1-0-1	24m	24_61_M	Brain_Non-Myeloid	C21_B001270_S21_L001	C21_B001270_S21_L001.mus-1-0-1
C21_B001271_S189_L002.mus-1-0-1	24m	24_61_M	Thymus	C21_B001271_S189_L002	C21_B001271_S189_L002.mus-1-0-1
C21_B001276_S153_L001.mus-1-0-1	24m	24_61_M	Aorta	C21_B001276_S153_L001	C21_B001276_S153_L001.mus-1-0-1
C21_B001880_S273_L002.mus-1-0-1	24m	24_61_M	BAT	C21_B001880_S273_L002	C21_B001880_S273_L002.mus-1-0-1
C21_B002907_S93_L003.mus-1-0-1	24m	24_59_M	SCAT	C21_B002907_S93_L003	C21_B002907_S93_L003.mus-1-0-1
C21_B003228_S177_L003.mus-1-0-1	24m	24_61_M	Brain_Non-Myeloid	C21_B003228_S177_L003	C21_B003228_S177_L003.mus-1-0-1
C21_B003860_S225_L003.mus-1-0-1	24m	24_59_M	Brain_Non-Myeloid	C21_B003860_S225_L003	C21_B003860_S225_L003.mus-1-0-1
C21_B003922_S213_L004.mus-1-0-1	24m	24_59_M	Heart	C21_B003922_S213_L004	C21_B003922_S213_L004.mus-1-0-1
C21_B008659_S129_L004.mus-1-0-1	24m	24_58_M	Heart	C21_B008659_S129_L004	C21_B008659_S129_L004.mus-1-0-1
C21_B008781_S45_L004.mus-1-0-1	24m	24_58_M	Heart	C21_B008781_S45_L004	C21_B008781_S45_L004.mus-1-0-1
C21_B008782_S261_L004.mus-1-0-1	24m	24_59_M	Liver	C21_B008782_S261_L004	C21_B008782_S261_L004.mus-1-0-1
C22_B000831_S58_L002.mus-1-0-1	24m	24_61_M	Brain_Non-Myeloid	C22_B000831_S58_L002	C22_B000831_S58_L002.mus-1-0-1
C22_B000853_S70_L001.mus-1-0-1	24m	24_60_M	Aorta	C22_B000853_S70_L001	C22_B000853_S70_L001.mus-1-0-1
C22_B000919_S142_L003.mus-1-0-1	24m	24_59_M	Brain_Non-Myeloid	C22_B000919_S142_L003	C22_B000919_S142_L003.mus-1-0-1
C22_B000920_S238_L001.mus-1-0-1	24m	24_58_M	Brain_Non-Myeloid	C22_B000920_S238_L001	C22_B000920_S238_L001.mus-1-0-1
C22_B001183_S10_L003.mus-1-0-1	24m	24_59_M	MAT	C22_B001183_S10_L003	C22_B001183_S10_L003.mus-1-0-1
C22_B001217_S298_L004.mus-1-0-1	24m	24_60_M	Brain_Myeloid	C22_B001217_S298_L004	C22_B001217_S298_L004.mus-1-0-1
C22_B001256_S106_L002.mus-1-0-1	24m	24_59_M	Thymus	C22_B001256_S106_L002	C22_B001256_S106_L002.mus-1-0-1
C22_B001270_S22_L001.mus-1-0-1	24m	24_61_M	Brain_Non-Myeloid	C22_B001270_S22_L001	C22_B001270_S22_L001.mus-1-0-1
C22_B001271_S190_L002.mus-1-0-1	24m	24_61_M	Thymus	C22_B001271_S190_L002	C22_B001271_S190_L002.mus-1-0-1
C22_B001276_S154_L001.mus-1-0-1	24m	24_61_M	Aorta	C22_B001276_S154_L001	C22_B001276_S154_L001.mus-1-0-1
C22_B001880_S274_L002.mus-1-0-1	24m	24_61_M	BAT	C22_B001880_S274_L002	C22_B001880_S274_L002.mus-1-0-1
C22_B002907_S94_L003.mus-1-0-1	24m	24_59_M	SCAT	C22_B002907_S94_L003	C22_B002907_S94_L003.mus-1-0-1
C22_B003228_S178_L003.mus-1-0-1	24m	24_61_M	Brain_Non-Myeloid	C22_B003228_S178_L003	C22_B003228_S178_L003.mus-1-0-1
C22_B003860_S226_L003.mus-1-0-1	24m	24_59_M	Brain_Non-Myeloid	C22_B003860_S226_L003	C22_B003860_S226_L003.mus-1-0-1
C22_B003922_S214_L004.mus-1-0-1	24m	24_59_M	Heart	C22_B003922_S214_L004	C22_B003922_S214_L004.mus-1-0-1
C22_B008659_S130_L004.mus-1-0-1	24m	24_58_M	Heart	C22_B008659_S130_L004	C22_B008659_S130_L004.mus-1-0-1
C22_B008781_S46_L004.mus-1-0-1	24m	24_58_M	Heart	C22_B008781_S46_L004	C22_B008781_S46_L004.mus-1-0-1
C22_B008782_S262_L004.mus-1-0-1	24m	24_59_M	Liver	C22_B008782_S262_L004	C22_B008782_S262_L004.mus-1-0-1
C23_B008659_S131_L004.mus-1-0-1	24m	24_58_M	Heart	C23_B008659_S131_L004	C23_B008659_S131_L004.mus-1-0-1
C23_B008781_S47_L004.mus-1-0-1	24m	24_58_M	Heart	C23_B008781_S47_L004	C23_B008781_S47_L004.mus-1-0-1
C23_B008782_S263_L004.mus-1-0-1	24m	24_59_M	Liver	C23_B008782_S263_L004	C23_B008782_S263_L004.mus-1-0-1
C24_B008659_S132_L004.mus-1-0-1	24m	24_58_M	Heart	C24_B008659_S132_L004	C24_B008659_S132_L004.mus-1-0-1
C24_B008781_S48_L004.mus-1-0-1	24m	24_58_M	Heart	C24_B008781_S48_L004	C24_B008781_S48_L004.mus-1-0-1
C24_B008782_S264_L004.mus-1-0-1	24m	24_59_M	Liver	C24_B008782_S264_L004	C24_B008782_S264_L004.mus-1-0-1
C2_B000831_S38_L002.mus-1-0-1	24m	24_61_M	Brain_Non-Myeloid	C2_B000831_S38_L002	C2_B000831_S38_L002.mus-1-0-1
C2_B000853_S50_L001.mus-1-0-1	24m	24_60_M	Aorta	C2_B000853_S50_L001	C2_B000853_S50_L001.mus-1-0-1
C2_B000919_S122_L003.mus-1-0-1	24m	24_59_M	Brain_Non-Myeloid	C2_B000919_S122_L003	C2_B000919_S122_L003.mus-1-0-1
C2_B000920_S218_L001.mus-1-0-1	24m	24_58_M	Brain_Non-Myeloid	C2_B000920_S218_L001	C2_B000920_S218_L001.mus-1-0-1
C2_B001183_S290_L003.mus-1-0-1	24m	24_59_M	MAT	C2_B001183_S290_L003	C2_B001183_S290_L003.mus-1-0-1
C2_B001217_S278_L004.mus-1-0-1	24m	24_60_M	Brain_Myeloid	C2_B001217_S278_L004	C2_B001217_S278_L004.mus-1-0-1
C2_B001256_S86_L002.mus-1-0-1	24m	24_59_M	Thymus	C2_B001256_S86_L002	C2_B001256_S86_L002.mus-1-0-1
C2_B001270_S2_L001.mus-1-0-1	24m	24_61_M	Brain_Non-Myeloid	C2_B001270_S2_L001	C2_B001270_S2_L001.mus-1-0-1
C2_B001271_S170_L002.mus-1-0-1	24m	24_61_M	Thymus	C2_B001271_S170_L002	C2_B001271_S170_L002.mus-1-0-1
C2_B001276_S134_L001.mus-1-0-1	24m	24_61_M	Aorta	C2_B001276_S134_L001	C2_B001276_S134_L001.mus-1-0-1
C2_B001880_S254_L002.mus-1-0-1	24m	24_61_M	BAT	C2_B001880_S254_L002	C2_B001880_S254_L002.mus-1-0-1
C2_B002907_S74_L003.mus-1-0-1	24m	24_59_M	SCAT	C2_B002907_S74_L003	C2_B002907_S74_L003.mus-1-0-1
C2_B003228_S158_L003.mus-1-0-1	24m	24_61_M	Brain_Non-Myeloid	C2_B003228_S158_L003	C2_B003228_S158_L003.mus-1-0-1
C2_B003860_S206_L003.mus-1-0-1	24m	24_59_M	Brain_Non-Myeloid	C2_B003860_S206_L003	C2_B003860_S206_L003.mus-1-0-1
C2_B003922_S194_L004.mus-1-0-1	24m	24_59_M	Heart	C2_B003922_S194_L004	C2_B003922_S194_L004.mus-1-0-1
C2_B008659_S110_L004.mus-1-0-1	24m	24_60_M	Heart	C2_B008659_S110_L004	C2_B008659_S110_L004.mus-1-0-1
C2_B008782_S242_L004.mus-1-0-1	24m	24_61_M	Heart	C2_B008782_S242_L004	C2_B008782_S242_L004.mus-1-0-1
C3_B000831_S39_L002.mus-1-0-1	24m	24_61_M	Brain_Non-Myeloid	C3_B000831_S39_L002	C3_B000831_S39_L002.mus-1-0-1
C3_B000853_S51_L001.mus-1-0-1	24m	24_60_M	Aorta	C3_B000853_S51_L001	C3_B000853_S51_L001.mus-1-0-1
C3_B000919_S123_L003.mus-1-0-1	24m	24_59_M	Brain_Non-Myeloid	C3_B000919_S123_L003	C3_B000919_S123_L003.mus-1-0-1
C3_B000920_S219_L001.mus-1-0-1	24m	24_58_M	Brain_Non-Myeloid	C3_B000920_S219_L001	C3_B000920_S219_L001.mus-1-0-1
C3_B001183_S291_L003.mus-1-0-1	24m	24_59_M	MAT	C3_B001183_S291_L003	C3_B001183_S291_L003.mus-1-0-1
C3_B001217_S279_L004.mus-1-0-1	24m	24_60_M	Brain_Myeloid	C3_B001217_S279_L004	C3_B001217_S279_L004.mus-1-0-1
C3_B001256_S87_L002.mus-1-0-1	24m	24_59_M	Thymus	C3_B001256_S87_L002	C3_B001256_S87_L002.mus-1-0-1
C3_B001270_S3_L001.mus-1-0-1	24m	24_61_M	Brain_Non-Myeloid	C3_B001270_S3_L001	C3_B001270_S3_L001.mus-1-0-1
C3_B001271_S171_L002.mus-1-0-1	24m	24_61_M	Thymus	C3_B001271_S171_L002	C3_B001271_S171_L002.mus-1-0-1
C3_B001276_S135_L001.mus-1-0-1	24m	24_61_M	Aorta	C3_B001276_S135_L001	C3_B001276_S135_L001.mus-1-0-1
C3_B001880_S255_L002.mus-1-0-1	24m	24_61_M	BAT	C3_B001880_S255_L002	C3_B001880_S255_L002.mus-1-0-1
C3_B002907_S75_L003.mus-1-0-1	24m	24_59_M	SCAT	C3_B002907_S75_L003	C3_B002907_S75_L003.mus-1-0-1
C3_B003228_S159_L003.mus-1-0-1	24m	24_61_M	Brain_Non-Myeloid	C3_B003228_S159_L003	C3_B003228_S159_L003.mus-1-0-1
C3_B003860_S207_L003.mus-1-0-1	24m	24_59_M	Brain_Non-Myeloid	C3_B003860_S207_L003	C3_B003860_S207_L003.mus-1-0-1
C3_B003922_S195_L004.mus-1-0-1	24m	24_59_M	Heart	C3_B003922_S195_L004	C3_B003922_S195_L004.mus-1-0-1
C3_B008659_S111_L004.mus-1-0-1	24m	24_61_M	Heart	C3_B008659_S111_L004	C3_B008659_S111_L004.mus-1-0-1
C3_B008782_S243_L004.mus-1-0-1	24m	24_61_M	Heart	C3_B008782_S243_L004	C3_B008782_S243_L004.mus-1-0-1
C4_B000831_S40_L002.mus-1-0-1	24m	24_61_M	Brain_Non-Myeloid	C4_B000831_S40_L002	C4_B000831_S40_L002.mus-1-0-1
C4_B000853_S52_L001.mus-1-0-1	24m	24_60_M	Aorta	C4_B000853_S52_L001	C4_B000853_S52_L001.mus-1-0-1
C4_B000919_S124_L003.mus-1-0-1	24m	24_59_M	Brain_Non-Myeloid	C4_B000919_S124_L003	C4_B000919_S124_L003.mus-1-0-1
C4_B000920_S220_L001.mus-1-0-1	24m	24_58_M	Brain_Non-Myeloid	C4_B000920_S220_L001	C4_B000920_S220_L001.mus-1-0-1
C4_B001183_S292_L003.mus-1-0-1	24m	24_59_M	MAT	C4_B001183_S292_L003	C4_B001183_S292_L003.mus-1-0-1
C4_B001217_S280_L004.mus-1-0-1	24m	24_60_M	Brain_Myeloid	C4_B001217_S280_L004	C4_B001217_S280_L004.mus-1-0-1
C4_B001256_S88_L002.mus-1-0-1	24m	24_59_M	Thymus	C4_B001256_S88_L002	C4_B001256_S88_L002.mus-1-0-1
C4_B001270_S4_L001.mus-1-0-1	24m	24_61_M	Brain_Non-Myeloid	C4_B001270_S4_L001	C4_B001270_S4_L001.mus-1-0-1
C4_B001271_S172_L002.mus-1-0-1	24m	24_61_M	Thymus	C4_B001271_S172_L002	C4_B001271_S172_L002.mus-1-0-1
C4_B001276_S136_L001.mus-1-0-1	24m	24_61_M	Aorta	C4_B001276_S136_L001	C4_B001276_S136_L001.mus-1-0-1
C4_B001880_S256_L002.mus-1-0-1	24m	24_61_M	BAT	C4_B001880_S256_L002	C4_B001880_S256_L002.mus-1-0-1
C4_B002907_S76_L003.mus-1-0-1	24m	24_59_M	SCAT	C4_B002907_S76_L003	C4_B002907_S76_L003.mus-1-0-1
C4_B003228_S160_L003.mus-1-0-1	24m	24_61_M	Brain_Non-Myeloid	C4_B003228_S160_L003	C4_B003228_S160_L003.mus-1-0-1
C4_B003860_S208_L003.mus-1-0-1	24m	24_59_M	Brain_Non-Myeloid	C4_B003860_S208_L003	C4_B003860_S208_L003.mus-1-0-1
C4_B003922_S196_L004.mus-1-0-1	24m	24_59_M	Heart	C4_B003922_S196_L004	C4_B003922_S196_L004.mus-1-0-1
C4_B008659_S112_L004.mus-1-0-1	24m	24_61_M	Heart	C4_B008659_S112_L004	C4_B008659_S112_L004.mus-1-0-1
C4_B008782_S244_L004.mus-1-0-1	24m	24_61_M	Heart	C4_B008782_S244_L004	C4_B008782_S244_L004.mus-1-0-1
C5_B000831_S41_L002.mus-1-0-1	24m	24_61_M	Brain_Non-Myeloid	C5_B000831_S41_L002	C5_B000831_S41_L002.mus-1-0-1
C5_B000853_S53_L001.mus-1-0-1	24m	24_60_M	Aorta	C5_B000853_S53_L001	C5_B000853_S53_L001.mus-1-0-1
C5_B000919_S125_L003.mus-1-0-1	24m	24_59_M	Brain_Non-Myeloid	C5_B000919_S125_L003	C5_B000919_S125_L003.mus-1-0-1
C5_B000920_S221_L001.mus-1-0-1	24m	24_58_M	Brain_Non-Myeloid	C5_B000920_S221_L001	C5_B000920_S221_L001.mus-1-0-1
C5_B001183_S293_L003.mus-1-0-1	24m	24_59_M	MAT	C5_B001183_S293_L003	C5_B001183_S293_L003.mus-1-0-1
C5_B001217_S281_L004.mus-1-0-1	24m	24_60_M	Brain_Myeloid	C5_B001217_S281_L004	C5_B001217_S281_L004.mus-1-0-1
C5_B001256_S89_L002.mus-1-0-1	24m	24_59_M	Thymus	C5_B001256_S89_L002	C5_B001256_S89_L002.mus-1-0-1
C5_B001270_S5_L001.mus-1-0-1	24m	24_61_M	Brain_Non-Myeloid	C5_B001270_S5_L001	C5_B001270_S5_L001.mus-1-0-1
C5_B001271_S173_L002.mus-1-0-1	24m	24_61_M	Thymus	C5_B001271_S173_L002	C5_B001271_S173_L002.mus-1-0-1
C5_B001276_S137_L001.mus-1-0-1	24m	24_61_M	Aorta	C5_B001276_S137_L001	C5_B001276_S137_L001.mus-1-0-1
C5_B001880_S257_L002.mus-1-0-1	24m	24_61_M	BAT	C5_B001880_S257_L002	C5_B001880_S257_L002.mus-1-0-1
C5_B002907_S77_L003.mus-1-0-1	24m	24_59_M	SCAT	C5_B002907_S77_L003	C5_B002907_S77_L003.mus-1-0-1
C5_B003228_S161_L003.mus-1-0-1	24m	24_61_M	Brain_Non-Myeloid	C5_B003228_S161_L003	C5_B003228_S161_L003.mus-1-0-1
C5_B003860_S209_L003.mus-1-0-1	24m	24_59_M	Brain_Non-Myeloid	C5_B003860_S209_L003	C5_B003860_S209_L003.mus-1-0-1
C5_B003922_S197_L004.mus-1-0-1	24m	24_59_M	Heart	C5_B003922_S197_L004	C5_B003922_S197_L004.mus-1-0-1
C5_B008659_S113_L004.mus-1-0-1	24m	24_61_M	Heart	C5_B008659_S113_L004	C5_B008659_S113_L004.mus-1-0-1
C6_B000831_S42_L002.mus-1-0-1	24m	24_61_M	Brain_Non-Myeloid	C6_B000831_S42_L002	C6_B000831_S42_L002.mus-1-0-1
C6_B000853_S54_L001.mus-1-0-1	24m	24_60_M	Aorta	C6_B000853_S54_L001	C6_B000853_S54_L001.mus-1-0-1
C6_B000919_S126_L003.mus-1-0-1	24m	24_59_M	Brain_Non-Myeloid	C6_B000919_S126_L003	C6_B000919_S126_L003.mus-1-0-1
C6_B000920_S222_L001.mus-1-0-1	24m	24_58_M	Brain_Non-Myeloid	C6_B000920_S222_L001	C6_B000920_S222_L001.mus-1-0-1
C6_B001183_S294_L003.mus-1-0-1	24m	24_59_M	MAT	C6_B001183_S294_L003	C6_B001183_S294_L003.mus-1-0-1
C6_B001217_S282_L004.mus-1-0-1	24m	24_60_M	Brain_Myeloid	C6_B001217_S282_L004	C6_B001217_S282_L004.mus-1-0-1
C6_B001256_S90_L002.mus-1-0-1	24m	24_59_M	Thymus	C6_B001256_S90_L002	C6_B001256_S90_L002.mus-1-0-1
C6_B001270_S6_L001.mus-1-0-1	24m	24_61_M	Brain_Non-Myeloid	C6_B001270_S6_L001	C6_B001270_S6_L001.mus-1-0-1
C6_B001271_S174_L002.mus-1-0-1	24m	24_61_M	Thymus	C6_B001271_S174_L002	C6_B001271_S174_L002.mus-1-0-1
C6_B001276_S138_L001.mus-1-0-1	24m	24_61_M	Aorta	C6_B001276_S138_L001	C6_B001276_S138_L001.mus-1-0-1
C6_B001880_S258_L002.mus-1-0-1	24m	24_61_M	BAT	C6_B001880_S258_L002	C6_B001880_S258_L002.mus-1-0-1
C6_B002907_S78_L003.mus-1-0-1	24m	24_59_M	SCAT	C6_B002907_S78_L003	C6_B002907_S78_L003.mus-1-0-1
C6_B003228_S162_L003.mus-1-0-1	24m	24_61_M	Brain_Non-Myeloid	C6_B003228_S162_L003	C6_B003228_S162_L003.mus-1-0-1
C6_B003860_S210_L003.mus-1-0-1	24m	24_59_M	Brain_Non-Myeloid	C6_B003860_S210_L003	C6_B003860_S210_L003.mus-1-0-1
C6_B003922_S198_L004.mus-1-0-1	24m	24_59_M	Heart	C6_B003922_S198_L004	C6_B003922_S198_L004.mus-1-0-1
C6_B008659_S114_L004.mus-1-0-1	24m	24_61_M	Heart	C6_B008659_S114_L004	C6_B008659_S114_L004.mus-1-0-1
C7_B000831_S43_L002.mus-1-0-1	24m	24_61_M	Brain_Non-Myeloid	C7_B000831_S43_L002	C7_B000831_S43_L002.mus-1-0-1
C7_B000853_S55_L001.mus-1-0-1	24m	24_60_M	Aorta	C7_B000853_S55_L001	C7_B000853_S55_L001.mus-1-0-1
C7_B000919_S127_L003.mus-1-0-1	24m	24_59_M	Brain_Non-Myeloid	C7_B000919_S127_L003	C7_B000919_S127_L003.mus-1-0-1
C7_B000920_S223_L001.mus-1-0-1	24m	24_58_M	Brain_Non-Myeloid	C7_B000920_S223_L001	C7_B000920_S223_L001.mus-1-0-1
C7_B001183_S295_L003.mus-1-0-1	24m	24_59_M	MAT	C7_B001183_S295_L003	C7_B001183_S295_L003.mus-1-0-1
C7_B001217_S283_L004.mus-1-0-1	24m	24_60_M	Brain_Myeloid	C7_B001217_S283_L004	C7_B001217_S283_L004.mus-1-0-1
C7_B001256_S91_L002.mus-1-0-1	24m	24_59_M	Thymus	C7_B001256_S91_L002	C7_B001256_S91_L002.mus-1-0-1
C7_B001270_S7_L001.mus-1-0-1	24m	24_61_M	Brain_Non-Myeloid	C7_B001270_S7_L001	C7_B001270_S7_L001.mus-1-0-1
C7_B001271_S175_L002.mus-1-0-1	24m	24_61_M	Thymus	C7_B001271_S175_L002	C7_B001271_S175_L002.mus-1-0-1
C7_B001276_S139_L001.mus-1-0-1	24m	24_61_M	Aorta	C7_B001276_S139_L001	C7_B001276_S139_L001.mus-1-0-1
C7_B001880_S259_L002.mus-1-0-1	24m	24_61_M	BAT	C7_B001880_S259_L002	C7_B001880_S259_L002.mus-1-0-1
C7_B002907_S79_L003.mus-1-0-1	24m	24_59_M	SCAT	C7_B002907_S79_L003	C7_B002907_S79_L003.mus-1-0-1
C7_B003228_S163_L003.mus-1-0-1	24m	24_61_M	Brain_Non-Myeloid	C7_B003228_S163_L003	C7_B003228_S163_L003.mus-1-0-1
C7_B003860_S211_L003.mus-1-0-1	24m	24_59_M	Brain_Non-Myeloid	C7_B003860_S211_L003	C7_B003860_S211_L003.mus-1-0-1
C7_B003922_S199_L004.mus-1-0-1	24m	24_59_M	Heart	C7_B003922_S199_L004	C7_B003922_S199_L004.mus-1-0-1
C7_B008782_S247_L004.mus-1-0-1	24m	24_59_M	Liver	C7_B008782_S247_L004	C7_B008782_S247_L004.mus-1-0-1
C8_B000831_S44_L002.mus-1-0-1	24m	24_61_M	Brain_Non-Myeloid	C8_B000831_S44_L002	C8_B000831_S44_L002.mus-1-0-1
C8_B000853_S56_L001.mus-1-0-1	24m	24_60_M	Aorta	C8_B000853_S56_L001	C8_B000853_S56_L001.mus-1-0-1
C8_B000919_S128_L003.mus-1-0-1	24m	24_59_M	Brain_Non-Myeloid	C8_B000919_S128_L003	C8_B000919_S128_L003.mus-1-0-1
C8_B000920_S224_L001.mus-1-0-1	24m	24_58_M	Brain_Non-Myeloid	C8_B000920_S224_L001	C8_B000920_S224_L001.mus-1-0-1
C8_B001183_S296_L003.mus-1-0-1	24m	24_59_M	MAT	C8_B001183_S296_L003	C8_B001183_S296_L003.mus-1-0-1
C8_B001217_S284_L004.mus-1-0-1	24m	24_60_M	Brain_Myeloid	C8_B001217_S284_L004	C8_B001217_S284_L004.mus-1-0-1
C8_B001256_S92_L002.mus-1-0-1	24m	24_59_M	Thymus	C8_B001256_S92_L002	C8_B001256_S92_L002.mus-1-0-1
C8_B001270_S8_L001.mus-1-0-1	24m	24_61_M	Brain_Non-Myeloid	C8_B001270_S8_L001	C8_B001270_S8_L001.mus-1-0-1
C8_B001271_S176_L002.mus-1-0-1	24m	24_61_M	Thymus	C8_B001271_S176_L002	C8_B001271_S176_L002.mus-1-0-1
C8_B001276_S140_L001.mus-1-0-1	24m	24_61_M	Aorta	C8_B001276_S140_L001	C8_B001276_S140_L001.mus-1-0-1
C8_B001880_S260_L002.mus-1-0-1	24m	24_61_M	BAT	C8_B001880_S260_L002	C8_B001880_S260_L002.mus-1-0-1
C8_B002907_S80_L003.mus-1-0-1	24m	24_59_M	SCAT	C8_B002907_S80_L003	C8_B002907_S80_L003.mus-1-0-1
C8_B003228_S164_L003.mus-1-0-1	24m	24_61_M	Brain_Non-Myeloid	C8_B003228_S164_L003	C8_B003228_S164_L003.mus-1-0-1
C8_B003860_S212_L003.mus-1-0-1	24m	24_59_M	Brain_Non-Myeloid	C8_B003860_S212_L003	C8_B003860_S212_L003.mus-1-0-1
C8_B003922_S200_L004.mus-1-0-1	24m	24_59_M	Heart	C8_B003922_S200_L004	C8_B003922_S200_L004.mus-1-0-1
C8_B008782_S248_L004.mus-1-0-1	24m	24_59_M	Liver	C8_B008782_S248_L004	C8_B008782_S248_L004.mus-1-0-1
C9_B000831_S45_L002.mus-1-0-1	24m	24_61_M	Brain_Non-Myeloid	C9_B000831_S45_L002	C9_B000831_S45_L002.mus-1-0-1
C9_B000853_S57_L001.mus-1-0-1	24m	24_60_M	Aorta	C9_B000853_S57_L001	C9_B000853_S57_L001.mus-1-0-1
C9_B000919_S129_L003.mus-1-0-1	24m	24_59_M	Brain_Non-Myeloid	C9_B000919_S129_L003	C9_B000919_S129_L003.mus-1-0-1
C9_B000920_S225_L001.mus-1-0-1	24m	24_58_M	Brain_Non-Myeloid	C9_B000920_S225_L001	C9_B000920_S225_L001.mus-1-0-1
C9_B001183_S297_L003.mus-1-0-1	24m	24_59_M	MAT	C9_B001183_S297_L003	C9_B001183_S297_L003.mus-1-0-1
C9_B001217_S285_L004.mus-1-0-1	24m	24_60_M	Brain_Myeloid	C9_B001217_S285_L004	C9_B001217_S285_L004.mus-1-0-1
C9_B001256_S93_L002.mus-1-0-1	24m	24_59_M	Thymus	C9_B001256_S93_L002	C9_B001256_S93_L002.mus-1-0-1
C9_B001270_S9_L001.mus-1-0-1	24m	24_61_M	Brain_Non-Myeloid	C9_B001270_S9_L001	C9_B001270_S9_L001.mus-1-0-1
C9_B001271_S177_L002.mus-1-0-1	24m	24_61_M	Thymus	C9_B001271_S177_L002	C9_B001271_S177_L002.mus-1-0-1
C9_B001276_S141_L001.mus-1-0-1	24m	24_61_M	Aorta	C9_B001276_S141_L001	C9_B001276_S141_L001.mus-1-0-1
C9_B001880_S261_L002.mus-1-0-1	24m	24_61_M	BAT	C9_B001880_S261_L002	C9_B001880_S261_L002.mus-1-0-1
C9_B002907_S81_L003.mus-1-0-1	24m	24_59_M	SCAT	C9_B002907_S81_L003	C9_B002907_S81_L003.mus-1-0-1
C9_B003228_S165_L003.mus-1-0-1	24m	24_61_M	Brain_Non-Myeloid	C9_B003228_S165_L003	C9_B003228_S165_L003.mus-1-0-1
C9_B003860_S213_L003.mus-1-0-1	24m	24_59_M	Brain_Non-Myeloid	C9_B003860_S213_L003	C9_B003860_S213_L003.mus-1-0-1
C9_B003922_S201_L004.mus-1-0-1	24m	24_59_M	Heart	C9_B003922_S201_L004	C9_B003922_S201_L004.mus-1-0-1
C9_B008781_S33_L004.mus-1-0-1	24m	24_58_M	Liver	C9_B008781_S33_L004	C9_B008781_S33_L004.mus-1-0-1
C9_B008782_S249_L004.mus-1-0-1	24m	24_59_M	Liver	C9_B008782_S249_L004	C9_B008782_S249_L004.mus-1-0-1
D10_B000831_S70_L002.mus-1-0-1	24m	24_61_M	Brain_Non-Myeloid	D10_B000831_S70_L002	D10_B000831_S70_L002.mus-1-0-1
D10_B000853_S82_L001.mus-1-0-1	24m	24_60_M	Aorta	D10_B000853_S82_L001	D10_B000853_S82_L001.mus-1-0-1
D10_B000919_S154_L003.mus-1-0-1	24m	24_59_M	Brain_Non-Myeloid	D10_B000919_S154_L003	D10_B000919_S154_L003.mus-1-0-1
D10_B000920_S250_L001.mus-1-0-1	24m	24_58_M	Brain_Non-Myeloid	D10_B000920_S250_L001	D10_B000920_S250_L001.mus-1-0-1
D10_B001183_S22_L003.mus-1-0-1	24m	24_59_M	MAT	D10_B001183_S22_L003	D10_B001183_S22_L003.mus-1-0-1
D10_B001217_S10_L004.mus-1-0-1	24m	24_60_M	Brain_Myeloid	D10_B001217_S10_L004	D10_B001217_S10_L004.mus-1-0-1
D10_B001256_S118_L002.mus-1-0-1	24m	24_59_M	Thymus	D10_B001256_S118_L002	D10_B001256_S118_L002.mus-1-0-1
D10_B001270_S34_L001.mus-1-0-1	24m	24_61_M	Brain_Non-Myeloid	D10_B001270_S34_L001	D10_B001270_S34_L001.mus-1-0-1
D10_B001271_S202_L002.mus-1-0-1	24m	24_61_M	Thymus	D10_B001271_S202_L002	D10_B001271_S202_L002.mus-1-0-1
D10_B001276_S166_L001.mus-1-0-1	24m	24_61_M	Aorta	D10_B001276_S166_L001	D10_B001276_S166_L001.mus-1-0-1
D10_B001880_S286_L002.mus-1-0-1	24m	24_61_M	BAT	D10_B001880_S286_L002	D10_B001880_S286_L002.mus-1-0-1
D10_B002907_S106_L003.mus-1-0-1	24m	24_59_M	SCAT	D10_B002907_S106_L003	D10_B002907_S106_L003.mus-1-0-1
D10_B003228_S190_L003.mus-1-0-1	24m	24_61_M	Brain_Non-Myeloid	D10_B003228_S190_L003	D10_B003228_S190_L003.mus-1-0-1
D10_B003860_S238_L003.mus-1-0-1	24m	24_59_M	Brain_Non-Myeloid	D10_B003860_S238_L003	D10_B003860_S238_L003.mus-1-0-1
D10_B003922_S226_L004.mus-1-0-1	24m	24_59_M	Heart	D10_B003922_S226_L004	D10_B003922_S226_L004.mus-1-0-1
D10_B008659_S142_L004.mus-1-0-1	24m	24_58_M	Liver	D10_B008659_S142_L004	D10_B008659_S142_L004.mus-1-0-1
D10_B008781_S58_L004.mus-1-0-1	24m	24_58_M	Liver	D10_B008781_S58_L004	D10_B008781_S58_L004.mus-1-0-1
D11_B000831_S71_L002.mus-1-0-1	24m	24_61_M	Brain_Non-Myeloid	D11_B000831_S71_L002	D11_B000831_S71_L002.mus-1-0-1
D11_B000853_S83_L001.mus-1-0-1	24m	24_60_M	Aorta	D11_B000853_S83_L001	D11_B000853_S83_L001.mus-1-0-1
D11_B000919_S155_L003.mus-1-0-1	24m	24_59_M	Brain_Non-Myeloid	D11_B000919_S155_L003	D11_B000919_S155_L003.mus-1-0-1
D11_B000920_S251_L001.mus-1-0-1	24m	24_58_M	Brain_Non-Myeloid	D11_B000920_S251_L001	D11_B000920_S251_L001.mus-1-0-1
D11_B001183_S23_L003.mus-1-0-1	24m	24_59_M	MAT	D11_B001183_S23_L003	D11_B001183_S23_L003.mus-1-0-1
D11_B001217_S11_L004.mus-1-0-1	24m	24_60_M	Brain_Myeloid	D11_B001217_S11_L004	D11_B001217_S11_L004.mus-1-0-1
D11_B001256_S119_L002.mus-1-0-1	24m	24_59_M	Thymus	D11_B001256_S119_L002	D11_B001256_S119_L002.mus-1-0-1
D11_B001270_S35_L001.mus-1-0-1	24m	24_61_M	Brain_Non-Myeloid	D11_B001270_S35_L001	D11_B001270_S35_L001.mus-1-0-1
D11_B001271_S203_L002.mus-1-0-1	24m	24_61_M	Thymus	D11_B001271_S203_L002	D11_B001271_S203_L002.mus-1-0-1
D11_B001276_S167_L001.mus-1-0-1	24m	24_61_M	Aorta	D11_B001276_S167_L001	D11_B001276_S167_L001.mus-1-0-1
D11_B001880_S287_L002.mus-1-0-1	24m	24_61_M	BAT	D11_B001880_S287_L002	D11_B001880_S287_L002.mus-1-0-1
D11_B002907_S107_L003.mus-1-0-1	24m	24_59_M	SCAT	D11_B002907_S107_L003	D11_B002907_S107_L003.mus-1-0-1
D11_B003228_S191_L003.mus-1-0-1	24m	24_61_M	Brain_Non-Myeloid	D11_B003228_S191_L003	D11_B003228_S191_L003.mus-1-0-1
D11_B003860_S239_L003.mus-1-0-1	24m	24_59_M	Brain_Non-Myeloid	D11_B003860_S239_L003	D11_B003860_S239_L003.mus-1-0-1
D11_B003922_S227_L004.mus-1-0-1	24m	24_59_M	Heart	D11_B003922_S227_L004	D11_B003922_S227_L004.mus-1-0-1
D11_B008659_S143_L004.mus-1-0-1	24m	24_58_M	Liver	D11_B008659_S143_L004	D11_B008659_S143_L004.mus-1-0-1
D11_B008781_S59_L004.mus-1-0-1	24m	24_58_M	Liver	D11_B008781_S59_L004	D11_B008781_S59_L004.mus-1-0-1
D12_B000831_S72_L002.mus-1-0-1	24m	24_61_M	Brain_Non-Myeloid	D12_B000831_S72_L002	D12_B000831_S72_L002.mus-1-0-1
D12_B000853_S84_L001.mus-1-0-1	24m	24_60_M	Aorta	D12_B000853_S84_L001	D12_B000853_S84_L001.mus-1-0-1
D12_B000919_S156_L003.mus-1-0-1	24m	24_59_M	Brain_Non-Myeloid	D12_B000919_S156_L003	D12_B000919_S156_L003.mus-1-0-1
D12_B000920_S252_L001.mus-1-0-1	24m	24_58_M	Brain_Non-Myeloid	D12_B000920_S252_L001	D12_B000920_S252_L001.mus-1-0-1
D12_B001183_S24_L003.mus-1-0-1	24m	24_59_M	MAT	D12_B001183_S24_L003	D12_B001183_S24_L003.mus-1-0-1
D12_B001217_S12_L004.mus-1-0-1	24m	24_60_M	Brain_Myeloid	D12_B001217_S12_L004	D12_B001217_S12_L004.mus-1-0-1
D12_B001256_S120_L002.mus-1-0-1	24m	24_59_M	Thymus	D12_B001256_S120_L002	D12_B001256_S120_L002.mus-1-0-1
D12_B001270_S36_L001.mus-1-0-1	24m	24_61_M	Brain_Non-Myeloid	D12_B001270_S36_L001	D12_B001270_S36_L001.mus-1-0-1
D12_B001271_S204_L002.mus-1-0-1	24m	24_61_M	Thymus	D12_B001271_S204_L002	D12_B001271_S204_L002.mus-1-0-1
D12_B001276_S168_L001.mus-1-0-1	24m	24_61_M	Aorta	D12_B001276_S168_L001	D12_B001276_S168_L001.mus-1-0-1
D12_B001880_S288_L002.mus-1-0-1	24m	24_61_M	BAT	D12_B001880_S288_L002	D12_B001880_S288_L002.mus-1-0-1
D12_B002907_S108_L003.mus-1-0-1	24m	24_59_M	SCAT	D12_B002907_S108_L003	D12_B002907_S108_L003.mus-1-0-1
D12_B003228_S192_L003.mus-1-0-1	24m	24_61_M	Brain_Non-Myeloid	D12_B003228_S192_L003	D12_B003228_S192_L003.mus-1-0-1
D12_B003860_S240_L003.mus-1-0-1	24m	24_59_M	Brain_Non-Myeloid	D12_B003860_S240_L003	D12_B003860_S240_L003.mus-1-0-1
D12_B003922_S228_L004.mus-1-0-1	24m	24_59_M	Heart	D12_B003922_S228_L004	D12_B003922_S228_L004.mus-1-0-1
D12_B008659_S144_L004.mus-1-0-1	24m	24_58_M	Liver	D12_B008659_S144_L004	D12_B008659_S144_L004.mus-1-0-1
D12_B008781_S60_L004.mus-1-0-1	24m	24_58_M	Liver	D12_B008781_S60_L004	D12_B008781_S60_L004.mus-1-0-1
D13_B000831_S73_L002.mus-1-0-1	24m	24_61_M	Brain_Non-Myeloid	D13_B000831_S73_L002	D13_B000831_S73_L002.mus-1-0-1
D13_B000853_S85_L001.mus-1-0-1	24m	24_60_M	Aorta	D13_B000853_S85_L001	D13_B000853_S85_L001.mus-1-0-1
D13_B000919_S157_L003.mus-1-0-1	24m	24_59_M	Brain_Non-Myeloid	D13_B000919_S157_L003	D13_B000919_S157_L003.mus-1-0-1
D13_B000920_S253_L001.mus-1-0-1	24m	24_58_M	Brain_Non-Myeloid	D13_B000920_S253_L001	D13_B000920_S253_L001.mus-1-0-1
D13_B001183_S25_L003.mus-1-0-1	24m	24_59_M	MAT	D13_B001183_S25_L003	D13_B001183_S25_L003.mus-1-0-1
D13_B001217_S13_L004.mus-1-0-1	24m	24_60_M	Brain_Myeloid	D13_B001217_S13_L004	D13_B001217_S13_L004.mus-1-0-1
D13_B001256_S121_L002.mus-1-0-1	24m	24_59_M	Thymus	D13_B001256_S121_L002	D13_B001256_S121_L002.mus-1-0-1
D13_B001270_S37_L001.mus-1-0-1	24m	24_61_M	Brain_Non-Myeloid	D13_B001270_S37_L001	D13_B001270_S37_L001.mus-1-0-1
D13_B001271_S205_L002.mus-1-0-1	24m	24_61_M	Thymus	D13_B001271_S205_L002	D13_B001271_S205_L002.mus-1-0-1
D13_B001276_S169_L001.mus-1-0-1	24m	24_61_M	Aorta	D13_B001276_S169_L001	D13_B001276_S169_L001.mus-1-0-1
D13_B001880_S289_L002.mus-1-0-1	24m	24_61_M	BAT	D13_B001880_S289_L002	D13_B001880_S289_L002.mus-1-0-1
D13_B002907_S109_L003.mus-1-0-1	24m	24_59_M	SCAT	D13_B002907_S109_L003	D13_B002907_S109_L003.mus-1-0-1
D13_B003228_S193_L003.mus-1-0-1	24m	24_61_M	Brain_Non-Myeloid	D13_B003228_S193_L003	D13_B003228_S193_L003.mus-1-0-1
D13_B003860_S241_L003.mus-1-0-1	24m	24_59_M	Brain_Non-Myeloid	D13_B003860_S241_L003	D13_B003860_S241_L003.mus-1-0-1
D13_B003922_S229_L004.mus-1-0-1	24m	24_59_M	Heart	D13_B003922_S229_L004	D13_B003922_S229_L004.mus-1-0-1
D13_B008659_S145_L004.mus-1-0-1	24m	24_58_M	Liver	D13_B008659_S145_L004	D13_B008659_S145_L004.mus-1-0-1
D13_B008781_S61_L004.mus-1-0-1	24m	24_58_M	Liver	D13_B008781_S61_L004	D13_B008781_S61_L004.mus-1-0-1
D14_B000831_S74_L002.mus-1-0-1	24m	24_61_M	Brain_Non-Myeloid	D14_B000831_S74_L002	D14_B000831_S74_L002.mus-1-0-1
D14_B000853_S86_L001.mus-1-0-1	24m	24_60_M	Aorta	D14_B000853_S86_L001	D14_B000853_S86_L001.mus-1-0-1
D14_B000919_S158_L003.mus-1-0-1	24m	24_59_M	Brain_Non-Myeloid	D14_B000919_S158_L003	D14_B000919_S158_L003.mus-1-0-1
D14_B000920_S254_L001.mus-1-0-1	24m	24_58_M	Brain_Non-Myeloid	D14_B000920_S254_L001	D14_B000920_S254_L001.mus-1-0-1
D14_B001183_S26_L003.mus-1-0-1	24m	24_59_M	MAT	D14_B001183_S26_L003	D14_B001183_S26_L003.mus-1-0-1
D14_B001217_S14_L004.mus-1-0-1	24m	24_60_M	Brain_Myeloid	D14_B001217_S14_L004	D14_B001217_S14_L004.mus-1-0-1
D14_B001256_S122_L002.mus-1-0-1	24m	24_59_M	Thymus	D14_B001256_S122_L002	D14_B001256_S122_L002.mus-1-0-1
D14_B001270_S38_L001.mus-1-0-1	24m	24_61_M	Brain_Non-Myeloid	D14_B001270_S38_L001	D14_B001270_S38_L001.mus-1-0-1
D14_B001271_S206_L002.mus-1-0-1	24m	24_61_M	Thymus	D14_B001271_S206_L002	D14_B001271_S206_L002.mus-1-0-1
D14_B001276_S170_L001.mus-1-0-1	24m	24_61_M	Aorta	D14_B001276_S170_L001	D14_B001276_S170_L001.mus-1-0-1
D14_B001880_S290_L002.mus-1-0-1	24m	24_61_M	BAT	D14_B001880_S290_L002	D14_B001880_S290_L002.mus-1-0-1
D14_B002907_S110_L003.mus-1-0-1	24m	24_59_M	SCAT	D14_B002907_S110_L003	D14_B002907_S110_L003.mus-1-0-1
D14_B003228_S194_L003.mus-1-0-1	24m	24_61_M	Brain_Non-Myeloid	D14_B003228_S194_L003	D14_B003228_S194_L003.mus-1-0-1
D14_B003860_S242_L003.mus-1-0-1	24m	24_59_M	Brain_Non-Myeloid	D14_B003860_S242_L003	D14_B003860_S242_L003.mus-1-0-1
D14_B003922_S230_L004.mus-1-0-1	24m	24_59_M	Heart	D14_B003922_S230_L004	D14_B003922_S230_L004.mus-1-0-1
D14_B008659_S146_L004.mus-1-0-1	24m	24_58_M	Liver	D14_B008659_S146_L004	D14_B008659_S146_L004.mus-1-0-1
D14_B008781_S62_L004.mus-1-0-1	24m	24_58_M	Liver	D14_B008781_S62_L004	D14_B008781_S62_L004.mus-1-0-1
D15_B000831_S75_L002.mus-1-0-1	24m	24_61_M	Brain_Non-Myeloid	D15_B000831_S75_L002	D15_B000831_S75_L002.mus-1-0-1
D15_B000853_S87_L001.mus-1-0-1	24m	24_60_M	Aorta	D15_B000853_S87_L001	D15_B000853_S87_L001.mus-1-0-1
D15_B000919_S159_L003.mus-1-0-1	24m	24_59_M	Brain_Non-Myeloid	D15_B000919_S159_L003	D15_B000919_S159_L003.mus-1-0-1
D15_B000920_S255_L001.mus-1-0-1	24m	24_58_M	Brain_Non-Myeloid	D15_B000920_S255_L001	D15_B000920_S255_L001.mus-1-0-1
D15_B001183_S27_L003.mus-1-0-1	24m	24_59_M	MAT	D15_B001183_S27_L003	D15_B001183_S27_L003.mus-1-0-1
D15_B001217_S15_L004.mus-1-0-1	24m	24_60_M	Brain_Myeloid	D15_B001217_S15_L004	D15_B001217_S15_L004.mus-1-0-1
D15_B001256_S123_L002.mus-1-0-1	24m	24_59_M	Thymus	D15_B001256_S123_L002	D15_B001256_S123_L002.mus-1-0-1
D15_B001270_S39_L001.mus-1-0-1	24m	24_61_M	Brain_Non-Myeloid	D15_B001270_S39_L001	D15_B001270_S39_L001.mus-1-0-1
D15_B001271_S207_L002.mus-1-0-1	24m	24_61_M	Thymus	D15_B001271_S207_L002	D15_B001271_S207_L002.mus-1-0-1
D15_B001276_S171_L001.mus-1-0-1	24m	24_61_M	Aorta	D15_B001276_S171_L001	D15_B001276_S171_L001.mus-1-0-1
D15_B001880_S291_L002.mus-1-0-1	24m	24_61_M	BAT	D15_B001880_S291_L002	D15_B001880_S291_L002.mus-1-0-1
D15_B002907_S111_L003.mus-1-0-1	24m	24_59_M	SCAT	D15_B002907_S111_L003	D15_B002907_S111_L003.mus-1-0-1
D15_B003228_S195_L003.mus-1-0-1	24m	24_61_M	Brain_Non-Myeloid	D15_B003228_S195_L003	D15_B003228_S195_L003.mus-1-0-1
D15_B003860_S243_L003.mus-1-0-1	24m	24_59_M	Brain_Non-Myeloid	D15_B003860_S243_L003	D15_B003860_S243_L003.mus-1-0-1
D15_B003922_S231_L004.mus-1-0-1	24m	24_59_M	Heart	D15_B003922_S231_L004	D15_B003922_S231_L004.mus-1-0-1
D15_B008659_S147_L004.mus-1-0-1	24m	24_58_M	Liver	D15_B008659_S147_L004	D15_B008659_S147_L004.mus-1-0-1
D15_B008781_S63_L004.mus-1-0-1	24m	24_58_M	Liver	D15_B008781_S63_L004	D15_B008781_S63_L004.mus-1-0-1
D16_B000831_S76_L002.mus-1-0-1	24m	24_61_M	Brain_Non-Myeloid	D16_B000831_S76_L002	D16_B000831_S76_L002.mus-1-0-1
D16_B000853_S88_L001.mus-1-0-1	24m	24_60_M	Aorta	D16_B000853_S88_L001	D16_B000853_S88_L001.mus-1-0-1
D16_B000919_S160_L003.mus-1-0-1	24m	24_59_M	Brain_Non-Myeloid	D16_B000919_S160_L003	D16_B000919_S160_L003.mus-1-0-1
D16_B000920_S256_L001.mus-1-0-1	24m	24_58_M	Brain_Non-Myeloid	D16_B000920_S256_L001	D16_B000920_S256_L001.mus-1-0-1
D16_B001183_S28_L003.mus-1-0-1	24m	24_59_M	MAT	D16_B001183_S28_L003	D16_B001183_S28_L003.mus-1-0-1
D16_B001217_S16_L004.mus-1-0-1	24m	24_60_M	Brain_Myeloid	D16_B001217_S16_L004	D16_B001217_S16_L004.mus-1-0-1
D16_B001256_S124_L002.mus-1-0-1	24m	24_59_M	Thymus	D16_B001256_S124_L002	D16_B001256_S124_L002.mus-1-0-1
D16_B001270_S40_L001.mus-1-0-1	24m	24_61_M	Brain_Non-Myeloid	D16_B001270_S40_L001	D16_B001270_S40_L001.mus-1-0-1
D16_B001271_S208_L002.mus-1-0-1	24m	24_61_M	Thymus	D16_B001271_S208_L002	D16_B001271_S208_L002.mus-1-0-1
D16_B001276_S172_L001.mus-1-0-1	24m	24_61_M	Aorta	D16_B001276_S172_L001	D16_B001276_S172_L001.mus-1-0-1
D16_B001880_S292_L002.mus-1-0-1	24m	24_61_M	BAT	D16_B001880_S292_L002	D16_B001880_S292_L002.mus-1-0-1
D16_B002907_S112_L003.mus-1-0-1	24m	24_59_M	SCAT	D16_B002907_S112_L003	D16_B002907_S112_L003.mus-1-0-1
D16_B003860_S244_L003.mus-1-0-1	24m	24_59_M	Brain_Non-Myeloid	D16_B003860_S244_L003	D16_B003860_S244_L003.mus-1-0-1
D16_B003922_S232_L004.mus-1-0-1	24m	24_59_M	Heart	D16_B003922_S232_L004	D16_B003922_S232_L004.mus-1-0-1
D16_B008659_S148_L004.mus-1-0-1	24m	24_58_M	Liver	D16_B008659_S148_L004	D16_B008659_S148_L004.mus-1-0-1
D16_B008781_S64_L004.mus-1-0-1	24m	24_58_M	Liver	D16_B008781_S64_L004	D16_B008781_S64_L004.mus-1-0-1
D17_B000831_S77_L002.mus-1-0-1	24m	24_61_M	Brain_Non-Myeloid	D17_B000831_S77_L002	D17_B000831_S77_L002.mus-1-0-1
D17_B000853_S89_L001.mus-1-0-1	24m	24_60_M	Aorta	D17_B000853_S89_L001	D17_B000853_S89_L001.mus-1-0-1
D17_B000919_S161_L003.mus-1-0-1	24m	24_59_M	Brain_Non-Myeloid	D17_B000919_S161_L003	D17_B000919_S161_L003.mus-1-0-1
D17_B000920_S257_L001.mus-1-0-1	24m	24_58_M	Brain_Non-Myeloid	D17_B000920_S257_L001	D17_B000920_S257_L001.mus-1-0-1
D17_B001183_S29_L003.mus-1-0-1	24m	24_59_M	MAT	D17_B001183_S29_L003	D17_B001183_S29_L003.mus-1-0-1
D17_B001217_S17_L004.mus-1-0-1	24m	24_60_M	Brain_Myeloid	D17_B001217_S17_L004	D17_B001217_S17_L004.mus-1-0-1
D17_B001256_S125_L002.mus-1-0-1	24m	24_59_M	Thymus	D17_B001256_S125_L002	D17_B001256_S125_L002.mus-1-0-1
D17_B001270_S41_L001.mus-1-0-1	24m	24_61_M	Brain_Non-Myeloid	D17_B001270_S41_L001	D17_B001270_S41_L001.mus-1-0-1
D17_B001271_S209_L002.mus-1-0-1	24m	24_61_M	Thymus	D17_B001271_S209_L002	D17_B001271_S209_L002.mus-1-0-1
D17_B001276_S173_L001.mus-1-0-1	24m	24_61_M	Aorta	D17_B001276_S173_L001	D17_B001276_S173_L001.mus-1-0-1
D17_B001880_S293_L002.mus-1-0-1	24m	24_61_M	BAT	D17_B001880_S293_L002	D17_B001880_S293_L002.mus-1-0-1
D17_B002907_S113_L003.mus-1-0-1	24m	24_59_M	SCAT	D17_B002907_S113_L003	D17_B002907_S113_L003.mus-1-0-1
D17_B003228_S197_L003.mus-1-0-1	24m	24_61_M	Brain_Non-Myeloid	D17_B003228_S197_L003	D17_B003228_S197_L003.mus-1-0-1
D17_B003860_S245_L003.mus-1-0-1	24m	24_59_M	Brain_Non-Myeloid	D17_B003860_S245_L003	D17_B003860_S245_L003.mus-1-0-1
D17_B003922_S233_L004.mus-1-0-1	24m	24_59_M	Heart	D17_B003922_S233_L004	D17_B003922_S233_L004.mus-1-0-1
D17_B008659_S149_L004.mus-1-0-1	24m	24_58_M	Liver	D17_B008659_S149_L004	D17_B008659_S149_L004.mus-1-0-1
D17_B008781_S65_L004.mus-1-0-1	24m	24_58_M	Liver	D17_B008781_S65_L004	D17_B008781_S65_L004.mus-1-0-1
D17_B008782_S281_L004.mus-1-0-1	24m	24_60_M	Heart	D17_B008782_S281_L004	D17_B008782_S281_L004.mus-1-0-1
D18_B000831_S78_L002.mus-1-0-1	24m	24_61_M	Brain_Non-Myeloid	D18_B000831_S78_L002	D18_B000831_S78_L002.mus-1-0-1
D18_B000853_S90_L001.mus-1-0-1	24m	24_60_M	Aorta	D18_B000853_S90_L001	D18_B000853_S90_L001.mus-1-0-1
D18_B000919_S162_L003.mus-1-0-1	24m	24_59_M	Brain_Non-Myeloid	D18_B000919_S162_L003	D18_B000919_S162_L003.mus-1-0-1
D18_B000920_S258_L001.mus-1-0-1	24m	24_58_M	Brain_Non-Myeloid	D18_B000920_S258_L001	D18_B000920_S258_L001.mus-1-0-1
D18_B001183_S30_L003.mus-1-0-1	24m	24_59_M	MAT	D18_B001183_S30_L003	D18_B001183_S30_L003.mus-1-0-1
D18_B001217_S18_L004.mus-1-0-1	24m	24_60_M	Brain_Myeloid	D18_B001217_S18_L004	D18_B001217_S18_L004.mus-1-0-1
D18_B001256_S126_L002.mus-1-0-1	24m	24_59_M	Thymus	D18_B001256_S126_L002	D18_B001256_S126_L002.mus-1-0-1
D18_B001270_S42_L001.mus-1-0-1	24m	24_61_M	Brain_Non-Myeloid	D18_B001270_S42_L001	D18_B001270_S42_L001.mus-1-0-1
D18_B001271_S210_L002.mus-1-0-1	24m	24_61_M	Thymus	D18_B001271_S210_L002	D18_B001271_S210_L002.mus-1-0-1
D18_B001276_S174_L001.mus-1-0-1	24m	24_61_M	Aorta	D18_B001276_S174_L001	D18_B001276_S174_L001.mus-1-0-1
D18_B001880_S294_L002.mus-1-0-1	24m	24_61_M	BAT	D18_B001880_S294_L002	D18_B001880_S294_L002.mus-1-0-1
D18_B002907_S114_L003.mus-1-0-1	24m	24_59_M	SCAT	D18_B002907_S114_L003	D18_B002907_S114_L003.mus-1-0-1
D18_B003228_S198_L003.mus-1-0-1	24m	24_61_M	Brain_Non-Myeloid	D18_B003228_S198_L003	D18_B003228_S198_L003.mus-1-0-1
D18_B003860_S246_L003.mus-1-0-1	24m	24_59_M	Brain_Non-Myeloid	D18_B003860_S246_L003	D18_B003860_S246_L003.mus-1-0-1
D18_B003922_S234_L004.mus-1-0-1	24m	24_59_M	Heart	D18_B003922_S234_L004	D18_B003922_S234_L004.mus-1-0-1
D18_B008659_S150_L004.mus-1-0-1	24m	24_58_M	Liver	D18_B008659_S150_L004	D18_B008659_S150_L004.mus-1-0-1
D18_B008781_S66_L004.mus-1-0-1	24m	24_58_M	Liver	D18_B008781_S66_L004	D18_B008781_S66_L004.mus-1-0-1
D18_B008782_S282_L004.mus-1-0-1	24m	24_60_M	Heart	D18_B008782_S282_L004	D18_B008782_S282_L004.mus-1-0-1
D19_B000831_S79_L002.mus-1-0-1	24m	24_61_M	Brain_Non-Myeloid	D19_B000831_S79_L002	D19_B000831_S79_L002.mus-1-0-1
D19_B000853_S91_L001.mus-1-0-1	24m	24_60_M	Aorta	D19_B000853_S91_L001	D19_B000853_S91_L001.mus-1-0-1
D19_B000919_S163_L003.mus-1-0-1	24m	24_59_M	Brain_Non-Myeloid	D19_B000919_S163_L003	D19_B000919_S163_L003.mus-1-0-1
D19_B000920_S259_L001.mus-1-0-1	24m	24_58_M	Brain_Non-Myeloid	D19_B000920_S259_L001	D19_B000920_S259_L001.mus-1-0-1
D19_B001183_S31_L003.mus-1-0-1	24m	24_59_M	MAT	D19_B001183_S31_L003	D19_B001183_S31_L003.mus-1-0-1
D19_B001217_S19_L004.mus-1-0-1	24m	24_60_M	Brain_Myeloid	D19_B001217_S19_L004	D19_B001217_S19_L004.mus-1-0-1
D19_B001256_S127_L002.mus-1-0-1	24m	24_59_M	Thymus	D19_B001256_S127_L002	D19_B001256_S127_L002.mus-1-0-1
D19_B001270_S43_L001.mus-1-0-1	24m	24_61_M	Brain_Non-Myeloid	D19_B001270_S43_L001	D19_B001270_S43_L001.mus-1-0-1
D19_B001271_S211_L002.mus-1-0-1	24m	24_61_M	Thymus	D19_B001271_S211_L002	D19_B001271_S211_L002.mus-1-0-1
D19_B001276_S175_L001.mus-1-0-1	24m	24_61_M	Aorta	D19_B001276_S175_L001	D19_B001276_S175_L001.mus-1-0-1
D19_B001880_S295_L002.mus-1-0-1	24m	24_61_M	BAT	D19_B001880_S295_L002	D19_B001880_S295_L002.mus-1-0-1
D19_B002907_S115_L003.mus-1-0-1	24m	24_59_M	SCAT	D19_B002907_S115_L003	D19_B002907_S115_L003.mus-1-0-1
D19_B003228_S199_L003.mus-1-0-1	24m	24_61_M	Brain_Non-Myeloid	D19_B003228_S199_L003	D19_B003228_S199_L003.mus-1-0-1
D19_B003860_S247_L003.mus-1-0-1	24m	24_59_M	Brain_Non-Myeloid	D19_B003860_S247_L003	D19_B003860_S247_L003.mus-1-0-1
D19_B003922_S235_L004.mus-1-0-1	24m	24_59_M	Heart	D19_B003922_S235_L004	D19_B003922_S235_L004.mus-1-0-1
D19_B008659_S151_L004.mus-1-0-1	24m	24_60_M	Heart	D19_B008659_S151_L004	D19_B008659_S151_L004.mus-1-0-1
D19_B008782_S283_L004.mus-1-0-1	24m	24_60_M	Heart	D19_B008782_S283_L004	D19_B008782_S283_L004.mus-1-0-1
D1_B000831_S61_L002.mus-1-0-1	24m	24_61_M	Brain_Non-Myeloid	D1_B000831_S61_L002	D1_B000831_S61_L002.mus-1-0-1
D1_B000853_S73_L001.mus-1-0-1	24m	24_60_M	Aorta	D1_B000853_S73_L001	D1_B000853_S73_L001.mus-1-0-1
D1_B000919_S145_L003.mus-1-0-1	24m	24_59_M	Brain_Non-Myeloid	D1_B000919_S145_L003	D1_B000919_S145_L003.mus-1-0-1
D1_B000920_S241_L001.mus-1-0-1	24m	24_58_M	Brain_Non-Myeloid	D1_B000920_S241_L001	D1_B000920_S241_L001.mus-1-0-1
D1_B001183_S13_L003.mus-1-0-1	24m	24_59_M	MAT	D1_B001183_S13_L003	D1_B001183_S13_L003.mus-1-0-1
D1_B001217_S1_L004.mus-1-0-1	24m	24_60_M	Brain_Myeloid	D1_B001217_S1_L004	D1_B001217_S1_L004.mus-1-0-1
D1_B001256_S109_L002.mus-1-0-1	24m	24_59_M	Thymus	D1_B001256_S109_L002	D1_B001256_S109_L002.mus-1-0-1
D1_B001270_S25_L001.mus-1-0-1	24m	24_61_M	Brain_Non-Myeloid	D1_B001270_S25_L001	D1_B001270_S25_L001.mus-1-0-1
D1_B001271_S193_L002.mus-1-0-1	24m	24_61_M	Thymus	D1_B001271_S193_L002	D1_B001271_S193_L002.mus-1-0-1
D1_B001276_S157_L001.mus-1-0-1	24m	24_61_M	Aorta	D1_B001276_S157_L001	D1_B001276_S157_L001.mus-1-0-1
D1_B001880_S277_L002.mus-1-0-1	24m	24_61_M	BAT	D1_B001880_S277_L002	D1_B001880_S277_L002.mus-1-0-1
D1_B002907_S97_L003.mus-1-0-1	24m	24_59_M	SCAT	D1_B002907_S97_L003	D1_B002907_S97_L003.mus-1-0-1
D1_B003228_S181_L003.mus-1-0-1	24m	24_61_M	Brain_Non-Myeloid	D1_B003228_S181_L003	D1_B003228_S181_L003.mus-1-0-1
D1_B003860_S229_L003.mus-1-0-1	24m	24_59_M	Brain_Non-Myeloid	D1_B003860_S229_L003	D1_B003860_S229_L003.mus-1-0-1
D1_B003922_S217_L004.mus-1-0-1	24m	24_59_M	Heart	D1_B003922_S217_L004	D1_B003922_S217_L004.mus-1-0-1
D1_B008659_S133_L004.mus-1-0-1	24m	24_59_M	Heart	D1_B008659_S133_L004	D1_B008659_S133_L004.mus-1-0-1
D1_B008781_S49_L004.mus-1-0-1	24m	24_59_M	Heart	D1_B008781_S49_L004	D1_B008781_S49_L004.mus-1-0-1
D1_B008782_S265_L004.mus-1-0-1	24m	24_59_M	Liver	D1_B008782_S265_L004	D1_B008782_S265_L004.mus-1-0-1
D20_B000831_S80_L002.mus-1-0-1	24m	24_61_M	Brain_Non-Myeloid	D20_B000831_S80_L002	D20_B000831_S80_L002.mus-1-0-1
D20_B000853_S92_L001.mus-1-0-1	24m	24_60_M	Aorta	D20_B000853_S92_L001	D20_B000853_S92_L001.mus-1-0-1
D20_B000919_S164_L003.mus-1-0-1	24m	24_59_M	Brain_Non-Myeloid	D20_B000919_S164_L003	D20_B000919_S164_L003.mus-1-0-1
D20_B000920_S260_L001.mus-1-0-1	24m	24_58_M	Brain_Non-Myeloid	D20_B000920_S260_L001	D20_B000920_S260_L001.mus-1-0-1
D20_B001183_S32_L003.mus-1-0-1	24m	24_59_M	MAT	D20_B001183_S32_L003	D20_B001183_S32_L003.mus-1-0-1
D20_B001217_S20_L004.mus-1-0-1	24m	24_60_M	Brain_Myeloid	D20_B001217_S20_L004	D20_B001217_S20_L004.mus-1-0-1
D20_B001256_S128_L002.mus-1-0-1	24m	24_59_M	Thymus	D20_B001256_S128_L002	D20_B001256_S128_L002.mus-1-0-1
D20_B001270_S44_L001.mus-1-0-1	24m	24_61_M	Brain_Non-Myeloid	D20_B001270_S44_L001	D20_B001270_S44_L001.mus-1-0-1
D20_B001271_S212_L002.mus-1-0-1	24m	24_61_M	Thymus	D20_B001271_S212_L002	D20_B001271_S212_L002.mus-1-0-1
D20_B001276_S176_L001.mus-1-0-1	24m	24_61_M	Aorta	D20_B001276_S176_L001	D20_B001276_S176_L001.mus-1-0-1
D20_B001880_S296_L002.mus-1-0-1	24m	24_61_M	BAT	D20_B001880_S296_L002	D20_B001880_S296_L002.mus-1-0-1
D20_B002907_S116_L003.mus-1-0-1	24m	24_59_M	SCAT	D20_B002907_S116_L003	D20_B002907_S116_L003.mus-1-0-1
D20_B003228_S200_L003.mus-1-0-1	24m	24_61_M	Brain_Non-Myeloid	D20_B003228_S200_L003	D20_B003228_S200_L003.mus-1-0-1
D20_B003860_S248_L003.mus-1-0-1	24m	24_59_M	Brain_Non-Myeloid	D20_B003860_S248_L003	D20_B003860_S248_L003.mus-1-0-1
D20_B003922_S236_L004.mus-1-0-1	24m	24_59_M	Heart	D20_B003922_S236_L004	D20_B003922_S236_L004.mus-1-0-1
D20_B008659_S152_L004.mus-1-0-1	24m	24_60_M	Heart	D20_B008659_S152_L004	D20_B008659_S152_L004.mus-1-0-1
D20_B008782_S284_L004.mus-1-0-1	24m	24_60_M	Heart	D20_B008782_S284_L004	D20_B008782_S284_L004.mus-1-0-1
D21_B000831_S81_L002.mus-1-0-1	24m	24_61_M	Brain_Non-Myeloid	D21_B000831_S81_L002	D21_B000831_S81_L002.mus-1-0-1
D21_B000853_S93_L001.mus-1-0-1	24m	24_60_M	Aorta	D21_B000853_S93_L001	D21_B000853_S93_L001.mus-1-0-1
D21_B000919_S165_L003.mus-1-0-1	24m	24_59_M	Brain_Non-Myeloid	D21_B000919_S165_L003	D21_B000919_S165_L003.mus-1-0-1
D21_B000920_S261_L001.mus-1-0-1	24m	24_58_M	Brain_Non-Myeloid	D21_B000920_S261_L001	D21_B000920_S261_L001.mus-1-0-1
D21_B001183_S33_L003.mus-1-0-1	24m	24_59_M	MAT	D21_B001183_S33_L003	D21_B001183_S33_L003.mus-1-0-1
D21_B001217_S21_L004.mus-1-0-1	24m	24_60_M	Brain_Myeloid	D21_B001217_S21_L004	D21_B001217_S21_L004.mus-1-0-1
D21_B001256_S129_L002.mus-1-0-1	24m	24_59_M	Thymus	D21_B001256_S129_L002	D21_B001256_S129_L002.mus-1-0-1
D21_B001270_S45_L001.mus-1-0-1	24m	24_61_M	Brain_Non-Myeloid	D21_B001270_S45_L001	D21_B001270_S45_L001.mus-1-0-1
D21_B001271_S213_L002.mus-1-0-1	24m	24_61_M	Thymus	D21_B001271_S213_L002	D21_B001271_S213_L002.mus-1-0-1
D21_B001276_S177_L001.mus-1-0-1	24m	24_61_M	Aorta	D21_B001276_S177_L001	D21_B001276_S177_L001.mus-1-0-1
D21_B001880_S297_L002.mus-1-0-1	24m	24_61_M	BAT	D21_B001880_S297_L002	D21_B001880_S297_L002.mus-1-0-1
D21_B002907_S117_L003.mus-1-0-1	24m	24_59_M	SCAT	D21_B002907_S117_L003	D21_B002907_S117_L003.mus-1-0-1
D21_B003228_S201_L003.mus-1-0-1	24m	24_61_M	Brain_Non-Myeloid	D21_B003228_S201_L003	D21_B003228_S201_L003.mus-1-0-1
D21_B003860_S249_L003.mus-1-0-1	24m	24_59_M	Brain_Non-Myeloid	D21_B003860_S249_L003	D21_B003860_S249_L003.mus-1-0-1
D21_B003922_S237_L004.mus-1-0-1	24m	24_59_M	Heart	D21_B003922_S237_L004	D21_B003922_S237_L004.mus-1-0-1
D21_B008659_S153_L004.mus-1-0-1	24m	24_60_M	Heart	D21_B008659_S153_L004	D21_B008659_S153_L004.mus-1-0-1
D21_B008782_S285_L004.mus-1-0-1	24m	24_61_M	Heart	D21_B008782_S285_L004	D21_B008782_S285_L004.mus-1-0-1
D22_B000831_S82_L002.mus-1-0-1	24m	24_61_M	Brain_Non-Myeloid	D22_B000831_S82_L002	D22_B000831_S82_L002.mus-1-0-1
D22_B000853_S94_L001.mus-1-0-1	24m	24_60_M	Aorta	D22_B000853_S94_L001	D22_B000853_S94_L001.mus-1-0-1
D22_B000919_S166_L003.mus-1-0-1	24m	24_59_M	Brain_Non-Myeloid	D22_B000919_S166_L003	D22_B000919_S166_L003.mus-1-0-1
D22_B000920_S262_L001.mus-1-0-1	24m	24_58_M	Brain_Non-Myeloid	D22_B000920_S262_L001	D22_B000920_S262_L001.mus-1-0-1
D22_B001183_S34_L003.mus-1-0-1	24m	24_59_M	MAT	D22_B001183_S34_L003	D22_B001183_S34_L003.mus-1-0-1
D22_B001217_S22_L004.mus-1-0-1	24m	24_60_M	Brain_Myeloid	D22_B001217_S22_L004	D22_B001217_S22_L004.mus-1-0-1
D22_B001256_S130_L002.mus-1-0-1	24m	24_59_M	Thymus	D22_B001256_S130_L002	D22_B001256_S130_L002.mus-1-0-1
D22_B001270_S46_L001.mus-1-0-1	24m	24_61_M	Brain_Non-Myeloid	D22_B001270_S46_L001	D22_B001270_S46_L001.mus-1-0-1
D22_B001271_S214_L002.mus-1-0-1	24m	24_61_M	Thymus	D22_B001271_S214_L002	D22_B001271_S214_L002.mus-1-0-1
D22_B001276_S178_L001.mus-1-0-1	24m	24_61_M	Aorta	D22_B001276_S178_L001	D22_B001276_S178_L001.mus-1-0-1
D22_B001880_S298_L002.mus-1-0-1	24m	24_61_M	BAT	D22_B001880_S298_L002	D22_B001880_S298_L002.mus-1-0-1
D22_B002907_S118_L003.mus-1-0-1	24m	24_59_M	SCAT	D22_B002907_S118_L003	D22_B002907_S118_L003.mus-1-0-1
D22_B003228_S202_L003.mus-1-0-1	24m	24_61_M	Brain_Non-Myeloid	D22_B003228_S202_L003	D22_B003228_S202_L003.mus-1-0-1
D22_B003860_S250_L003.mus-1-0-1	24m	24_59_M	Brain_Non-Myeloid	D22_B003860_S250_L003	D22_B003860_S250_L003.mus-1-0-1
D22_B003922_S238_L004.mus-1-0-1	24m	24_59_M	Heart	D22_B003922_S238_L004	D22_B003922_S238_L004.mus-1-0-1
D22_B008659_S154_L004.mus-1-0-1	24m	24_60_M	Heart	D22_B008659_S154_L004	D22_B008659_S154_L004.mus-1-0-1
D22_B008782_S286_L004.mus-1-0-1	24m	24_61_M	Heart	D22_B008782_S286_L004	D22_B008782_S286_L004.mus-1-0-1
D23_B008659_S155_L004.mus-1-0-1	24m	24_61_M	Heart	D23_B008659_S155_L004	D23_B008659_S155_L004.mus-1-0-1
D23_B008782_S287_L004.mus-1-0-1	24m	24_61_M	Heart	D23_B008782_S287_L004	D23_B008782_S287_L004.mus-1-0-1
D24_B008659_S156_L004.mus-1-0-1	24m	24_61_M	Heart	D24_B008659_S156_L004	D24_B008659_S156_L004.mus-1-0-1
D24_B008782_S288_L004.mus-1-0-1	24m	24_61_M	Heart	D24_B008782_S288_L004	D24_B008782_S288_L004.mus-1-0-1
D2_B000831_S62_L002.mus-1-0-1	24m	24_61_M	Brain_Non-Myeloid	D2_B000831_S62_L002	D2_B000831_S62_L002.mus-1-0-1
D2_B000853_S74_L001.mus-1-0-1	24m	24_60_M	Aorta	D2_B000853_S74_L001	D2_B000853_S74_L001.mus-1-0-1
D2_B000919_S146_L003.mus-1-0-1	24m	24_59_M	Brain_Non-Myeloid	D2_B000919_S146_L003	D2_B000919_S146_L003.mus-1-0-1
D2_B000920_S242_L001.mus-1-0-1	24m	24_58_M	Brain_Non-Myeloid	D2_B000920_S242_L001	D2_B000920_S242_L001.mus-1-0-1
D2_B001183_S14_L003.mus-1-0-1	24m	24_59_M	MAT	D2_B001183_S14_L003	D2_B001183_S14_L003.mus-1-0-1
D2_B001217_S2_L004.mus-1-0-1	24m	24_60_M	Brain_Myeloid	D2_B001217_S2_L004	D2_B001217_S2_L004.mus-1-0-1
D2_B001256_S110_L002.mus-1-0-1	24m	24_59_M	Thymus	D2_B001256_S110_L002	D2_B001256_S110_L002.mus-1-0-1
D2_B001270_S26_L001.mus-1-0-1	24m	24_61_M	Brain_Non-Myeloid	D2_B001270_S26_L001	D2_B001270_S26_L001.mus-1-0-1
D2_B001271_S194_L002.mus-1-0-1	24m	24_61_M	Thymus	D2_B001271_S194_L002	D2_B001271_S194_L002.mus-1-0-1
D2_B001276_S158_L001.mus-1-0-1	24m	24_61_M	Aorta	D2_B001276_S158_L001	D2_B001276_S158_L001.mus-1-0-1
D2_B001880_S278_L002.mus-1-0-1	24m	24_61_M	BAT	D2_B001880_S278_L002	D2_B001880_S278_L002.mus-1-0-1
D2_B002907_S98_L003.mus-1-0-1	24m	24_59_M	SCAT	D2_B002907_S98_L003	D2_B002907_S98_L003.mus-1-0-1
D2_B003228_S182_L003.mus-1-0-1	24m	24_61_M	Brain_Non-Myeloid	D2_B003228_S182_L003	D2_B003228_S182_L003.mus-1-0-1
D2_B003860_S230_L003.mus-1-0-1	24m	24_59_M	Brain_Non-Myeloid	D2_B003860_S230_L003	D2_B003860_S230_L003.mus-1-0-1
D2_B003922_S218_L004.mus-1-0-1	24m	24_59_M	Heart	D2_B003922_S218_L004	D2_B003922_S218_L004.mus-1-0-1
D2_B008659_S134_L004.mus-1-0-1	24m	24_59_M	Heart	D2_B008659_S134_L004	D2_B008659_S134_L004.mus-1-0-1
D2_B008781_S50_L004.mus-1-0-1	24m	24_59_M	Heart	D2_B008781_S50_L004	D2_B008781_S50_L004.mus-1-0-1
D2_B008782_S266_L004.mus-1-0-1	24m	24_59_M	Liver	D2_B008782_S266_L004	D2_B008782_S266_L004.mus-1-0-1
D3_B000831_S63_L002.mus-1-0-1	24m	24_61_M	Brain_Non-Myeloid	D3_B000831_S63_L002	D3_B000831_S63_L002.mus-1-0-1
D3_B000853_S75_L001.mus-1-0-1	24m	24_60_M	Aorta	D3_B000853_S75_L001	D3_B000853_S75_L001.mus-1-0-1
D3_B000919_S147_L003.mus-1-0-1	24m	24_59_M	Brain_Non-Myeloid	D3_B000919_S147_L003	D3_B000919_S147_L003.mus-1-0-1
D3_B000920_S243_L001.mus-1-0-1	24m	24_58_M	Brain_Non-Myeloid	D3_B000920_S243_L001	D3_B000920_S243_L001.mus-1-0-1
D3_B001183_S15_L003.mus-1-0-1	24m	24_59_M	MAT	D3_B001183_S15_L003	D3_B001183_S15_L003.mus-1-0-1
D3_B001217_S3_L004.mus-1-0-1	24m	24_60_M	Brain_Myeloid	D3_B001217_S3_L004	D3_B001217_S3_L004.mus-1-0-1
D3_B001256_S111_L002.mus-1-0-1	24m	24_59_M	Thymus	D3_B001256_S111_L002	D3_B001256_S111_L002.mus-1-0-1
D3_B001270_S27_L001.mus-1-0-1	24m	24_61_M	Brain_Non-Myeloid	D3_B001270_S27_L001	D3_B001270_S27_L001.mus-1-0-1
D3_B001271_S195_L002.mus-1-0-1	24m	24_61_M	Thymus	D3_B001271_S195_L002	D3_B001271_S195_L002.mus-1-0-1
D3_B001276_S159_L001.mus-1-0-1	24m	24_61_M	Aorta	D3_B001276_S159_L001	D3_B001276_S159_L001.mus-1-0-1
D3_B001880_S279_L002.mus-1-0-1	24m	24_61_M	BAT	D3_B001880_S279_L002	D3_B001880_S279_L002.mus-1-0-1
D3_B002907_S99_L003.mus-1-0-1	24m	24_59_M	SCAT	D3_B002907_S99_L003	D3_B002907_S99_L003.mus-1-0-1
D3_B003228_S183_L003.mus-1-0-1	24m	24_61_M	Brain_Non-Myeloid	D3_B003228_S183_L003	D3_B003228_S183_L003.mus-1-0-1
D3_B003860_S231_L003.mus-1-0-1	24m	24_59_M	Brain_Non-Myeloid	D3_B003860_S231_L003	D3_B003860_S231_L003.mus-1-0-1
D3_B003922_S219_L004.mus-1-0-1	24m	24_59_M	Heart	D3_B003922_S219_L004	D3_B003922_S219_L004.mus-1-0-1
D3_B008659_S135_L004.mus-1-0-1	24m	24_59_M	Heart	D3_B008659_S135_L004	D3_B008659_S135_L004.mus-1-0-1
D3_B008781_S51_L004.mus-1-0-1	24m	24_59_M	Heart	D3_B008781_S51_L004	D3_B008781_S51_L004.mus-1-0-1
D3_B008782_S267_L004.mus-1-0-1	24m	24_59_M	Liver	D3_B008782_S267_L004	D3_B008782_S267_L004.mus-1-0-1
D4_B000831_S64_L002.mus-1-0-1	24m	24_61_M	Brain_Non-Myeloid	D4_B000831_S64_L002	D4_B000831_S64_L002.mus-1-0-1
D4_B000853_S76_L001.mus-1-0-1	24m	24_60_M	Aorta	D4_B000853_S76_L001	D4_B000853_S76_L001.mus-1-0-1
D4_B000919_S148_L003.mus-1-0-1	24m	24_59_M	Brain_Non-Myeloid	D4_B000919_S148_L003	D4_B000919_S148_L003.mus-1-0-1
D4_B000920_S244_L001.mus-1-0-1	24m	24_58_M	Brain_Non-Myeloid	D4_B000920_S244_L001	D4_B000920_S244_L001.mus-1-0-1
D4_B001183_S16_L003.mus-1-0-1	24m	24_59_M	MAT	D4_B001183_S16_L003	D4_B001183_S16_L003.mus-1-0-1
D4_B001217_S4_L004.mus-1-0-1	24m	24_60_M	Brain_Myeloid	D4_B001217_S4_L004	D4_B001217_S4_L004.mus-1-0-1
D4_B001256_S112_L002.mus-1-0-1	24m	24_59_M	Thymus	D4_B001256_S112_L002	D4_B001256_S112_L002.mus-1-0-1
D4_B001270_S28_L001.mus-1-0-1	24m	24_61_M	Brain_Non-Myeloid	D4_B001270_S28_L001	D4_B001270_S28_L001.mus-1-0-1
D4_B001271_S196_L002.mus-1-0-1	24m	24_61_M	Thymus	D4_B001271_S196_L002	D4_B001271_S196_L002.mus-1-0-1
D4_B001276_S160_L001.mus-1-0-1	24m	24_61_M	Aorta	D4_B001276_S160_L001	D4_B001276_S160_L001.mus-1-0-1
D4_B001880_S280_L002.mus-1-0-1	24m	24_61_M	BAT	D4_B001880_S280_L002	D4_B001880_S280_L002.mus-1-0-1
D4_B002907_S100_L003.mus-1-0-1	24m	24_59_M	SCAT	D4_B002907_S100_L003	D4_B002907_S100_L003.mus-1-0-1
D4_B003228_S184_L003.mus-1-0-1	24m	24_61_M	Brain_Non-Myeloid	D4_B003228_S184_L003	D4_B003228_S184_L003.mus-1-0-1
D4_B003860_S232_L003.mus-1-0-1	24m	24_59_M	Brain_Non-Myeloid	D4_B003860_S232_L003	D4_B003860_S232_L003.mus-1-0-1
D4_B003922_S220_L004.mus-1-0-1	24m	24_59_M	Heart	D4_B003922_S220_L004	D4_B003922_S220_L004.mus-1-0-1
D4_B008659_S136_L004.mus-1-0-1	24m	24_59_M	Heart	D4_B008659_S136_L004	D4_B008659_S136_L004.mus-1-0-1
D4_B008781_S52_L004.mus-1-0-1	24m	24_59_M	Heart	D4_B008781_S52_L004	D4_B008781_S52_L004.mus-1-0-1
D4_B008782_S268_L004.mus-1-0-1	24m	24_59_M	Liver	D4_B008782_S268_L004	D4_B008782_S268_L004.mus-1-0-1
D5_B000831_S65_L002.mus-1-0-1	24m	24_61_M	Brain_Non-Myeloid	D5_B000831_S65_L002	D5_B000831_S65_L002.mus-1-0-1
D5_B000853_S77_L001.mus-1-0-1	24m	24_60_M	Aorta	D5_B000853_S77_L001	D5_B000853_S77_L001.mus-1-0-1
D5_B000919_S149_L003.mus-1-0-1	24m	24_59_M	Brain_Non-Myeloid	D5_B000919_S149_L003	D5_B000919_S149_L003.mus-1-0-1
D5_B000920_S245_L001.mus-1-0-1	24m	24_58_M	Brain_Non-Myeloid	D5_B000920_S245_L001	D5_B000920_S245_L001.mus-1-0-1
D5_B001183_S17_L003.mus-1-0-1	24m	24_59_M	MAT	D5_B001183_S17_L003	D5_B001183_S17_L003.mus-1-0-1
D5_B001217_S5_L004.mus-1-0-1	24m	24_60_M	Brain_Myeloid	D5_B001217_S5_L004	D5_B001217_S5_L004.mus-1-0-1
D5_B001256_S113_L002.mus-1-0-1	24m	24_59_M	Thymus	D5_B001256_S113_L002	D5_B001256_S113_L002.mus-1-0-1
D5_B001270_S29_L001.mus-1-0-1	24m	24_61_M	Brain_Non-Myeloid	D5_B001270_S29_L001	D5_B001270_S29_L001.mus-1-0-1
D5_B001271_S197_L002.mus-1-0-1	24m	24_61_M	Thymus	D5_B001271_S197_L002	D5_B001271_S197_L002.mus-1-0-1
D5_B001276_S161_L001.mus-1-0-1	24m	24_61_M	Aorta	D5_B001276_S161_L001	D5_B001276_S161_L001.mus-1-0-1
D5_B001880_S281_L002.mus-1-0-1	24m	24_61_M	BAT	D5_B001880_S281_L002	D5_B001880_S281_L002.mus-1-0-1
D5_B002907_S101_L003.mus-1-0-1	24m	24_59_M	SCAT	D5_B002907_S101_L003	D5_B002907_S101_L003.mus-1-0-1
D5_B003228_S185_L003.mus-1-0-1	24m	24_61_M	Brain_Non-Myeloid	D5_B003228_S185_L003	D5_B003228_S185_L003.mus-1-0-1
D5_B003860_S233_L003.mus-1-0-1	24m	24_59_M	Brain_Non-Myeloid	D5_B003860_S233_L003	D5_B003860_S233_L003.mus-1-0-1
D5_B003922_S221_L004.mus-1-0-1	24m	24_59_M	Heart	D5_B003922_S221_L004	D5_B003922_S221_L004.mus-1-0-1
D5_B008782_S269_L004.mus-1-0-1	24m	24_59_M	Liver	D5_B008782_S269_L004	D5_B008782_S269_L004.mus-1-0-1
D6_B000831_S66_L002.mus-1-0-1	24m	24_61_M	Brain_Non-Myeloid	D6_B000831_S66_L002	D6_B000831_S66_L002.mus-1-0-1
D6_B000853_S78_L001.mus-1-0-1	24m	24_60_M	Aorta	D6_B000853_S78_L001	D6_B000853_S78_L001.mus-1-0-1
D6_B000919_S150_L003.mus-1-0-1	24m	24_59_M	Brain_Non-Myeloid	D6_B000919_S150_L003	D6_B000919_S150_L003.mus-1-0-1
D6_B000920_S246_L001.mus-1-0-1	24m	24_58_M	Brain_Non-Myeloid	D6_B000920_S246_L001	D6_B000920_S246_L001.mus-1-0-1
D6_B001183_S18_L003.mus-1-0-1	24m	24_59_M	MAT	D6_B001183_S18_L003	D6_B001183_S18_L003.mus-1-0-1
D6_B001217_S6_L004.mus-1-0-1	24m	24_60_M	Brain_Myeloid	D6_B001217_S6_L004	D6_B001217_S6_L004.mus-1-0-1
D6_B001256_S114_L002.mus-1-0-1	24m	24_59_M	Thymus	D6_B001256_S114_L002	D6_B001256_S114_L002.mus-1-0-1
D6_B001270_S30_L001.mus-1-0-1	24m	24_61_M	Brain_Non-Myeloid	D6_B001270_S30_L001	D6_B001270_S30_L001.mus-1-0-1
D6_B001271_S198_L002.mus-1-0-1	24m	24_61_M	Thymus	D6_B001271_S198_L002	D6_B001271_S198_L002.mus-1-0-1
D6_B001276_S162_L001.mus-1-0-1	24m	24_61_M	Aorta	D6_B001276_S162_L001	D6_B001276_S162_L001.mus-1-0-1
D6_B001880_S282_L002.mus-1-0-1	24m	24_61_M	BAT	D6_B001880_S282_L002	D6_B001880_S282_L002.mus-1-0-1
D6_B002907_S102_L003.mus-1-0-1	24m	24_59_M	SCAT	D6_B002907_S102_L003	D6_B002907_S102_L003.mus-1-0-1
D6_B003228_S186_L003.mus-1-0-1	24m	24_61_M	Brain_Non-Myeloid	D6_B003228_S186_L003	D6_B003228_S186_L003.mus-1-0-1
D6_B003860_S234_L003.mus-1-0-1	24m	24_59_M	Brain_Non-Myeloid	D6_B003860_S234_L003	D6_B003860_S234_L003.mus-1-0-1
D6_B003922_S222_L004.mus-1-0-1	24m	24_59_M	Heart	D6_B003922_S222_L004	D6_B003922_S222_L004.mus-1-0-1
D6_B008782_S270_L004.mus-1-0-1	24m	24_59_M	Liver	D6_B008782_S270_L004	D6_B008782_S270_L004.mus-1-0-1
D7_B000831_S67_L002.mus-1-0-1	24m	24_61_M	Brain_Non-Myeloid	D7_B000831_S67_L002	D7_B000831_S67_L002.mus-1-0-1
D7_B000853_S79_L001.mus-1-0-1	24m	24_60_M	Aorta	D7_B000853_S79_L001	D7_B000853_S79_L001.mus-1-0-1
D7_B000919_S151_L003.mus-1-0-1	24m	24_59_M	Brain_Non-Myeloid	D7_B000919_S151_L003	D7_B000919_S151_L003.mus-1-0-1
D7_B000920_S247_L001.mus-1-0-1	24m	24_58_M	Brain_Non-Myeloid	D7_B000920_S247_L001	D7_B000920_S247_L001.mus-1-0-1
D7_B001183_S19_L003.mus-1-0-1	24m	24_59_M	MAT	D7_B001183_S19_L003	D7_B001183_S19_L003.mus-1-0-1
D7_B001217_S7_L004.mus-1-0-1	24m	24_60_M	Brain_Myeloid	D7_B001217_S7_L004	D7_B001217_S7_L004.mus-1-0-1
D7_B001256_S115_L002.mus-1-0-1	24m	24_59_M	Thymus	D7_B001256_S115_L002	D7_B001256_S115_L002.mus-1-0-1
D7_B001270_S31_L001.mus-1-0-1	24m	24_61_M	Brain_Non-Myeloid	D7_B001270_S31_L001	D7_B001270_S31_L001.mus-1-0-1
D7_B001271_S199_L002.mus-1-0-1	24m	24_61_M	Thymus	D7_B001271_S199_L002	D7_B001271_S199_L002.mus-1-0-1
D7_B001276_S163_L001.mus-1-0-1	24m	24_61_M	Aorta	D7_B001276_S163_L001	D7_B001276_S163_L001.mus-1-0-1
D7_B001880_S283_L002.mus-1-0-1	24m	24_61_M	BAT	D7_B001880_S283_L002	D7_B001880_S283_L002.mus-1-0-1
D7_B002907_S103_L003.mus-1-0-1	24m	24_59_M	SCAT	D7_B002907_S103_L003	D7_B002907_S103_L003.mus-1-0-1
D7_B003228_S187_L003.mus-1-0-1	24m	24_61_M	Brain_Non-Myeloid	D7_B003228_S187_L003	D7_B003228_S187_L003.mus-1-0-1
D7_B003860_S235_L003.mus-1-0-1	24m	24_59_M	Brain_Non-Myeloid	D7_B003860_S235_L003	D7_B003860_S235_L003.mus-1-0-1
D7_B003922_S223_L004.mus-1-0-1	24m	24_59_M	Heart	D7_B003922_S223_L004	D7_B003922_S223_L004.mus-1-0-1
D7_B008659_S139_L004.mus-1-0-1	24m	24_58_M	Liver	D7_B008659_S139_L004	D7_B008659_S139_L004.mus-1-0-1
D7_B008781_S55_L004.mus-1-0-1	24m	24_58_M	Liver	D7_B008781_S55_L004	D7_B008781_S55_L004.mus-1-0-1
D8_B000831_S68_L002.mus-1-0-1	24m	24_61_M	Brain_Non-Myeloid	D8_B000831_S68_L002	D8_B000831_S68_L002.mus-1-0-1
D8_B000853_S80_L001.mus-1-0-1	24m	24_60_M	Aorta	D8_B000853_S80_L001	D8_B000853_S80_L001.mus-1-0-1
D8_B000919_S152_L003.mus-1-0-1	24m	24_59_M	Brain_Non-Myeloid	D8_B000919_S152_L003	D8_B000919_S152_L003.mus-1-0-1
D8_B000920_S248_L001.mus-1-0-1	24m	24_58_M	Brain_Non-Myeloid	D8_B000920_S248_L001	D8_B000920_S248_L001.mus-1-0-1
D8_B001183_S20_L003.mus-1-0-1	24m	24_59_M	MAT	D8_B001183_S20_L003	D8_B001183_S20_L003.mus-1-0-1
D8_B001217_S8_L004.mus-1-0-1	24m	24_60_M	Brain_Myeloid	D8_B001217_S8_L004	D8_B001217_S8_L004.mus-1-0-1
D8_B001256_S116_L002.mus-1-0-1	24m	24_59_M	Thymus	D8_B001256_S116_L002	D8_B001256_S116_L002.mus-1-0-1
D8_B001270_S32_L001.mus-1-0-1	24m	24_61_M	Brain_Non-Myeloid	D8_B001270_S32_L001	D8_B001270_S32_L001.mus-1-0-1
D8_B001271_S200_L002.mus-1-0-1	24m	24_61_M	Thymus	D8_B001271_S200_L002	D8_B001271_S200_L002.mus-1-0-1
D8_B001276_S164_L001.mus-1-0-1	24m	24_61_M	Aorta	D8_B001276_S164_L001	D8_B001276_S164_L001.mus-1-0-1
D8_B001880_S284_L002.mus-1-0-1	24m	24_61_M	BAT	D8_B001880_S284_L002	D8_B001880_S284_L002.mus-1-0-1
D8_B002907_S104_L003.mus-1-0-1	24m	24_59_M	SCAT	D8_B002907_S104_L003	D8_B002907_S104_L003.mus-1-0-1
D8_B003228_S188_L003.mus-1-0-1	24m	24_61_M	Brain_Non-Myeloid	D8_B003228_S188_L003	D8_B003228_S188_L003.mus-1-0-1
D8_B003860_S236_L003.mus-1-0-1	24m	24_59_M	Brain_Non-Myeloid	D8_B003860_S236_L003	D8_B003860_S236_L003.mus-1-0-1
D8_B003922_S224_L004.mus-1-0-1	24m	24_59_M	Heart	D8_B003922_S224_L004	D8_B003922_S224_L004.mus-1-0-1
D8_B008659_S140_L004.mus-1-0-1	24m	24_58_M	Liver	D8_B008659_S140_L004	D8_B008659_S140_L004.mus-1-0-1
D8_B008781_S56_L004.mus-1-0-1	24m	24_58_M	Liver	D8_B008781_S56_L004	D8_B008781_S56_L004.mus-1-0-1
D9_B000831_S69_L002.mus-1-0-1	24m	24_61_M	Brain_Non-Myeloid	D9_B000831_S69_L002	D9_B000831_S69_L002.mus-1-0-1
D9_B000853_S81_L001.mus-1-0-1	24m	24_60_M	Aorta	D9_B000853_S81_L001	D9_B000853_S81_L001.mus-1-0-1
D9_B000919_S153_L003.mus-1-0-1	24m	24_59_M	Brain_Non-Myeloid	D9_B000919_S153_L003	D9_B000919_S153_L003.mus-1-0-1
D9_B000920_S249_L001.mus-1-0-1	24m	24_58_M	Brain_Non-Myeloid	D9_B000920_S249_L001	D9_B000920_S249_L001.mus-1-0-1
D9_B001183_S21_L003.mus-1-0-1	24m	24_59_M	MAT	D9_B001183_S21_L003	D9_B001183_S21_L003.mus-1-0-1
D9_B001217_S9_L004.mus-1-0-1	24m	24_60_M	Brain_Myeloid	D9_B001217_S9_L004	D9_B001217_S9_L004.mus-1-0-1
D9_B001256_S117_L002.mus-1-0-1	24m	24_59_M	Thymus	D9_B001256_S117_L002	D9_B001256_S117_L002.mus-1-0-1
D9_B001270_S33_L001.mus-1-0-1	24m	24_61_M	Brain_Non-Myeloid	D9_B001270_S33_L001	D9_B001270_S33_L001.mus-1-0-1
D9_B001271_S201_L002.mus-1-0-1	24m	24_61_M	Thymus	D9_B001271_S201_L002	D9_B001271_S201_L002.mus-1-0-1
D9_B001276_S165_L001.mus-1-0-1	24m	24_61_M	Aorta	D9_B001276_S165_L001	D9_B001276_S165_L001.mus-1-0-1
D9_B001880_S285_L002.mus-1-0-1	24m	24_61_M	BAT	D9_B001880_S285_L002	D9_B001880_S285_L002.mus-1-0-1
D9_B002907_S105_L003.mus-1-0-1	24m	24_59_M	SCAT	D9_B002907_S105_L003	D9_B002907_S105_L003.mus-1-0-1
D9_B003228_S189_L003.mus-1-0-1	24m	24_61_M	Brain_Non-Myeloid	D9_B003228_S189_L003	D9_B003228_S189_L003.mus-1-0-1
D9_B003860_S237_L003.mus-1-0-1	24m	24_59_M	Brain_Non-Myeloid	D9_B003860_S237_L003	D9_B003860_S237_L003.mus-1-0-1
D9_B003922_S225_L004.mus-1-0-1	24m	24_59_M	Heart	D9_B003922_S225_L004	D9_B003922_S225_L004.mus-1-0-1
D9_B008659_S141_L004.mus-1-0-1	24m	24_58_M	Liver	D9_B008659_S141_L004	D9_B008659_S141_L004.mus-1-0-1
D9_B008781_S57_L004.mus-1-0-1	24m	24_58_M	Liver	D9_B008781_S57_L004	D9_B008781_S57_L004.mus-1-0-1
E10_B000831_S94_L002.mus-1-0-1	24m	24_61_M	Brain_Non-Myeloid	E10_B000831_S94_L002	E10_B000831_S94_L002.mus-1-0-1
E10_B000853_S106_L001.mus-1-0-1	24m	24_60_M	Aorta	E10_B000853_S106_L001	E10_B000853_S106_L001.mus-1-0-1
E10_B000919_S178_L003.mus-1-0-1	24m	24_59_M	Brain_Non-Myeloid	E10_B000919_S178_L003	E10_B000919_S178_L003.mus-1-0-1
E10_B000920_S274_L001.mus-1-0-1	24m	24_58_M	Brain_Non-Myeloid	E10_B000920_S274_L001	E10_B000920_S274_L001.mus-1-0-1
E10_B001183_S46_L003.mus-1-0-1	24m	24_59_M	MAT	E10_B001183_S46_L003	E10_B001183_S46_L003.mus-1-0-1
E10_B001217_S34_L004.mus-1-0-1	24m	24_60_M	Brain_Myeloid	E10_B001217_S34_L004	E10_B001217_S34_L004.mus-1-0-1
E10_B001256_S142_L002.mus-1-0-1	24m	24_59_M	Thymus	E10_B001256_S142_L002	E10_B001256_S142_L002.mus-1-0-1
E10_B001270_S58_L001.mus-1-0-1	24m	24_61_M	Brain_Non-Myeloid	E10_B001270_S58_L001	E10_B001270_S58_L001.mus-1-0-1
E10_B001271_S226_L002.mus-1-0-1	24m	24_61_M	Thymus	E10_B001271_S226_L002	E10_B001271_S226_L002.mus-1-0-1
E10_B001276_S190_L001.mus-1-0-1	24m	24_61_M	Aorta	E10_B001276_S190_L001	E10_B001276_S190_L001.mus-1-0-1
E10_B001880_S10_L002.mus-1-0-1	24m	24_61_M	BAT	E10_B001880_S10_L002	E10_B001880_S10_L002.mus-1-0-1
E10_B002907_S130_L003.mus-1-0-1	24m	24_59_M	SCAT	E10_B002907_S130_L003	E10_B002907_S130_L003.mus-1-0-1
E10_B003228_S214_L003.mus-1-0-1	24m	24_61_M	Brain_Non-Myeloid	E10_B003228_S214_L003	E10_B003228_S214_L003.mus-1-0-1
E10_B003860_S262_L003.mus-1-0-1	24m	24_59_M	Brain_Non-Myeloid	E10_B003860_S262_L003	E10_B003860_S262_L003.mus-1-0-1
E10_B003922_S250_L004.mus-1-0-1	24m	24_59_M	Heart	E10_B003922_S250_L004	E10_B003922_S250_L004.mus-1-0-1
E10_B008781_S82_L004.mus-1-0-1	24m	24_58_M	Liver	E10_B008781_S82_L004	E10_B008781_S82_L004.mus-1-0-1
E10_B008782_S298_L004.mus-1-0-1	24m	24_59_M	Liver	E10_B008782_S298_L004	E10_B008782_S298_L004.mus-1-0-1
E11_B000831_S95_L002.mus-1-0-1	24m	24_61_M	Brain_Non-Myeloid	E11_B000831_S95_L002	E11_B000831_S95_L002.mus-1-0-1
E11_B000853_S107_L001.mus-1-0-1	24m	24_60_M	Aorta	E11_B000853_S107_L001	E11_B000853_S107_L001.mus-1-0-1
E11_B000919_S179_L003.mus-1-0-1	24m	24_59_M	Brain_Non-Myeloid	E11_B000919_S179_L003	E11_B000919_S179_L003.mus-1-0-1
E11_B000920_S275_L001.mus-1-0-1	24m	24_58_M	Brain_Non-Myeloid	E11_B000920_S275_L001	E11_B000920_S275_L001.mus-1-0-1
E11_B001183_S47_L003.mus-1-0-1	24m	24_59_M	MAT	E11_B001183_S47_L003	E11_B001183_S47_L003.mus-1-0-1
E11_B001217_S35_L004.mus-1-0-1	24m	24_60_M	Brain_Myeloid	E11_B001217_S35_L004	E11_B001217_S35_L004.mus-1-0-1
E11_B001256_S143_L002.mus-1-0-1	24m	24_59_M	Thymus	E11_B001256_S143_L002	E11_B001256_S143_L002.mus-1-0-1
E11_B001270_S59_L001.mus-1-0-1	24m	24_61_M	Brain_Non-Myeloid	E11_B001270_S59_L001	E11_B001270_S59_L001.mus-1-0-1
E11_B001271_S227_L002.mus-1-0-1	24m	24_61_M	Thymus	E11_B001271_S227_L002	E11_B001271_S227_L002.mus-1-0-1
E11_B001276_S191_L001.mus-1-0-1	24m	24_61_M	Aorta	E11_B001276_S191_L001	E11_B001276_S191_L001.mus-1-0-1
E11_B001880_S11_L002.mus-1-0-1	24m	24_61_M	BAT	E11_B001880_S11_L002	E11_B001880_S11_L002.mus-1-0-1
E11_B002907_S131_L003.mus-1-0-1	24m	24_59_M	SCAT	E11_B002907_S131_L003	E11_B002907_S131_L003.mus-1-0-1
E11_B003228_S215_L003.mus-1-0-1	24m	24_61_M	Brain_Non-Myeloid	E11_B003228_S215_L003	E11_B003228_S215_L003.mus-1-0-1
E11_B003860_S263_L003.mus-1-0-1	24m	24_59_M	Brain_Non-Myeloid	E11_B003860_S263_L003	E11_B003860_S263_L003.mus-1-0-1
E11_B003922_S251_L004.mus-1-0-1	24m	24_59_M	Heart	E11_B003922_S251_L004	E11_B003922_S251_L004.mus-1-0-1
E11_B008781_S83_L004.mus-1-0-1	24m	24_58_M	Liver	E11_B008781_S83_L004	E11_B008781_S83_L004.mus-1-0-1
E11_B008782_S299_L004.mus-1-0-1	24m	24_59_M	Liver	E11_B008782_S299_L004	E11_B008782_S299_L004.mus-1-0-1
E12_B000831_S96_L002.mus-1-0-1	24m	24_61_M	Brain_Non-Myeloid	E12_B000831_S96_L002	E12_B000831_S96_L002.mus-1-0-1
E12_B000853_S108_L001.mus-1-0-1	24m	24_60_M	Aorta	E12_B000853_S108_L001	E12_B000853_S108_L001.mus-1-0-1
E12_B000919_S180_L003.mus-1-0-1	24m	24_59_M	Brain_Non-Myeloid	E12_B000919_S180_L003	E12_B000919_S180_L003.mus-1-0-1
E12_B000920_S276_L001.mus-1-0-1	24m	24_58_M	Brain_Non-Myeloid	E12_B000920_S276_L001	E12_B000920_S276_L001.mus-1-0-1
E12_B001183_S48_L003.mus-1-0-1	24m	24_59_M	MAT	E12_B001183_S48_L003	E12_B001183_S48_L003.mus-1-0-1
E12_B001217_S36_L004.mus-1-0-1	24m	24_60_M	Brain_Myeloid	E12_B001217_S36_L004	E12_B001217_S36_L004.mus-1-0-1
E12_B001256_S144_L002.mus-1-0-1	24m	24_59_M	Thymus	E12_B001256_S144_L002	E12_B001256_S144_L002.mus-1-0-1
E12_B001270_S60_L001.mus-1-0-1	24m	24_61_M	Brain_Non-Myeloid	E12_B001270_S60_L001	E12_B001270_S60_L001.mus-1-0-1
E12_B001271_S228_L002.mus-1-0-1	24m	24_61_M	Thymus	E12_B001271_S228_L002	E12_B001271_S228_L002.mus-1-0-1
E12_B001276_S192_L001.mus-1-0-1	24m	24_61_M	Aorta	E12_B001276_S192_L001	E12_B001276_S192_L001.mus-1-0-1
E12_B001880_S12_L002.mus-1-0-1	24m	24_61_M	BAT	E12_B001880_S12_L002	E12_B001880_S12_L002.mus-1-0-1
E12_B002907_S132_L003.mus-1-0-1	24m	24_59_M	SCAT	E12_B002907_S132_L003	E12_B002907_S132_L003.mus-1-0-1
E12_B003228_S216_L003.mus-1-0-1	24m	24_61_M	Brain_Non-Myeloid	E12_B003228_S216_L003	E12_B003228_S216_L003.mus-1-0-1
E12_B003860_S264_L003.mus-1-0-1	24m	24_59_M	Brain_Non-Myeloid	E12_B003860_S264_L003	E12_B003860_S264_L003.mus-1-0-1
E12_B003922_S252_L004.mus-1-0-1	24m	24_59_M	Heart	E12_B003922_S252_L004	E12_B003922_S252_L004.mus-1-0-1
E12_B008781_S84_L004.mus-1-0-1	24m	24_58_M	Liver	E12_B008781_S84_L004	E12_B008781_S84_L004.mus-1-0-1
E12_B008782_S300_L004.mus-1-0-1	24m	24_59_M	Liver	E12_B008782_S300_L004	E12_B008782_S300_L004.mus-1-0-1
E13_B000831_S97_L002.mus-1-0-1	24m	24_61_M	Brain_Non-Myeloid	E13_B000831_S97_L002	E13_B000831_S97_L002.mus-1-0-1
E13_B000853_S109_L001.mus-1-0-1	24m	24_60_M	Aorta	E13_B000853_S109_L001	E13_B000853_S109_L001.mus-1-0-1
E13_B000919_S181_L003.mus-1-0-1	24m	24_59_M	Brain_Non-Myeloid	E13_B000919_S181_L003	E13_B000919_S181_L003.mus-1-0-1
E13_B000920_S277_L001.mus-1-0-1	24m	24_58_M	Brain_Non-Myeloid	E13_B000920_S277_L001	E13_B000920_S277_L001.mus-1-0-1
E13_B001183_S49_L003.mus-1-0-1	24m	24_59_M	MAT	E13_B001183_S49_L003	E13_B001183_S49_L003.mus-1-0-1
E13_B001217_S37_L004.mus-1-0-1	24m	24_60_M	Brain_Myeloid	E13_B001217_S37_L004	E13_B001217_S37_L004.mus-1-0-1
E13_B001256_S145_L002.mus-1-0-1	24m	24_59_M	Thymus	E13_B001256_S145_L002	E13_B001256_S145_L002.mus-1-0-1
E13_B001270_S61_L001.mus-1-0-1	24m	24_61_M	Brain_Non-Myeloid	E13_B001270_S61_L001	E13_B001270_S61_L001.mus-1-0-1
E13_B001271_S229_L002.mus-1-0-1	24m	24_61_M	Thymus	E13_B001271_S229_L002	E13_B001271_S229_L002.mus-1-0-1
E13_B001276_S193_L001.mus-1-0-1	24m	24_61_M	Aorta	E13_B001276_S193_L001	E13_B001276_S193_L001.mus-1-0-1
E13_B001880_S13_L002.mus-1-0-1	24m	24_61_M	BAT	E13_B001880_S13_L002	E13_B001880_S13_L002.mus-1-0-1
E13_B002907_S133_L003.mus-1-0-1	24m	24_59_M	SCAT	E13_B002907_S133_L003	E13_B002907_S133_L003.mus-1-0-1
E13_B003228_S217_L003.mus-1-0-1	24m	24_61_M	Brain_Non-Myeloid	E13_B003228_S217_L003	E13_B003228_S217_L003.mus-1-0-1
E13_B003860_S265_L003.mus-1-0-1	24m	24_59_M	Brain_Non-Myeloid	E13_B003860_S265_L003	E13_B003860_S265_L003.mus-1-0-1
E13_B003922_S253_L004.mus-1-0-1	24m	24_59_M	Heart	E13_B003922_S253_L004	E13_B003922_S253_L004.mus-1-0-1
E13_B008781_S85_L004.mus-1-0-1	24m	24_58_M	Liver	E13_B008781_S85_L004	E13_B008781_S85_L004.mus-1-0-1
E13_B008782_S1_L004.mus-1-0-1	24m	24_59_M	Liver	E13_B008782_S1_L004	E13_B008782_S1_L004.mus-1-0-1
E14_B000831_S98_L002.mus-1-0-1	24m	24_61_M	Brain_Non-Myeloid	E14_B000831_S98_L002	E14_B000831_S98_L002.mus-1-0-1
E14_B000853_S110_L001.mus-1-0-1	24m	24_60_M	Aorta	E14_B000853_S110_L001	E14_B000853_S110_L001.mus-1-0-1
E14_B000919_S182_L003.mus-1-0-1	24m	24_59_M	Brain_Non-Myeloid	E14_B000919_S182_L003	E14_B000919_S182_L003.mus-1-0-1
E14_B000920_S278_L001.mus-1-0-1	24m	24_58_M	Brain_Non-Myeloid	E14_B000920_S278_L001	E14_B000920_S278_L001.mus-1-0-1
E14_B001183_S50_L003.mus-1-0-1	24m	24_59_M	MAT	E14_B001183_S50_L003	E14_B001183_S50_L003.mus-1-0-1
E14_B001217_S38_L004.mus-1-0-1	24m	24_60_M	Brain_Myeloid	E14_B001217_S38_L004	E14_B001217_S38_L004.mus-1-0-1
E14_B001256_S146_L002.mus-1-0-1	24m	24_59_M	Thymus	E14_B001256_S146_L002	E14_B001256_S146_L002.mus-1-0-1
E14_B001270_S62_L001.mus-1-0-1	24m	24_61_M	Brain_Non-Myeloid	E14_B001270_S62_L001	E14_B001270_S62_L001.mus-1-0-1
E14_B001271_S230_L002.mus-1-0-1	24m	24_61_M	Thymus	E14_B001271_S230_L002	E14_B001271_S230_L002.mus-1-0-1
E14_B001276_S194_L001.mus-1-0-1	24m	24_61_M	Aorta	E14_B001276_S194_L001	E14_B001276_S194_L001.mus-1-0-1
E14_B001880_S14_L002.mus-1-0-1	24m	24_61_M	BAT	E14_B001880_S14_L002	E14_B001880_S14_L002.mus-1-0-1
E14_B002907_S134_L003.mus-1-0-1	24m	24_59_M	SCAT	E14_B002907_S134_L003	E14_B002907_S134_L003.mus-1-0-1
E14_B003228_S218_L003.mus-1-0-1	24m	24_61_M	Brain_Non-Myeloid	E14_B003228_S218_L003	E14_B003228_S218_L003.mus-1-0-1
E14_B003860_S266_L003.mus-1-0-1	24m	24_59_M	Brain_Non-Myeloid	E14_B003860_S266_L003	E14_B003860_S266_L003.mus-1-0-1
E14_B003922_S254_L004.mus-1-0-1	24m	24_59_M	Heart	E14_B003922_S254_L004	E14_B003922_S254_L004.mus-1-0-1
E14_B008781_S86_L004.mus-1-0-1	24m	24_58_M	Liver	E14_B008781_S86_L004	E14_B008781_S86_L004.mus-1-0-1
E14_B008782_S2_L004.mus-1-0-1	24m	24_59_M	Liver	E14_B008782_S2_L004	E14_B008782_S2_L004.mus-1-0-1
E15_B000831_S99_L002.mus-1-0-1	24m	24_61_M	Brain_Non-Myeloid	E15_B000831_S99_L002	E15_B000831_S99_L002.mus-1-0-1
E15_B000853_S111_L001.mus-1-0-1	24m	24_60_M	Aorta	E15_B000853_S111_L001	E15_B000853_S111_L001.mus-1-0-1
E15_B000919_S183_L003.mus-1-0-1	24m	24_59_M	Brain_Non-Myeloid	E15_B000919_S183_L003	E15_B000919_S183_L003.mus-1-0-1
E15_B000920_S279_L001.mus-1-0-1	24m	24_58_M	Brain_Non-Myeloid	E15_B000920_S279_L001	E15_B000920_S279_L001.mus-1-0-1
E15_B001183_S51_L003.mus-1-0-1	24m	24_59_M	MAT	E15_B001183_S51_L003	E15_B001183_S51_L003.mus-1-0-1
E15_B001217_S39_L004.mus-1-0-1	24m	24_60_M	Brain_Myeloid	E15_B001217_S39_L004	E15_B001217_S39_L004.mus-1-0-1
E15_B001256_S147_L002.mus-1-0-1	24m	24_59_M	Thymus	E15_B001256_S147_L002	E15_B001256_S147_L002.mus-1-0-1
E15_B001270_S63_L001.mus-1-0-1	24m	24_61_M	Brain_Non-Myeloid	E15_B001270_S63_L001	E15_B001270_S63_L001.mus-1-0-1
E15_B001271_S231_L002.mus-1-0-1	24m	24_61_M	Thymus	E15_B001271_S231_L002	E15_B001271_S231_L002.mus-1-0-1
E15_B001276_S195_L001.mus-1-0-1	24m	24_61_M	Aorta	E15_B001276_S195_L001	E15_B001276_S195_L001.mus-1-0-1
E15_B001880_S15_L002.mus-1-0-1	24m	24_61_M	BAT	E15_B001880_S15_L002	E15_B001880_S15_L002.mus-1-0-1
E15_B002907_S135_L003.mus-1-0-1	24m	24_59_M	SCAT	E15_B002907_S135_L003	E15_B002907_S135_L003.mus-1-0-1
E15_B003228_S219_L003.mus-1-0-1	24m	24_61_M	Brain_Non-Myeloid	E15_B003228_S219_L003	E15_B003228_S219_L003.mus-1-0-1
E15_B003860_S267_L003.mus-1-0-1	24m	24_59_M	Brain_Non-Myeloid	E15_B003860_S267_L003	E15_B003860_S267_L003.mus-1-0-1
E15_B003922_S255_L004.mus-1-0-1	24m	24_59_M	Heart	E15_B003922_S255_L004	E15_B003922_S255_L004.mus-1-0-1
E15_B008781_S87_L004.mus-1-0-1	24m	24_58_M	Liver	E15_B008781_S87_L004	E15_B008781_S87_L004.mus-1-0-1
E15_B008782_S3_L004.mus-1-0-1	24m	24_59_M	Liver	E15_B008782_S3_L004	E15_B008782_S3_L004.mus-1-0-1
E16_B000831_S100_L002.mus-1-0-1	24m	24_61_M	Brain_Non-Myeloid	E16_B000831_S100_L002	E16_B000831_S100_L002.mus-1-0-1
E16_B000853_S112_L001.mus-1-0-1	24m	24_60_M	Aorta	E16_B000853_S112_L001	E16_B000853_S112_L001.mus-1-0-1
E16_B000919_S184_L003.mus-1-0-1	24m	24_59_M	Brain_Non-Myeloid	E16_B000919_S184_L003	E16_B000919_S184_L003.mus-1-0-1
E16_B000920_S280_L001.mus-1-0-1	24m	24_58_M	Brain_Non-Myeloid	E16_B000920_S280_L001	E16_B000920_S280_L001.mus-1-0-1
E16_B001183_S52_L003.mus-1-0-1	24m	24_59_M	MAT	E16_B001183_S52_L003	E16_B001183_S52_L003.mus-1-0-1
E16_B001217_S40_L004.mus-1-0-1	24m	24_60_M	Brain_Myeloid	E16_B001217_S40_L004	E16_B001217_S40_L004.mus-1-0-1
E16_B001256_S148_L002.mus-1-0-1	24m	24_59_M	Thymus	E16_B001256_S148_L002	E16_B001256_S148_L002.mus-1-0-1
E16_B001270_S64_L001.mus-1-0-1	24m	24_61_M	Brain_Non-Myeloid	E16_B001270_S64_L001	E16_B001270_S64_L001.mus-1-0-1
E16_B001271_S232_L002.mus-1-0-1	24m	24_61_M	Thymus	E16_B001271_S232_L002	E16_B001271_S232_L002.mus-1-0-1
E16_B001276_S196_L001.mus-1-0-1	24m	24_61_M	Aorta	E16_B001276_S196_L001	E16_B001276_S196_L001.mus-1-0-1
E16_B001880_S16_L002.mus-1-0-1	24m	24_61_M	BAT	E16_B001880_S16_L002	E16_B001880_S16_L002.mus-1-0-1
E16_B002907_S136_L003.mus-1-0-1	24m	24_59_M	SCAT	E16_B002907_S136_L003	E16_B002907_S136_L003.mus-1-0-1
E16_B003860_S268_L003.mus-1-0-1	24m	24_59_M	Brain_Non-Myeloid	E16_B003860_S268_L003	E16_B003860_S268_L003.mus-1-0-1
E16_B003922_S256_L004.mus-1-0-1	24m	24_59_M	Heart	E16_B003922_S256_L004	E16_B003922_S256_L004.mus-1-0-1
E16_B008781_S88_L004.mus-1-0-1	24m	24_58_M	Liver	E16_B008781_S88_L004	E16_B008781_S88_L004.mus-1-0-1
E16_B008782_S4_L004.mus-1-0-1	24m	24_59_M	Liver	E16_B008782_S4_L004	E16_B008782_S4_L004.mus-1-0-1
E17_B000831_S101_L002.mus-1-0-1	24m	24_61_M	Brain_Non-Myeloid	E17_B000831_S101_L002	E17_B000831_S101_L002.mus-1-0-1
E17_B000853_S113_L001.mus-1-0-1	24m	24_60_M	Aorta	E17_B000853_S113_L001	E17_B000853_S113_L001.mus-1-0-1
E17_B000919_S185_L003.mus-1-0-1	24m	24_59_M	Brain_Non-Myeloid	E17_B000919_S185_L003	E17_B000919_S185_L003.mus-1-0-1
E17_B000920_S281_L001.mus-1-0-1	24m	24_58_M	Brain_Non-Myeloid	E17_B000920_S281_L001	E17_B000920_S281_L001.mus-1-0-1
E17_B001183_S53_L003.mus-1-0-1	24m	24_59_M	MAT	E17_B001183_S53_L003	E17_B001183_S53_L003.mus-1-0-1
E17_B001217_S41_L004.mus-1-0-1	24m	24_60_M	Brain_Myeloid	E17_B001217_S41_L004	E17_B001217_S41_L004.mus-1-0-1
E17_B001256_S149_L002.mus-1-0-1	24m	24_59_M	Thymus	E17_B001256_S149_L002	E17_B001256_S149_L002.mus-1-0-1
E17_B001270_S65_L001.mus-1-0-1	24m	24_61_M	Brain_Non-Myeloid	E17_B001270_S65_L001	E17_B001270_S65_L001.mus-1-0-1
E17_B001271_S233_L002.mus-1-0-1	24m	24_61_M	Thymus	E17_B001271_S233_L002	E17_B001271_S233_L002.mus-1-0-1
E17_B001276_S197_L001.mus-1-0-1	24m	24_61_M	Aorta	E17_B001276_S197_L001	E17_B001276_S197_L001.mus-1-0-1
E17_B001880_S17_L002.mus-1-0-1	24m	24_61_M	BAT	E17_B001880_S17_L002	E17_B001880_S17_L002.mus-1-0-1
E17_B002907_S137_L003.mus-1-0-1	24m	24_59_M	SCAT	E17_B002907_S137_L003	E17_B002907_S137_L003.mus-1-0-1
E17_B003228_S221_L003.mus-1-0-1	24m	24_61_M	Brain_Non-Myeloid	E17_B003228_S221_L003	E17_B003228_S221_L003.mus-1-0-1
E17_B003860_S269_L003.mus-1-0-1	24m	24_59_M	Brain_Non-Myeloid	E17_B003860_S269_L003	E17_B003860_S269_L003.mus-1-0-1
E17_B003922_S257_L004.mus-1-0-1	24m	24_59_M	Heart	E17_B003922_S257_L004	E17_B003922_S257_L004.mus-1-0-1
E17_B008659_S173_L004.mus-1-0-1	24m	24_58_M	Heart	E17_B008659_S173_L004	E17_B008659_S173_L004.mus-1-0-1
E17_B008781_S89_L004.mus-1-0-1	24m	24_58_M	Heart	E17_B008781_S89_L004	E17_B008781_S89_L004.mus-1-0-1
E17_B008782_S5_L004.mus-1-0-1	24m	24_59_M	Liver	E17_B008782_S5_L004	E17_B008782_S5_L004.mus-1-0-1
E18_B000831_S102_L002.mus-1-0-1	24m	24_61_M	Brain_Non-Myeloid	E18_B000831_S102_L002	E18_B000831_S102_L002.mus-1-0-1
E18_B000853_S114_L001.mus-1-0-1	24m	24_60_M	Aorta	E18_B000853_S114_L001	E18_B000853_S114_L001.mus-1-0-1
E18_B000919_S186_L003.mus-1-0-1	24m	24_59_M	Brain_Non-Myeloid	E18_B000919_S186_L003	E18_B000919_S186_L003.mus-1-0-1
E18_B000920_S282_L001.mus-1-0-1	24m	24_58_M	Brain_Non-Myeloid	E18_B000920_S282_L001	E18_B000920_S282_L001.mus-1-0-1
E18_B001183_S54_L003.mus-1-0-1	24m	24_59_M	MAT	E18_B001183_S54_L003	E18_B001183_S54_L003.mus-1-0-1
E18_B001217_S42_L004.mus-1-0-1	24m	24_60_M	Brain_Myeloid	E18_B001217_S42_L004	E18_B001217_S42_L004.mus-1-0-1
E18_B001256_S150_L002.mus-1-0-1	24m	24_59_M	Thymus	E18_B001256_S150_L002	E18_B001256_S150_L002.mus-1-0-1
E18_B001270_S66_L001.mus-1-0-1	24m	24_61_M	Brain_Non-Myeloid	E18_B001270_S66_L001	E18_B001270_S66_L001.mus-1-0-1
E18_B001271_S234_L002.mus-1-0-1	24m	24_61_M	Thymus	E18_B001271_S234_L002	E18_B001271_S234_L002.mus-1-0-1
E18_B001276_S198_L001.mus-1-0-1	24m	24_61_M	Aorta	E18_B001276_S198_L001	E18_B001276_S198_L001.mus-1-0-1
E18_B001880_S18_L002.mus-1-0-1	24m	24_61_M	BAT	E18_B001880_S18_L002	E18_B001880_S18_L002.mus-1-0-1
E18_B002907_S138_L003.mus-1-0-1	24m	24_59_M	SCAT	E18_B002907_S138_L003	E18_B002907_S138_L003.mus-1-0-1
E18_B003228_S222_L003.mus-1-0-1	24m	24_61_M	Brain_Non-Myeloid	E18_B003228_S222_L003	E18_B003228_S222_L003.mus-1-0-1
E18_B003860_S270_L003.mus-1-0-1	24m	24_59_M	Brain_Non-Myeloid	E18_B003860_S270_L003	E18_B003860_S270_L003.mus-1-0-1
E18_B003922_S258_L004.mus-1-0-1	24m	24_59_M	Heart	E18_B003922_S258_L004	E18_B003922_S258_L004.mus-1-0-1
E18_B008659_S174_L004.mus-1-0-1	24m	24_58_M	Heart	E18_B008659_S174_L004	E18_B008659_S174_L004.mus-1-0-1
E18_B008781_S90_L004.mus-1-0-1	24m	24_58_M	Heart	E18_B008781_S90_L004	E18_B008781_S90_L004.mus-1-0-1
E18_B008782_S6_L004.mus-1-0-1	24m	24_59_M	Liver	E18_B008782_S6_L004	E18_B008782_S6_L004.mus-1-0-1
E19_B000831_S103_L002.mus-1-0-1	24m	24_61_M	Brain_Non-Myeloid	E19_B000831_S103_L002	E19_B000831_S103_L002.mus-1-0-1
E19_B000853_S115_L001.mus-1-0-1	24m	24_60_M	Aorta	E19_B000853_S115_L001	E19_B000853_S115_L001.mus-1-0-1
E19_B000919_S187_L003.mus-1-0-1	24m	24_59_M	Brain_Non-Myeloid	E19_B000919_S187_L003	E19_B000919_S187_L003.mus-1-0-1
E19_B000920_S283_L001.mus-1-0-1	24m	24_58_M	Brain_Non-Myeloid	E19_B000920_S283_L001	E19_B000920_S283_L001.mus-1-0-1
E19_B001183_S55_L003.mus-1-0-1	24m	24_59_M	MAT	E19_B001183_S55_L003	E19_B001183_S55_L003.mus-1-0-1
E19_B001217_S43_L004.mus-1-0-1	24m	24_60_M	Brain_Myeloid	E19_B001217_S43_L004	E19_B001217_S43_L004.mus-1-0-1
E19_B001256_S151_L002.mus-1-0-1	24m	24_59_M	Thymus	E19_B001256_S151_L002	E19_B001256_S151_L002.mus-1-0-1
E19_B001270_S67_L001.mus-1-0-1	24m	24_61_M	Brain_Non-Myeloid	E19_B001270_S67_L001	E19_B001270_S67_L001.mus-1-0-1
E19_B001271_S235_L002.mus-1-0-1	24m	24_61_M	Thymus	E19_B001271_S235_L002	E19_B001271_S235_L002.mus-1-0-1
E19_B001276_S199_L001.mus-1-0-1	24m	24_61_M	Aorta	E19_B001276_S199_L001	E19_B001276_S199_L001.mus-1-0-1
E19_B001880_S19_L002.mus-1-0-1	24m	24_61_M	BAT	E19_B001880_S19_L002	E19_B001880_S19_L002.mus-1-0-1
E19_B002907_S139_L003.mus-1-0-1	24m	24_59_M	SCAT	E19_B002907_S139_L003	E19_B002907_S139_L003.mus-1-0-1
E19_B003228_S223_L003.mus-1-0-1	24m	24_61_M	Brain_Non-Myeloid	E19_B003228_S223_L003	E19_B003228_S223_L003.mus-1-0-1
E19_B003860_S271_L003.mus-1-0-1	24m	24_59_M	Brain_Non-Myeloid	E19_B003860_S271_L003	E19_B003860_S271_L003.mus-1-0-1
E19_B003922_S259_L004.mus-1-0-1	24m	24_59_M	Heart	E19_B003922_S259_L004	E19_B003922_S259_L004.mus-1-0-1
E19_B008659_S175_L004.mus-1-0-1	24m	24_58_M	Heart	E19_B008659_S175_L004	E19_B008659_S175_L004.mus-1-0-1
E19_B008781_S91_L004.mus-1-0-1	24m	24_58_M	Heart	E19_B008781_S91_L004	E19_B008781_S91_L004.mus-1-0-1
E19_B008782_S7_L004.mus-1-0-1	24m	24_59_M	Liver	E19_B008782_S7_L004	E19_B008782_S7_L004.mus-1-0-1
E1_B000831_S85_L002.mus-1-0-1	24m	24_61_M	Brain_Non-Myeloid	E1_B000831_S85_L002	E1_B000831_S85_L002.mus-1-0-1
E1_B000853_S97_L001.mus-1-0-1	24m	24_60_M	Aorta	E1_B000853_S97_L001	E1_B000853_S97_L001.mus-1-0-1
E1_B000919_S169_L003.mus-1-0-1	24m	24_59_M	Brain_Non-Myeloid	E1_B000919_S169_L003	E1_B000919_S169_L003.mus-1-0-1
E1_B000920_S265_L001.mus-1-0-1	24m	24_58_M	Brain_Non-Myeloid	E1_B000920_S265_L001	E1_B000920_S265_L001.mus-1-0-1
E1_B001183_S37_L003.mus-1-0-1	24m	24_59_M	MAT	E1_B001183_S37_L003	E1_B001183_S37_L003.mus-1-0-1
E1_B001217_S25_L004.mus-1-0-1	24m	24_60_M	Brain_Myeloid	E1_B001217_S25_L004	E1_B001217_S25_L004.mus-1-0-1
E1_B001256_S133_L002.mus-1-0-1	24m	24_59_M	Thymus	E1_B001256_S133_L002	E1_B001256_S133_L002.mus-1-0-1
E1_B001270_S49_L001.mus-1-0-1	24m	24_61_M	Brain_Non-Myeloid	E1_B001270_S49_L001	E1_B001270_S49_L001.mus-1-0-1
E1_B001271_S217_L002.mus-1-0-1	24m	24_61_M	Thymus	E1_B001271_S217_L002	E1_B001271_S217_L002.mus-1-0-1
E1_B001276_S181_L001.mus-1-0-1	24m	24_61_M	Aorta	E1_B001276_S181_L001	E1_B001276_S181_L001.mus-1-0-1
E1_B001880_S1_L002.mus-1-0-1	24m	24_61_M	BAT	E1_B001880_S1_L002	E1_B001880_S1_L002.mus-1-0-1
E1_B002907_S121_L003.mus-1-0-1	24m	24_59_M	SCAT	E1_B002907_S121_L003	E1_B002907_S121_L003.mus-1-0-1
E1_B003228_S205_L003.mus-1-0-1	24m	24_61_M	Brain_Non-Myeloid	E1_B003228_S205_L003	E1_B003228_S205_L003.mus-1-0-1
E1_B003860_S253_L003.mus-1-0-1	24m	24_59_M	Brain_Non-Myeloid	E1_B003860_S253_L003	E1_B003860_S253_L003.mus-1-0-1
E1_B003922_S241_L004.mus-1-0-1	24m	24_59_M	Heart	E1_B003922_S241_L004	E1_B003922_S241_L004.mus-1-0-1
E1_B008659_S157_L004.mus-1-0-1	24m	24_61_M	Heart	E1_B008659_S157_L004	E1_B008659_S157_L004.mus-1-0-1
E20_B000831_S104_L002.mus-1-0-1	24m	24_61_M	Brain_Non-Myeloid	E20_B000831_S104_L002	E20_B000831_S104_L002.mus-1-0-1
E20_B000853_S116_L001.mus-1-0-1	24m	24_60_M	Aorta	E20_B000853_S116_L001	E20_B000853_S116_L001.mus-1-0-1
E20_B000919_S188_L003.mus-1-0-1	24m	24_59_M	Brain_Non-Myeloid	E20_B000919_S188_L003	E20_B000919_S188_L003.mus-1-0-1
E20_B000920_S284_L001.mus-1-0-1	24m	24_58_M	Brain_Non-Myeloid	E20_B000920_S284_L001	E20_B000920_S284_L001.mus-1-0-1
E20_B001183_S56_L003.mus-1-0-1	24m	24_59_M	MAT	E20_B001183_S56_L003	E20_B001183_S56_L003.mus-1-0-1
E20_B001217_S44_L004.mus-1-0-1	24m	24_60_M	Brain_Myeloid	E20_B001217_S44_L004	E20_B001217_S44_L004.mus-1-0-1
E20_B001256_S152_L002.mus-1-0-1	24m	24_59_M	Thymus	E20_B001256_S152_L002	E20_B001256_S152_L002.mus-1-0-1
E20_B001270_S68_L001.mus-1-0-1	24m	24_61_M	Brain_Non-Myeloid	E20_B001270_S68_L001	E20_B001270_S68_L001.mus-1-0-1
E20_B001271_S236_L002.mus-1-0-1	24m	24_61_M	Thymus	E20_B001271_S236_L002	E20_B001271_S236_L002.mus-1-0-1
E20_B001276_S200_L001.mus-1-0-1	24m	24_61_M	Aorta	E20_B001276_S200_L001	E20_B001276_S200_L001.mus-1-0-1
E20_B001880_S20_L002.mus-1-0-1	24m	24_61_M	BAT	E20_B001880_S20_L002	E20_B001880_S20_L002.mus-1-0-1
E20_B002907_S140_L003.mus-1-0-1	24m	24_59_M	SCAT	E20_B002907_S140_L003	E20_B002907_S140_L003.mus-1-0-1
E20_B003228_S224_L003.mus-1-0-1	24m	24_61_M	Brain_Non-Myeloid	E20_B003228_S224_L003	E20_B003228_S224_L003.mus-1-0-1
E20_B003860_S272_L003.mus-1-0-1	24m	24_59_M	Brain_Non-Myeloid	E20_B003860_S272_L003	E20_B003860_S272_L003.mus-1-0-1
E20_B003922_S260_L004.mus-1-0-1	24m	24_59_M	Heart	E20_B003922_S260_L004	E20_B003922_S260_L004.mus-1-0-1
E20_B008659_S176_L004.mus-1-0-1	24m	24_58_M	Heart	E20_B008659_S176_L004	E20_B008659_S176_L004.mus-1-0-1
E20_B008781_S92_L004.mus-1-0-1	24m	24_58_M	Heart	E20_B008781_S92_L004	E20_B008781_S92_L004.mus-1-0-1
E20_B008782_S8_L004.mus-1-0-1	24m	24_59_M	Liver	E20_B008782_S8_L004	E20_B008782_S8_L004.mus-1-0-1
E21_B000831_S105_L002.mus-1-0-1	24m	24_61_M	Brain_Non-Myeloid	E21_B000831_S105_L002	E21_B000831_S105_L002.mus-1-0-1
E21_B000853_S117_L001.mus-1-0-1	24m	24_60_M	Aorta	E21_B000853_S117_L001	E21_B000853_S117_L001.mus-1-0-1
E21_B000919_S189_L003.mus-1-0-1	24m	24_59_M	Brain_Non-Myeloid	E21_B000919_S189_L003	E21_B000919_S189_L003.mus-1-0-1
E21_B000920_S285_L001.mus-1-0-1	24m	24_58_M	Brain_Non-Myeloid	E21_B000920_S285_L001	E21_B000920_S285_L001.mus-1-0-1
E21_B001183_S57_L003.mus-1-0-1	24m	24_59_M	MAT	E21_B001183_S57_L003	E21_B001183_S57_L003.mus-1-0-1
E21_B001217_S45_L004.mus-1-0-1	24m	24_60_M	Brain_Myeloid	E21_B001217_S45_L004	E21_B001217_S45_L004.mus-1-0-1
E21_B001256_S153_L002.mus-1-0-1	24m	24_59_M	Thymus	E21_B001256_S153_L002	E21_B001256_S153_L002.mus-1-0-1
E21_B001270_S69_L001.mus-1-0-1	24m	24_61_M	Brain_Non-Myeloid	E21_B001270_S69_L001	E21_B001270_S69_L001.mus-1-0-1
E21_B001271_S237_L002.mus-1-0-1	24m	24_61_M	Thymus	E21_B001271_S237_L002	E21_B001271_S237_L002.mus-1-0-1
E21_B001276_S201_L001.mus-1-0-1	24m	24_61_M	Aorta	E21_B001276_S201_L001	E21_B001276_S201_L001.mus-1-0-1
E21_B001880_S21_L002.mus-1-0-1	24m	24_61_M	BAT	E21_B001880_S21_L002	E21_B001880_S21_L002.mus-1-0-1
E21_B002907_S141_L003.mus-1-0-1	24m	24_59_M	SCAT	E21_B002907_S141_L003	E21_B002907_S141_L003.mus-1-0-1
E21_B003228_S225_L003.mus-1-0-1	24m	24_61_M	Brain_Non-Myeloid	E21_B003228_S225_L003	E21_B003228_S225_L003.mus-1-0-1
E21_B003860_S273_L003.mus-1-0-1	24m	24_59_M	Brain_Non-Myeloid	E21_B003860_S273_L003	E21_B003860_S273_L003.mus-1-0-1
E21_B003922_S261_L004.mus-1-0-1	24m	24_59_M	Heart	E21_B003922_S261_L004	E21_B003922_S261_L004.mus-1-0-1
E21_B008659_S177_L004.mus-1-0-1	24m	24_59_M	Heart	E21_B008659_S177_L004	E21_B008659_S177_L004.mus-1-0-1
E21_B008781_S93_L004.mus-1-0-1	24m	24_59_M	Heart	E21_B008781_S93_L004	E21_B008781_S93_L004.mus-1-0-1
E22_B000831_S106_L002.mus-1-0-1	24m	24_61_M	Brain_Non-Myeloid	E22_B000831_S106_L002	E22_B000831_S106_L002.mus-1-0-1
E22_B000853_S118_L001.mus-1-0-1	24m	24_60_M	Aorta	E22_B000853_S118_L001	E22_B000853_S118_L001.mus-1-0-1
E22_B000919_S190_L003.mus-1-0-1	24m	24_59_M	Brain_Non-Myeloid	E22_B000919_S190_L003	E22_B000919_S190_L003.mus-1-0-1
E22_B000920_S286_L001.mus-1-0-1	24m	24_58_M	Brain_Non-Myeloid	E22_B000920_S286_L001	E22_B000920_S286_L001.mus-1-0-1
E22_B001183_S58_L003.mus-1-0-1	24m	24_59_M	MAT	E22_B001183_S58_L003	E22_B001183_S58_L003.mus-1-0-1
E22_B001217_S46_L004.mus-1-0-1	24m	24_60_M	Brain_Myeloid	E22_B001217_S46_L004	E22_B001217_S46_L004.mus-1-0-1
E22_B001256_S154_L002.mus-1-0-1	24m	24_59_M	Thymus	E22_B001256_S154_L002	E22_B001256_S154_L002.mus-1-0-1
E22_B001270_S70_L001.mus-1-0-1	24m	24_61_M	Brain_Non-Myeloid	E22_B001270_S70_L001	E22_B001270_S70_L001.mus-1-0-1
E22_B001271_S238_L002.mus-1-0-1	24m	24_61_M	Thymus	E22_B001271_S238_L002	E22_B001271_S238_L002.mus-1-0-1
E22_B001276_S202_L001.mus-1-0-1	24m	24_61_M	Aorta	E22_B001276_S202_L001	E22_B001276_S202_L001.mus-1-0-1
E22_B001880_S22_L002.mus-1-0-1	24m	24_61_M	BAT	E22_B001880_S22_L002	E22_B001880_S22_L002.mus-1-0-1
E22_B002907_S142_L003.mus-1-0-1	24m	24_59_M	SCAT	E22_B002907_S142_L003	E22_B002907_S142_L003.mus-1-0-1
E22_B003228_S226_L003.mus-1-0-1	24m	24_61_M	Brain_Non-Myeloid	E22_B003228_S226_L003	E22_B003228_S226_L003.mus-1-0-1
E22_B003860_S274_L003.mus-1-0-1	24m	24_59_M	Brain_Non-Myeloid	E22_B003860_S274_L003	E22_B003860_S274_L003.mus-1-0-1
E22_B003922_S262_L004.mus-1-0-1	24m	24_59_M	Heart	E22_B003922_S262_L004	E22_B003922_S262_L004.mus-1-0-1
E22_B008659_S178_L004.mus-1-0-1	24m	24_59_M	Heart	E22_B008659_S178_L004	E22_B008659_S178_L004.mus-1-0-1
E22_B008781_S94_L004.mus-1-0-1	24m	24_59_M	Heart	E22_B008781_S94_L004	E22_B008781_S94_L004.mus-1-0-1
E22_B008782_S10_L004.mus-1-0-1	24m	24_59_M	Liver	E22_B008782_S10_L004	E22_B008782_S10_L004.mus-1-0-1
E23_B008659_S179_L004.mus-1-0-1	24m	24_59_M	Heart	E23_B008659_S179_L004	E23_B008659_S179_L004.mus-1-0-1
E23_B008781_S95_L004.mus-1-0-1	24m	24_59_M	Heart	E23_B008781_S95_L004	E23_B008781_S95_L004.mus-1-0-1
E23_B008782_S11_L004.mus-1-0-1	24m	24_59_M	Liver	E23_B008782_S11_L004	E23_B008782_S11_L004.mus-1-0-1
E24_B008659_S180_L004.mus-1-0-1	24m	24_59_M	Heart	E24_B008659_S180_L004	E24_B008659_S180_L004.mus-1-0-1
E24_B008781_S96_L004.mus-1-0-1	24m	24_59_M	Heart	E24_B008781_S96_L004	E24_B008781_S96_L004.mus-1-0-1
E24_B008782_S12_L004.mus-1-0-1	24m	24_59_M	Liver	E24_B008782_S12_L004	E24_B008782_S12_L004.mus-1-0-1
E2_B000831_S86_L002.mus-1-0-1	24m	24_61_M	Brain_Non-Myeloid	E2_B000831_S86_L002	E2_B000831_S86_L002.mus-1-0-1
E2_B000853_S98_L001.mus-1-0-1	24m	24_60_M	Aorta	E2_B000853_S98_L001	E2_B000853_S98_L001.mus-1-0-1
E2_B000919_S170_L003.mus-1-0-1	24m	24_59_M	Brain_Non-Myeloid	E2_B000919_S170_L003	E2_B000919_S170_L003.mus-1-0-1
E2_B000920_S266_L001.mus-1-0-1	24m	24_58_M	Brain_Non-Myeloid	E2_B000920_S266_L001	E2_B000920_S266_L001.mus-1-0-1
E2_B001183_S38_L003.mus-1-0-1	24m	24_59_M	MAT	E2_B001183_S38_L003	E2_B001183_S38_L003.mus-1-0-1
E2_B001217_S26_L004.mus-1-0-1	24m	24_60_M	Brain_Myeloid	E2_B001217_S26_L004	E2_B001217_S26_L004.mus-1-0-1
E2_B001256_S134_L002.mus-1-0-1	24m	24_59_M	Thymus	E2_B001256_S134_L002	E2_B001256_S134_L002.mus-1-0-1
E2_B001270_S50_L001.mus-1-0-1	24m	24_61_M	Brain_Non-Myeloid	E2_B001270_S50_L001	E2_B001270_S50_L001.mus-1-0-1
E2_B001271_S218_L002.mus-1-0-1	24m	24_61_M	Thymus	E2_B001271_S218_L002	E2_B001271_S218_L002.mus-1-0-1
E2_B001276_S182_L001.mus-1-0-1	24m	24_61_M	Aorta	E2_B001276_S182_L001	E2_B001276_S182_L001.mus-1-0-1
E2_B001880_S2_L002.mus-1-0-1	24m	24_61_M	BAT	E2_B001880_S2_L002	E2_B001880_S2_L002.mus-1-0-1
E2_B002907_S122_L003.mus-1-0-1	24m	24_59_M	SCAT	E2_B002907_S122_L003	E2_B002907_S122_L003.mus-1-0-1
E2_B003228_S206_L003.mus-1-0-1	24m	24_61_M	Brain_Non-Myeloid	E2_B003228_S206_L003	E2_B003228_S206_L003.mus-1-0-1
E2_B003860_S254_L003.mus-1-0-1	24m	24_59_M	Brain_Non-Myeloid	E2_B003860_S254_L003	E2_B003860_S254_L003.mus-1-0-1
E2_B003922_S242_L004.mus-1-0-1	24m	24_59_M	Heart	E2_B003922_S242_L004	E2_B003922_S242_L004.mus-1-0-1
E2_B008659_S158_L004.mus-1-0-1	24m	24_61_M	Heart	E2_B008659_S158_L004	E2_B008659_S158_L004.mus-1-0-1
E3_B000831_S87_L002.mus-1-0-1	24m	24_61_M	Brain_Non-Myeloid	E3_B000831_S87_L002	E3_B000831_S87_L002.mus-1-0-1
E3_B000853_S99_L001.mus-1-0-1	24m	24_60_M	Aorta	E3_B000853_S99_L001	E3_B000853_S99_L001.mus-1-0-1
E3_B000919_S171_L003.mus-1-0-1	24m	24_59_M	Brain_Non-Myeloid	E3_B000919_S171_L003	E3_B000919_S171_L003.mus-1-0-1
E3_B000920_S267_L001.mus-1-0-1	24m	24_58_M	Brain_Non-Myeloid	E3_B000920_S267_L001	E3_B000920_S267_L001.mus-1-0-1
E3_B001183_S39_L003.mus-1-0-1	24m	24_59_M	MAT	E3_B001183_S39_L003	E3_B001183_S39_L003.mus-1-0-1
E3_B001217_S27_L004.mus-1-0-1	24m	24_60_M	Brain_Myeloid	E3_B001217_S27_L004	E3_B001217_S27_L004.mus-1-0-1
E3_B001256_S135_L002.mus-1-0-1	24m	24_59_M	Thymus	E3_B001256_S135_L002	E3_B001256_S135_L002.mus-1-0-1
E3_B001270_S51_L001.mus-1-0-1	24m	24_61_M	Brain_Non-Myeloid	E3_B001270_S51_L001	E3_B001270_S51_L001.mus-1-0-1
E3_B001271_S219_L002.mus-1-0-1	24m	24_61_M	Thymus	E3_B001271_S219_L002	E3_B001271_S219_L002.mus-1-0-1
E3_B001276_S183_L001.mus-1-0-1	24m	24_61_M	Aorta	E3_B001276_S183_L001	E3_B001276_S183_L001.mus-1-0-1
E3_B001880_S3_L002.mus-1-0-1	24m	24_61_M	BAT	E3_B001880_S3_L002	E3_B001880_S3_L002.mus-1-0-1
E3_B002907_S123_L003.mus-1-0-1	24m	24_59_M	SCAT	E3_B002907_S123_L003	E3_B002907_S123_L003.mus-1-0-1
E3_B003228_S207_L003.mus-1-0-1	24m	24_61_M	Brain_Non-Myeloid	E3_B003228_S207_L003	E3_B003228_S207_L003.mus-1-0-1
E3_B003860_S255_L003.mus-1-0-1	24m	24_59_M	Brain_Non-Myeloid	E3_B003860_S255_L003	E3_B003860_S255_L003.mus-1-0-1
E3_B003922_S243_L004.mus-1-0-1	24m	24_59_M	Heart	E3_B003922_S243_L004	E3_B003922_S243_L004.mus-1-0-1
E3_B008782_S291_L004.mus-1-0-1	24m	24_59_M	Liver	E3_B008782_S291_L004	E3_B008782_S291_L004.mus-1-0-1
E4_B000831_S88_L002.mus-1-0-1	24m	24_61_M	Brain_Non-Myeloid	E4_B000831_S88_L002	E4_B000831_S88_L002.mus-1-0-1
E4_B000853_S100_L001.mus-1-0-1	24m	24_60_M	Aorta	E4_B000853_S100_L001	E4_B000853_S100_L001.mus-1-0-1
E4_B000919_S172_L003.mus-1-0-1	24m	24_59_M	Brain_Non-Myeloid	E4_B000919_S172_L003	E4_B000919_S172_L003.mus-1-0-1
E4_B000920_S268_L001.mus-1-0-1	24m	24_58_M	Brain_Non-Myeloid	E4_B000920_S268_L001	E4_B000920_S268_L001.mus-1-0-1
E4_B001183_S40_L003.mus-1-0-1	24m	24_59_M	MAT	E4_B001183_S40_L003	E4_B001183_S40_L003.mus-1-0-1
E4_B001217_S28_L004.mus-1-0-1	24m	24_60_M	Brain_Myeloid	E4_B001217_S28_L004	E4_B001217_S28_L004.mus-1-0-1
E4_B001256_S136_L002.mus-1-0-1	24m	24_59_M	Thymus	E4_B001256_S136_L002	E4_B001256_S136_L002.mus-1-0-1
E4_B001270_S52_L001.mus-1-0-1	24m	24_61_M	Brain_Non-Myeloid	E4_B001270_S52_L001	E4_B001270_S52_L001.mus-1-0-1
E4_B001271_S220_L002.mus-1-0-1	24m	24_61_M	Thymus	E4_B001271_S220_L002	E4_B001271_S220_L002.mus-1-0-1
E4_B001276_S184_L001.mus-1-0-1	24m	24_61_M	Aorta	E4_B001276_S184_L001	E4_B001276_S184_L001.mus-1-0-1
E4_B001880_S4_L002.mus-1-0-1	24m	24_61_M	BAT	E4_B001880_S4_L002	E4_B001880_S4_L002.mus-1-0-1
E4_B002907_S124_L003.mus-1-0-1	24m	24_59_M	SCAT	E4_B002907_S124_L003	E4_B002907_S124_L003.mus-1-0-1
E4_B003228_S208_L003.mus-1-0-1	24m	24_61_M	Brain_Non-Myeloid	E4_B003228_S208_L003	E4_B003228_S208_L003.mus-1-0-1
E4_B003860_S256_L003.mus-1-0-1	24m	24_59_M	Brain_Non-Myeloid	E4_B003860_S256_L003	E4_B003860_S256_L003.mus-1-0-1
E4_B003922_S244_L004.mus-1-0-1	24m	24_59_M	Heart	E4_B003922_S244_L004	E4_B003922_S244_L004.mus-1-0-1
E4_B008782_S292_L004.mus-1-0-1	24m	24_59_M	Liver	E4_B008782_S292_L004	E4_B008782_S292_L004.mus-1-0-1
E5_B000831_S89_L002.mus-1-0-1	24m	24_61_M	Brain_Non-Myeloid	E5_B000831_S89_L002	E5_B000831_S89_L002.mus-1-0-1
E5_B000853_S101_L001.mus-1-0-1	24m	24_60_M	Aorta	E5_B000853_S101_L001	E5_B000853_S101_L001.mus-1-0-1
E5_B000919_S173_L003.mus-1-0-1	24m	24_59_M	Brain_Non-Myeloid	E5_B000919_S173_L003	E5_B000919_S173_L003.mus-1-0-1
E5_B000920_S269_L001.mus-1-0-1	24m	24_58_M	Brain_Non-Myeloid	E5_B000920_S269_L001	E5_B000920_S269_L001.mus-1-0-1
E5_B001183_S41_L003.mus-1-0-1	24m	24_59_M	MAT	E5_B001183_S41_L003	E5_B001183_S41_L003.mus-1-0-1
E5_B001217_S29_L004.mus-1-0-1	24m	24_60_M	Brain_Myeloid	E5_B001217_S29_L004	E5_B001217_S29_L004.mus-1-0-1
E5_B001256_S137_L002.mus-1-0-1	24m	24_59_M	Thymus	E5_B001256_S137_L002	E5_B001256_S137_L002.mus-1-0-1
E5_B001270_S53_L001.mus-1-0-1	24m	24_61_M	Brain_Non-Myeloid	E5_B001270_S53_L001	E5_B001270_S53_L001.mus-1-0-1
E5_B001271_S221_L002.mus-1-0-1	24m	24_61_M	Thymus	E5_B001271_S221_L002	E5_B001271_S221_L002.mus-1-0-1
E5_B001276_S185_L001.mus-1-0-1	24m	24_61_M	Aorta	E5_B001276_S185_L001	E5_B001276_S185_L001.mus-1-0-1
E5_B001880_S5_L002.mus-1-0-1	24m	24_61_M	BAT	E5_B001880_S5_L002	E5_B001880_S5_L002.mus-1-0-1
E5_B002907_S125_L003.mus-1-0-1	24m	24_59_M	SCAT	E5_B002907_S125_L003	E5_B002907_S125_L003.mus-1-0-1
E5_B003228_S209_L003.mus-1-0-1	24m	24_61_M	Brain_Non-Myeloid	E5_B003228_S209_L003	E5_B003228_S209_L003.mus-1-0-1
E5_B003860_S257_L003.mus-1-0-1	24m	24_59_M	Brain_Non-Myeloid	E5_B003860_S257_L003	E5_B003860_S257_L003.mus-1-0-1
E5_B003922_S245_L004.mus-1-0-1	24m	24_59_M	Heart	E5_B003922_S245_L004	E5_B003922_S245_L004.mus-1-0-1
E5_B008781_S77_L004.mus-1-0-1	24m	24_58_M	Liver	E5_B008781_S77_L004	E5_B008781_S77_L004.mus-1-0-1
E5_B008782_S293_L004.mus-1-0-1	24m	24_59_M	Liver	E5_B008782_S293_L004	E5_B008782_S293_L004.mus-1-0-1
E6_B000831_S90_L002.mus-1-0-1	24m	24_61_M	Brain_Non-Myeloid	E6_B000831_S90_L002	E6_B000831_S90_L002.mus-1-0-1
E6_B000853_S102_L001.mus-1-0-1	24m	24_60_M	Aorta	E6_B000853_S102_L001	E6_B000853_S102_L001.mus-1-0-1
E6_B000919_S174_L003.mus-1-0-1	24m	24_59_M	Brain_Non-Myeloid	E6_B000919_S174_L003	E6_B000919_S174_L003.mus-1-0-1
E6_B000920_S270_L001.mus-1-0-1	24m	24_58_M	Brain_Non-Myeloid	E6_B000920_S270_L001	E6_B000920_S270_L001.mus-1-0-1
E6_B001183_S42_L003.mus-1-0-1	24m	24_59_M	MAT	E6_B001183_S42_L003	E6_B001183_S42_L003.mus-1-0-1
E6_B001217_S30_L004.mus-1-0-1	24m	24_60_M	Brain_Myeloid	E6_B001217_S30_L004	E6_B001217_S30_L004.mus-1-0-1
E6_B001256_S138_L002.mus-1-0-1	24m	24_59_M	Thymus	E6_B001256_S138_L002	E6_B001256_S138_L002.mus-1-0-1
E6_B001270_S54_L001.mus-1-0-1	24m	24_61_M	Brain_Non-Myeloid	E6_B001270_S54_L001	E6_B001270_S54_L001.mus-1-0-1
E6_B001271_S222_L002.mus-1-0-1	24m	24_61_M	Thymus	E6_B001271_S222_L002	E6_B001271_S222_L002.mus-1-0-1
E6_B001276_S186_L001.mus-1-0-1	24m	24_61_M	Aorta	E6_B001276_S186_L001	E6_B001276_S186_L001.mus-1-0-1
E6_B001880_S6_L002.mus-1-0-1	24m	24_61_M	BAT	E6_B001880_S6_L002	E6_B001880_S6_L002.mus-1-0-1
E6_B002907_S126_L003.mus-1-0-1	24m	24_59_M	SCAT	E6_B002907_S126_L003	E6_B002907_S126_L003.mus-1-0-1
E6_B003228_S210_L003.mus-1-0-1	24m	24_61_M	Brain_Non-Myeloid	E6_B003228_S210_L003	E6_B003228_S210_L003.mus-1-0-1
E6_B003860_S258_L003.mus-1-0-1	24m	24_59_M	Brain_Non-Myeloid	E6_B003860_S258_L003	E6_B003860_S258_L003.mus-1-0-1
E6_B003922_S246_L004.mus-1-0-1	24m	24_59_M	Heart	E6_B003922_S246_L004	E6_B003922_S246_L004.mus-1-0-1
E6_B008781_S78_L004.mus-1-0-1	24m	24_58_M	Liver	E6_B008781_S78_L004	E6_B008781_S78_L004.mus-1-0-1
E6_B008782_S294_L004.mus-1-0-1	24m	24_59_M	Liver	E6_B008782_S294_L004	E6_B008782_S294_L004.mus-1-0-1
E7_B000831_S91_L002.mus-1-0-1	24m	24_61_M	Brain_Non-Myeloid	E7_B000831_S91_L002	E7_B000831_S91_L002.mus-1-0-1
E7_B000853_S103_L001.mus-1-0-1	24m	24_60_M	Aorta	E7_B000853_S103_L001	E7_B000853_S103_L001.mus-1-0-1
E7_B000919_S175_L003.mus-1-0-1	24m	24_59_M	Brain_Non-Myeloid	E7_B000919_S175_L003	E7_B000919_S175_L003.mus-1-0-1
E7_B000920_S271_L001.mus-1-0-1	24m	24_58_M	Brain_Non-Myeloid	E7_B000920_S271_L001	E7_B000920_S271_L001.mus-1-0-1
E7_B001183_S43_L003.mus-1-0-1	24m	24_59_M	MAT	E7_B001183_S43_L003	E7_B001183_S43_L003.mus-1-0-1
E7_B001217_S31_L004.mus-1-0-1	24m	24_60_M	Brain_Myeloid	E7_B001217_S31_L004	E7_B001217_S31_L004.mus-1-0-1
E7_B001256_S139_L002.mus-1-0-1	24m	24_59_M	Thymus	E7_B001256_S139_L002	E7_B001256_S139_L002.mus-1-0-1
E7_B001270_S55_L001.mus-1-0-1	24m	24_61_M	Brain_Non-Myeloid	E7_B001270_S55_L001	E7_B001270_S55_L001.mus-1-0-1
E7_B001271_S223_L002.mus-1-0-1	24m	24_61_M	Thymus	E7_B001271_S223_L002	E7_B001271_S223_L002.mus-1-0-1
E7_B001276_S187_L001.mus-1-0-1	24m	24_61_M	Aorta	E7_B001276_S187_L001	E7_B001276_S187_L001.mus-1-0-1
E7_B001880_S7_L002.mus-1-0-1	24m	24_61_M	BAT	E7_B001880_S7_L002	E7_B001880_S7_L002.mus-1-0-1
E7_B002907_S127_L003.mus-1-0-1	24m	24_59_M	SCAT	E7_B002907_S127_L003	E7_B002907_S127_L003.mus-1-0-1
E7_B003228_S211_L003.mus-1-0-1	24m	24_61_M	Brain_Non-Myeloid	E7_B003228_S211_L003	E7_B003228_S211_L003.mus-1-0-1
E7_B003860_S259_L003.mus-1-0-1	24m	24_59_M	Brain_Non-Myeloid	E7_B003860_S259_L003	E7_B003860_S259_L003.mus-1-0-1
E7_B003922_S247_L004.mus-1-0-1	24m	24_59_M	Heart	E7_B003922_S247_L004	E7_B003922_S247_L004.mus-1-0-1
E7_B008781_S79_L004.mus-1-0-1	24m	24_58_M	Liver	E7_B008781_S79_L004	E7_B008781_S79_L004.mus-1-0-1
E7_B008782_S295_L004.mus-1-0-1	24m	24_59_M	Liver	E7_B008782_S295_L004	E7_B008782_S295_L004.mus-1-0-1
E8_B000831_S92_L002.mus-1-0-1	24m	24_61_M	Brain_Non-Myeloid	E8_B000831_S92_L002	E8_B000831_S92_L002.mus-1-0-1
E8_B000853_S104_L001.mus-1-0-1	24m	24_60_M	Aorta	E8_B000853_S104_L001	E8_B000853_S104_L001.mus-1-0-1
E8_B000919_S176_L003.mus-1-0-1	24m	24_59_M	Brain_Non-Myeloid	E8_B000919_S176_L003	E8_B000919_S176_L003.mus-1-0-1
E8_B000920_S272_L001.mus-1-0-1	24m	24_58_M	Brain_Non-Myeloid	E8_B000920_S272_L001	E8_B000920_S272_L001.mus-1-0-1
E8_B001183_S44_L003.mus-1-0-1	24m	24_59_M	MAT	E8_B001183_S44_L003	E8_B001183_S44_L003.mus-1-0-1
E8_B001217_S32_L004.mus-1-0-1	24m	24_60_M	Brain_Myeloid	E8_B001217_S32_L004	E8_B001217_S32_L004.mus-1-0-1
E8_B001256_S140_L002.mus-1-0-1	24m	24_59_M	Thymus	E8_B001256_S140_L002	E8_B001256_S140_L002.mus-1-0-1
E8_B001270_S56_L001.mus-1-0-1	24m	24_61_M	Brain_Non-Myeloid	E8_B001270_S56_L001	E8_B001270_S56_L001.mus-1-0-1
E8_B001271_S224_L002.mus-1-0-1	24m	24_61_M	Thymus	E8_B001271_S224_L002	E8_B001271_S224_L002.mus-1-0-1
E8_B001276_S188_L001.mus-1-0-1	24m	24_61_M	Aorta	E8_B001276_S188_L001	E8_B001276_S188_L001.mus-1-0-1
E8_B001880_S8_L002.mus-1-0-1	24m	24_61_M	BAT	E8_B001880_S8_L002	E8_B001880_S8_L002.mus-1-0-1
E8_B002907_S128_L003.mus-1-0-1	24m	24_59_M	SCAT	E8_B002907_S128_L003	E8_B002907_S128_L003.mus-1-0-1
E8_B003228_S212_L003.mus-1-0-1	24m	24_61_M	Brain_Non-Myeloid	E8_B003228_S212_L003	E8_B003228_S212_L003.mus-1-0-1
E8_B003860_S260_L003.mus-1-0-1	24m	24_59_M	Brain_Non-Myeloid	E8_B003860_S260_L003	E8_B003860_S260_L003.mus-1-0-1
E8_B003922_S248_L004.mus-1-0-1	24m	24_59_M	Heart	E8_B003922_S248_L004	E8_B003922_S248_L004.mus-1-0-1
E8_B008781_S80_L004.mus-1-0-1	24m	24_58_M	Liver	E8_B008781_S80_L004	E8_B008781_S80_L004.mus-1-0-1
E8_B008782_S296_L004.mus-1-0-1	24m	24_59_M	Liver	E8_B008782_S296_L004	E8_B008782_S296_L004.mus-1-0-1
E9_B000831_S93_L002.mus-1-0-1	24m	24_61_M	Brain_Non-Myeloid	E9_B000831_S93_L002	E9_B000831_S93_L002.mus-1-0-1
E9_B000853_S105_L001.mus-1-0-1	24m	24_60_M	Aorta	E9_B000853_S105_L001	E9_B000853_S105_L001.mus-1-0-1
E9_B000919_S177_L003.mus-1-0-1	24m	24_59_M	Brain_Non-Myeloid	E9_B000919_S177_L003	E9_B000919_S177_L003.mus-1-0-1
E9_B000920_S273_L001.mus-1-0-1	24m	24_58_M	Brain_Non-Myeloid	E9_B000920_S273_L001	E9_B000920_S273_L001.mus-1-0-1
E9_B001183_S45_L003.mus-1-0-1	24m	24_59_M	MAT	E9_B001183_S45_L003	E9_B001183_S45_L003.mus-1-0-1
E9_B001217_S33_L004.mus-1-0-1	24m	24_60_M	Brain_Myeloid	E9_B001217_S33_L004	E9_B001217_S33_L004.mus-1-0-1
E9_B001256_S141_L002.mus-1-0-1	24m	24_59_M	Thymus	E9_B001256_S141_L002	E9_B001256_S141_L002.mus-1-0-1
E9_B001270_S57_L001.mus-1-0-1	24m	24_61_M	Brain_Non-Myeloid	E9_B001270_S57_L001	E9_B001270_S57_L001.mus-1-0-1
E9_B001271_S225_L002.mus-1-0-1	24m	24_61_M	Thymus	E9_B001271_S225_L002	E9_B001271_S225_L002.mus-1-0-1
E9_B001276_S189_L001.mus-1-0-1	24m	24_61_M	Aorta	E9_B001276_S189_L001	E9_B001276_S189_L001.mus-1-0-1
E9_B001880_S9_L002.mus-1-0-1	24m	24_61_M	BAT	E9_B001880_S9_L002	E9_B001880_S9_L002.mus-1-0-1
E9_B002907_S129_L003.mus-1-0-1	24m	24_59_M	SCAT	E9_B002907_S129_L003	E9_B002907_S129_L003.mus-1-0-1
E9_B003228_S213_L003.mus-1-0-1	24m	24_61_M	Brain_Non-Myeloid	E9_B003228_S213_L003	E9_B003228_S213_L003.mus-1-0-1
E9_B003860_S261_L003.mus-1-0-1	24m	24_59_M	Brain_Non-Myeloid	E9_B003860_S261_L003	E9_B003860_S261_L003.mus-1-0-1
E9_B003922_S249_L004.mus-1-0-1	24m	24_59_M	Heart	E9_B003922_S249_L004	E9_B003922_S249_L004.mus-1-0-1
E9_B008781_S81_L004.mus-1-0-1	24m	24_58_M	Liver	E9_B008781_S81_L004	E9_B008781_S81_L004.mus-1-0-1
E9_B008782_S297_L004.mus-1-0-1	24m	24_59_M	Liver	E9_B008782_S297_L004	E9_B008782_S297_L004.mus-1-0-1
F10_B000831_S118_L002.mus-1-0-1	24m	24_61_M	Brain_Non-Myeloid	F10_B000831_S118_L002	F10_B000831_S118_L002.mus-1-0-1
F10_B000853_S130_L001.mus-1-0-1	24m	24_60_M	Aorta	F10_B000853_S130_L001	F10_B000853_S130_L001.mus-1-0-1
F10_B000919_S202_L003.mus-1-0-1	24m	24_59_M	Brain_Non-Myeloid	F10_B000919_S202_L003	F10_B000919_S202_L003.mus-1-0-1
F10_B000920_S298_L001.mus-1-0-1	24m	24_58_M	Brain_Non-Myeloid	F10_B000920_S298_L001	F10_B000920_S298_L001.mus-1-0-1
F10_B001183_S70_L003.mus-1-0-1	24m	24_59_M	MAT	F10_B001183_S70_L003	F10_B001183_S70_L003.mus-1-0-1
F10_B001217_S58_L004.mus-1-0-1	24m	24_60_M	Brain_Myeloid	F10_B001217_S58_L004	F10_B001217_S58_L004.mus-1-0-1
F10_B001256_S166_L002.mus-1-0-1	24m	24_59_M	Thymus	F10_B001256_S166_L002	F10_B001256_S166_L002.mus-1-0-1
F10_B001270_S82_L001.mus-1-0-1	24m	24_61_M	Brain_Non-Myeloid	F10_B001270_S82_L001	F10_B001270_S82_L001.mus-1-0-1
F10_B001271_S250_L002.mus-1-0-1	24m	24_61_M	Thymus	F10_B001271_S250_L002	F10_B001271_S250_L002.mus-1-0-1
F10_B001276_S214_L001.mus-1-0-1	24m	24_61_M	Aorta	F10_B001276_S214_L001	F10_B001276_S214_L001.mus-1-0-1
F10_B001880_S34_L002.mus-1-0-1	24m	24_61_M	BAT	F10_B001880_S34_L002	F10_B001880_S34_L002.mus-1-0-1
F10_B002907_S154_L003.mus-1-0-1	24m	24_59_M	SCAT	F10_B002907_S154_L003	F10_B002907_S154_L003.mus-1-0-1
F10_B003228_S238_L003.mus-1-0-1	24m	24_61_M	Brain_Non-Myeloid	F10_B003228_S238_L003	F10_B003228_S238_L003.mus-1-0-1
F10_B003860_S286_L003.mus-1-0-1	24m	24_59_M	Brain_Non-Myeloid	F10_B003860_S286_L003	F10_B003860_S286_L003.mus-1-0-1
F10_B003922_S274_L004.mus-1-0-1	24m	24_59_M	Heart	F10_B003922_S274_L004	F10_B003922_S274_L004.mus-1-0-1
F10_B008659_S190_L004.mus-1-0-1	24m	24_58_M	Liver	F10_B008659_S190_L004	F10_B008659_S190_L004.mus-1-0-1
F10_B008781_S106_L004.mus-1-0-1	24m	24_58_M	Liver	F10_B008781_S106_L004	F10_B008781_S106_L004.mus-1-0-1
F11_B000831_S119_L002.mus-1-0-1	24m	24_61_M	Brain_Non-Myeloid	F11_B000831_S119_L002	F11_B000831_S119_L002.mus-1-0-1
F11_B000853_S131_L001.mus-1-0-1	24m	24_60_M	Aorta	F11_B000853_S131_L001	F11_B000853_S131_L001.mus-1-0-1
F11_B000919_S203_L003.mus-1-0-1	24m	24_59_M	Brain_Non-Myeloid	F11_B000919_S203_L003	F11_B000919_S203_L003.mus-1-0-1
F11_B000920_S299_L001.mus-1-0-1	24m	24_58_M	Brain_Non-Myeloid	F11_B000920_S299_L001	F11_B000920_S299_L001.mus-1-0-1
F11_B001183_S71_L003.mus-1-0-1	24m	24_59_M	MAT	F11_B001183_S71_L003	F11_B001183_S71_L003.mus-1-0-1
F11_B001217_S59_L004.mus-1-0-1	24m	24_60_M	Brain_Myeloid	F11_B001217_S59_L004	F11_B001217_S59_L004.mus-1-0-1
F11_B001256_S167_L002.mus-1-0-1	24m	24_59_M	Thymus	F11_B001256_S167_L002	F11_B001256_S167_L002.mus-1-0-1
F11_B001270_S83_L001.mus-1-0-1	24m	24_61_M	Brain_Non-Myeloid	F11_B001270_S83_L001	F11_B001270_S83_L001.mus-1-0-1
F11_B001271_S251_L002.mus-1-0-1	24m	24_61_M	Thymus	F11_B001271_S251_L002	F11_B001271_S251_L002.mus-1-0-1
F11_B001276_S215_L001.mus-1-0-1	24m	24_61_M	Aorta	F11_B001276_S215_L001	F11_B001276_S215_L001.mus-1-0-1
F11_B001880_S35_L002.mus-1-0-1	24m	24_61_M	BAT	F11_B001880_S35_L002	F11_B001880_S35_L002.mus-1-0-1
F11_B002907_S155_L003.mus-1-0-1	24m	24_59_M	SCAT	F11_B002907_S155_L003	F11_B002907_S155_L003.mus-1-0-1
F11_B003228_S239_L003.mus-1-0-1	24m	24_61_M	Brain_Non-Myeloid	F11_B003228_S239_L003	F11_B003228_S239_L003.mus-1-0-1
F11_B003860_S287_L003.mus-1-0-1	24m	24_59_M	Brain_Non-Myeloid	F11_B003860_S287_L003	F11_B003860_S287_L003.mus-1-0-1
F11_B003922_S275_L004.mus-1-0-1	24m	24_59_M	Heart	F11_B003922_S275_L004	F11_B003922_S275_L004.mus-1-0-1
F11_B008659_S191_L004.mus-1-0-1	24m	24_58_M	Liver	F11_B008659_S191_L004	F11_B008659_S191_L004.mus-1-0-1
F11_B008781_S107_L004.mus-1-0-1	24m	24_58_M	Liver	F11_B008781_S107_L004	F11_B008781_S107_L004.mus-1-0-1
F12_B000831_S120_L002.mus-1-0-1	24m	24_61_M	Brain_Non-Myeloid	F12_B000831_S120_L002	F12_B000831_S120_L002.mus-1-0-1
F12_B000853_S132_L001.mus-1-0-1	24m	24_60_M	Aorta	F12_B000853_S132_L001	F12_B000853_S132_L001.mus-1-0-1
F12_B000919_S204_L003.mus-1-0-1	24m	24_59_M	Brain_Non-Myeloid	F12_B000919_S204_L003	F12_B000919_S204_L003.mus-1-0-1
F12_B000920_S300_L001.mus-1-0-1	24m	24_58_M	Brain_Non-Myeloid	F12_B000920_S300_L001	F12_B000920_S300_L001.mus-1-0-1
F12_B001183_S72_L003.mus-1-0-1	24m	24_59_M	MAT	F12_B001183_S72_L003	F12_B001183_S72_L003.mus-1-0-1
F12_B001217_S60_L004.mus-1-0-1	24m	24_60_M	Brain_Myeloid	F12_B001217_S60_L004	F12_B001217_S60_L004.mus-1-0-1
F12_B001256_S168_L002.mus-1-0-1	24m	24_59_M	Thymus	F12_B001256_S168_L002	F12_B001256_S168_L002.mus-1-0-1
F12_B001270_S84_L001.mus-1-0-1	24m	24_61_M	Brain_Non-Myeloid	F12_B001270_S84_L001	F12_B001270_S84_L001.mus-1-0-1
F12_B001271_S252_L002.mus-1-0-1	24m	24_61_M	Thymus	F12_B001271_S252_L002	F12_B001271_S252_L002.mus-1-0-1
F12_B001276_S216_L001.mus-1-0-1	24m	24_61_M	Aorta	F12_B001276_S216_L001	F12_B001276_S216_L001.mus-1-0-1
F12_B001880_S36_L002.mus-1-0-1	24m	24_61_M	BAT	F12_B001880_S36_L002	F12_B001880_S36_L002.mus-1-0-1
F12_B002907_S156_L003.mus-1-0-1	24m	24_59_M	SCAT	F12_B002907_S156_L003	F12_B002907_S156_L003.mus-1-0-1
F12_B003228_S240_L003.mus-1-0-1	24m	24_61_M	Brain_Non-Myeloid	F12_B003228_S240_L003	F12_B003228_S240_L003.mus-1-0-1
F12_B003860_S288_L003.mus-1-0-1	24m	24_59_M	Brain_Non-Myeloid	F12_B003860_S288_L003	F12_B003860_S288_L003.mus-1-0-1
F12_B003922_S276_L004.mus-1-0-1	24m	24_59_M	Heart	F12_B003922_S276_L004	F12_B003922_S276_L004.mus-1-0-1
F12_B008659_S192_L004.mus-1-0-1	24m	24_58_M	Liver	F12_B008659_S192_L004	F12_B008659_S192_L004.mus-1-0-1
F12_B008781_S108_L004.mus-1-0-1	24m	24_58_M	Liver	F12_B008781_S108_L004	F12_B008781_S108_L004.mus-1-0-1
F13_B000831_S121_L002.mus-1-0-1	24m	24_61_M	Brain_Non-Myeloid	F13_B000831_S121_L002	F13_B000831_S121_L002.mus-1-0-1
F13_B000853_S133_L001.mus-1-0-1	24m	24_60_M	Aorta	F13_B000853_S133_L001	F13_B000853_S133_L001.mus-1-0-1
F13_B000919_S205_L003.mus-1-0-1	24m	24_59_M	Brain_Non-Myeloid	F13_B000919_S205_L003	F13_B000919_S205_L003.mus-1-0-1
F13_B000920_S1_L001.mus-1-0-1	24m	24_58_M	Brain_Non-Myeloid	F13_B000920_S1_L001	F13_B000920_S1_L001.mus-1-0-1
F13_B001183_S73_L003.mus-1-0-1	24m	24_59_M	MAT	F13_B001183_S73_L003	F13_B001183_S73_L003.mus-1-0-1
F13_B001217_S61_L004.mus-1-0-1	24m	24_60_M	Brain_Myeloid	F13_B001217_S61_L004	F13_B001217_S61_L004.mus-1-0-1
F13_B001256_S169_L002.mus-1-0-1	24m	24_59_M	Thymus	F13_B001256_S169_L002	F13_B001256_S169_L002.mus-1-0-1
F13_B001270_S85_L001.mus-1-0-1	24m	24_61_M	Brain_Non-Myeloid	F13_B001270_S85_L001	F13_B001270_S85_L001.mus-1-0-1
F13_B001271_S253_L002.mus-1-0-1	24m	24_61_M	Thymus	F13_B001271_S253_L002	F13_B001271_S253_L002.mus-1-0-1
F13_B001276_S217_L001.mus-1-0-1	24m	24_61_M	Aorta	F13_B001276_S217_L001	F13_B001276_S217_L001.mus-1-0-1
F13_B001880_S37_L002.mus-1-0-1	24m	24_61_M	BAT	F13_B001880_S37_L002	F13_B001880_S37_L002.mus-1-0-1
F13_B002907_S157_L003.mus-1-0-1	24m	24_59_M	SCAT	F13_B002907_S157_L003	F13_B002907_S157_L003.mus-1-0-1
F13_B003228_S241_L003.mus-1-0-1	24m	24_61_M	Brain_Non-Myeloid	F13_B003228_S241_L003	F13_B003228_S241_L003.mus-1-0-1
F13_B003860_S289_L003.mus-1-0-1	24m	24_59_M	Brain_Non-Myeloid	F13_B003860_S289_L003	F13_B003860_S289_L003.mus-1-0-1
F13_B003922_S277_L004.mus-1-0-1	24m	24_59_M	Heart	F13_B003922_S277_L004	F13_B003922_S277_L004.mus-1-0-1
F13_B008659_S193_L004.mus-1-0-1	24m	24_58_M	Liver	F13_B008659_S193_L004	F13_B008659_S193_L004.mus-1-0-1
F13_B008781_S109_L004.mus-1-0-1	24m	24_58_M	Liver	F13_B008781_S109_L004	F13_B008781_S109_L004.mus-1-0-1
F13_B008782_S25_L004.mus-1-0-1	24m	24_60_M	Heart	F13_B008782_S25_L004	F13_B008782_S25_L004.mus-1-0-1
F14_B000831_S122_L002.mus-1-0-1	24m	24_61_M	Brain_Non-Myeloid	F14_B000831_S122_L002	F14_B000831_S122_L002.mus-1-0-1
F14_B000853_S134_L001.mus-1-0-1	24m	24_60_M	Aorta	F14_B000853_S134_L001	F14_B000853_S134_L001.mus-1-0-1
F14_B000919_S206_L003.mus-1-0-1	24m	24_59_M	Brain_Non-Myeloid	F14_B000919_S206_L003	F14_B000919_S206_L003.mus-1-0-1
F14_B000920_S2_L001.mus-1-0-1	24m	24_58_M	Brain_Non-Myeloid	F14_B000920_S2_L001	F14_B000920_S2_L001.mus-1-0-1
F14_B001183_S74_L003.mus-1-0-1	24m	24_59_M	MAT	F14_B001183_S74_L003	F14_B001183_S74_L003.mus-1-0-1
F14_B001217_S62_L004.mus-1-0-1	24m	24_60_M	Brain_Myeloid	F14_B001217_S62_L004	F14_B001217_S62_L004.mus-1-0-1
F14_B001256_S170_L002.mus-1-0-1	24m	24_59_M	Thymus	F14_B001256_S170_L002	F14_B001256_S170_L002.mus-1-0-1
F14_B001270_S86_L001.mus-1-0-1	24m	24_61_M	Brain_Non-Myeloid	F14_B001270_S86_L001	F14_B001270_S86_L001.mus-1-0-1
F14_B001271_S254_L002.mus-1-0-1	24m	24_61_M	Thymus	F14_B001271_S254_L002	F14_B001271_S254_L002.mus-1-0-1
F14_B001276_S218_L001.mus-1-0-1	24m	24_61_M	Aorta	F14_B001276_S218_L001	F14_B001276_S218_L001.mus-1-0-1
F14_B001880_S38_L002.mus-1-0-1	24m	24_61_M	BAT	F14_B001880_S38_L002	F14_B001880_S38_L002.mus-1-0-1
F14_B002907_S158_L003.mus-1-0-1	24m	24_59_M	SCAT	F14_B002907_S158_L003	F14_B002907_S158_L003.mus-1-0-1
F14_B003228_S242_L003.mus-1-0-1	24m	24_61_M	Brain_Non-Myeloid	F14_B003228_S242_L003	F14_B003228_S242_L003.mus-1-0-1
F14_B003860_S290_L003.mus-1-0-1	24m	24_59_M	Brain_Non-Myeloid	F14_B003860_S290_L003	F14_B003860_S290_L003.mus-1-0-1
F14_B003922_S278_L004.mus-1-0-1	24m	24_59_M	Heart	F14_B003922_S278_L004	F14_B003922_S278_L004.mus-1-0-1
F14_B008659_S194_L004.mus-1-0-1	24m	24_58_M	Liver	F14_B008659_S194_L004	F14_B008659_S194_L004.mus-1-0-1
F14_B008781_S110_L004.mus-1-0-1	24m	24_58_M	Liver	F14_B008781_S110_L004	F14_B008781_S110_L004.mus-1-0-1
F14_B008782_S26_L004.mus-1-0-1	24m	24_60_M	Heart	F14_B008782_S26_L004	F14_B008782_S26_L004.mus-1-0-1
F15_B000831_S123_L002.mus-1-0-1	24m	24_61_M	Brain_Non-Myeloid	F15_B000831_S123_L002	F15_B000831_S123_L002.mus-1-0-1
F15_B000853_S135_L001.mus-1-0-1	24m	24_60_M	Aorta	F15_B000853_S135_L001	F15_B000853_S135_L001.mus-1-0-1
F15_B000919_S207_L003.mus-1-0-1	24m	24_59_M	Brain_Non-Myeloid	F15_B000919_S207_L003	F15_B000919_S207_L003.mus-1-0-1
F15_B000920_S3_L001.mus-1-0-1	24m	24_58_M	Brain_Non-Myeloid	F15_B000920_S3_L001	F15_B000920_S3_L001.mus-1-0-1
F15_B001183_S75_L003.mus-1-0-1	24m	24_59_M	MAT	F15_B001183_S75_L003	F15_B001183_S75_L003.mus-1-0-1
F15_B001217_S63_L004.mus-1-0-1	24m	24_60_M	Brain_Myeloid	F15_B001217_S63_L004	F15_B001217_S63_L004.mus-1-0-1
F15_B001256_S171_L002.mus-1-0-1	24m	24_59_M	Thymus	F15_B001256_S171_L002	F15_B001256_S171_L002.mus-1-0-1
F15_B001270_S87_L001.mus-1-0-1	24m	24_61_M	Brain_Non-Myeloid	F15_B001270_S87_L001	F15_B001270_S87_L001.mus-1-0-1
F15_B001271_S255_L002.mus-1-0-1	24m	24_61_M	Thymus	F15_B001271_S255_L002	F15_B001271_S255_L002.mus-1-0-1
F15_B001276_S219_L001.mus-1-0-1	24m	24_61_M	Aorta	F15_B001276_S219_L001	F15_B001276_S219_L001.mus-1-0-1
F15_B001880_S39_L002.mus-1-0-1	24m	24_61_M	BAT	F15_B001880_S39_L002	F15_B001880_S39_L002.mus-1-0-1
F15_B002907_S159_L003.mus-1-0-1	24m	24_59_M	SCAT	F15_B002907_S159_L003	F15_B002907_S159_L003.mus-1-0-1
F15_B003228_S243_L003.mus-1-0-1	24m	24_61_M	Brain_Non-Myeloid	F15_B003228_S243_L003	F15_B003228_S243_L003.mus-1-0-1
F15_B003860_S291_L003.mus-1-0-1	24m	24_59_M	Brain_Non-Myeloid	F15_B003860_S291_L003	F15_B003860_S291_L003.mus-1-0-1
F15_B003922_S279_L004.mus-1-0-1	24m	24_59_M	Heart	F15_B003922_S279_L004	F15_B003922_S279_L004.mus-1-0-1
F15_B008659_S195_L004.mus-1-0-1	24m	24_60_M	Heart	F15_B008659_S195_L004	F15_B008659_S195_L004.mus-1-0-1
F15_B008782_S27_L004.mus-1-0-1	24m	24_60_M	Heart	F15_B008782_S27_L004	F15_B008782_S27_L004.mus-1-0-1
F16_B000831_S124_L002.mus-1-0-1	24m	24_61_M	Brain_Non-Myeloid	F16_B000831_S124_L002	F16_B000831_S124_L002.mus-1-0-1
F16_B000853_S136_L001.mus-1-0-1	24m	24_60_M	Aorta	F16_B000853_S136_L001	F16_B000853_S136_L001.mus-1-0-1
F16_B000919_S208_L003.mus-1-0-1	24m	24_59_M	Brain_Non-Myeloid	F16_B000919_S208_L003	F16_B000919_S208_L003.mus-1-0-1
F16_B000920_S4_L001.mus-1-0-1	24m	24_58_M	Brain_Non-Myeloid	F16_B000920_S4_L001	F16_B000920_S4_L001.mus-1-0-1
F16_B001183_S76_L003.mus-1-0-1	24m	24_59_M	MAT	F16_B001183_S76_L003	F16_B001183_S76_L003.mus-1-0-1
F16_B001217_S64_L004.mus-1-0-1	24m	24_60_M	Brain_Myeloid	F16_B001217_S64_L004	F16_B001217_S64_L004.mus-1-0-1
F16_B001256_S172_L002.mus-1-0-1	24m	24_59_M	Thymus	F16_B001256_S172_L002	F16_B001256_S172_L002.mus-1-0-1
F16_B001270_S88_L001.mus-1-0-1	24m	24_61_M	Brain_Non-Myeloid	F16_B001270_S88_L001	F16_B001270_S88_L001.mus-1-0-1
F16_B001271_S256_L002.mus-1-0-1	24m	24_61_M	Thymus	F16_B001271_S256_L002	F16_B001271_S256_L002.mus-1-0-1
F16_B001276_S220_L001.mus-1-0-1	24m	24_61_M	Aorta	F16_B001276_S220_L001	F16_B001276_S220_L001.mus-1-0-1
F16_B001880_S40_L002.mus-1-0-1	24m	24_61_M	BAT	F16_B001880_S40_L002	F16_B001880_S40_L002.mus-1-0-1
F16_B002907_S160_L003.mus-1-0-1	24m	24_59_M	SCAT	F16_B002907_S160_L003	F16_B002907_S160_L003.mus-1-0-1
F16_B003228_S244_L003.mus-1-0-1	24m	24_61_M	Brain_Non-Myeloid	F16_B003228_S244_L003	F16_B003228_S244_L003.mus-1-0-1
F16_B003860_S292_L003.mus-1-0-1	24m	24_59_M	Brain_Non-Myeloid	F16_B003860_S292_L003	F16_B003860_S292_L003.mus-1-0-1
F16_B003922_S280_L004.mus-1-0-1	24m	24_59_M	Heart	F16_B003922_S280_L004	F16_B003922_S280_L004.mus-1-0-1
F16_B008659_S196_L004.mus-1-0-1	24m	24_60_M	Heart	F16_B008659_S196_L004	F16_B008659_S196_L004.mus-1-0-1
F16_B008782_S28_L004.mus-1-0-1	24m	24_60_M	Heart	F16_B008782_S28_L004	F16_B008782_S28_L004.mus-1-0-1
F17_B000831_S125_L002.mus-1-0-1	24m	24_61_M	Brain_Non-Myeloid	F17_B000831_S125_L002	F17_B000831_S125_L002.mus-1-0-1
F17_B000853_S137_L001.mus-1-0-1	24m	24_60_M	Aorta	F17_B000853_S137_L001	F17_B000853_S137_L001.mus-1-0-1
F17_B000919_S209_L003.mus-1-0-1	24m	24_59_M	Brain_Non-Myeloid	F17_B000919_S209_L003	F17_B000919_S209_L003.mus-1-0-1
F17_B000920_S5_L001.mus-1-0-1	24m	24_58_M	Brain_Non-Myeloid	F17_B000920_S5_L001	F17_B000920_S5_L001.mus-1-0-1
F17_B001183_S77_L003.mus-1-0-1	24m	24_59_M	MAT	F17_B001183_S77_L003	F17_B001183_S77_L003.mus-1-0-1
F17_B001217_S65_L004.mus-1-0-1	24m	24_60_M	Brain_Myeloid	F17_B001217_S65_L004	F17_B001217_S65_L004.mus-1-0-1
F17_B001256_S173_L002.mus-1-0-1	24m	24_59_M	Thymus	F17_B001256_S173_L002	F17_B001256_S173_L002.mus-1-0-1
F17_B001270_S89_L001.mus-1-0-1	24m	24_61_M	Brain_Non-Myeloid	F17_B001270_S89_L001	F17_B001270_S89_L001.mus-1-0-1
F17_B001271_S257_L002.mus-1-0-1	24m	24_61_M	Thymus	F17_B001271_S257_L002	F17_B001271_S257_L002.mus-1-0-1
F17_B001276_S221_L001.mus-1-0-1	24m	24_61_M	Aorta	F17_B001276_S221_L001	F17_B001276_S221_L001.mus-1-0-1
F17_B001880_S41_L002.mus-1-0-1	24m	24_61_M	BAT	F17_B001880_S41_L002	F17_B001880_S41_L002.mus-1-0-1
F17_B002907_S161_L003.mus-1-0-1	24m	24_59_M	SCAT	F17_B002907_S161_L003	F17_B002907_S161_L003.mus-1-0-1
F17_B003228_S245_L003.mus-1-0-1	24m	24_61_M	Brain_Non-Myeloid	F17_B003228_S245_L003	F17_B003228_S245_L003.mus-1-0-1
F17_B003860_S293_L003.mus-1-0-1	24m	24_59_M	Brain_Non-Myeloid	F17_B003860_S293_L003	F17_B003860_S293_L003.mus-1-0-1
F17_B003922_S281_L004.mus-1-0-1	24m	24_59_M	Heart	F17_B003922_S281_L004	F17_B003922_S281_L004.mus-1-0-1
F17_B008659_S197_L004.mus-1-0-1	24m	24_60_M	Heart	F17_B008659_S197_L004	F17_B008659_S197_L004.mus-1-0-1
F17_B008782_S29_L004.mus-1-0-1	24m	24_61_M	Heart	F17_B008782_S29_L004	F17_B008782_S29_L004.mus-1-0-1
F18_B000831_S126_L002.mus-1-0-1	24m	24_61_M	Brain_Non-Myeloid	F18_B000831_S126_L002	F18_B000831_S126_L002.mus-1-0-1
F18_B000853_S138_L001.mus-1-0-1	24m	24_60_M	Aorta	F18_B000853_S138_L001	F18_B000853_S138_L001.mus-1-0-1
F18_B000919_S210_L003.mus-1-0-1	24m	24_59_M	Brain_Non-Myeloid	F18_B000919_S210_L003	F18_B000919_S210_L003.mus-1-0-1
F18_B000920_S6_L001.mus-1-0-1	24m	24_58_M	Brain_Non-Myeloid	F18_B000920_S6_L001	F18_B000920_S6_L001.mus-1-0-1
F18_B001183_S78_L003.mus-1-0-1	24m	24_59_M	MAT	F18_B001183_S78_L003	F18_B001183_S78_L003.mus-1-0-1
F18_B001217_S66_L004.mus-1-0-1	24m	24_60_M	Brain_Myeloid	F18_B001217_S66_L004	F18_B001217_S66_L004.mus-1-0-1
F18_B001256_S174_L002.mus-1-0-1	24m	24_59_M	Thymus	F18_B001256_S174_L002	F18_B001256_S174_L002.mus-1-0-1
F18_B001270_S90_L001.mus-1-0-1	24m	24_61_M	Brain_Non-Myeloid	F18_B001270_S90_L001	F18_B001270_S90_L001.mus-1-0-1
F18_B001271_S258_L002.mus-1-0-1	24m	24_61_M	Thymus	F18_B001271_S258_L002	F18_B001271_S258_L002.mus-1-0-1
F18_B001276_S222_L001.mus-1-0-1	24m	24_61_M	Aorta	F18_B001276_S222_L001	F18_B001276_S222_L001.mus-1-0-1
F18_B001880_S42_L002.mus-1-0-1	24m	24_61_M	BAT	F18_B001880_S42_L002	F18_B001880_S42_L002.mus-1-0-1
F18_B002907_S162_L003.mus-1-0-1	24m	24_59_M	SCAT	F18_B002907_S162_L003	F18_B002907_S162_L003.mus-1-0-1
F18_B003228_S246_L003.mus-1-0-1	24m	24_61_M	Brain_Non-Myeloid	F18_B003228_S246_L003	F18_B003228_S246_L003.mus-1-0-1
F18_B003860_S294_L003.mus-1-0-1	24m	24_59_M	Brain_Non-Myeloid	F18_B003860_S294_L003	F18_B003860_S294_L003.mus-1-0-1
F18_B003922_S282_L004.mus-1-0-1	24m	24_59_M	Heart	F18_B003922_S282_L004	F18_B003922_S282_L004.mus-1-0-1
F18_B008659_S198_L004.mus-1-0-1	24m	24_60_M	Heart	F18_B008659_S198_L004	F18_B008659_S198_L004.mus-1-0-1
F18_B008782_S30_L004.mus-1-0-1	24m	24_61_M	Heart	F18_B008782_S30_L004	F18_B008782_S30_L004.mus-1-0-1
F19_B000831_S127_L002.mus-1-0-1	24m	24_61_M	Brain_Non-Myeloid	F19_B000831_S127_L002	F19_B000831_S127_L002.mus-1-0-1
F19_B000853_S139_L001.mus-1-0-1	24m	24_60_M	Aorta	F19_B000853_S139_L001	F19_B000853_S139_L001.mus-1-0-1
F19_B000919_S211_L003.mus-1-0-1	24m	24_59_M	Brain_Non-Myeloid	F19_B000919_S211_L003	F19_B000919_S211_L003.mus-1-0-1
F19_B000920_S7_L001.mus-1-0-1	24m	24_58_M	Brain_Non-Myeloid	F19_B000920_S7_L001	F19_B000920_S7_L001.mus-1-0-1
F19_B001183_S79_L003.mus-1-0-1	24m	24_59_M	MAT	F19_B001183_S79_L003	F19_B001183_S79_L003.mus-1-0-1
F19_B001217_S67_L004.mus-1-0-1	24m	24_60_M	Brain_Myeloid	F19_B001217_S67_L004	F19_B001217_S67_L004.mus-1-0-1
F19_B001256_S175_L002.mus-1-0-1	24m	24_59_M	Thymus	F19_B001256_S175_L002	F19_B001256_S175_L002.mus-1-0-1
F19_B001270_S91_L001.mus-1-0-1	24m	24_61_M	Brain_Non-Myeloid	F19_B001270_S91_L001	F19_B001270_S91_L001.mus-1-0-1
F19_B001271_S259_L002.mus-1-0-1	24m	24_61_M	Thymus	F19_B001271_S259_L002	F19_B001271_S259_L002.mus-1-0-1
F19_B001276_S223_L001.mus-1-0-1	24m	24_61_M	Aorta	F19_B001276_S223_L001	F19_B001276_S223_L001.mus-1-0-1
F19_B001880_S43_L002.mus-1-0-1	24m	24_61_M	BAT	F19_B001880_S43_L002	F19_B001880_S43_L002.mus-1-0-1
F19_B002907_S163_L003.mus-1-0-1	24m	24_59_M	SCAT	F19_B002907_S163_L003	F19_B002907_S163_L003.mus-1-0-1
F19_B003228_S247_L003.mus-1-0-1	24m	24_61_M	Brain_Non-Myeloid	F19_B003228_S247_L003	F19_B003228_S247_L003.mus-1-0-1
F19_B003860_S295_L003.mus-1-0-1	24m	24_59_M	Brain_Non-Myeloid	F19_B003860_S295_L003	F19_B003860_S295_L003.mus-1-0-1
F19_B003922_S283_L004.mus-1-0-1	24m	24_59_M	Heart	F19_B003922_S283_L004	F19_B003922_S283_L004.mus-1-0-1
F19_B008659_S199_L004.mus-1-0-1	24m	24_61_M	Heart	F19_B008659_S199_L004	F19_B008659_S199_L004.mus-1-0-1
F19_B008782_S31_L004.mus-1-0-1	24m	24_61_M	Heart	F19_B008782_S31_L004	F19_B008782_S31_L004.mus-1-0-1
F1_B000831_S109_L002.mus-1-0-1	24m	24_61_M	Brain_Non-Myeloid	F1_B000831_S109_L002	F1_B000831_S109_L002.mus-1-0-1
F1_B000853_S121_L001.mus-1-0-1	24m	24_60_M	Aorta	F1_B000853_S121_L001	F1_B000853_S121_L001.mus-1-0-1
F1_B000919_S193_L003.mus-1-0-1	24m	24_59_M	Brain_Non-Myeloid	F1_B000919_S193_L003	F1_B000919_S193_L003.mus-1-0-1
F1_B000920_S289_L001.mus-1-0-1	24m	24_58_M	Brain_Non-Myeloid	F1_B000920_S289_L001	F1_B000920_S289_L001.mus-1-0-1
F1_B001183_S61_L003.mus-1-0-1	24m	24_59_M	MAT	F1_B001183_S61_L003	F1_B001183_S61_L003.mus-1-0-1
F1_B001217_S49_L004.mus-1-0-1	24m	24_60_M	Brain_Myeloid	F1_B001217_S49_L004	F1_B001217_S49_L004.mus-1-0-1
F1_B001256_S157_L002.mus-1-0-1	24m	24_59_M	Thymus	F1_B001256_S157_L002	F1_B001256_S157_L002.mus-1-0-1
F1_B001270_S73_L001.mus-1-0-1	24m	24_61_M	Brain_Non-Myeloid	F1_B001270_S73_L001	F1_B001270_S73_L001.mus-1-0-1
F1_B001271_S241_L002.mus-1-0-1	24m	24_61_M	Thymus	F1_B001271_S241_L002	F1_B001271_S241_L002.mus-1-0-1
F1_B001276_S205_L001.mus-1-0-1	24m	24_61_M	Aorta	F1_B001276_S205_L001	F1_B001276_S205_L001.mus-1-0-1
F1_B001880_S25_L002.mus-1-0-1	24m	24_61_M	BAT	F1_B001880_S25_L002	F1_B001880_S25_L002.mus-1-0-1
F1_B002907_S145_L003.mus-1-0-1	24m	24_59_M	SCAT	F1_B002907_S145_L003	F1_B002907_S145_L003.mus-1-0-1
F1_B003228_S229_L003.mus-1-0-1	24m	24_61_M	Brain_Non-Myeloid	F1_B003228_S229_L003	F1_B003228_S229_L003.mus-1-0-1
F1_B003860_S277_L003.mus-1-0-1	24m	24_59_M	Brain_Non-Myeloid	F1_B003860_S277_L003	F1_B003860_S277_L003.mus-1-0-1
F1_B003922_S265_L004.mus-1-0-1	24m	24_59_M	Heart	F1_B003922_S265_L004	F1_B003922_S265_L004.mus-1-0-1
F1_B008782_S13_L004.mus-1-0-1	24m	24_59_M	Liver	F1_B008782_S13_L004	F1_B008782_S13_L004.mus-1-0-1
F20_B000831_S128_L002.mus-1-0-1	24m	24_61_M	Brain_Non-Myeloid	F20_B000831_S128_L002	F20_B000831_S128_L002.mus-1-0-1
F20_B000853_S140_L001.mus-1-0-1	24m	24_60_M	Aorta	F20_B000853_S140_L001	F20_B000853_S140_L001.mus-1-0-1
F20_B000919_S212_L003.mus-1-0-1	24m	24_59_M	Brain_Non-Myeloid	F20_B000919_S212_L003	F20_B000919_S212_L003.mus-1-0-1
F20_B000920_S8_L001.mus-1-0-1	24m	24_58_M	Brain_Non-Myeloid	F20_B000920_S8_L001	F20_B000920_S8_L001.mus-1-0-1
F20_B001183_S80_L003.mus-1-0-1	24m	24_59_M	MAT	F20_B001183_S80_L003	F20_B001183_S80_L003.mus-1-0-1
F20_B001217_S68_L004.mus-1-0-1	24m	24_60_M	Brain_Myeloid	F20_B001217_S68_L004	F20_B001217_S68_L004.mus-1-0-1
F20_B001256_S176_L002.mus-1-0-1	24m	24_59_M	Thymus	F20_B001256_S176_L002	F20_B001256_S176_L002.mus-1-0-1
F20_B001270_S92_L001.mus-1-0-1	24m	24_61_M	Brain_Non-Myeloid	F20_B001270_S92_L001	F20_B001270_S92_L001.mus-1-0-1
F20_B001271_S260_L002.mus-1-0-1	24m	24_61_M	Thymus	F20_B001271_S260_L002	F20_B001271_S260_L002.mus-1-0-1
F20_B001276_S224_L001.mus-1-0-1	24m	24_61_M	Aorta	F20_B001276_S224_L001	F20_B001276_S224_L001.mus-1-0-1
F20_B001880_S44_L002.mus-1-0-1	24m	24_61_M	BAT	F20_B001880_S44_L002	F20_B001880_S44_L002.mus-1-0-1
F20_B002907_S164_L003.mus-1-0-1	24m	24_59_M	SCAT	F20_B002907_S164_L003	F20_B002907_S164_L003.mus-1-0-1
F20_B003228_S248_L003.mus-1-0-1	24m	24_61_M	Brain_Non-Myeloid	F20_B003228_S248_L003	F20_B003228_S248_L003.mus-1-0-1
F20_B003860_S296_L003.mus-1-0-1	24m	24_59_M	Brain_Non-Myeloid	F20_B003860_S296_L003	F20_B003860_S296_L003.mus-1-0-1
F20_B003922_S284_L004.mus-1-0-1	24m	24_59_M	Heart	F20_B003922_S284_L004	F20_B003922_S284_L004.mus-1-0-1
F20_B008659_S200_L004.mus-1-0-1	24m	24_61_M	Heart	F20_B008659_S200_L004	F20_B008659_S200_L004.mus-1-0-1
F20_B008782_S32_L004.mus-1-0-1	24m	24_61_M	Heart	F20_B008782_S32_L004	F20_B008782_S32_L004.mus-1-0-1
F21_B000831_S129_L002.mus-1-0-1	24m	24_61_M	Brain_Non-Myeloid	F21_B000831_S129_L002	F21_B000831_S129_L002.mus-1-0-1
F21_B000853_S141_L001.mus-1-0-1	24m	24_60_M	Aorta	F21_B000853_S141_L001	F21_B000853_S141_L001.mus-1-0-1
F21_B000919_S213_L003.mus-1-0-1	24m	24_59_M	Brain_Non-Myeloid	F21_B000919_S213_L003	F21_B000919_S213_L003.mus-1-0-1
F21_B000920_S9_L001.mus-1-0-1	24m	24_58_M	Brain_Non-Myeloid	F21_B000920_S9_L001	F21_B000920_S9_L001.mus-1-0-1
F21_B001183_S81_L003.mus-1-0-1	24m	24_59_M	MAT	F21_B001183_S81_L003	F21_B001183_S81_L003.mus-1-0-1
F21_B001217_S69_L004.mus-1-0-1	24m	24_60_M	Brain_Myeloid	F21_B001217_S69_L004	F21_B001217_S69_L004.mus-1-0-1
F21_B001256_S177_L002.mus-1-0-1	24m	24_59_M	Thymus	F21_B001256_S177_L002	F21_B001256_S177_L002.mus-1-0-1
F21_B001270_S93_L001.mus-1-0-1	24m	24_61_M	Brain_Non-Myeloid	F21_B001270_S93_L001	F21_B001270_S93_L001.mus-1-0-1
F21_B001271_S261_L002.mus-1-0-1	24m	24_61_M	Thymus	F21_B001271_S261_L002	F21_B001271_S261_L002.mus-1-0-1
F21_B001276_S225_L001.mus-1-0-1	24m	24_61_M	Aorta	F21_B001276_S225_L001	F21_B001276_S225_L001.mus-1-0-1
F21_B001880_S45_L002.mus-1-0-1	24m	24_61_M	BAT	F21_B001880_S45_L002	F21_B001880_S45_L002.mus-1-0-1
F21_B002907_S165_L003.mus-1-0-1	24m	24_59_M	SCAT	F21_B002907_S165_L003	F21_B002907_S165_L003.mus-1-0-1
F21_B003228_S249_L003.mus-1-0-1	24m	24_61_M	Brain_Non-Myeloid	F21_B003228_S249_L003	F21_B003228_S249_L003.mus-1-0-1
F21_B003860_S297_L003.mus-1-0-1	24m	24_59_M	Brain_Non-Myeloid	F21_B003860_S297_L003	F21_B003860_S297_L003.mus-1-0-1
F21_B003922_S285_L004.mus-1-0-1	24m	24_59_M	Heart	F21_B003922_S285_L004	F21_B003922_S285_L004.mus-1-0-1
F21_B008659_S201_L004.mus-1-0-1	24m	24_61_M	Heart	F21_B008659_S201_L004	F21_B008659_S201_L004.mus-1-0-1
F22_B000831_S130_L002.mus-1-0-1	24m	24_61_M	Brain_Non-Myeloid	F22_B000831_S130_L002	F22_B000831_S130_L002.mus-1-0-1
F22_B000853_S142_L001.mus-1-0-1	24m	24_60_M	Aorta	F22_B000853_S142_L001	F22_B000853_S142_L001.mus-1-0-1
F22_B000919_S214_L003.mus-1-0-1	24m	24_59_M	Brain_Non-Myeloid	F22_B000919_S214_L003	F22_B000919_S214_L003.mus-1-0-1
F22_B000920_S10_L001.mus-1-0-1	24m	24_58_M	Brain_Non-Myeloid	F22_B000920_S10_L001	F22_B000920_S10_L001.mus-1-0-1
F22_B001183_S82_L003.mus-1-0-1	24m	24_59_M	MAT	F22_B001183_S82_L003	F22_B001183_S82_L003.mus-1-0-1
F22_B001217_S70_L004.mus-1-0-1	24m	24_60_M	Brain_Myeloid	F22_B001217_S70_L004	F22_B001217_S70_L004.mus-1-0-1
F22_B001256_S178_L002.mus-1-0-1	24m	24_59_M	Thymus	F22_B001256_S178_L002	F22_B001256_S178_L002.mus-1-0-1
F22_B001270_S94_L001.mus-1-0-1	24m	24_61_M	Brain_Non-Myeloid	F22_B001270_S94_L001	F22_B001270_S94_L001.mus-1-0-1
F22_B001271_S262_L002.mus-1-0-1	24m	24_61_M	Thymus	F22_B001271_S262_L002	F22_B001271_S262_L002.mus-1-0-1
F22_B001276_S226_L001.mus-1-0-1	24m	24_61_M	Aorta	F22_B001276_S226_L001	F22_B001276_S226_L001.mus-1-0-1
F22_B001880_S46_L002.mus-1-0-1	24m	24_61_M	BAT	F22_B001880_S46_L002	F22_B001880_S46_L002.mus-1-0-1
F22_B002907_S166_L003.mus-1-0-1	24m	24_59_M	SCAT	F22_B002907_S166_L003	F22_B002907_S166_L003.mus-1-0-1
F22_B003228_S250_L003.mus-1-0-1	24m	24_61_M	Brain_Non-Myeloid	F22_B003228_S250_L003	F22_B003228_S250_L003.mus-1-0-1
F22_B003860_S298_L003.mus-1-0-1	24m	24_59_M	Brain_Non-Myeloid	F22_B003860_S298_L003	F22_B003860_S298_L003.mus-1-0-1
F22_B003922_S286_L004.mus-1-0-1	24m	24_59_M	Heart	F22_B003922_S286_L004	F22_B003922_S286_L004.mus-1-0-1
F22_B008659_S202_L004.mus-1-0-1	24m	24_61_M	Heart	F22_B008659_S202_L004	F22_B008659_S202_L004.mus-1-0-1
F23_B008782_S35_L004.mus-1-0-1	24m	24_59_M	Liver	F23_B008782_S35_L004	F23_B008782_S35_L004.mus-1-0-1
F24_B008782_S36_L004.mus-1-0-1	24m	24_59_M	Liver	F24_B008782_S36_L004	F24_B008782_S36_L004.mus-1-0-1
F2_B000831_S110_L002.mus-1-0-1	24m	24_61_M	Brain_Non-Myeloid	F2_B000831_S110_L002	F2_B000831_S110_L002.mus-1-0-1
F2_B000853_S122_L001.mus-1-0-1	24m	24_60_M	Aorta	F2_B000853_S122_L001	F2_B000853_S122_L001.mus-1-0-1
F2_B000919_S194_L003.mus-1-0-1	24m	24_59_M	Brain_Non-Myeloid	F2_B000919_S194_L003	F2_B000919_S194_L003.mus-1-0-1
F2_B000920_S290_L001.mus-1-0-1	24m	24_58_M	Brain_Non-Myeloid	F2_B000920_S290_L001	F2_B000920_S290_L001.mus-1-0-1
F2_B001183_S62_L003.mus-1-0-1	24m	24_59_M	MAT	F2_B001183_S62_L003	F2_B001183_S62_L003.mus-1-0-1
F2_B001217_S50_L004.mus-1-0-1	24m	24_60_M	Brain_Myeloid	F2_B001217_S50_L004	F2_B001217_S50_L004.mus-1-0-1
F2_B001256_S158_L002.mus-1-0-1	24m	24_59_M	Thymus	F2_B001256_S158_L002	F2_B001256_S158_L002.mus-1-0-1
F2_B001270_S74_L001.mus-1-0-1	24m	24_61_M	Brain_Non-Myeloid	F2_B001270_S74_L001	F2_B001270_S74_L001.mus-1-0-1
F2_B001271_S242_L002.mus-1-0-1	24m	24_61_M	Thymus	F2_B001271_S242_L002	F2_B001271_S242_L002.mus-1-0-1
F2_B001276_S206_L001.mus-1-0-1	24m	24_61_M	Aorta	F2_B001276_S206_L001	F2_B001276_S206_L001.mus-1-0-1
F2_B001880_S26_L002.mus-1-0-1	24m	24_61_M	BAT	F2_B001880_S26_L002	F2_B001880_S26_L002.mus-1-0-1
F2_B002907_S146_L003.mus-1-0-1	24m	24_59_M	SCAT	F2_B002907_S146_L003	F2_B002907_S146_L003.mus-1-0-1
F2_B003228_S230_L003.mus-1-0-1	24m	24_61_M	Brain_Non-Myeloid	F2_B003228_S230_L003	F2_B003228_S230_L003.mus-1-0-1
F2_B003860_S278_L003.mus-1-0-1	24m	24_59_M	Brain_Non-Myeloid	F2_B003860_S278_L003	F2_B003860_S278_L003.mus-1-0-1
F2_B008782_S14_L004.mus-1-0-1	24m	24_59_M	Liver	F2_B008782_S14_L004	F2_B008782_S14_L004.mus-1-0-1
F3_B000831_S111_L002.mus-1-0-1	24m	24_61_M	Brain_Non-Myeloid	F3_B000831_S111_L002	F3_B000831_S111_L002.mus-1-0-1
F3_B000853_S123_L001.mus-1-0-1	24m	24_60_M	Aorta	F3_B000853_S123_L001	F3_B000853_S123_L001.mus-1-0-1
F3_B000919_S195_L003.mus-1-0-1	24m	24_59_M	Brain_Non-Myeloid	F3_B000919_S195_L003	F3_B000919_S195_L003.mus-1-0-1
F3_B000920_S291_L001.mus-1-0-1	24m	24_58_M	Brain_Non-Myeloid	F3_B000920_S291_L001	F3_B000920_S291_L001.mus-1-0-1
F3_B001183_S63_L003.mus-1-0-1	24m	24_59_M	MAT	F3_B001183_S63_L003	F3_B001183_S63_L003.mus-1-0-1
F3_B001217_S51_L004.mus-1-0-1	24m	24_60_M	Brain_Myeloid	F3_B001217_S51_L004	F3_B001217_S51_L004.mus-1-0-1
F3_B001256_S159_L002.mus-1-0-1	24m	24_59_M	Thymus	F3_B001256_S159_L002	F3_B001256_S159_L002.mus-1-0-1
F3_B001270_S75_L001.mus-1-0-1	24m	24_61_M	Brain_Non-Myeloid	F3_B001270_S75_L001	F3_B001270_S75_L001.mus-1-0-1
F3_B001271_S243_L002.mus-1-0-1	24m	24_61_M	Thymus	F3_B001271_S243_L002	F3_B001271_S243_L002.mus-1-0-1
F3_B001276_S207_L001.mus-1-0-1	24m	24_61_M	Aorta	F3_B001276_S207_L001	F3_B001276_S207_L001.mus-1-0-1
F3_B001880_S27_L002.mus-1-0-1	24m	24_61_M	BAT	F3_B001880_S27_L002	F3_B001880_S27_L002.mus-1-0-1
F3_B002907_S147_L003.mus-1-0-1	24m	24_59_M	SCAT	F3_B002907_S147_L003	F3_B002907_S147_L003.mus-1-0-1
F3_B003228_S231_L003.mus-1-0-1	24m	24_61_M	Brain_Non-Myeloid	F3_B003228_S231_L003	F3_B003228_S231_L003.mus-1-0-1
F3_B003860_S279_L003.mus-1-0-1	24m	24_59_M	Brain_Non-Myeloid	F3_B003860_S279_L003	F3_B003860_S279_L003.mus-1-0-1
F3_B003922_S267_L004.mus-1-0-1	24m	24_59_M	Heart	F3_B003922_S267_L004	F3_B003922_S267_L004.mus-1-0-1
F3_B008659_S183_L004.mus-1-0-1	24m	24_58_M	Liver	F3_B008659_S183_L004	F3_B008659_S183_L004.mus-1-0-1
F3_B008781_S99_L004.mus-1-0-1	24m	24_58_M	Liver	F3_B008781_S99_L004	F3_B008781_S99_L004.mus-1-0-1
F4_B000831_S112_L002.mus-1-0-1	24m	24_61_M	Brain_Non-Myeloid	F4_B000831_S112_L002	F4_B000831_S112_L002.mus-1-0-1
F4_B000853_S124_L001.mus-1-0-1	24m	24_60_M	Aorta	F4_B000853_S124_L001	F4_B000853_S124_L001.mus-1-0-1
F4_B000919_S196_L003.mus-1-0-1	24m	24_59_M	Brain_Non-Myeloid	F4_B000919_S196_L003	F4_B000919_S196_L003.mus-1-0-1
F4_B000920_S292_L001.mus-1-0-1	24m	24_58_M	Brain_Non-Myeloid	F4_B000920_S292_L001	F4_B000920_S292_L001.mus-1-0-1
F4_B001183_S64_L003.mus-1-0-1	24m	24_59_M	MAT	F4_B001183_S64_L003	F4_B001183_S64_L003.mus-1-0-1
F4_B001217_S52_L004.mus-1-0-1	24m	24_60_M	Brain_Myeloid	F4_B001217_S52_L004	F4_B001217_S52_L004.mus-1-0-1
F4_B001256_S160_L002.mus-1-0-1	24m	24_59_M	Thymus	F4_B001256_S160_L002	F4_B001256_S160_L002.mus-1-0-1
F4_B001270_S76_L001.mus-1-0-1	24m	24_61_M	Brain_Non-Myeloid	F4_B001270_S76_L001	F4_B001270_S76_L001.mus-1-0-1
F4_B001271_S244_L002.mus-1-0-1	24m	24_61_M	Thymus	F4_B001271_S244_L002	F4_B001271_S244_L002.mus-1-0-1
F4_B001276_S208_L001.mus-1-0-1	24m	24_61_M	Aorta	F4_B001276_S208_L001	F4_B001276_S208_L001.mus-1-0-1
F4_B001880_S28_L002.mus-1-0-1	24m	24_61_M	BAT	F4_B001880_S28_L002	F4_B001880_S28_L002.mus-1-0-1
F4_B002907_S148_L003.mus-1-0-1	24m	24_59_M	SCAT	F4_B002907_S148_L003	F4_B002907_S148_L003.mus-1-0-1
F4_B003228_S232_L003.mus-1-0-1	24m	24_61_M	Brain_Non-Myeloid	F4_B003228_S232_L003	F4_B003228_S232_L003.mus-1-0-1
F4_B003860_S280_L003.mus-1-0-1	24m	24_59_M	Brain_Non-Myeloid	F4_B003860_S280_L003	F4_B003860_S280_L003.mus-1-0-1
F4_B003922_S268_L004.mus-1-0-1	24m	24_59_M	Heart	F4_B003922_S268_L004	F4_B003922_S268_L004.mus-1-0-1
F4_B008659_S184_L004.mus-1-0-1	24m	24_58_M	Liver	F4_B008659_S184_L004	F4_B008659_S184_L004.mus-1-0-1
F4_B008781_S100_L004.mus-1-0-1	24m	24_58_M	Liver	F4_B008781_S100_L004	F4_B008781_S100_L004.mus-1-0-1
F5_B000831_S113_L002.mus-1-0-1	24m	24_61_M	Brain_Non-Myeloid	F5_B000831_S113_L002	F5_B000831_S113_L002.mus-1-0-1
F5_B000853_S125_L001.mus-1-0-1	24m	24_60_M	Aorta	F5_B000853_S125_L001	F5_B000853_S125_L001.mus-1-0-1
F5_B000919_S197_L003.mus-1-0-1	24m	24_59_M	Brain_Non-Myeloid	F5_B000919_S197_L003	F5_B000919_S197_L003.mus-1-0-1
F5_B000920_S293_L001.mus-1-0-1	24m	24_58_M	Brain_Non-Myeloid	F5_B000920_S293_L001	F5_B000920_S293_L001.mus-1-0-1
F5_B001183_S65_L003.mus-1-0-1	24m	24_59_M	MAT	F5_B001183_S65_L003	F5_B001183_S65_L003.mus-1-0-1
F5_B001217_S53_L004.mus-1-0-1	24m	24_60_M	Brain_Myeloid	F5_B001217_S53_L004	F5_B001217_S53_L004.mus-1-0-1
F5_B001256_S161_L002.mus-1-0-1	24m	24_59_M	Thymus	F5_B001256_S161_L002	F5_B001256_S161_L002.mus-1-0-1
F5_B001270_S77_L001.mus-1-0-1	24m	24_61_M	Brain_Non-Myeloid	F5_B001270_S77_L001	F5_B001270_S77_L001.mus-1-0-1
F5_B001271_S245_L002.mus-1-0-1	24m	24_61_M	Thymus	F5_B001271_S245_L002	F5_B001271_S245_L002.mus-1-0-1
F5_B001276_S209_L001.mus-1-0-1	24m	24_61_M	Aorta	F5_B001276_S209_L001	F5_B001276_S209_L001.mus-1-0-1
F5_B001880_S29_L002.mus-1-0-1	24m	24_61_M	BAT	F5_B001880_S29_L002	F5_B001880_S29_L002.mus-1-0-1
F5_B002907_S149_L003.mus-1-0-1	24m	24_59_M	SCAT	F5_B002907_S149_L003	F5_B002907_S149_L003.mus-1-0-1
F5_B003228_S233_L003.mus-1-0-1	24m	24_61_M	Brain_Non-Myeloid	F5_B003228_S233_L003	F5_B003228_S233_L003.mus-1-0-1
F5_B003860_S281_L003.mus-1-0-1	24m	24_59_M	Brain_Non-Myeloid	F5_B003860_S281_L003	F5_B003860_S281_L003.mus-1-0-1
F5_B003922_S269_L004.mus-1-0-1	24m	24_59_M	Heart	F5_B003922_S269_L004	F5_B003922_S269_L004.mus-1-0-1
F5_B008659_S185_L004.mus-1-0-1	24m	24_58_M	Liver	F5_B008659_S185_L004	F5_B008659_S185_L004.mus-1-0-1
F5_B008781_S101_L004.mus-1-0-1	24m	24_58_M	Liver	F5_B008781_S101_L004	F5_B008781_S101_L004.mus-1-0-1
F6_B000831_S114_L002.mus-1-0-1	24m	24_61_M	Brain_Non-Myeloid	F6_B000831_S114_L002	F6_B000831_S114_L002.mus-1-0-1
F6_B000853_S126_L001.mus-1-0-1	24m	24_60_M	Aorta	F6_B000853_S126_L001	F6_B000853_S126_L001.mus-1-0-1
F6_B000919_S198_L003.mus-1-0-1	24m	24_59_M	Brain_Non-Myeloid	F6_B000919_S198_L003	F6_B000919_S198_L003.mus-1-0-1
F6_B000920_S294_L001.mus-1-0-1	24m	24_58_M	Brain_Non-Myeloid	F6_B000920_S294_L001	F6_B000920_S294_L001.mus-1-0-1
F6_B001183_S66_L003.mus-1-0-1	24m	24_59_M	MAT	F6_B001183_S66_L003	F6_B001183_S66_L003.mus-1-0-1
F6_B001217_S54_L004.mus-1-0-1	24m	24_60_M	Brain_Myeloid	F6_B001217_S54_L004	F6_B001217_S54_L004.mus-1-0-1
F6_B001256_S162_L002.mus-1-0-1	24m	24_59_M	Thymus	F6_B001256_S162_L002	F6_B001256_S162_L002.mus-1-0-1
F6_B001270_S78_L001.mus-1-0-1	24m	24_61_M	Brain_Non-Myeloid	F6_B001270_S78_L001	F6_B001270_S78_L001.mus-1-0-1
F6_B001271_S246_L002.mus-1-0-1	24m	24_61_M	Thymus	F6_B001271_S246_L002	F6_B001271_S246_L002.mus-1-0-1
F6_B001276_S210_L001.mus-1-0-1	24m	24_61_M	Aorta	F6_B001276_S210_L001	F6_B001276_S210_L001.mus-1-0-1
F6_B001880_S30_L002.mus-1-0-1	24m	24_61_M	BAT	F6_B001880_S30_L002	F6_B001880_S30_L002.mus-1-0-1
F6_B002907_S150_L003.mus-1-0-1	24m	24_59_M	SCAT	F6_B002907_S150_L003	F6_B002907_S150_L003.mus-1-0-1
F6_B003228_S234_L003.mus-1-0-1	24m	24_61_M	Brain_Non-Myeloid	F6_B003228_S234_L003	F6_B003228_S234_L003.mus-1-0-1
F6_B003860_S282_L003.mus-1-0-1	24m	24_59_M	Brain_Non-Myeloid	F6_B003860_S282_L003	F6_B003860_S282_L003.mus-1-0-1
F6_B003922_S270_L004.mus-1-0-1	24m	24_59_M	Heart	F6_B003922_S270_L004	F6_B003922_S270_L004.mus-1-0-1
F6_B008659_S186_L004.mus-1-0-1	24m	24_58_M	Liver	F6_B008659_S186_L004	F6_B008659_S186_L004.mus-1-0-1
F6_B008781_S102_L004.mus-1-0-1	24m	24_58_M	Liver	F6_B008781_S102_L004	F6_B008781_S102_L004.mus-1-0-1
F7_B000831_S115_L002.mus-1-0-1	24m	24_61_M	Brain_Non-Myeloid	F7_B000831_S115_L002	F7_B000831_S115_L002.mus-1-0-1
F7_B000853_S127_L001.mus-1-0-1	24m	24_60_M	Aorta	F7_B000853_S127_L001	F7_B000853_S127_L001.mus-1-0-1
F7_B000919_S199_L003.mus-1-0-1	24m	24_59_M	Brain_Non-Myeloid	F7_B000919_S199_L003	F7_B000919_S199_L003.mus-1-0-1
F7_B000920_S295_L001.mus-1-0-1	24m	24_58_M	Brain_Non-Myeloid	F7_B000920_S295_L001	F7_B000920_S295_L001.mus-1-0-1
F7_B001183_S67_L003.mus-1-0-1	24m	24_59_M	MAT	F7_B001183_S67_L003	F7_B001183_S67_L003.mus-1-0-1
F7_B001217_S55_L004.mus-1-0-1	24m	24_60_M	Brain_Myeloid	F7_B001217_S55_L004	F7_B001217_S55_L004.mus-1-0-1
F7_B001256_S163_L002.mus-1-0-1	24m	24_59_M	Thymus	F7_B001256_S163_L002	F7_B001256_S163_L002.mus-1-0-1
F7_B001270_S79_L001.mus-1-0-1	24m	24_61_M	Brain_Non-Myeloid	F7_B001270_S79_L001	F7_B001270_S79_L001.mus-1-0-1
F7_B001271_S247_L002.mus-1-0-1	24m	24_61_M	Thymus	F7_B001271_S247_L002	F7_B001271_S247_L002.mus-1-0-1
F7_B001276_S211_L001.mus-1-0-1	24m	24_61_M	Aorta	F7_B001276_S211_L001	F7_B001276_S211_L001.mus-1-0-1
F7_B001880_S31_L002.mus-1-0-1	24m	24_61_M	BAT	F7_B001880_S31_L002	F7_B001880_S31_L002.mus-1-0-1
F7_B002907_S151_L003.mus-1-0-1	24m	24_59_M	SCAT	F7_B002907_S151_L003	F7_B002907_S151_L003.mus-1-0-1
F7_B003228_S235_L003.mus-1-0-1	24m	24_61_M	Brain_Non-Myeloid	F7_B003228_S235_L003	F7_B003228_S235_L003.mus-1-0-1
F7_B003860_S283_L003.mus-1-0-1	24m	24_59_M	Brain_Non-Myeloid	F7_B003860_S283_L003	F7_B003860_S283_L003.mus-1-0-1
F7_B003922_S271_L004.mus-1-0-1	24m	24_59_M	Heart	F7_B003922_S271_L004	F7_B003922_S271_L004.mus-1-0-1
F7_B008659_S187_L004.mus-1-0-1	24m	24_58_M	Liver	F7_B008659_S187_L004	F7_B008659_S187_L004.mus-1-0-1
F7_B008781_S103_L004.mus-1-0-1	24m	24_58_M	Liver	F7_B008781_S103_L004	F7_B008781_S103_L004.mus-1-0-1
F8_B000831_S116_L002.mus-1-0-1	24m	24_61_M	Brain_Non-Myeloid	F8_B000831_S116_L002	F8_B000831_S116_L002.mus-1-0-1
F8_B000853_S128_L001.mus-1-0-1	24m	24_60_M	Aorta	F8_B000853_S128_L001	F8_B000853_S128_L001.mus-1-0-1
F8_B000919_S200_L003.mus-1-0-1	24m	24_59_M	Brain_Non-Myeloid	F8_B000919_S200_L003	F8_B000919_S200_L003.mus-1-0-1
F8_B000920_S296_L001.mus-1-0-1	24m	24_58_M	Brain_Non-Myeloid	F8_B000920_S296_L001	F8_B000920_S296_L001.mus-1-0-1
F8_B001183_S68_L003.mus-1-0-1	24m	24_59_M	MAT	F8_B001183_S68_L003	F8_B001183_S68_L003.mus-1-0-1
F8_B001217_S56_L004.mus-1-0-1	24m	24_60_M	Brain_Myeloid	F8_B001217_S56_L004	F8_B001217_S56_L004.mus-1-0-1
F8_B001256_S164_L002.mus-1-0-1	24m	24_59_M	Thymus	F8_B001256_S164_L002	F8_B001256_S164_L002.mus-1-0-1
F8_B001270_S80_L001.mus-1-0-1	24m	24_61_M	Brain_Non-Myeloid	F8_B001270_S80_L001	F8_B001270_S80_L001.mus-1-0-1
F8_B001271_S248_L002.mus-1-0-1	24m	24_61_M	Thymus	F8_B001271_S248_L002	F8_B001271_S248_L002.mus-1-0-1
F8_B001276_S212_L001.mus-1-0-1	24m	24_61_M	Aorta	F8_B001276_S212_L001	F8_B001276_S212_L001.mus-1-0-1
F8_B001880_S32_L002.mus-1-0-1	24m	24_61_M	BAT	F8_B001880_S32_L002	F8_B001880_S32_L002.mus-1-0-1
F8_B002907_S152_L003.mus-1-0-1	24m	24_59_M	SCAT	F8_B002907_S152_L003	F8_B002907_S152_L003.mus-1-0-1
F8_B003228_S236_L003.mus-1-0-1	24m	24_61_M	Brain_Non-Myeloid	F8_B003228_S236_L003	F8_B003228_S236_L003.mus-1-0-1
F8_B003860_S284_L003.mus-1-0-1	24m	24_59_M	Brain_Non-Myeloid	F8_B003860_S284_L003	F8_B003860_S284_L003.mus-1-0-1
F8_B003922_S272_L004.mus-1-0-1	24m	24_59_M	Heart	F8_B003922_S272_L004	F8_B003922_S272_L004.mus-1-0-1
F8_B008659_S188_L004.mus-1-0-1	24m	24_58_M	Liver	F8_B008659_S188_L004	F8_B008659_S188_L004.mus-1-0-1
F8_B008781_S104_L004.mus-1-0-1	24m	24_58_M	Liver	F8_B008781_S104_L004	F8_B008781_S104_L004.mus-1-0-1
F9_B000831_S117_L002.mus-1-0-1	24m	24_61_M	Brain_Non-Myeloid	F9_B000831_S117_L002	F9_B000831_S117_L002.mus-1-0-1
F9_B000853_S129_L001.mus-1-0-1	24m	24_60_M	Aorta	F9_B000853_S129_L001	F9_B000853_S129_L001.mus-1-0-1
F9_B000919_S201_L003.mus-1-0-1	24m	24_59_M	Brain_Non-Myeloid	F9_B000919_S201_L003	F9_B000919_S201_L003.mus-1-0-1
F9_B000920_S297_L001.mus-1-0-1	24m	24_58_M	Brain_Non-Myeloid	F9_B000920_S297_L001	F9_B000920_S297_L001.mus-1-0-1
F9_B001183_S69_L003.mus-1-0-1	24m	24_59_M	MAT	F9_B001183_S69_L003	F9_B001183_S69_L003.mus-1-0-1
F9_B001217_S57_L004.mus-1-0-1	24m	24_60_M	Brain_Myeloid	F9_B001217_S57_L004	F9_B001217_S57_L004.mus-1-0-1
F9_B001256_S165_L002.mus-1-0-1	24m	24_59_M	Thymus	F9_B001256_S165_L002	F9_B001256_S165_L002.mus-1-0-1
F9_B001270_S81_L001.mus-1-0-1	24m	24_61_M	Brain_Non-Myeloid	F9_B001270_S81_L001	F9_B001270_S81_L001.mus-1-0-1
F9_B001271_S249_L002.mus-1-0-1	24m	24_61_M	Thymus	F9_B001271_S249_L002	F9_B001271_S249_L002.mus-1-0-1
F9_B001276_S213_L001.mus-1-0-1	24m	24_61_M	Aorta	F9_B001276_S213_L001	F9_B001276_S213_L001.mus-1-0-1
F9_B001880_S33_L002.mus-1-0-1	24m	24_61_M	BAT	F9_B001880_S33_L002	F9_B001880_S33_L002.mus-1-0-1
F9_B002907_S153_L003.mus-1-0-1	24m	24_59_M	SCAT	F9_B002907_S153_L003	F9_B002907_S153_L003.mus-1-0-1
F9_B003228_S237_L003.mus-1-0-1	24m	24_61_M	Brain_Non-Myeloid	F9_B003228_S237_L003	F9_B003228_S237_L003.mus-1-0-1
F9_B003860_S285_L003.mus-1-0-1	24m	24_59_M	Brain_Non-Myeloid	F9_B003860_S285_L003	F9_B003860_S285_L003.mus-1-0-1
F9_B003922_S273_L004.mus-1-0-1	24m	24_59_M	Heart	F9_B003922_S273_L004	F9_B003922_S273_L004.mus-1-0-1
F9_B008659_S189_L004.mus-1-0-1	24m	24_58_M	Liver	F9_B008659_S189_L004	F9_B008659_S189_L004.mus-1-0-1
F9_B008781_S105_L004.mus-1-0-1	24m	24_58_M	Liver	F9_B008781_S105_L004	F9_B008781_S105_L004.mus-1-0-1
G10_B000831_S142_L002.mus-1-0-1	24m	24_61_M	Brain_Non-Myeloid	G10_B000831_S142_L002	G10_B000831_S142_L002.mus-1-0-1
G10_B000853_S154_L001.mus-1-0-1	24m	24_60_M	Aorta	G10_B000853_S154_L001	G10_B000853_S154_L001.mus-1-0-1
G10_B000919_S226_L003.mus-1-0-1	24m	24_59_M	Brain_Non-Myeloid	G10_B000919_S226_L003	G10_B000919_S226_L003.mus-1-0-1
G10_B000920_S22_L001.mus-1-0-1	24m	24_58_M	Brain_Non-Myeloid	G10_B000920_S22_L001	G10_B000920_S22_L001.mus-1-0-1
G10_B001183_S94_L003.mus-1-0-1	24m	24_59_M	MAT	G10_B001183_S94_L003	G10_B001183_S94_L003.mus-1-0-1
G10_B001217_S82_L004.mus-1-0-1	24m	24_60_M	Brain_Myeloid	G10_B001217_S82_L004	G10_B001217_S82_L004.mus-1-0-1
G10_B001256_S190_L002.mus-1-0-1	24m	24_59_M	Thymus	G10_B001256_S190_L002	G10_B001256_S190_L002.mus-1-0-1
G10_B001270_S106_L001.mus-1-0-1	24m	24_61_M	Brain_Non-Myeloid	G10_B001270_S106_L001	G10_B001270_S106_L001.mus-1-0-1
G10_B001271_S274_L002.mus-1-0-1	24m	24_61_M	Thymus	G10_B001271_S274_L002	G10_B001271_S274_L002.mus-1-0-1
G10_B001276_S238_L001.mus-1-0-1	24m	24_61_M	Aorta	G10_B001276_S238_L001	G10_B001276_S238_L001.mus-1-0-1
G10_B001880_S58_L002.mus-1-0-1	24m	24_61_M	BAT	G10_B001880_S58_L002	G10_B001880_S58_L002.mus-1-0-1
G10_B002907_S178_L003.mus-1-0-1	24m	24_59_M	SCAT	G10_B002907_S178_L003	G10_B002907_S178_L003.mus-1-0-1
G10_B003228_S262_L003.mus-1-0-1	24m	24_61_M	Brain_Non-Myeloid	G10_B003228_S262_L003	G10_B003228_S262_L003.mus-1-0-1
G10_B003860_S10_L003.mus-1-0-1	24m	24_59_M	Brain_Non-Myeloid	G10_B003860_S10_L003	G10_B003860_S10_L003.mus-1-0-1
G10_B003922_S298_L004.mus-1-0-1	24m	24_59_M	Heart	G10_B003922_S298_L004	G10_B003922_S298_L004.mus-1-0-1
G10_B008781_S130_L004.mus-1-0-1	24m	24_58_M	Liver	G10_B008781_S130_L004	G10_B008781_S130_L004.mus-1-0-1
G10_B008782_S46_L004.mus-1-0-1	24m	24_59_M	Liver	G10_B008782_S46_L004	G10_B008782_S46_L004.mus-1-0-1
G11_B000831_S143_L002.mus-1-0-1	24m	24_61_M	Brain_Non-Myeloid	G11_B000831_S143_L002	G11_B000831_S143_L002.mus-1-0-1
G11_B000853_S155_L001.mus-1-0-1	24m	24_60_M	Aorta	G11_B000853_S155_L001	G11_B000853_S155_L001.mus-1-0-1
G11_B000919_S227_L003.mus-1-0-1	24m	24_59_M	Brain_Non-Myeloid	G11_B000919_S227_L003	G11_B000919_S227_L003.mus-1-0-1
G11_B000920_S23_L001.mus-1-0-1	24m	24_58_M	Brain_Non-Myeloid	G11_B000920_S23_L001	G11_B000920_S23_L001.mus-1-0-1
G11_B001183_S95_L003.mus-1-0-1	24m	24_59_M	MAT	G11_B001183_S95_L003	G11_B001183_S95_L003.mus-1-0-1
G11_B001217_S83_L004.mus-1-0-1	24m	24_60_M	Brain_Myeloid	G11_B001217_S83_L004	G11_B001217_S83_L004.mus-1-0-1
G11_B001256_S191_L002.mus-1-0-1	24m	24_59_M	Thymus	G11_B001256_S191_L002	G11_B001256_S191_L002.mus-1-0-1
G11_B001270_S107_L001.mus-1-0-1	24m	24_61_M	Brain_Non-Myeloid	G11_B001270_S107_L001	G11_B001270_S107_L001.mus-1-0-1
G11_B001271_S275_L002.mus-1-0-1	24m	24_61_M	Thymus	G11_B001271_S275_L002	G11_B001271_S275_L002.mus-1-0-1
G11_B001276_S239_L001.mus-1-0-1	24m	24_61_M	Aorta	G11_B001276_S239_L001	G11_B001276_S239_L001.mus-1-0-1
G11_B001880_S59_L002.mus-1-0-1	24m	24_61_M	BAT	G11_B001880_S59_L002	G11_B001880_S59_L002.mus-1-0-1
G11_B002907_S179_L003.mus-1-0-1	24m	24_59_M	SCAT	G11_B002907_S179_L003	G11_B002907_S179_L003.mus-1-0-1
G11_B003228_S263_L003.mus-1-0-1	24m	24_61_M	Brain_Non-Myeloid	G11_B003228_S263_L003	G11_B003228_S263_L003.mus-1-0-1
G11_B003860_S11_L003.mus-1-0-1	24m	24_59_M	Brain_Non-Myeloid	G11_B003860_S11_L003	G11_B003860_S11_L003.mus-1-0-1
G11_B003922_S299_L004.mus-1-0-1	24m	24_59_M	Heart	G11_B003922_S299_L004	G11_B003922_S299_L004.mus-1-0-1
G11_B008781_S131_L004.mus-1-0-1	24m	24_58_M	Liver	G11_B008781_S131_L004	G11_B008781_S131_L004.mus-1-0-1
G11_B008782_S47_L004.mus-1-0-1	24m	24_59_M	Liver	G11_B008782_S47_L004	G11_B008782_S47_L004.mus-1-0-1
G12_B000831_S144_L002.mus-1-0-1	24m	24_61_M	Brain_Non-Myeloid	G12_B000831_S144_L002	G12_B000831_S144_L002.mus-1-0-1
G12_B000853_S156_L001.mus-1-0-1	24m	24_60_M	Aorta	G12_B000853_S156_L001	G12_B000853_S156_L001.mus-1-0-1
G12_B000919_S228_L003.mus-1-0-1	24m	24_59_M	Brain_Non-Myeloid	G12_B000919_S228_L003	G12_B000919_S228_L003.mus-1-0-1
G12_B000920_S24_L001.mus-1-0-1	24m	24_58_M	Brain_Non-Myeloid	G12_B000920_S24_L001	G12_B000920_S24_L001.mus-1-0-1
G12_B001183_S96_L003.mus-1-0-1	24m	24_59_M	MAT	G12_B001183_S96_L003	G12_B001183_S96_L003.mus-1-0-1
G12_B001217_S84_L004.mus-1-0-1	24m	24_60_M	Brain_Myeloid	G12_B001217_S84_L004	G12_B001217_S84_L004.mus-1-0-1
G12_B001256_S192_L002.mus-1-0-1	24m	24_59_M	Thymus	G12_B001256_S192_L002	G12_B001256_S192_L002.mus-1-0-1
G12_B001270_S108_L001.mus-1-0-1	24m	24_61_M	Brain_Non-Myeloid	G12_B001270_S108_L001	G12_B001270_S108_L001.mus-1-0-1
G12_B001271_S276_L002.mus-1-0-1	24m	24_61_M	Thymus	G12_B001271_S276_L002	G12_B001271_S276_L002.mus-1-0-1
G12_B001276_S240_L001.mus-1-0-1	24m	24_61_M	Aorta	G12_B001276_S240_L001	G12_B001276_S240_L001.mus-1-0-1
G12_B001880_S60_L002.mus-1-0-1	24m	24_61_M	BAT	G12_B001880_S60_L002	G12_B001880_S60_L002.mus-1-0-1
G12_B002907_S180_L003.mus-1-0-1	24m	24_59_M	SCAT	G12_B002907_S180_L003	G12_B002907_S180_L003.mus-1-0-1
G12_B003228_S264_L003.mus-1-0-1	24m	24_61_M	Brain_Non-Myeloid	G12_B003228_S264_L003	G12_B003228_S264_L003.mus-1-0-1
G12_B003860_S12_L003.mus-1-0-1	24m	24_59_M	Brain_Non-Myeloid	G12_B003860_S12_L003	G12_B003860_S12_L003.mus-1-0-1
G12_B003922_S300_L004.mus-1-0-1	24m	24_59_M	Heart	G12_B003922_S300_L004	G12_B003922_S300_L004.mus-1-0-1
G12_B008781_S132_L004.mus-1-0-1	24m	24_58_M	Liver	G12_B008781_S132_L004	G12_B008781_S132_L004.mus-1-0-1
G12_B008782_S48_L004.mus-1-0-1	24m	24_59_M	Liver	G12_B008782_S48_L004	G12_B008782_S48_L004.mus-1-0-1
G13_B000831_S145_L002.mus-1-0-1	24m	24_61_M	Brain_Non-Myeloid	G13_B000831_S145_L002	G13_B000831_S145_L002.mus-1-0-1
G13_B000853_S157_L001.mus-1-0-1	24m	24_60_M	Aorta	G13_B000853_S157_L001	G13_B000853_S157_L001.mus-1-0-1
G13_B000919_S229_L003.mus-1-0-1	24m	24_59_M	Brain_Non-Myeloid	G13_B000919_S229_L003	G13_B000919_S229_L003.mus-1-0-1
G13_B000920_S25_L001.mus-1-0-1	24m	24_58_M	Brain_Non-Myeloid	G13_B000920_S25_L001	G13_B000920_S25_L001.mus-1-0-1
G13_B001183_S97_L003.mus-1-0-1	24m	24_59_M	MAT	G13_B001183_S97_L003	G13_B001183_S97_L003.mus-1-0-1
G13_B001217_S85_L004.mus-1-0-1	24m	24_60_M	Brain_Myeloid	G13_B001217_S85_L004	G13_B001217_S85_L004.mus-1-0-1
G13_B001256_S193_L002.mus-1-0-1	24m	24_59_M	Thymus	G13_B001256_S193_L002	G13_B001256_S193_L002.mus-1-0-1
G13_B001270_S109_L001.mus-1-0-1	24m	24_61_M	Brain_Non-Myeloid	G13_B001270_S109_L001	G13_B001270_S109_L001.mus-1-0-1
G13_B001271_S277_L002.mus-1-0-1	24m	24_61_M	Thymus	G13_B001271_S277_L002	G13_B001271_S277_L002.mus-1-0-1
G13_B001276_S241_L001.mus-1-0-1	24m	24_61_M	Aorta	G13_B001276_S241_L001	G13_B001276_S241_L001.mus-1-0-1
G13_B001880_S61_L002.mus-1-0-1	24m	24_61_M	BAT	G13_B001880_S61_L002	G13_B001880_S61_L002.mus-1-0-1
G13_B002907_S181_L003.mus-1-0-1	24m	24_59_M	SCAT	G13_B002907_S181_L003	G13_B002907_S181_L003.mus-1-0-1
G13_B003228_S265_L003.mus-1-0-1	24m	24_61_M	Brain_Non-Myeloid	G13_B003228_S265_L003	G13_B003228_S265_L003.mus-1-0-1
G13_B003860_S13_L003.mus-1-0-1	24m	24_59_M	Brain_Non-Myeloid	G13_B003860_S13_L003	G13_B003860_S13_L003.mus-1-0-1
G13_B003922_S1_L004.mus-1-0-1	24m	24_59_M	Heart	G13_B003922_S1_L004	G13_B003922_S1_L004.mus-1-0-1
G13_B008659_S217_L004.mus-1-0-1	24m	24_58_M	Heart	G13_B008659_S217_L004	G13_B008659_S217_L004.mus-1-0-1
G13_B008781_S133_L004.mus-1-0-1	24m	24_58_M	Heart	G13_B008781_S133_L004	G13_B008781_S133_L004.mus-1-0-1
G13_B008782_S49_L004.mus-1-0-1	24m	24_59_M	Liver	G13_B008782_S49_L004	G13_B008782_S49_L004.mus-1-0-1
G14_B000831_S146_L002.mus-1-0-1	24m	24_61_M	Brain_Non-Myeloid	G14_B000831_S146_L002	G14_B000831_S146_L002.mus-1-0-1
G14_B000853_S158_L001.mus-1-0-1	24m	24_60_M	Aorta	G14_B000853_S158_L001	G14_B000853_S158_L001.mus-1-0-1
G14_B000919_S230_L003.mus-1-0-1	24m	24_59_M	Brain_Non-Myeloid	G14_B000919_S230_L003	G14_B000919_S230_L003.mus-1-0-1
G14_B000920_S26_L001.mus-1-0-1	24m	24_58_M	Brain_Non-Myeloid	G14_B000920_S26_L001	G14_B000920_S26_L001.mus-1-0-1
G14_B001183_S98_L003.mus-1-0-1	24m	24_59_M	MAT	G14_B001183_S98_L003	G14_B001183_S98_L003.mus-1-0-1
G14_B001217_S86_L004.mus-1-0-1	24m	24_60_M	Brain_Myeloid	G14_B001217_S86_L004	G14_B001217_S86_L004.mus-1-0-1
G14_B001256_S194_L002.mus-1-0-1	24m	24_59_M	Thymus	G14_B001256_S194_L002	G14_B001256_S194_L002.mus-1-0-1
G14_B001270_S110_L001.mus-1-0-1	24m	24_61_M	Brain_Non-Myeloid	G14_B001270_S110_L001	G14_B001270_S110_L001.mus-1-0-1
G14_B001271_S278_L002.mus-1-0-1	24m	24_61_M	Thymus	G14_B001271_S278_L002	G14_B001271_S278_L002.mus-1-0-1
G14_B001276_S242_L001.mus-1-0-1	24m	24_61_M	Aorta	G14_B001276_S242_L001	G14_B001276_S242_L001.mus-1-0-1
G14_B001880_S62_L002.mus-1-0-1	24m	24_61_M	BAT	G14_B001880_S62_L002	G14_B001880_S62_L002.mus-1-0-1
G14_B002907_S182_L003.mus-1-0-1	24m	24_59_M	SCAT	G14_B002907_S182_L003	G14_B002907_S182_L003.mus-1-0-1
G14_B003228_S266_L003.mus-1-0-1	24m	24_61_M	Brain_Non-Myeloid	G14_B003228_S266_L003	G14_B003228_S266_L003.mus-1-0-1
G14_B003860_S14_L003.mus-1-0-1	24m	24_59_M	Brain_Non-Myeloid	G14_B003860_S14_L003	G14_B003860_S14_L003.mus-1-0-1
G14_B003922_S2_L004.mus-1-0-1	24m	24_59_M	Heart	G14_B003922_S2_L004	G14_B003922_S2_L004.mus-1-0-1
G14_B008659_S218_L004.mus-1-0-1	24m	24_58_M	Heart	G14_B008659_S218_L004	G14_B008659_S218_L004.mus-1-0-1
G14_B008781_S134_L004.mus-1-0-1	24m	24_58_M	Heart	G14_B008781_S134_L004	G14_B008781_S134_L004.mus-1-0-1
G14_B008782_S50_L004.mus-1-0-1	24m	24_59_M	Liver	G14_B008782_S50_L004	G14_B008782_S50_L004.mus-1-0-1
G15_B000831_S147_L002.mus-1-0-1	24m	24_61_M	Brain_Non-Myeloid	G15_B000831_S147_L002	G15_B000831_S147_L002.mus-1-0-1
G15_B000853_S159_L001.mus-1-0-1	24m	24_60_M	Aorta	G15_B000853_S159_L001	G15_B000853_S159_L001.mus-1-0-1
G15_B000919_S231_L003.mus-1-0-1	24m	24_59_M	Brain_Non-Myeloid	G15_B000919_S231_L003	G15_B000919_S231_L003.mus-1-0-1
G15_B000920_S27_L001.mus-1-0-1	24m	24_58_M	Brain_Non-Myeloid	G15_B000920_S27_L001	G15_B000920_S27_L001.mus-1-0-1
G15_B001183_S99_L003.mus-1-0-1	24m	24_59_M	MAT	G15_B001183_S99_L003	G15_B001183_S99_L003.mus-1-0-1
G15_B001217_S87_L004.mus-1-0-1	24m	24_60_M	Brain_Myeloid	G15_B001217_S87_L004	G15_B001217_S87_L004.mus-1-0-1
G15_B001256_S195_L002.mus-1-0-1	24m	24_59_M	Thymus	G15_B001256_S195_L002	G15_B001256_S195_L002.mus-1-0-1
G15_B001270_S111_L001.mus-1-0-1	24m	24_61_M	Brain_Non-Myeloid	G15_B001270_S111_L001	G15_B001270_S111_L001.mus-1-0-1
G15_B001271_S279_L002.mus-1-0-1	24m	24_61_M	Thymus	G15_B001271_S279_L002	G15_B001271_S279_L002.mus-1-0-1
G15_B001276_S243_L001.mus-1-0-1	24m	24_61_M	Aorta	G15_B001276_S243_L001	G15_B001276_S243_L001.mus-1-0-1
G15_B001880_S63_L002.mus-1-0-1	24m	24_61_M	BAT	G15_B001880_S63_L002	G15_B001880_S63_L002.mus-1-0-1
G15_B002907_S183_L003.mus-1-0-1	24m	24_59_M	SCAT	G15_B002907_S183_L003	G15_B002907_S183_L003.mus-1-0-1
G15_B003228_S267_L003.mus-1-0-1	24m	24_61_M	Brain_Non-Myeloid	G15_B003228_S267_L003	G15_B003228_S267_L003.mus-1-0-1
G15_B003860_S15_L003.mus-1-0-1	24m	24_59_M	Brain_Non-Myeloid	G15_B003860_S15_L003	G15_B003860_S15_L003.mus-1-0-1
G15_B003922_S3_L004.mus-1-0-1	24m	24_59_M	Heart	G15_B003922_S3_L004	G15_B003922_S3_L004.mus-1-0-1
G15_B008659_S219_L004.mus-1-0-1	24m	24_58_M	Heart	G15_B008659_S219_L004	G15_B008659_S219_L004.mus-1-0-1
G15_B008781_S135_L004.mus-1-0-1	24m	24_58_M	Heart	G15_B008781_S135_L004	G15_B008781_S135_L004.mus-1-0-1
G15_B008782_S51_L004.mus-1-0-1	24m	24_59_M	Liver	G15_B008782_S51_L004	G15_B008782_S51_L004.mus-1-0-1
G16_B000831_S148_L002.mus-1-0-1	24m	24_61_M	Brain_Non-Myeloid	G16_B000831_S148_L002	G16_B000831_S148_L002.mus-1-0-1
G16_B000853_S160_L001.mus-1-0-1	24m	24_60_M	Aorta	G16_B000853_S160_L001	G16_B000853_S160_L001.mus-1-0-1
G16_B000919_S232_L003.mus-1-0-1	24m	24_59_M	Brain_Non-Myeloid	G16_B000919_S232_L003	G16_B000919_S232_L003.mus-1-0-1
G16_B000920_S28_L001.mus-1-0-1	24m	24_58_M	Brain_Non-Myeloid	G16_B000920_S28_L001	G16_B000920_S28_L001.mus-1-0-1
G16_B001183_S100_L003.mus-1-0-1	24m	24_59_M	MAT	G16_B001183_S100_L003	G16_B001183_S100_L003.mus-1-0-1
G16_B001217_S88_L004.mus-1-0-1	24m	24_60_M	Brain_Myeloid	G16_B001217_S88_L004	G16_B001217_S88_L004.mus-1-0-1
G16_B001256_S196_L002.mus-1-0-1	24m	24_59_M	Thymus	G16_B001256_S196_L002	G16_B001256_S196_L002.mus-1-0-1
G16_B001270_S112_L001.mus-1-0-1	24m	24_61_M	Brain_Non-Myeloid	G16_B001270_S112_L001	G16_B001270_S112_L001.mus-1-0-1
G16_B001271_S280_L002.mus-1-0-1	24m	24_61_M	Thymus	G16_B001271_S280_L002	G16_B001271_S280_L002.mus-1-0-1
G16_B001276_S244_L001.mus-1-0-1	24m	24_61_M	Aorta	G16_B001276_S244_L001	G16_B001276_S244_L001.mus-1-0-1
G16_B001880_S64_L002.mus-1-0-1	24m	24_61_M	BAT	G16_B001880_S64_L002	G16_B001880_S64_L002.mus-1-0-1
G16_B002907_S184_L003.mus-1-0-1	24m	24_59_M	SCAT	G16_B002907_S184_L003	G16_B002907_S184_L003.mus-1-0-1
G16_B003228_S268_L003.mus-1-0-1	24m	24_61_M	Brain_Non-Myeloid	G16_B003228_S268_L003	G16_B003228_S268_L003.mus-1-0-1
G16_B003860_S16_L003.mus-1-0-1	24m	24_59_M	Brain_Non-Myeloid	G16_B003860_S16_L003	G16_B003860_S16_L003.mus-1-0-1
G16_B003922_S4_L004.mus-1-0-1	24m	24_59_M	Heart	G16_B003922_S4_L004	G16_B003922_S4_L004.mus-1-0-1
G16_B008659_S220_L004.mus-1-0-1	24m	24_58_M	Heart	G16_B008659_S220_L004	G16_B008659_S220_L004.mus-1-0-1
G16_B008781_S136_L004.mus-1-0-1	24m	24_58_M	Heart	G16_B008781_S136_L004	G16_B008781_S136_L004.mus-1-0-1
G16_B008782_S52_L004.mus-1-0-1	24m	24_59_M	Liver	G16_B008782_S52_L004	G16_B008782_S52_L004.mus-1-0-1
G17_B000831_S149_L002.mus-1-0-1	24m	24_61_M	Brain_Non-Myeloid	G17_B000831_S149_L002	G17_B000831_S149_L002.mus-1-0-1
G17_B000853_S161_L001.mus-1-0-1	24m	24_60_M	Aorta	G17_B000853_S161_L001	G17_B000853_S161_L001.mus-1-0-1
G17_B000919_S233_L003.mus-1-0-1	24m	24_59_M	Brain_Non-Myeloid	G17_B000919_S233_L003	G17_B000919_S233_L003.mus-1-0-1
G17_B000920_S29_L001.mus-1-0-1	24m	24_58_M	Brain_Non-Myeloid	G17_B000920_S29_L001	G17_B000920_S29_L001.mus-1-0-1
G17_B001183_S101_L003.mus-1-0-1	24m	24_59_M	MAT	G17_B001183_S101_L003	G17_B001183_S101_L003.mus-1-0-1
G17_B001217_S89_L004.mus-1-0-1	24m	24_60_M	Brain_Myeloid	G17_B001217_S89_L004	G17_B001217_S89_L004.mus-1-0-1
G17_B001256_S197_L002.mus-1-0-1	24m	24_59_M	Thymus	G17_B001256_S197_L002	G17_B001256_S197_L002.mus-1-0-1
G17_B001270_S113_L001.mus-1-0-1	24m	24_61_M	Brain_Non-Myeloid	G17_B001270_S113_L001	G17_B001270_S113_L001.mus-1-0-1
G17_B001271_S281_L002.mus-1-0-1	24m	24_61_M	Thymus	G17_B001271_S281_L002	G17_B001271_S281_L002.mus-1-0-1
G17_B001276_S245_L001.mus-1-0-1	24m	24_61_M	Aorta	G17_B001276_S245_L001	G17_B001276_S245_L001.mus-1-0-1
G17_B001880_S65_L002.mus-1-0-1	24m	24_61_M	BAT	G17_B001880_S65_L002	G17_B001880_S65_L002.mus-1-0-1
G17_B002907_S185_L003.mus-1-0-1	24m	24_59_M	SCAT	G17_B002907_S185_L003	G17_B002907_S185_L003.mus-1-0-1
G17_B003228_S269_L003.mus-1-0-1	24m	24_61_M	Brain_Non-Myeloid	G17_B003228_S269_L003	G17_B003228_S269_L003.mus-1-0-1
G17_B003860_S17_L003.mus-1-0-1	24m	24_59_M	Brain_Non-Myeloid	G17_B003860_S17_L003	G17_B003860_S17_L003.mus-1-0-1
G17_B003922_S5_L004.mus-1-0-1	24m	24_59_M	Heart	G17_B003922_S5_L004	G17_B003922_S5_L004.mus-1-0-1
G17_B008659_S221_L004.mus-1-0-1	24m	24_59_M	Heart	G17_B008659_S221_L004	G17_B008659_S221_L004.mus-1-0-1
G17_B008781_S137_L004.mus-1-0-1	24m	24_59_M	Heart	G17_B008781_S137_L004	G17_B008781_S137_L004.mus-1-0-1
G17_B008782_S53_L004.mus-1-0-1	24m	24_59_M	Liver	G17_B008782_S53_L004	G17_B008782_S53_L004.mus-1-0-1
G18_B000831_S150_L002.mus-1-0-1	24m	24_61_M	Brain_Non-Myeloid	G18_B000831_S150_L002	G18_B000831_S150_L002.mus-1-0-1
G18_B000853_S162_L001.mus-1-0-1	24m	24_60_M	Aorta	G18_B000853_S162_L001	G18_B000853_S162_L001.mus-1-0-1
G18_B000919_S234_L003.mus-1-0-1	24m	24_59_M	Brain_Non-Myeloid	G18_B000919_S234_L003	G18_B000919_S234_L003.mus-1-0-1
G18_B000920_S30_L001.mus-1-0-1	24m	24_58_M	Brain_Non-Myeloid	G18_B000920_S30_L001	G18_B000920_S30_L001.mus-1-0-1
G18_B001183_S102_L003.mus-1-0-1	24m	24_59_M	MAT	G18_B001183_S102_L003	G18_B001183_S102_L003.mus-1-0-1
G18_B001217_S90_L004.mus-1-0-1	24m	24_60_M	Brain_Myeloid	G18_B001217_S90_L004	G18_B001217_S90_L004.mus-1-0-1
G18_B001256_S198_L002.mus-1-0-1	24m	24_59_M	Thymus	G18_B001256_S198_L002	G18_B001256_S198_L002.mus-1-0-1
G18_B001270_S114_L001.mus-1-0-1	24m	24_61_M	Brain_Non-Myeloid	G18_B001270_S114_L001	G18_B001270_S114_L001.mus-1-0-1
G18_B001271_S282_L002.mus-1-0-1	24m	24_61_M	Thymus	G18_B001271_S282_L002	G18_B001271_S282_L002.mus-1-0-1
G18_B001276_S246_L001.mus-1-0-1	24m	24_61_M	Aorta	G18_B001276_S246_L001	G18_B001276_S246_L001.mus-1-0-1
G18_B001880_S66_L002.mus-1-0-1	24m	24_61_M	BAT	G18_B001880_S66_L002	G18_B001880_S66_L002.mus-1-0-1
G18_B002907_S186_L003.mus-1-0-1	24m	24_59_M	SCAT	G18_B002907_S186_L003	G18_B002907_S186_L003.mus-1-0-1
G18_B003228_S270_L003.mus-1-0-1	24m	24_61_M	Brain_Non-Myeloid	G18_B003228_S270_L003	G18_B003228_S270_L003.mus-1-0-1
G18_B003860_S18_L003.mus-1-0-1	24m	24_59_M	Brain_Non-Myeloid	G18_B003860_S18_L003	G18_B003860_S18_L003.mus-1-0-1
G18_B003922_S6_L004.mus-1-0-1	24m	24_59_M	Heart	G18_B003922_S6_L004	G18_B003922_S6_L004.mus-1-0-1
G18_B008659_S222_L004.mus-1-0-1	24m	24_59_M	Heart	G18_B008659_S222_L004	G18_B008659_S222_L004.mus-1-0-1
G18_B008781_S138_L004.mus-1-0-1	24m	24_59_M	Heart	G18_B008781_S138_L004	G18_B008781_S138_L004.mus-1-0-1
G18_B008782_S54_L004.mus-1-0-1	24m	24_59_M	Liver	G18_B008782_S54_L004	G18_B008782_S54_L004.mus-1-0-1
G19_B000831_S151_L002.mus-1-0-1	24m	24_61_M	Brain_Non-Myeloid	G19_B000831_S151_L002	G19_B000831_S151_L002.mus-1-0-1
G19_B000853_S163_L001.mus-1-0-1	24m	24_60_M	Aorta	G19_B000853_S163_L001	G19_B000853_S163_L001.mus-1-0-1
G19_B000919_S235_L003.mus-1-0-1	24m	24_59_M	Brain_Non-Myeloid	G19_B000919_S235_L003	G19_B000919_S235_L003.mus-1-0-1
G19_B000920_S31_L001.mus-1-0-1	24m	24_58_M	Brain_Non-Myeloid	G19_B000920_S31_L001	G19_B000920_S31_L001.mus-1-0-1
G19_B001183_S103_L003.mus-1-0-1	24m	24_59_M	MAT	G19_B001183_S103_L003	G19_B001183_S103_L003.mus-1-0-1
G19_B001217_S91_L004.mus-1-0-1	24m	24_60_M	Brain_Myeloid	G19_B001217_S91_L004	G19_B001217_S91_L004.mus-1-0-1
G19_B001256_S199_L002.mus-1-0-1	24m	24_59_M	Thymus	G19_B001256_S199_L002	G19_B001256_S199_L002.mus-1-0-1
G19_B001270_S115_L001.mus-1-0-1	24m	24_61_M	Brain_Non-Myeloid	G19_B001270_S115_L001	G19_B001270_S115_L001.mus-1-0-1
G19_B001271_S283_L002.mus-1-0-1	24m	24_61_M	Thymus	G19_B001271_S283_L002	G19_B001271_S283_L002.mus-1-0-1
G19_B001276_S247_L001.mus-1-0-1	24m	24_61_M	Aorta	G19_B001276_S247_L001	G19_B001276_S247_L001.mus-1-0-1
G19_B001880_S67_L002.mus-1-0-1	24m	24_61_M	BAT	G19_B001880_S67_L002	G19_B001880_S67_L002.mus-1-0-1
G19_B002907_S187_L003.mus-1-0-1	24m	24_59_M	SCAT	G19_B002907_S187_L003	G19_B002907_S187_L003.mus-1-0-1
G19_B003228_S271_L003.mus-1-0-1	24m	24_61_M	Brain_Non-Myeloid	G19_B003228_S271_L003	G19_B003228_S271_L003.mus-1-0-1
G19_B003860_S19_L003.mus-1-0-1	24m	24_59_M	Brain_Non-Myeloid	G19_B003860_S19_L003	G19_B003860_S19_L003.mus-1-0-1
G19_B003922_S7_L004.mus-1-0-1	24m	24_59_M	Heart	G19_B003922_S7_L004	G19_B003922_S7_L004.mus-1-0-1
G19_B008659_S223_L004.mus-1-0-1	24m	24_59_M	Heart	G19_B008659_S223_L004	G19_B008659_S223_L004.mus-1-0-1
G19_B008781_S139_L004.mus-1-0-1	24m	24_59_M	Heart	G19_B008781_S139_L004	G19_B008781_S139_L004.mus-1-0-1
G19_B008782_S55_L004.mus-1-0-1	24m	24_59_M	Liver	G19_B008782_S55_L004	G19_B008782_S55_L004.mus-1-0-1
G1_B000831_S133_L002.mus-1-0-1	24m	24_61_M	Brain_Non-Myeloid	G1_B000831_S133_L002	G1_B000831_S133_L002.mus-1-0-1
G1_B000853_S145_L001.mus-1-0-1	24m	24_60_M	Aorta	G1_B000853_S145_L001	G1_B000853_S145_L001.mus-1-0-1
G1_B000919_S217_L003.mus-1-0-1	24m	24_59_M	Brain_Non-Myeloid	G1_B000919_S217_L003	G1_B000919_S217_L003.mus-1-0-1
G1_B000920_S13_L001.mus-1-0-1	24m	24_58_M	Brain_Non-Myeloid	G1_B000920_S13_L001	G1_B000920_S13_L001.mus-1-0-1
G1_B001183_S85_L003.mus-1-0-1	24m	24_59_M	MAT	G1_B001183_S85_L003	G1_B001183_S85_L003.mus-1-0-1
G1_B001217_S73_L004.mus-1-0-1	24m	24_60_M	Brain_Myeloid	G1_B001217_S73_L004	G1_B001217_S73_L004.mus-1-0-1
G1_B001256_S181_L002.mus-1-0-1	24m	24_59_M	Thymus	G1_B001256_S181_L002	G1_B001256_S181_L002.mus-1-0-1
G1_B001270_S97_L001.mus-1-0-1	24m	24_61_M	Brain_Non-Myeloid	G1_B001270_S97_L001	G1_B001270_S97_L001.mus-1-0-1
G1_B001271_S265_L002.mus-1-0-1	24m	24_61_M	Thymus	G1_B001271_S265_L002	G1_B001271_S265_L002.mus-1-0-1
G1_B001276_S229_L001.mus-1-0-1	24m	24_61_M	Aorta	G1_B001276_S229_L001	G1_B001276_S229_L001.mus-1-0-1
G1_B001880_S49_L002.mus-1-0-1	24m	24_61_M	BAT	G1_B001880_S49_L002	G1_B001880_S49_L002.mus-1-0-1
G1_B002907_S169_L003.mus-1-0-1	24m	24_59_M	SCAT	G1_B002907_S169_L003	G1_B002907_S169_L003.mus-1-0-1
G1_B003228_S253_L003.mus-1-0-1	24m	24_61_M	Brain_Non-Myeloid	G1_B003228_S253_L003	G1_B003228_S253_L003.mus-1-0-1
G1_B003860_S1_L003.mus-1-0-1	24m	24_59_M	Brain_Non-Myeloid	G1_B003860_S1_L003	G1_B003860_S1_L003.mus-1-0-1
G1_B003922_S289_L004.mus-1-0-1	24m	24_59_M	Heart	G1_B003922_S289_L004	G1_B003922_S289_L004.mus-1-0-1
G1_B008781_S121_L004.mus-1-0-1	24m	24_58_M	Liver	G1_B008781_S121_L004	G1_B008781_S121_L004.mus-1-0-1
G1_B008782_S37_L004.mus-1-0-1	24m	24_59_M	Liver	G1_B008782_S37_L004	G1_B008782_S37_L004.mus-1-0-1
G20_B000831_S152_L002.mus-1-0-1	24m	24_61_M	Brain_Non-Myeloid	G20_B000831_S152_L002	G20_B000831_S152_L002.mus-1-0-1
G20_B000853_S164_L001.mus-1-0-1	24m	24_60_M	Aorta	G20_B000853_S164_L001	G20_B000853_S164_L001.mus-1-0-1
G20_B000919_S236_L003.mus-1-0-1	24m	24_59_M	Brain_Non-Myeloid	G20_B000919_S236_L003	G20_B000919_S236_L003.mus-1-0-1
G20_B000920_S32_L001.mus-1-0-1	24m	24_58_M	Brain_Non-Myeloid	G20_B000920_S32_L001	G20_B000920_S32_L001.mus-1-0-1
G20_B001183_S104_L003.mus-1-0-1	24m	24_59_M	MAT	G20_B001183_S104_L003	G20_B001183_S104_L003.mus-1-0-1
G20_B001217_S92_L004.mus-1-0-1	24m	24_60_M	Brain_Myeloid	G20_B001217_S92_L004	G20_B001217_S92_L004.mus-1-0-1
G20_B001256_S200_L002.mus-1-0-1	24m	24_59_M	Thymus	G20_B001256_S200_L002	G20_B001256_S200_L002.mus-1-0-1
G20_B001270_S116_L001.mus-1-0-1	24m	24_61_M	Brain_Non-Myeloid	G20_B001270_S116_L001	G20_B001270_S116_L001.mus-1-0-1
G20_B001271_S284_L002.mus-1-0-1	24m	24_61_M	Thymus	G20_B001271_S284_L002	G20_B001271_S284_L002.mus-1-0-1
G20_B001276_S248_L001.mus-1-0-1	24m	24_61_M	Aorta	G20_B001276_S248_L001	G20_B001276_S248_L001.mus-1-0-1
G20_B001880_S68_L002.mus-1-0-1	24m	24_61_M	BAT	G20_B001880_S68_L002	G20_B001880_S68_L002.mus-1-0-1
G20_B002907_S188_L003.mus-1-0-1	24m	24_59_M	SCAT	G20_B002907_S188_L003	G20_B002907_S188_L003.mus-1-0-1
G20_B003228_S272_L003.mus-1-0-1	24m	24_61_M	Brain_Non-Myeloid	G20_B003228_S272_L003	G20_B003228_S272_L003.mus-1-0-1
G20_B003860_S20_L003.mus-1-0-1	24m	24_59_M	Brain_Non-Myeloid	G20_B003860_S20_L003	G20_B003860_S20_L003.mus-1-0-1
G20_B003922_S8_L004.mus-1-0-1	24m	24_59_M	Heart	G20_B003922_S8_L004	G20_B003922_S8_L004.mus-1-0-1
G20_B008659_S224_L004.mus-1-0-1	24m	24_59_M	Heart	G20_B008659_S224_L004	G20_B008659_S224_L004.mus-1-0-1
G20_B008781_S140_L004.mus-1-0-1	24m	24_59_M	Heart	G20_B008781_S140_L004	G20_B008781_S140_L004.mus-1-0-1
G20_B008782_S56_L004.mus-1-0-1	24m	24_59_M	Liver	G20_B008782_S56_L004	G20_B008782_S56_L004.mus-1-0-1
G21_B000831_S153_L002.mus-1-0-1	24m	24_61_M	Brain_Non-Myeloid	G21_B000831_S153_L002	G21_B000831_S153_L002.mus-1-0-1
G21_B000853_S165_L001.mus-1-0-1	24m	24_60_M	Aorta	G21_B000853_S165_L001	G21_B000853_S165_L001.mus-1-0-1
G21_B000919_S237_L003.mus-1-0-1	24m	24_59_M	Brain_Non-Myeloid	G21_B000919_S237_L003	G21_B000919_S237_L003.mus-1-0-1
G21_B000920_S33_L001.mus-1-0-1	24m	24_58_M	Brain_Non-Myeloid	G21_B000920_S33_L001	G21_B000920_S33_L001.mus-1-0-1
G21_B001183_S105_L003.mus-1-0-1	24m	24_59_M	MAT	G21_B001183_S105_L003	G21_B001183_S105_L003.mus-1-0-1
G21_B001217_S93_L004.mus-1-0-1	24m	24_60_M	Brain_Myeloid	G21_B001217_S93_L004	G21_B001217_S93_L004.mus-1-0-1
G21_B001256_S201_L002.mus-1-0-1	24m	24_59_M	Thymus	G21_B001256_S201_L002	G21_B001256_S201_L002.mus-1-0-1
G21_B001270_S117_L001.mus-1-0-1	24m	24_61_M	Brain_Non-Myeloid	G21_B001270_S117_L001	G21_B001270_S117_L001.mus-1-0-1
G21_B001271_S285_L002.mus-1-0-1	24m	24_61_M	Thymus	G21_B001271_S285_L002	G21_B001271_S285_L002.mus-1-0-1
G21_B001276_S249_L001.mus-1-0-1	24m	24_61_M	Aorta	G21_B001276_S249_L001	G21_B001276_S249_L001.mus-1-0-1
G21_B001880_S69_L002.mus-1-0-1	24m	24_61_M	BAT	G21_B001880_S69_L002	G21_B001880_S69_L002.mus-1-0-1
G21_B002907_S189_L003.mus-1-0-1	24m	24_59_M	SCAT	G21_B002907_S189_L003	G21_B002907_S189_L003.mus-1-0-1
G21_B003228_S273_L003.mus-1-0-1	24m	24_61_M	Brain_Non-Myeloid	G21_B003228_S273_L003	G21_B003228_S273_L003.mus-1-0-1
G21_B003860_S21_L003.mus-1-0-1	24m	24_59_M	Brain_Non-Myeloid	G21_B003860_S21_L003	G21_B003860_S21_L003.mus-1-0-1
G21_B003922_S9_L004.mus-1-0-1	24m	24_59_M	Heart	G21_B003922_S9_L004	G21_B003922_S9_L004.mus-1-0-1
G21_B008782_S57_L004.mus-1-0-1	24m	24_59_M	Liver	G21_B008782_S57_L004	G21_B008782_S57_L004.mus-1-0-1
G22_B000831_S154_L002.mus-1-0-1	24m	24_61_M	Brain_Non-Myeloid	G22_B000831_S154_L002	G22_B000831_S154_L002.mus-1-0-1
G22_B000853_S166_L001.mus-1-0-1	24m	24_60_M	Aorta	G22_B000853_S166_L001	G22_B000853_S166_L001.mus-1-0-1
G22_B000919_S238_L003.mus-1-0-1	24m	24_59_M	Brain_Non-Myeloid	G22_B000919_S238_L003	G22_B000919_S238_L003.mus-1-0-1
G22_B000920_S34_L001.mus-1-0-1	24m	24_58_M	Brain_Non-Myeloid	G22_B000920_S34_L001	G22_B000920_S34_L001.mus-1-0-1
G22_B001183_S106_L003.mus-1-0-1	24m	24_59_M	MAT	G22_B001183_S106_L003	G22_B001183_S106_L003.mus-1-0-1
G22_B001217_S94_L004.mus-1-0-1	24m	24_60_M	Brain_Myeloid	G22_B001217_S94_L004	G22_B001217_S94_L004.mus-1-0-1
G22_B001256_S202_L002.mus-1-0-1	24m	24_59_M	Thymus	G22_B001256_S202_L002	G22_B001256_S202_L002.mus-1-0-1
G22_B001270_S118_L001.mus-1-0-1	24m	24_61_M	Brain_Non-Myeloid	G22_B001270_S118_L001	G22_B001270_S118_L001.mus-1-0-1
G22_B001271_S286_L002.mus-1-0-1	24m	24_61_M	Thymus	G22_B001271_S286_L002	G22_B001271_S286_L002.mus-1-0-1
G22_B001276_S250_L001.mus-1-0-1	24m	24_61_M	Aorta	G22_B001276_S250_L001	G22_B001276_S250_L001.mus-1-0-1
G22_B001880_S70_L002.mus-1-0-1	24m	24_61_M	BAT	G22_B001880_S70_L002	G22_B001880_S70_L002.mus-1-0-1
G22_B002907_S190_L003.mus-1-0-1	24m	24_59_M	SCAT	G22_B002907_S190_L003	G22_B002907_S190_L003.mus-1-0-1
G22_B003228_S274_L003.mus-1-0-1	24m	24_61_M	Brain_Non-Myeloid	G22_B003228_S274_L003	G22_B003228_S274_L003.mus-1-0-1
G22_B003860_S22_L003.mus-1-0-1	24m	24_59_M	Brain_Non-Myeloid	G22_B003860_S22_L003	G22_B003860_S22_L003.mus-1-0-1
G22_B003922_S10_L004.mus-1-0-1	24m	24_59_M	Heart	G22_B003922_S10_L004	G22_B003922_S10_L004.mus-1-0-1
G22_B008782_S58_L004.mus-1-0-1	24m	24_59_M	Liver	G22_B008782_S58_L004	G22_B008782_S58_L004.mus-1-0-1
G23_B008659_S227_L004.mus-1-0-1	24m	24_58_M	Liver	G23_B008659_S227_L004	G23_B008659_S227_L004.mus-1-0-1
G23_B008781_S143_L004.mus-1-0-1	24m	24_58_M	Liver	G23_B008781_S143_L004	G23_B008781_S143_L004.mus-1-0-1
G24_B008659_S228_L004.mus-1-0-1	24m	24_58_M	Liver	G24_B008659_S228_L004	G24_B008659_S228_L004.mus-1-0-1
G24_B008781_S144_L004.mus-1-0-1	24m	24_58_M	Liver	G24_B008781_S144_L004	G24_B008781_S144_L004.mus-1-0-1
G2_B000831_S134_L002.mus-1-0-1	24m	24_61_M	Brain_Non-Myeloid	G2_B000831_S134_L002	G2_B000831_S134_L002.mus-1-0-1
G2_B000853_S146_L001.mus-1-0-1	24m	24_60_M	Aorta	G2_B000853_S146_L001	G2_B000853_S146_L001.mus-1-0-1
G2_B000919_S218_L003.mus-1-0-1	24m	24_59_M	Brain_Non-Myeloid	G2_B000919_S218_L003	G2_B000919_S218_L003.mus-1-0-1
G2_B000920_S14_L001.mus-1-0-1	24m	24_58_M	Brain_Non-Myeloid	G2_B000920_S14_L001	G2_B000920_S14_L001.mus-1-0-1
G2_B001183_S86_L003.mus-1-0-1	24m	24_59_M	MAT	G2_B001183_S86_L003	G2_B001183_S86_L003.mus-1-0-1
G2_B001217_S74_L004.mus-1-0-1	24m	24_60_M	Brain_Myeloid	G2_B001217_S74_L004	G2_B001217_S74_L004.mus-1-0-1
G2_B001256_S182_L002.mus-1-0-1	24m	24_59_M	Thymus	G2_B001256_S182_L002	G2_B001256_S182_L002.mus-1-0-1
G2_B001270_S98_L001.mus-1-0-1	24m	24_61_M	Brain_Non-Myeloid	G2_B001270_S98_L001	G2_B001270_S98_L001.mus-1-0-1
G2_B001271_S266_L002.mus-1-0-1	24m	24_61_M	Thymus	G2_B001271_S266_L002	G2_B001271_S266_L002.mus-1-0-1
G2_B001276_S230_L001.mus-1-0-1	24m	24_61_M	Aorta	G2_B001276_S230_L001	G2_B001276_S230_L001.mus-1-0-1
G2_B001880_S50_L002.mus-1-0-1	24m	24_61_M	BAT	G2_B001880_S50_L002	G2_B001880_S50_L002.mus-1-0-1
G2_B002907_S170_L003.mus-1-0-1	24m	24_59_M	SCAT	G2_B002907_S170_L003	G2_B002907_S170_L003.mus-1-0-1
G2_B003228_S254_L003.mus-1-0-1	24m	24_61_M	Brain_Non-Myeloid	G2_B003228_S254_L003	G2_B003228_S254_L003.mus-1-0-1
G2_B003860_S2_L003.mus-1-0-1	24m	24_59_M	Brain_Non-Myeloid	G2_B003860_S2_L003	G2_B003860_S2_L003.mus-1-0-1
G2_B003922_S290_L004.mus-1-0-1	24m	24_59_M	Heart	G2_B003922_S290_L004	G2_B003922_S290_L004.mus-1-0-1
G2_B008781_S122_L004.mus-1-0-1	24m	24_58_M	Liver	G2_B008781_S122_L004	G2_B008781_S122_L004.mus-1-0-1
G2_B008782_S38_L004.mus-1-0-1	24m	24_59_M	Liver	G2_B008782_S38_L004	G2_B008782_S38_L004.mus-1-0-1
G3_B000831_S135_L002.mus-1-0-1	24m	24_61_M	Brain_Non-Myeloid	G3_B000831_S135_L002	G3_B000831_S135_L002.mus-1-0-1
G3_B000853_S147_L001.mus-1-0-1	24m	24_60_M	Aorta	G3_B000853_S147_L001	G3_B000853_S147_L001.mus-1-0-1
G3_B000919_S219_L003.mus-1-0-1	24m	24_59_M	Brain_Non-Myeloid	G3_B000919_S219_L003	G3_B000919_S219_L003.mus-1-0-1
G3_B000920_S15_L001.mus-1-0-1	24m	24_58_M	Brain_Non-Myeloid	G3_B000920_S15_L001	G3_B000920_S15_L001.mus-1-0-1
G3_B001183_S87_L003.mus-1-0-1	24m	24_59_M	MAT	G3_B001183_S87_L003	G3_B001183_S87_L003.mus-1-0-1
G3_B001217_S75_L004.mus-1-0-1	24m	24_60_M	Brain_Myeloid	G3_B001217_S75_L004	G3_B001217_S75_L004.mus-1-0-1
G3_B001256_S183_L002.mus-1-0-1	24m	24_59_M	Thymus	G3_B001256_S183_L002	G3_B001256_S183_L002.mus-1-0-1
G3_B001270_S99_L001.mus-1-0-1	24m	24_61_M	Brain_Non-Myeloid	G3_B001270_S99_L001	G3_B001270_S99_L001.mus-1-0-1
G3_B001271_S267_L002.mus-1-0-1	24m	24_61_M	Thymus	G3_B001271_S267_L002	G3_B001271_S267_L002.mus-1-0-1
G3_B001276_S231_L001.mus-1-0-1	24m	24_61_M	Aorta	G3_B001276_S231_L001	G3_B001276_S231_L001.mus-1-0-1
G3_B001880_S51_L002.mus-1-0-1	24m	24_61_M	BAT	G3_B001880_S51_L002	G3_B001880_S51_L002.mus-1-0-1
G3_B002907_S171_L003.mus-1-0-1	24m	24_59_M	SCAT	G3_B002907_S171_L003	G3_B002907_S171_L003.mus-1-0-1
G3_B003228_S255_L003.mus-1-0-1	24m	24_61_M	Brain_Non-Myeloid	G3_B003228_S255_L003	G3_B003228_S255_L003.mus-1-0-1
G3_B003860_S3_L003.mus-1-0-1	24m	24_59_M	Brain_Non-Myeloid	G3_B003860_S3_L003	G3_B003860_S3_L003.mus-1-0-1
G3_B003922_S291_L004.mus-1-0-1	24m	24_59_M	Heart	G3_B003922_S291_L004	G3_B003922_S291_L004.mus-1-0-1
G3_B008781_S123_L004.mus-1-0-1	24m	24_58_M	Liver	G3_B008781_S123_L004	G3_B008781_S123_L004.mus-1-0-1
G3_B008782_S39_L004.mus-1-0-1	24m	24_59_M	Liver	G3_B008782_S39_L004	G3_B008782_S39_L004.mus-1-0-1
G4_B000831_S136_L002.mus-1-0-1	24m	24_61_M	Brain_Non-Myeloid	G4_B000831_S136_L002	G4_B000831_S136_L002.mus-1-0-1
G4_B000853_S148_L001.mus-1-0-1	24m	24_60_M	Aorta	G4_B000853_S148_L001	G4_B000853_S148_L001.mus-1-0-1
G4_B000919_S220_L003.mus-1-0-1	24m	24_59_M	Brain_Non-Myeloid	G4_B000919_S220_L003	G4_B000919_S220_L003.mus-1-0-1
G4_B000920_S16_L001.mus-1-0-1	24m	24_58_M	Brain_Non-Myeloid	G4_B000920_S16_L001	G4_B000920_S16_L001.mus-1-0-1
G4_B001183_S88_L003.mus-1-0-1	24m	24_59_M	MAT	G4_B001183_S88_L003	G4_B001183_S88_L003.mus-1-0-1
G4_B001217_S76_L004.mus-1-0-1	24m	24_60_M	Brain_Myeloid	G4_B001217_S76_L004	G4_B001217_S76_L004.mus-1-0-1
G4_B001256_S184_L002.mus-1-0-1	24m	24_59_M	Thymus	G4_B001256_S184_L002	G4_B001256_S184_L002.mus-1-0-1
G4_B001270_S100_L001.mus-1-0-1	24m	24_61_M	Brain_Non-Myeloid	G4_B001270_S100_L001	G4_B001270_S100_L001.mus-1-0-1
G4_B001271_S268_L002.mus-1-0-1	24m	24_61_M	Thymus	G4_B001271_S268_L002	G4_B001271_S268_L002.mus-1-0-1
G4_B001276_S232_L001.mus-1-0-1	24m	24_61_M	Aorta	G4_B001276_S232_L001	G4_B001276_S232_L001.mus-1-0-1
G4_B001880_S52_L002.mus-1-0-1	24m	24_61_M	BAT	G4_B001880_S52_L002	G4_B001880_S52_L002.mus-1-0-1
G4_B002907_S172_L003.mus-1-0-1	24m	24_59_M	SCAT	G4_B002907_S172_L003	G4_B002907_S172_L003.mus-1-0-1
G4_B003228_S256_L003.mus-1-0-1	24m	24_61_M	Brain_Non-Myeloid	G4_B003228_S256_L003	G4_B003228_S256_L003.mus-1-0-1
G4_B003860_S4_L003.mus-1-0-1	24m	24_59_M	Brain_Non-Myeloid	G4_B003860_S4_L003	G4_B003860_S4_L003.mus-1-0-1
G4_B003922_S292_L004.mus-1-0-1	24m	24_59_M	Heart	G4_B003922_S292_L004	G4_B003922_S292_L004.mus-1-0-1
G4_B008781_S124_L004.mus-1-0-1	24m	24_58_M	Liver	G4_B008781_S124_L004	G4_B008781_S124_L004.mus-1-0-1
G4_B008782_S40_L004.mus-1-0-1	24m	24_59_M	Liver	G4_B008782_S40_L004	G4_B008782_S40_L004.mus-1-0-1
G5_B000831_S137_L002.mus-1-0-1	24m	24_61_M	Brain_Non-Myeloid	G5_B000831_S137_L002	G5_B000831_S137_L002.mus-1-0-1
G5_B000853_S149_L001.mus-1-0-1	24m	24_60_M	Aorta	G5_B000853_S149_L001	G5_B000853_S149_L001.mus-1-0-1
G5_B000919_S221_L003.mus-1-0-1	24m	24_59_M	Brain_Non-Myeloid	G5_B000919_S221_L003	G5_B000919_S221_L003.mus-1-0-1
G5_B000920_S17_L001.mus-1-0-1	24m	24_58_M	Brain_Non-Myeloid	G5_B000920_S17_L001	G5_B000920_S17_L001.mus-1-0-1
G5_B001183_S89_L003.mus-1-0-1	24m	24_59_M	MAT	G5_B001183_S89_L003	G5_B001183_S89_L003.mus-1-0-1
G5_B001217_S77_L004.mus-1-0-1	24m	24_60_M	Brain_Myeloid	G5_B001217_S77_L004	G5_B001217_S77_L004.mus-1-0-1
G5_B001256_S185_L002.mus-1-0-1	24m	24_59_M	Thymus	G5_B001256_S185_L002	G5_B001256_S185_L002.mus-1-0-1
G5_B001270_S101_L001.mus-1-0-1	24m	24_61_M	Brain_Non-Myeloid	G5_B001270_S101_L001	G5_B001270_S101_L001.mus-1-0-1
G5_B001271_S269_L002.mus-1-0-1	24m	24_61_M	Thymus	G5_B001271_S269_L002	G5_B001271_S269_L002.mus-1-0-1
G5_B001276_S233_L001.mus-1-0-1	24m	24_61_M	Aorta	G5_B001276_S233_L001	G5_B001276_S233_L001.mus-1-0-1
G5_B001880_S53_L002.mus-1-0-1	24m	24_61_M	BAT	G5_B001880_S53_L002	G5_B001880_S53_L002.mus-1-0-1
G5_B002907_S173_L003.mus-1-0-1	24m	24_59_M	SCAT	G5_B002907_S173_L003	G5_B002907_S173_L003.mus-1-0-1
G5_B003228_S257_L003.mus-1-0-1	24m	24_61_M	Brain_Non-Myeloid	G5_B003228_S257_L003	G5_B003228_S257_L003.mus-1-0-1
G5_B003860_S5_L003.mus-1-0-1	24m	24_59_M	Brain_Non-Myeloid	G5_B003860_S5_L003	G5_B003860_S5_L003.mus-1-0-1
G5_B003922_S293_L004.mus-1-0-1	24m	24_59_M	Heart	G5_B003922_S293_L004	G5_B003922_S293_L004.mus-1-0-1
G5_B008781_S125_L004.mus-1-0-1	24m	24_58_M	Liver	G5_B008781_S125_L004	G5_B008781_S125_L004.mus-1-0-1
G5_B008782_S41_L004.mus-1-0-1	24m	24_59_M	Liver	G5_B008782_S41_L004	G5_B008782_S41_L004.mus-1-0-1
G6_B000831_S138_L002.mus-1-0-1	24m	24_61_M	Brain_Non-Myeloid	G6_B000831_S138_L002	G6_B000831_S138_L002.mus-1-0-1
G6_B000853_S150_L001.mus-1-0-1	24m	24_60_M	Aorta	G6_B000853_S150_L001	G6_B000853_S150_L001.mus-1-0-1
G6_B000919_S222_L003.mus-1-0-1	24m	24_59_M	Brain_Non-Myeloid	G6_B000919_S222_L003	G6_B000919_S222_L003.mus-1-0-1
G6_B000920_S18_L001.mus-1-0-1	24m	24_58_M	Brain_Non-Myeloid	G6_B000920_S18_L001	G6_B000920_S18_L001.mus-1-0-1
G6_B001183_S90_L003.mus-1-0-1	24m	24_59_M	MAT	G6_B001183_S90_L003	G6_B001183_S90_L003.mus-1-0-1
G6_B001217_S78_L004.mus-1-0-1	24m	24_60_M	Brain_Myeloid	G6_B001217_S78_L004	G6_B001217_S78_L004.mus-1-0-1
G6_B001256_S186_L002.mus-1-0-1	24m	24_59_M	Thymus	G6_B001256_S186_L002	G6_B001256_S186_L002.mus-1-0-1
G6_B001270_S102_L001.mus-1-0-1	24m	24_61_M	Brain_Non-Myeloid	G6_B001270_S102_L001	G6_B001270_S102_L001.mus-1-0-1
G6_B001271_S270_L002.mus-1-0-1	24m	24_61_M	Thymus	G6_B001271_S270_L002	G6_B001271_S270_L002.mus-1-0-1
G6_B001276_S234_L001.mus-1-0-1	24m	24_61_M	Aorta	G6_B001276_S234_L001	G6_B001276_S234_L001.mus-1-0-1
G6_B001880_S54_L002.mus-1-0-1	24m	24_61_M	BAT	G6_B001880_S54_L002	G6_B001880_S54_L002.mus-1-0-1
G6_B002907_S174_L003.mus-1-0-1	24m	24_59_M	SCAT	G6_B002907_S174_L003	G6_B002907_S174_L003.mus-1-0-1
G6_B003228_S258_L003.mus-1-0-1	24m	24_61_M	Brain_Non-Myeloid	G6_B003228_S258_L003	G6_B003228_S258_L003.mus-1-0-1
G6_B003860_S6_L003.mus-1-0-1	24m	24_59_M	Brain_Non-Myeloid	G6_B003860_S6_L003	G6_B003860_S6_L003.mus-1-0-1
G6_B003922_S294_L004.mus-1-0-1	24m	24_59_M	Heart	G6_B003922_S294_L004	G6_B003922_S294_L004.mus-1-0-1
G6_B008781_S126_L004.mus-1-0-1	24m	24_58_M	Liver	G6_B008781_S126_L004	G6_B008781_S126_L004.mus-1-0-1
G6_B008782_S42_L004.mus-1-0-1	24m	24_59_M	Liver	G6_B008782_S42_L004	G6_B008782_S42_L004.mus-1-0-1
G7_B000831_S139_L002.mus-1-0-1	24m	24_61_M	Brain_Non-Myeloid	G7_B000831_S139_L002	G7_B000831_S139_L002.mus-1-0-1
G7_B000853_S151_L001.mus-1-0-1	24m	24_60_M	Aorta	G7_B000853_S151_L001	G7_B000853_S151_L001.mus-1-0-1
G7_B000919_S223_L003.mus-1-0-1	24m	24_59_M	Brain_Non-Myeloid	G7_B000919_S223_L003	G7_B000919_S223_L003.mus-1-0-1
G7_B000920_S19_L001.mus-1-0-1	24m	24_58_M	Brain_Non-Myeloid	G7_B000920_S19_L001	G7_B000920_S19_L001.mus-1-0-1
G7_B001183_S91_L003.mus-1-0-1	24m	24_59_M	MAT	G7_B001183_S91_L003	G7_B001183_S91_L003.mus-1-0-1
G7_B001217_S79_L004.mus-1-0-1	24m	24_60_M	Brain_Myeloid	G7_B001217_S79_L004	G7_B001217_S79_L004.mus-1-0-1
G7_B001256_S187_L002.mus-1-0-1	24m	24_59_M	Thymus	G7_B001256_S187_L002	G7_B001256_S187_L002.mus-1-0-1
G7_B001270_S103_L001.mus-1-0-1	24m	24_61_M	Brain_Non-Myeloid	G7_B001270_S103_L001	G7_B001270_S103_L001.mus-1-0-1
G7_B001271_S271_L002.mus-1-0-1	24m	24_61_M	Thymus	G7_B001271_S271_L002	G7_B001271_S271_L002.mus-1-0-1
G7_B001276_S235_L001.mus-1-0-1	24m	24_61_M	Aorta	G7_B001276_S235_L001	G7_B001276_S235_L001.mus-1-0-1
G7_B001880_S55_L002.mus-1-0-1	24m	24_61_M	BAT	G7_B001880_S55_L002	G7_B001880_S55_L002.mus-1-0-1
G7_B002907_S175_L003.mus-1-0-1	24m	24_59_M	SCAT	G7_B002907_S175_L003	G7_B002907_S175_L003.mus-1-0-1
G7_B003228_S259_L003.mus-1-0-1	24m	24_61_M	Brain_Non-Myeloid	G7_B003228_S259_L003	G7_B003228_S259_L003.mus-1-0-1
G7_B003860_S7_L003.mus-1-0-1	24m	24_59_M	Brain_Non-Myeloid	G7_B003860_S7_L003	G7_B003860_S7_L003.mus-1-0-1
G7_B003922_S295_L004.mus-1-0-1	24m	24_59_M	Heart	G7_B003922_S295_L004	G7_B003922_S295_L004.mus-1-0-1
G7_B008781_S127_L004.mus-1-0-1	24m	24_58_M	Liver	G7_B008781_S127_L004	G7_B008781_S127_L004.mus-1-0-1
G7_B008782_S43_L004.mus-1-0-1	24m	24_59_M	Liver	G7_B008782_S43_L004	G7_B008782_S43_L004.mus-1-0-1
G8_B000831_S140_L002.mus-1-0-1	24m	24_61_M	Brain_Non-Myeloid	G8_B000831_S140_L002	G8_B000831_S140_L002.mus-1-0-1
G8_B000853_S152_L001.mus-1-0-1	24m	24_60_M	Aorta	G8_B000853_S152_L001	G8_B000853_S152_L001.mus-1-0-1
G8_B000919_S224_L003.mus-1-0-1	24m	24_59_M	Brain_Non-Myeloid	G8_B000919_S224_L003	G8_B000919_S224_L003.mus-1-0-1
G8_B000920_S20_L001.mus-1-0-1	24m	24_58_M	Brain_Non-Myeloid	G8_B000920_S20_L001	G8_B000920_S20_L001.mus-1-0-1
G8_B001183_S92_L003.mus-1-0-1	24m	24_59_M	MAT	G8_B001183_S92_L003	G8_B001183_S92_L003.mus-1-0-1
G8_B001217_S80_L004.mus-1-0-1	24m	24_60_M	Brain_Myeloid	G8_B001217_S80_L004	G8_B001217_S80_L004.mus-1-0-1
G8_B001256_S188_L002.mus-1-0-1	24m	24_59_M	Thymus	G8_B001256_S188_L002	G8_B001256_S188_L002.mus-1-0-1
G8_B001270_S104_L001.mus-1-0-1	24m	24_61_M	Brain_Non-Myeloid	G8_B001270_S104_L001	G8_B001270_S104_L001.mus-1-0-1
G8_B001271_S272_L002.mus-1-0-1	24m	24_61_M	Thymus	G8_B001271_S272_L002	G8_B001271_S272_L002.mus-1-0-1
G8_B001276_S236_L001.mus-1-0-1	24m	24_61_M	Aorta	G8_B001276_S236_L001	G8_B001276_S236_L001.mus-1-0-1
G8_B001880_S56_L002.mus-1-0-1	24m	24_61_M	BAT	G8_B001880_S56_L002	G8_B001880_S56_L002.mus-1-0-1
G8_B002907_S176_L003.mus-1-0-1	24m	24_59_M	SCAT	G8_B002907_S176_L003	G8_B002907_S176_L003.mus-1-0-1
G8_B003228_S260_L003.mus-1-0-1	24m	24_61_M	Brain_Non-Myeloid	G8_B003228_S260_L003	G8_B003228_S260_L003.mus-1-0-1
G8_B003860_S8_L003.mus-1-0-1	24m	24_59_M	Brain_Non-Myeloid	G8_B003860_S8_L003	G8_B003860_S8_L003.mus-1-0-1
G8_B003922_S296_L004.mus-1-0-1	24m	24_59_M	Heart	G8_B003922_S296_L004	G8_B003922_S296_L004.mus-1-0-1
G8_B008781_S128_L004.mus-1-0-1	24m	24_58_M	Liver	G8_B008781_S128_L004	G8_B008781_S128_L004.mus-1-0-1
G8_B008782_S44_L004.mus-1-0-1	24m	24_59_M	Liver	G8_B008782_S44_L004	G8_B008782_S44_L004.mus-1-0-1
G9_B000831_S141_L002.mus-1-0-1	24m	24_61_M	Brain_Non-Myeloid	G9_B000831_S141_L002	G9_B000831_S141_L002.mus-1-0-1
G9_B000853_S153_L001.mus-1-0-1	24m	24_60_M	Aorta	G9_B000853_S153_L001	G9_B000853_S153_L001.mus-1-0-1
G9_B000919_S225_L003.mus-1-0-1	24m	24_59_M	Brain_Non-Myeloid	G9_B000919_S225_L003	G9_B000919_S225_L003.mus-1-0-1
G9_B000920_S21_L001.mus-1-0-1	24m	24_58_M	Brain_Non-Myeloid	G9_B000920_S21_L001	G9_B000920_S21_L001.mus-1-0-1
G9_B001183_S93_L003.mus-1-0-1	24m	24_59_M	MAT	G9_B001183_S93_L003	G9_B001183_S93_L003.mus-1-0-1
G9_B001217_S81_L004.mus-1-0-1	24m	24_60_M	Brain_Myeloid	G9_B001217_S81_L004	G9_B001217_S81_L004.mus-1-0-1
G9_B001256_S189_L002.mus-1-0-1	24m	24_59_M	Thymus	G9_B001256_S189_L002	G9_B001256_S189_L002.mus-1-0-1
G9_B001270_S105_L001.mus-1-0-1	24m	24_61_M	Brain_Non-Myeloid	G9_B001270_S105_L001	G9_B001270_S105_L001.mus-1-0-1
G9_B001271_S273_L002.mus-1-0-1	24m	24_61_M	Thymus	G9_B001271_S273_L002	G9_B001271_S273_L002.mus-1-0-1
G9_B001276_S237_L001.mus-1-0-1	24m	24_61_M	Aorta	G9_B001276_S237_L001	G9_B001276_S237_L001.mus-1-0-1
G9_B001880_S57_L002.mus-1-0-1	24m	24_61_M	BAT	G9_B001880_S57_L002	G9_B001880_S57_L002.mus-1-0-1
G9_B002907_S177_L003.mus-1-0-1	24m	24_59_M	SCAT	G9_B002907_S177_L003	G9_B002907_S177_L003.mus-1-0-1
G9_B003228_S261_L003.mus-1-0-1	24m	24_61_M	Brain_Non-Myeloid	G9_B003228_S261_L003	G9_B003228_S261_L003.mus-1-0-1
G9_B003860_S9_L003.mus-1-0-1	24m	24_59_M	Brain_Non-Myeloid	G9_B003860_S9_L003	G9_B003860_S9_L003.mus-1-0-1
G9_B003922_S297_L004.mus-1-0-1	24m	24_59_M	Heart	G9_B003922_S297_L004	G9_B003922_S297_L004.mus-1-0-1
G9_B008781_S129_L004.mus-1-0-1	24m	24_58_M	Liver	G9_B008781_S129_L004	G9_B008781_S129_L004.mus-1-0-1
G9_B008782_S45_L004.mus-1-0-1	24m	24_59_M	Liver	G9_B008782_S45_L004	G9_B008782_S45_L004.mus-1-0-1
H10_B000831_S166_L002.mus-1-0-1	24m	24_61_M	Brain_Non-Myeloid	H10_B000831_S166_L002	H10_B000831_S166_L002.mus-1-0-1
H10_B000853_S178_L001.mus-1-0-1	24m	24_60_M	Aorta	H10_B000853_S178_L001	H10_B000853_S178_L001.mus-1-0-1
H10_B000919_S250_L003.mus-1-0-1	24m	24_59_M	Brain_Non-Myeloid	H10_B000919_S250_L003	H10_B000919_S250_L003.mus-1-0-1
H10_B000920_S46_L001.mus-1-0-1	24m	24_58_M	Brain_Non-Myeloid	H10_B000920_S46_L001	H10_B000920_S46_L001.mus-1-0-1
H10_B001183_S118_L003.mus-1-0-1	24m	24_59_M	MAT	H10_B001183_S118_L003	H10_B001183_S118_L003.mus-1-0-1
H10_B001217_S106_L004.mus-1-0-1	24m	24_60_M	Brain_Myeloid	H10_B001217_S106_L004	H10_B001217_S106_L004.mus-1-0-1
H10_B001256_S214_L002.mus-1-0-1	24m	24_59_M	Thymus	H10_B001256_S214_L002	H10_B001256_S214_L002.mus-1-0-1
H10_B001270_S130_L001.mus-1-0-1	24m	24_61_M	Brain_Non-Myeloid	H10_B001270_S130_L001	H10_B001270_S130_L001.mus-1-0-1
H10_B001271_S298_L002.mus-1-0-1	24m	24_61_M	Thymus	H10_B001271_S298_L002	H10_B001271_S298_L002.mus-1-0-1
H10_B001276_S262_L001.mus-1-0-1	24m	24_61_M	Aorta	H10_B001276_S262_L001	H10_B001276_S262_L001.mus-1-0-1
H10_B001880_S82_L002.mus-1-0-1	24m	24_61_M	BAT	H10_B001880_S82_L002	H10_B001880_S82_L002.mus-1-0-1
H10_B002907_S202_L003.mus-1-0-1	24m	24_59_M	SCAT	H10_B002907_S202_L003	H10_B002907_S202_L003.mus-1-0-1
H10_B003228_S286_L003.mus-1-0-1	24m	24_61_M	Brain_Non-Myeloid	H10_B003228_S286_L003	H10_B003228_S286_L003.mus-1-0-1
H10_B003860_S34_L003.mus-1-0-1	24m	24_59_M	Brain_Non-Myeloid	H10_B003860_S34_L003	H10_B003860_S34_L003.mus-1-0-1
H10_B003922_S22_L004.mus-1-0-1	24m	24_59_M	Heart	H10_B003922_S22_L004	H10_B003922_S22_L004.mus-1-0-1
H10_B008659_S238_L004.mus-1-0-1	24m	24_58_M	Liver	H10_B008659_S238_L004	H10_B008659_S238_L004.mus-1-0-1
H10_B008781_S154_L004.mus-1-0-1	24m	24_58_M	Liver	H10_B008781_S154_L004	H10_B008781_S154_L004.mus-1-0-1
H10_B008782_S70_L004.mus-1-0-1	24m	24_60_M	Heart	H10_B008782_S70_L004	H10_B008782_S70_L004.mus-1-0-1
H11_B000831_S167_L002.mus-1-0-1	24m	24_61_M	Brain_Non-Myeloid	H11_B000831_S167_L002	H11_B000831_S167_L002.mus-1-0-1
H11_B000853_S179_L001.mus-1-0-1	24m	24_60_M	Aorta	H11_B000853_S179_L001	H11_B000853_S179_L001.mus-1-0-1
H11_B000919_S251_L003.mus-1-0-1	24m	24_59_M	Brain_Non-Myeloid	H11_B000919_S251_L003	H11_B000919_S251_L003.mus-1-0-1
H11_B000920_S47_L001.mus-1-0-1	24m	24_58_M	Brain_Non-Myeloid	H11_B000920_S47_L001	H11_B000920_S47_L001.mus-1-0-1
H11_B001183_S119_L003.mus-1-0-1	24m	24_59_M	MAT	H11_B001183_S119_L003	H11_B001183_S119_L003.mus-1-0-1
H11_B001217_S107_L004.mus-1-0-1	24m	24_60_M	Brain_Myeloid	H11_B001217_S107_L004	H11_B001217_S107_L004.mus-1-0-1
H11_B001256_S215_L002.mus-1-0-1	24m	24_59_M	Thymus	H11_B001256_S215_L002	H11_B001256_S215_L002.mus-1-0-1
H11_B001270_S131_L001.mus-1-0-1	24m	24_61_M	Brain_Non-Myeloid	H11_B001270_S131_L001	H11_B001270_S131_L001.mus-1-0-1
H11_B001271_S299_L002.mus-1-0-1	24m	24_61_M	Thymus	H11_B001271_S299_L002	H11_B001271_S299_L002.mus-1-0-1
H11_B001276_S263_L001.mus-1-0-1	24m	24_61_M	Aorta	H11_B001276_S263_L001	H11_B001276_S263_L001.mus-1-0-1
H11_B001880_S83_L002.mus-1-0-1	24m	24_61_M	BAT	H11_B001880_S83_L002	H11_B001880_S83_L002.mus-1-0-1
H11_B002907_S203_L003.mus-1-0-1	24m	24_59_M	SCAT	H11_B002907_S203_L003	H11_B002907_S203_L003.mus-1-0-1
H11_B003228_S287_L003.mus-1-0-1	24m	24_61_M	Brain_Non-Myeloid	H11_B003228_S287_L003	H11_B003228_S287_L003.mus-1-0-1
H11_B003860_S35_L003.mus-1-0-1	24m	24_59_M	Brain_Non-Myeloid	H11_B003860_S35_L003	H11_B003860_S35_L003.mus-1-0-1
H11_B003922_S23_L004.mus-1-0-1	24m	24_59_M	Heart	H11_B003922_S23_L004	H11_B003922_S23_L004.mus-1-0-1
H11_B008659_S239_L004.mus-1-0-1	24m	24_60_M	Heart	H11_B008659_S239_L004	H11_B008659_S239_L004.mus-1-0-1
H11_B008782_S71_L004.mus-1-0-1	24m	24_60_M	Heart	H11_B008782_S71_L004	H11_B008782_S71_L004.mus-1-0-1
H12_B000831_S168_L002.mus-1-0-1	24m	24_61_M	Brain_Non-Myeloid	H12_B000831_S168_L002	H12_B000831_S168_L002.mus-1-0-1
H12_B000853_S180_L001.mus-1-0-1	24m	24_60_M	Aorta	H12_B000853_S180_L001	H12_B000853_S180_L001.mus-1-0-1
H12_B000919_S252_L003.mus-1-0-1	24m	24_59_M	Brain_Non-Myeloid	H12_B000919_S252_L003	H12_B000919_S252_L003.mus-1-0-1
H12_B000920_S48_L001.mus-1-0-1	24m	24_58_M	Brain_Non-Myeloid	H12_B000920_S48_L001	H12_B000920_S48_L001.mus-1-0-1
H12_B001183_S120_L003.mus-1-0-1	24m	24_59_M	MAT	H12_B001183_S120_L003	H12_B001183_S120_L003.mus-1-0-1
H12_B001217_S108_L004.mus-1-0-1	24m	24_60_M	Brain_Myeloid	H12_B001217_S108_L004	H12_B001217_S108_L004.mus-1-0-1
H12_B001256_S216_L002.mus-1-0-1	24m	24_59_M	Thymus	H12_B001256_S216_L002	H12_B001256_S216_L002.mus-1-0-1
H12_B001270_S132_L001.mus-1-0-1	24m	24_61_M	Brain_Non-Myeloid	H12_B001270_S132_L001	H12_B001270_S132_L001.mus-1-0-1
H12_B001271_S300_L002.mus-1-0-1	24m	24_61_M	Thymus	H12_B001271_S300_L002	H12_B001271_S300_L002.mus-1-0-1
H12_B001276_S264_L001.mus-1-0-1	24m	24_61_M	Aorta	H12_B001276_S264_L001	H12_B001276_S264_L001.mus-1-0-1
H12_B001880_S84_L002.mus-1-0-1	24m	24_61_M	BAT	H12_B001880_S84_L002	H12_B001880_S84_L002.mus-1-0-1
H12_B002907_S204_L003.mus-1-0-1	24m	24_59_M	SCAT	H12_B002907_S204_L003	H12_B002907_S204_L003.mus-1-0-1
H12_B003228_S288_L003.mus-1-0-1	24m	24_61_M	Brain_Non-Myeloid	H12_B003228_S288_L003	H12_B003228_S288_L003.mus-1-0-1
H12_B003860_S36_L003.mus-1-0-1	24m	24_59_M	Brain_Non-Myeloid	H12_B003860_S36_L003	H12_B003860_S36_L003.mus-1-0-1
H12_B003922_S24_L004.mus-1-0-1	24m	24_59_M	Heart	H12_B003922_S24_L004	H12_B003922_S24_L004.mus-1-0-1
H12_B008659_S240_L004.mus-1-0-1	24m	24_60_M	Heart	H12_B008659_S240_L004	H12_B008659_S240_L004.mus-1-0-1
H12_B008782_S72_L004.mus-1-0-1	24m	24_60_M	Heart	H12_B008782_S72_L004	H12_B008782_S72_L004.mus-1-0-1
H13_B000831_S169_L002.mus-1-0-1	24m	24_61_M	Brain_Non-Myeloid	H13_B000831_S169_L002	H13_B000831_S169_L002.mus-1-0-1
H13_B000853_S181_L001.mus-1-0-1	24m	24_60_M	Aorta	H13_B000853_S181_L001	H13_B000853_S181_L001.mus-1-0-1
H13_B000919_S253_L003.mus-1-0-1	24m	24_59_M	Brain_Non-Myeloid	H13_B000919_S253_L003	H13_B000919_S253_L003.mus-1-0-1
H13_B000920_S49_L001.mus-1-0-1	24m	24_58_M	Brain_Non-Myeloid	H13_B000920_S49_L001	H13_B000920_S49_L001.mus-1-0-1
H13_B001183_S121_L003.mus-1-0-1	24m	24_59_M	MAT	H13_B001183_S121_L003	H13_B001183_S121_L003.mus-1-0-1
H13_B001217_S109_L004.mus-1-0-1	24m	24_60_M	Brain_Myeloid	H13_B001217_S109_L004	H13_B001217_S109_L004.mus-1-0-1
H13_B001256_S217_L002.mus-1-0-1	24m	24_59_M	Thymus	H13_B001256_S217_L002	H13_B001256_S217_L002.mus-1-0-1
H13_B001270_S133_L001.mus-1-0-1	24m	24_61_M	Brain_Non-Myeloid	H13_B001270_S133_L001	H13_B001270_S133_L001.mus-1-0-1
H13_B001271_S1_L002.mus-1-0-1	24m	24_61_M	Thymus	H13_B001271_S1_L002	H13_B001271_S1_L002.mus-1-0-1
H13_B001276_S265_L001.mus-1-0-1	24m	24_61_M	Aorta	H13_B001276_S265_L001	H13_B001276_S265_L001.mus-1-0-1
H13_B001880_S85_L002.mus-1-0-1	24m	24_61_M	BAT	H13_B001880_S85_L002	H13_B001880_S85_L002.mus-1-0-1
H13_B002907_S205_L003.mus-1-0-1	24m	24_59_M	SCAT	H13_B002907_S205_L003	H13_B002907_S205_L003.mus-1-0-1
H13_B003228_S289_L003.mus-1-0-1	24m	24_61_M	Brain_Non-Myeloid	H13_B003228_S289_L003	H13_B003228_S289_L003.mus-1-0-1
H13_B003860_S37_L003.mus-1-0-1	24m	24_59_M	Brain_Non-Myeloid	H13_B003860_S37_L003	H13_B003860_S37_L003.mus-1-0-1
H13_B003922_S25_L004.mus-1-0-1	24m	24_59_M	Heart	H13_B003922_S25_L004	H13_B003922_S25_L004.mus-1-0-1
H13_B008659_S241_L004.mus-1-0-1	24m	24_60_M	Heart	H13_B008659_S241_L004	H13_B008659_S241_L004.mus-1-0-1
H13_B008782_S73_L004.mus-1-0-1	24m	24_61_M	Heart	H13_B008782_S73_L004	H13_B008782_S73_L004.mus-1-0-1
H14_B000831_S170_L002.mus-1-0-1	24m	24_61_M	Brain_Non-Myeloid	H14_B000831_S170_L002	H14_B000831_S170_L002.mus-1-0-1
H14_B000853_S182_L001.mus-1-0-1	24m	24_60_M	Aorta	H14_B000853_S182_L001	H14_B000853_S182_L001.mus-1-0-1
H14_B000919_S254_L003.mus-1-0-1	24m	24_59_M	Brain_Non-Myeloid	H14_B000919_S254_L003	H14_B000919_S254_L003.mus-1-0-1
H14_B000920_S50_L001.mus-1-0-1	24m	24_58_M	Brain_Non-Myeloid	H14_B000920_S50_L001	H14_B000920_S50_L001.mus-1-0-1
H14_B001183_S122_L003.mus-1-0-1	24m	24_59_M	MAT	H14_B001183_S122_L003	H14_B001183_S122_L003.mus-1-0-1
H14_B001217_S110_L004.mus-1-0-1	24m	24_60_M	Brain_Myeloid	H14_B001217_S110_L004	H14_B001217_S110_L004.mus-1-0-1
H14_B001256_S218_L002.mus-1-0-1	24m	24_59_M	Thymus	H14_B001256_S218_L002	H14_B001256_S218_L002.mus-1-0-1
H14_B001270_S134_L001.mus-1-0-1	24m	24_61_M	Brain_Non-Myeloid	H14_B001270_S134_L001	H14_B001270_S134_L001.mus-1-0-1
H14_B001271_S2_L002.mus-1-0-1	24m	24_61_M	Thymus	H14_B001271_S2_L002	H14_B001271_S2_L002.mus-1-0-1
H14_B001276_S266_L001.mus-1-0-1	24m	24_61_M	Aorta	H14_B001276_S266_L001	H14_B001276_S266_L001.mus-1-0-1
H14_B001880_S86_L002.mus-1-0-1	24m	24_61_M	BAT	H14_B001880_S86_L002	H14_B001880_S86_L002.mus-1-0-1
H14_B002907_S206_L003.mus-1-0-1	24m	24_59_M	SCAT	H14_B002907_S206_L003	H14_B002907_S206_L003.mus-1-0-1
H14_B003228_S290_L003.mus-1-0-1	24m	24_61_M	Brain_Non-Myeloid	H14_B003228_S290_L003	H14_B003228_S290_L003.mus-1-0-1
H14_B003860_S38_L003.mus-1-0-1	24m	24_59_M	Brain_Non-Myeloid	H14_B003860_S38_L003	H14_B003860_S38_L003.mus-1-0-1
H14_B003922_S26_L004.mus-1-0-1	24m	24_59_M	Heart	H14_B003922_S26_L004	H14_B003922_S26_L004.mus-1-0-1
H14_B008659_S242_L004.mus-1-0-1	24m	24_60_M	Heart	H14_B008659_S242_L004	H14_B008659_S242_L004.mus-1-0-1
H14_B008782_S74_L004.mus-1-0-1	24m	24_61_M	Heart	H14_B008782_S74_L004	H14_B008782_S74_L004.mus-1-0-1
H15_B000831_S171_L002.mus-1-0-1	24m	24_61_M	Brain_Non-Myeloid	H15_B000831_S171_L002	H15_B000831_S171_L002.mus-1-0-1
H15_B000853_S183_L001.mus-1-0-1	24m	24_60_M	Aorta	H15_B000853_S183_L001	H15_B000853_S183_L001.mus-1-0-1
H15_B000919_S255_L003.mus-1-0-1	24m	24_59_M	Brain_Non-Myeloid	H15_B000919_S255_L003	H15_B000919_S255_L003.mus-1-0-1
H15_B000920_S51_L001.mus-1-0-1	24m	24_58_M	Brain_Non-Myeloid	H15_B000920_S51_L001	H15_B000920_S51_L001.mus-1-0-1
H15_B001183_S123_L003.mus-1-0-1	24m	24_59_M	MAT	H15_B001183_S123_L003	H15_B001183_S123_L003.mus-1-0-1
H15_B001217_S111_L004.mus-1-0-1	24m	24_60_M	Brain_Myeloid	H15_B001217_S111_L004	H15_B001217_S111_L004.mus-1-0-1
H15_B001256_S219_L002.mus-1-0-1	24m	24_59_M	Thymus	H15_B001256_S219_L002	H15_B001256_S219_L002.mus-1-0-1
H15_B001270_S135_L001.mus-1-0-1	24m	24_61_M	Brain_Non-Myeloid	H15_B001270_S135_L001	H15_B001270_S135_L001.mus-1-0-1
H15_B001271_S3_L002.mus-1-0-1	24m	24_61_M	Thymus	H15_B001271_S3_L002	H15_B001271_S3_L002.mus-1-0-1
H15_B001276_S267_L001.mus-1-0-1	24m	24_61_M	Aorta	H15_B001276_S267_L001	H15_B001276_S267_L001.mus-1-0-1
H15_B001880_S87_L002.mus-1-0-1	24m	24_61_M	BAT	H15_B001880_S87_L002	H15_B001880_S87_L002.mus-1-0-1
H15_B002907_S207_L003.mus-1-0-1	24m	24_59_M	SCAT	H15_B002907_S207_L003	H15_B002907_S207_L003.mus-1-0-1
H15_B003228_S291_L003.mus-1-0-1	24m	24_61_M	Brain_Non-Myeloid	H15_B003228_S291_L003	H15_B003228_S291_L003.mus-1-0-1
H15_B003860_S39_L003.mus-1-0-1	24m	24_59_M	Brain_Non-Myeloid	H15_B003860_S39_L003	H15_B003860_S39_L003.mus-1-0-1
H15_B003922_S27_L004.mus-1-0-1	24m	24_59_M	Heart	H15_B003922_S27_L004	H15_B003922_S27_L004.mus-1-0-1
H15_B008659_S243_L004.mus-1-0-1	24m	24_61_M	Heart	H15_B008659_S243_L004	H15_B008659_S243_L004.mus-1-0-1
H15_B008782_S75_L004.mus-1-0-1	24m	24_61_M	Heart	H15_B008782_S75_L004	H15_B008782_S75_L004.mus-1-0-1
H16_B000831_S172_L002.mus-1-0-1	24m	24_61_M	Brain_Non-Myeloid	H16_B000831_S172_L002	H16_B000831_S172_L002.mus-1-0-1
H16_B000853_S184_L001.mus-1-0-1	24m	24_60_M	Aorta	H16_B000853_S184_L001	H16_B000853_S184_L001.mus-1-0-1
H16_B000919_S256_L003.mus-1-0-1	24m	24_59_M	Brain_Non-Myeloid	H16_B000919_S256_L003	H16_B000919_S256_L003.mus-1-0-1
H16_B000920_S52_L001.mus-1-0-1	24m	24_58_M	Brain_Non-Myeloid	H16_B000920_S52_L001	H16_B000920_S52_L001.mus-1-0-1
H16_B001183_S124_L003.mus-1-0-1	24m	24_59_M	MAT	H16_B001183_S124_L003	H16_B001183_S124_L003.mus-1-0-1
H16_B001217_S112_L004.mus-1-0-1	24m	24_60_M	Brain_Myeloid	H16_B001217_S112_L004	H16_B001217_S112_L004.mus-1-0-1
H16_B001256_S220_L002.mus-1-0-1	24m	24_59_M	Thymus	H16_B001256_S220_L002	H16_B001256_S220_L002.mus-1-0-1
H16_B001270_S136_L001.mus-1-0-1	24m	24_61_M	Brain_Non-Myeloid	H16_B001270_S136_L001	H16_B001270_S136_L001.mus-1-0-1
H16_B001271_S4_L002.mus-1-0-1	24m	24_61_M	Thymus	H16_B001271_S4_L002	H16_B001271_S4_L002.mus-1-0-1
H16_B001276_S268_L001.mus-1-0-1	24m	24_61_M	Aorta	H16_B001276_S268_L001	H16_B001276_S268_L001.mus-1-0-1
H16_B001880_S88_L002.mus-1-0-1	24m	24_61_M	BAT	H16_B001880_S88_L002	H16_B001880_S88_L002.mus-1-0-1
H16_B002907_S208_L003.mus-1-0-1	24m	24_59_M	SCAT	H16_B002907_S208_L003	H16_B002907_S208_L003.mus-1-0-1
H16_B003228_S292_L003.mus-1-0-1	24m	24_61_M	Brain_Non-Myeloid	H16_B003228_S292_L003	H16_B003228_S292_L003.mus-1-0-1
H16_B003860_S40_L003.mus-1-0-1	24m	24_59_M	Brain_Non-Myeloid	H16_B003860_S40_L003	H16_B003860_S40_L003.mus-1-0-1
H16_B003922_S28_L004.mus-1-0-1	24m	24_59_M	Heart	H16_B003922_S28_L004	H16_B003922_S28_L004.mus-1-0-1
H16_B008659_S244_L004.mus-1-0-1	24m	24_61_M	Heart	H16_B008659_S244_L004	H16_B008659_S244_L004.mus-1-0-1
H16_B008782_S76_L004.mus-1-0-1	24m	24_61_M	Heart	H16_B008782_S76_L004	H16_B008782_S76_L004.mus-1-0-1
H17_B000831_S173_L002.mus-1-0-1	24m	24_61_M	Brain_Non-Myeloid	H17_B000831_S173_L002	H17_B000831_S173_L002.mus-1-0-1
H17_B000853_S185_L001.mus-1-0-1	24m	24_60_M	Aorta	H17_B000853_S185_L001	H17_B000853_S185_L001.mus-1-0-1
H17_B000919_S257_L003.mus-1-0-1	24m	24_59_M	Brain_Non-Myeloid	H17_B000919_S257_L003	H17_B000919_S257_L003.mus-1-0-1
H17_B000920_S53_L001.mus-1-0-1	24m	24_58_M	Brain_Non-Myeloid	H17_B000920_S53_L001	H17_B000920_S53_L001.mus-1-0-1
H17_B001183_S125_L003.mus-1-0-1	24m	24_59_M	MAT	H17_B001183_S125_L003	H17_B001183_S125_L003.mus-1-0-1
H17_B001217_S113_L004.mus-1-0-1	24m	24_60_M	Brain_Myeloid	H17_B001217_S113_L004	H17_B001217_S113_L004.mus-1-0-1
H17_B001256_S221_L002.mus-1-0-1	24m	24_59_M	Thymus	H17_B001256_S221_L002	H17_B001256_S221_L002.mus-1-0-1
H17_B001270_S137_L001.mus-1-0-1	24m	24_61_M	Brain_Non-Myeloid	H17_B001270_S137_L001	H17_B001270_S137_L001.mus-1-0-1
H17_B001271_S5_L002.mus-1-0-1	24m	24_61_M	Thymus	H17_B001271_S5_L002	H17_B001271_S5_L002.mus-1-0-1
H17_B001276_S269_L001.mus-1-0-1	24m	24_61_M	Aorta	H17_B001276_S269_L001	H17_B001276_S269_L001.mus-1-0-1
H17_B001880_S89_L002.mus-1-0-1	24m	24_61_M	BAT	H17_B001880_S89_L002	H17_B001880_S89_L002.mus-1-0-1
H17_B002907_S209_L003.mus-1-0-1	24m	24_59_M	SCAT	H17_B002907_S209_L003	H17_B002907_S209_L003.mus-1-0-1
H17_B003228_S293_L003.mus-1-0-1	24m	24_61_M	Brain_Non-Myeloid	H17_B003228_S293_L003	H17_B003228_S293_L003.mus-1-0-1
H17_B003860_S41_L003.mus-1-0-1	24m	24_59_M	Brain_Non-Myeloid	H17_B003860_S41_L003	H17_B003860_S41_L003.mus-1-0-1
H17_B003922_S29_L004.mus-1-0-1	24m	24_59_M	Heart	H17_B003922_S29_L004	H17_B003922_S29_L004.mus-1-0-1
H17_B008659_S245_L004.mus-1-0-1	24m	24_61_M	Heart	H17_B008659_S245_L004	H17_B008659_S245_L004.mus-1-0-1
H18_B000831_S174_L002.mus-1-0-1	24m	24_61_M	Brain_Non-Myeloid	H18_B000831_S174_L002	H18_B000831_S174_L002.mus-1-0-1
H18_B000853_S186_L001.mus-1-0-1	24m	24_60_M	Aorta	H18_B000853_S186_L001	H18_B000853_S186_L001.mus-1-0-1
H18_B000919_S258_L003.mus-1-0-1	24m	24_59_M	Brain_Non-Myeloid	H18_B000919_S258_L003	H18_B000919_S258_L003.mus-1-0-1
H18_B000920_S54_L001.mus-1-0-1	24m	24_58_M	Brain_Non-Myeloid	H18_B000920_S54_L001	H18_B000920_S54_L001.mus-1-0-1
H18_B001183_S126_L003.mus-1-0-1	24m	24_59_M	MAT	H18_B001183_S126_L003	H18_B001183_S126_L003.mus-1-0-1
H18_B001217_S114_L004.mus-1-0-1	24m	24_60_M	Brain_Myeloid	H18_B001217_S114_L004	H18_B001217_S114_L004.mus-1-0-1
H18_B001256_S222_L002.mus-1-0-1	24m	24_59_M	Thymus	H18_B001256_S222_L002	H18_B001256_S222_L002.mus-1-0-1
H18_B001270_S138_L001.mus-1-0-1	24m	24_61_M	Brain_Non-Myeloid	H18_B001270_S138_L001	H18_B001270_S138_L001.mus-1-0-1
H18_B001271_S6_L002.mus-1-0-1	24m	24_61_M	Thymus	H18_B001271_S6_L002	H18_B001271_S6_L002.mus-1-0-1
H18_B001276_S270_L001.mus-1-0-1	24m	24_61_M	Aorta	H18_B001276_S270_L001	H18_B001276_S270_L001.mus-1-0-1
H18_B001880_S90_L002.mus-1-0-1	24m	24_61_M	BAT	H18_B001880_S90_L002	H18_B001880_S90_L002.mus-1-0-1
H18_B002907_S210_L003.mus-1-0-1	24m	24_59_M	SCAT	H18_B002907_S210_L003	H18_B002907_S210_L003.mus-1-0-1
H18_B003228_S294_L003.mus-1-0-1	24m	24_61_M	Brain_Non-Myeloid	H18_B003228_S294_L003	H18_B003228_S294_L003.mus-1-0-1
H18_B003860_S42_L003.mus-1-0-1	24m	24_59_M	Brain_Non-Myeloid	H18_B003860_S42_L003	H18_B003860_S42_L003.mus-1-0-1
H18_B003922_S30_L004.mus-1-0-1	24m	24_59_M	Heart	H18_B003922_S30_L004	H18_B003922_S30_L004.mus-1-0-1
H18_B008659_S246_L004.mus-1-0-1	24m	24_61_M	Heart	H18_B008659_S246_L004	H18_B008659_S246_L004.mus-1-0-1
H19_B000831_S175_L002.mus-1-0-1	24m	24_61_M	Brain_Non-Myeloid	H19_B000831_S175_L002	H19_B000831_S175_L002.mus-1-0-1
H19_B000853_S187_L001.mus-1-0-1	24m	24_60_M	Aorta	H19_B000853_S187_L001	H19_B000853_S187_L001.mus-1-0-1
H19_B000919_S259_L003.mus-1-0-1	24m	24_59_M	Brain_Non-Myeloid	H19_B000919_S259_L003	H19_B000919_S259_L003.mus-1-0-1
H19_B000920_S55_L001.mus-1-0-1	24m	24_58_M	Brain_Non-Myeloid	H19_B000920_S55_L001	H19_B000920_S55_L001.mus-1-0-1
H19_B001183_S127_L003.mus-1-0-1	24m	24_59_M	MAT	H19_B001183_S127_L003	H19_B001183_S127_L003.mus-1-0-1
H19_B001217_S115_L004.mus-1-0-1	24m	24_60_M	Brain_Myeloid	H19_B001217_S115_L004	H19_B001217_S115_L004.mus-1-0-1
H19_B001256_S223_L002.mus-1-0-1	24m	24_59_M	Thymus	H19_B001256_S223_L002	H19_B001256_S223_L002.mus-1-0-1
H19_B001270_S139_L001.mus-1-0-1	24m	24_61_M	Brain_Non-Myeloid	H19_B001270_S139_L001	H19_B001270_S139_L001.mus-1-0-1
H19_B001271_S7_L002.mus-1-0-1	24m	24_61_M	Thymus	H19_B001271_S7_L002	H19_B001271_S7_L002.mus-1-0-1
H19_B001276_S271_L001.mus-1-0-1	24m	24_61_M	Aorta	H19_B001276_S271_L001	H19_B001276_S271_L001.mus-1-0-1
H19_B001880_S91_L002.mus-1-0-1	24m	24_61_M	BAT	H19_B001880_S91_L002	H19_B001880_S91_L002.mus-1-0-1
H19_B002907_S211_L003.mus-1-0-1	24m	24_59_M	SCAT	H19_B002907_S211_L003	H19_B002907_S211_L003.mus-1-0-1
H19_B003228_S295_L003.mus-1-0-1	24m	24_61_M	Brain_Non-Myeloid	H19_B003228_S295_L003	H19_B003228_S295_L003.mus-1-0-1
H19_B003860_S43_L003.mus-1-0-1	24m	24_59_M	Brain_Non-Myeloid	H19_B003860_S43_L003	H19_B003860_S43_L003.mus-1-0-1
H19_B003922_S31_L004.mus-1-0-1	24m	24_59_M	Heart	H19_B003922_S31_L004	H19_B003922_S31_L004.mus-1-0-1
H19_B008782_S79_L004.mus-1-0-1	24m	24_59_M	Liver	H19_B008782_S79_L004	H19_B008782_S79_L004.mus-1-0-1
H1_B000831_S157_L002.mus-1-0-1	24m	24_61_M	Brain_Non-Myeloid	H1_B000831_S157_L002	H1_B000831_S157_L002.mus-1-0-1
H1_B000853_S169_L001.mus-1-0-1	24m	24_60_M	Aorta	H1_B000853_S169_L001	H1_B000853_S169_L001.mus-1-0-1
H1_B000919_S241_L003.mus-1-0-1	24m	24_59_M	Brain_Non-Myeloid	H1_B000919_S241_L003	H1_B000919_S241_L003.mus-1-0-1
H1_B000920_S37_L001.mus-1-0-1	24m	24_58_M	Brain_Non-Myeloid	H1_B000920_S37_L001	H1_B000920_S37_L001.mus-1-0-1
H1_B001183_S109_L003.mus-1-0-1	24m	24_59_M	MAT	H1_B001183_S109_L003	H1_B001183_S109_L003.mus-1-0-1
H1_B001217_S97_L004.mus-1-0-1	24m	24_60_M	Brain_Myeloid	H1_B001217_S97_L004	H1_B001217_S97_L004.mus-1-0-1
H1_B001256_S205_L002.mus-1-0-1	24m	24_59_M	Thymus	H1_B001256_S205_L002	H1_B001256_S205_L002.mus-1-0-1
H1_B001270_S121_L001.mus-1-0-1	24m	24_61_M	Brain_Non-Myeloid	H1_B001270_S121_L001	H1_B001270_S121_L001.mus-1-0-1
H1_B001271_S289_L002.mus-1-0-1	24m	24_61_M	Thymus	H1_B001271_S289_L002	H1_B001271_S289_L002.mus-1-0-1
H1_B001276_S253_L001.mus-1-0-1	24m	24_61_M	Aorta	H1_B001276_S253_L001	H1_B001276_S253_L001.mus-1-0-1
H1_B001880_S73_L002.mus-1-0-1	24m	24_61_M	BAT	H1_B001880_S73_L002	H1_B001880_S73_L002.mus-1-0-1
H1_B002907_S193_L003.mus-1-0-1	24m	24_59_M	SCAT	H1_B002907_S193_L003	H1_B002907_S193_L003.mus-1-0-1
H1_B003228_S277_L003.mus-1-0-1	24m	24_61_M	Brain_Non-Myeloid	H1_B003228_S277_L003	H1_B003228_S277_L003.mus-1-0-1
H1_B003860_S25_L003.mus-1-0-1	24m	24_59_M	Brain_Non-Myeloid	H1_B003860_S25_L003	H1_B003860_S25_L003.mus-1-0-1
H1_B003922_S13_L004.mus-1-0-1	24m	24_59_M	Heart	H1_B003922_S13_L004	H1_B003922_S13_L004.mus-1-0-1
H1_B008659_S229_L004.mus-1-0-1	24m	24_58_M	Liver	H1_B008659_S229_L004	H1_B008659_S229_L004.mus-1-0-1
H1_B008781_S145_L004.mus-1-0-1	24m	24_58_M	Liver	H1_B008781_S145_L004	H1_B008781_S145_L004.mus-1-0-1
H20_B000831_S176_L002.mus-1-0-1	24m	24_61_M	Brain_Non-Myeloid	H20_B000831_S176_L002	H20_B000831_S176_L002.mus-1-0-1
H20_B000853_S188_L001.mus-1-0-1	24m	24_60_M	Aorta	H20_B000853_S188_L001	H20_B000853_S188_L001.mus-1-0-1
H20_B000919_S260_L003.mus-1-0-1	24m	24_59_M	Brain_Non-Myeloid	H20_B000919_S260_L003	H20_B000919_S260_L003.mus-1-0-1
H20_B000920_S56_L001.mus-1-0-1	24m	24_58_M	Brain_Non-Myeloid	H20_B000920_S56_L001	H20_B000920_S56_L001.mus-1-0-1
H20_B001183_S128_L003.mus-1-0-1	24m	24_59_M	MAT	H20_B001183_S128_L003	H20_B001183_S128_L003.mus-1-0-1
H20_B001217_S116_L004.mus-1-0-1	24m	24_60_M	Brain_Myeloid	H20_B001217_S116_L004	H20_B001217_S116_L004.mus-1-0-1
H20_B001256_S224_L002.mus-1-0-1	24m	24_59_M	Thymus	H20_B001256_S224_L002	H20_B001256_S224_L002.mus-1-0-1
H20_B001270_S140_L001.mus-1-0-1	24m	24_61_M	Brain_Non-Myeloid	H20_B001270_S140_L001	H20_B001270_S140_L001.mus-1-0-1
H20_B001271_S8_L002.mus-1-0-1	24m	24_61_M	Thymus	H20_B001271_S8_L002	H20_B001271_S8_L002.mus-1-0-1
H20_B001276_S272_L001.mus-1-0-1	24m	24_61_M	Aorta	H20_B001276_S272_L001	H20_B001276_S272_L001.mus-1-0-1
H20_B001880_S92_L002.mus-1-0-1	24m	24_61_M	BAT	H20_B001880_S92_L002	H20_B001880_S92_L002.mus-1-0-1
H20_B002907_S212_L003.mus-1-0-1	24m	24_59_M	SCAT	H20_B002907_S212_L003	H20_B002907_S212_L003.mus-1-0-1
H20_B003228_S296_L003.mus-1-0-1	24m	24_61_M	Brain_Non-Myeloid	H20_B003228_S296_L003	H20_B003228_S296_L003.mus-1-0-1
H20_B003860_S44_L003.mus-1-0-1	24m	24_59_M	Brain_Non-Myeloid	H20_B003860_S44_L003	H20_B003860_S44_L003.mus-1-0-1
H20_B003922_S32_L004.mus-1-0-1	24m	24_59_M	Heart	H20_B003922_S32_L004	H20_B003922_S32_L004.mus-1-0-1
H20_B008782_S80_L004.mus-1-0-1	24m	24_59_M	Liver	H20_B008782_S80_L004	H20_B008782_S80_L004.mus-1-0-1
H21_B000831_S177_L002.mus-1-0-1	24m	24_61_M	Brain_Non-Myeloid	H21_B000831_S177_L002	H21_B000831_S177_L002.mus-1-0-1
H21_B000853_S189_L001.mus-1-0-1	24m	24_60_M	Aorta	H21_B000853_S189_L001	H21_B000853_S189_L001.mus-1-0-1
H21_B000919_S261_L003.mus-1-0-1	24m	24_59_M	Brain_Non-Myeloid	H21_B000919_S261_L003	H21_B000919_S261_L003.mus-1-0-1
H21_B000920_S57_L001.mus-1-0-1	24m	24_58_M	Brain_Non-Myeloid	H21_B000920_S57_L001	H21_B000920_S57_L001.mus-1-0-1
H21_B001183_S129_L003.mus-1-0-1	24m	24_59_M	MAT	H21_B001183_S129_L003	H21_B001183_S129_L003.mus-1-0-1
H21_B001217_S117_L004.mus-1-0-1	24m	24_60_M	Brain_Myeloid	H21_B001217_S117_L004	H21_B001217_S117_L004.mus-1-0-1
H21_B001256_S225_L002.mus-1-0-1	24m	24_59_M	Thymus	H21_B001256_S225_L002	H21_B001256_S225_L002.mus-1-0-1
H21_B001270_S141_L001.mus-1-0-1	24m	24_61_M	Brain_Non-Myeloid	H21_B001270_S141_L001	H21_B001270_S141_L001.mus-1-0-1
H21_B001271_S9_L002.mus-1-0-1	24m	24_61_M	Thymus	H21_B001271_S9_L002	H21_B001271_S9_L002.mus-1-0-1
H21_B001276_S273_L001.mus-1-0-1	24m	24_61_M	Aorta	H21_B001276_S273_L001	H21_B001276_S273_L001.mus-1-0-1
H21_B001880_S93_L002.mus-1-0-1	24m	24_61_M	BAT	H21_B001880_S93_L002	H21_B001880_S93_L002.mus-1-0-1
H21_B002907_S213_L003.mus-1-0-1	24m	24_59_M	SCAT	H21_B002907_S213_L003	H21_B002907_S213_L003.mus-1-0-1
H21_B003228_S297_L003.mus-1-0-1	24m	24_61_M	Brain_Non-Myeloid	H21_B003228_S297_L003	H21_B003228_S297_L003.mus-1-0-1
H21_B003860_S45_L003.mus-1-0-1	24m	24_59_M	Brain_Non-Myeloid	H21_B003860_S45_L003	H21_B003860_S45_L003.mus-1-0-1
H21_B003922_S33_L004.mus-1-0-1	24m	24_59_M	Heart	H21_B003922_S33_L004	H21_B003922_S33_L004.mus-1-0-1
H21_B008781_S165_L004.mus-1-0-1	24m	24_58_M	Liver	H21_B008781_S165_L004	H21_B008781_S165_L004.mus-1-0-1
H21_B008782_S81_L004.mus-1-0-1	24m	24_59_M	Liver	H21_B008782_S81_L004	H21_B008782_S81_L004.mus-1-0-1
H22_B000831_S178_L002.mus-1-0-1	24m	24_61_M	Brain_Non-Myeloid	H22_B000831_S178_L002	H22_B000831_S178_L002.mus-1-0-1
H22_B000853_S190_L001.mus-1-0-1	24m	24_60_M	Aorta	H22_B000853_S190_L001	H22_B000853_S190_L001.mus-1-0-1
H22_B000919_S262_L003.mus-1-0-1	24m	24_59_M	Brain_Non-Myeloid	H22_B000919_S262_L003	H22_B000919_S262_L003.mus-1-0-1
H22_B000920_S58_L001.mus-1-0-1	24m	24_58_M	Brain_Non-Myeloid	H22_B000920_S58_L001	H22_B000920_S58_L001.mus-1-0-1
H22_B001183_S130_L003.mus-1-0-1	24m	24_59_M	MAT	H22_B001183_S130_L003	H22_B001183_S130_L003.mus-1-0-1
H22_B001217_S118_L004.mus-1-0-1	24m	24_60_M	Brain_Myeloid	H22_B001217_S118_L004	H22_B001217_S118_L004.mus-1-0-1
H22_B001256_S226_L002.mus-1-0-1	24m	24_59_M	Thymus	H22_B001256_S226_L002	H22_B001256_S226_L002.mus-1-0-1
H22_B001270_S142_L001.mus-1-0-1	24m	24_61_M	Brain_Non-Myeloid	H22_B001270_S142_L001	H22_B001270_S142_L001.mus-1-0-1
H22_B001271_S10_L002.mus-1-0-1	24m	24_61_M	Thymus	H22_B001271_S10_L002	H22_B001271_S10_L002.mus-1-0-1
H22_B001276_S274_L001.mus-1-0-1	24m	24_61_M	Aorta	H22_B001276_S274_L001	H22_B001276_S274_L001.mus-1-0-1
H22_B001880_S94_L002.mus-1-0-1	24m	24_61_M	BAT	H22_B001880_S94_L002	H22_B001880_S94_L002.mus-1-0-1
H22_B002907_S214_L003.mus-1-0-1	24m	24_59_M	SCAT	H22_B002907_S214_L003	H22_B002907_S214_L003.mus-1-0-1
H22_B003228_S298_L003.mus-1-0-1	24m	24_61_M	Brain_Non-Myeloid	H22_B003228_S298_L003	H22_B003228_S298_L003.mus-1-0-1
H22_B003860_S46_L003.mus-1-0-1	24m	24_59_M	Brain_Non-Myeloid	H22_B003860_S46_L003	H22_B003860_S46_L003.mus-1-0-1
H22_B003922_S34_L004.mus-1-0-1	24m	24_59_M	Heart	H22_B003922_S34_L004	H22_B003922_S34_L004.mus-1-0-1
H22_B008781_S166_L004.mus-1-0-1	24m	24_58_M	Liver	H22_B008781_S166_L004	H22_B008781_S166_L004.mus-1-0-1
H22_B008782_S82_L004.mus-1-0-1	24m	24_59_M	Liver	H22_B008782_S82_L004	H22_B008782_S82_L004.mus-1-0-1
H23_B008781_S167_L004.mus-1-0-1	24m	24_58_M	Liver	H23_B008781_S167_L004	H23_B008781_S167_L004.mus-1-0-1
H23_B008782_S83_L004.mus-1-0-1	24m	24_59_M	Liver	H23_B008782_S83_L004	H23_B008782_S83_L004.mus-1-0-1
H24_B008781_S168_L004.mus-1-0-1	24m	24_58_M	Liver	H24_B008781_S168_L004	H24_B008781_S168_L004.mus-1-0-1
H24_B008782_S84_L004.mus-1-0-1	24m	24_59_M	Liver	H24_B008782_S84_L004	H24_B008782_S84_L004.mus-1-0-1
H2_B000831_S158_L002.mus-1-0-1	24m	24_61_M	Brain_Non-Myeloid	H2_B000831_S158_L002	H2_B000831_S158_L002.mus-1-0-1
H2_B000853_S170_L001.mus-1-0-1	24m	24_60_M	Aorta	H2_B000853_S170_L001	H2_B000853_S170_L001.mus-1-0-1
H2_B000919_S242_L003.mus-1-0-1	24m	24_59_M	Brain_Non-Myeloid	H2_B000919_S242_L003	H2_B000919_S242_L003.mus-1-0-1
H2_B000920_S38_L001.mus-1-0-1	24m	24_58_M	Brain_Non-Myeloid	H2_B000920_S38_L001	H2_B000920_S38_L001.mus-1-0-1
H2_B001183_S110_L003.mus-1-0-1	24m	24_59_M	MAT	H2_B001183_S110_L003	H2_B001183_S110_L003.mus-1-0-1
H2_B001217_S98_L004.mus-1-0-1	24m	24_60_M	Brain_Myeloid	H2_B001217_S98_L004	H2_B001217_S98_L004.mus-1-0-1
H2_B001256_S206_L002.mus-1-0-1	24m	24_59_M	Thymus	H2_B001256_S206_L002	H2_B001256_S206_L002.mus-1-0-1
H2_B001270_S122_L001.mus-1-0-1	24m	24_61_M	Brain_Non-Myeloid	H2_B001270_S122_L001	H2_B001270_S122_L001.mus-1-0-1
H2_B001271_S290_L002.mus-1-0-1	24m	24_61_M	Thymus	H2_B001271_S290_L002	H2_B001271_S290_L002.mus-1-0-1
H2_B001276_S254_L001.mus-1-0-1	24m	24_61_M	Aorta	H2_B001276_S254_L001	H2_B001276_S254_L001.mus-1-0-1
H2_B001880_S74_L002.mus-1-0-1	24m	24_61_M	BAT	H2_B001880_S74_L002	H2_B001880_S74_L002.mus-1-0-1
H2_B002907_S194_L003.mus-1-0-1	24m	24_59_M	SCAT	H2_B002907_S194_L003	H2_B002907_S194_L003.mus-1-0-1
H2_B003228_S278_L003.mus-1-0-1	24m	24_61_M	Brain_Non-Myeloid	H2_B003228_S278_L003	H2_B003228_S278_L003.mus-1-0-1
H2_B003860_S26_L003.mus-1-0-1	24m	24_59_M	Brain_Non-Myeloid	H2_B003860_S26_L003	H2_B003860_S26_L003.mus-1-0-1
H2_B003922_S14_L004.mus-1-0-1	24m	24_59_M	Heart	H2_B003922_S14_L004	H2_B003922_S14_L004.mus-1-0-1
H2_B008659_S230_L004.mus-1-0-1	24m	24_58_M	Liver	H2_B008659_S230_L004	H2_B008659_S230_L004.mus-1-0-1
H2_B008781_S146_L004.mus-1-0-1	24m	24_58_M	Liver	H2_B008781_S146_L004	H2_B008781_S146_L004.mus-1-0-1
H3_B000831_S159_L002.mus-1-0-1	24m	24_61_M	Brain_Non-Myeloid	H3_B000831_S159_L002	H3_B000831_S159_L002.mus-1-0-1
H3_B000853_S171_L001.mus-1-0-1	24m	24_60_M	Aorta	H3_B000853_S171_L001	H3_B000853_S171_L001.mus-1-0-1
H3_B000919_S243_L003.mus-1-0-1	24m	24_59_M	Brain_Non-Myeloid	H3_B000919_S243_L003	H3_B000919_S243_L003.mus-1-0-1
H3_B000920_S39_L001.mus-1-0-1	24m	24_58_M	Brain_Non-Myeloid	H3_B000920_S39_L001	H3_B000920_S39_L001.mus-1-0-1
H3_B001183_S111_L003.mus-1-0-1	24m	24_59_M	MAT	H3_B001183_S111_L003	H3_B001183_S111_L003.mus-1-0-1
H3_B001217_S99_L004.mus-1-0-1	24m	24_60_M	Brain_Myeloid	H3_B001217_S99_L004	H3_B001217_S99_L004.mus-1-0-1
H3_B001256_S207_L002.mus-1-0-1	24m	24_59_M	Thymus	H3_B001256_S207_L002	H3_B001256_S207_L002.mus-1-0-1
H3_B001270_S123_L001.mus-1-0-1	24m	24_61_M	Brain_Non-Myeloid	H3_B001270_S123_L001	H3_B001270_S123_L001.mus-1-0-1
H3_B001271_S291_L002.mus-1-0-1	24m	24_61_M	Thymus	H3_B001271_S291_L002	H3_B001271_S291_L002.mus-1-0-1
H3_B001276_S255_L001.mus-1-0-1	24m	24_61_M	Aorta	H3_B001276_S255_L001	H3_B001276_S255_L001.mus-1-0-1
H3_B001880_S75_L002.mus-1-0-1	24m	24_61_M	BAT	H3_B001880_S75_L002	H3_B001880_S75_L002.mus-1-0-1
H3_B002907_S195_L003.mus-1-0-1	24m	24_59_M	SCAT	H3_B002907_S195_L003	H3_B002907_S195_L003.mus-1-0-1
H3_B003228_S279_L003.mus-1-0-1	24m	24_61_M	Brain_Non-Myeloid	H3_B003228_S279_L003	H3_B003228_S279_L003.mus-1-0-1
H3_B003860_S27_L003.mus-1-0-1	24m	24_59_M	Brain_Non-Myeloid	H3_B003860_S27_L003	H3_B003860_S27_L003.mus-1-0-1
H3_B003922_S15_L004.mus-1-0-1	24m	24_59_M	Heart	H3_B003922_S15_L004	H3_B003922_S15_L004.mus-1-0-1
H3_B008659_S231_L004.mus-1-0-1	24m	24_58_M	Liver	H3_B008659_S231_L004	H3_B008659_S231_L004.mus-1-0-1
H3_B008781_S147_L004.mus-1-0-1	24m	24_58_M	Liver	H3_B008781_S147_L004	H3_B008781_S147_L004.mus-1-0-1
H4_B000831_S160_L002.mus-1-0-1	24m	24_61_M	Brain_Non-Myeloid	H4_B000831_S160_L002	H4_B000831_S160_L002.mus-1-0-1
H4_B000853_S172_L001.mus-1-0-1	24m	24_60_M	Aorta	H4_B000853_S172_L001	H4_B000853_S172_L001.mus-1-0-1
H4_B000919_S244_L003.mus-1-0-1	24m	24_59_M	Brain_Non-Myeloid	H4_B000919_S244_L003	H4_B000919_S244_L003.mus-1-0-1
H4_B000920_S40_L001.mus-1-0-1	24m	24_58_M	Brain_Non-Myeloid	H4_B000920_S40_L001	H4_B000920_S40_L001.mus-1-0-1
H4_B001183_S112_L003.mus-1-0-1	24m	24_59_M	MAT	H4_B001183_S112_L003	H4_B001183_S112_L003.mus-1-0-1
H4_B001217_S100_L004.mus-1-0-1	24m	24_60_M	Brain_Myeloid	H4_B001217_S100_L004	H4_B001217_S100_L004.mus-1-0-1
H4_B001256_S208_L002.mus-1-0-1	24m	24_59_M	Thymus	H4_B001256_S208_L002	H4_B001256_S208_L002.mus-1-0-1
H4_B001270_S124_L001.mus-1-0-1	24m	24_61_M	Brain_Non-Myeloid	H4_B001270_S124_L001	H4_B001270_S124_L001.mus-1-0-1
H4_B001271_S292_L002.mus-1-0-1	24m	24_61_M	Thymus	H4_B001271_S292_L002	H4_B001271_S292_L002.mus-1-0-1
H4_B001276_S256_L001.mus-1-0-1	24m	24_61_M	Aorta	H4_B001276_S256_L001	H4_B001276_S256_L001.mus-1-0-1
H4_B001880_S76_L002.mus-1-0-1	24m	24_61_M	BAT	H4_B001880_S76_L002	H4_B001880_S76_L002.mus-1-0-1
H4_B002907_S196_L003.mus-1-0-1	24m	24_59_M	SCAT	H4_B002907_S196_L003	H4_B002907_S196_L003.mus-1-0-1
H4_B003228_S280_L003.mus-1-0-1	24m	24_61_M	Brain_Non-Myeloid	H4_B003228_S280_L003	H4_B003228_S280_L003.mus-1-0-1
H4_B003860_S28_L003.mus-1-0-1	24m	24_59_M	Brain_Non-Myeloid	H4_B003860_S28_L003	H4_B003860_S28_L003.mus-1-0-1
H4_B003922_S16_L004.mus-1-0-1	24m	24_59_M	Heart	H4_B003922_S16_L004	H4_B003922_S16_L004.mus-1-0-1
H4_B008659_S232_L004.mus-1-0-1	24m	24_58_M	Liver	H4_B008659_S232_L004	H4_B008659_S232_L004.mus-1-0-1
H4_B008781_S148_L004.mus-1-0-1	24m	24_58_M	Liver	H4_B008781_S148_L004	H4_B008781_S148_L004.mus-1-0-1
H5_B000831_S161_L002.mus-1-0-1	24m	24_61_M	Brain_Non-Myeloid	H5_B000831_S161_L002	H5_B000831_S161_L002.mus-1-0-1
H5_B000853_S173_L001.mus-1-0-1	24m	24_60_M	Aorta	H5_B000853_S173_L001	H5_B000853_S173_L001.mus-1-0-1
H5_B000919_S245_L003.mus-1-0-1	24m	24_59_M	Brain_Non-Myeloid	H5_B000919_S245_L003	H5_B000919_S245_L003.mus-1-0-1
H5_B000920_S41_L001.mus-1-0-1	24m	24_58_M	Brain_Non-Myeloid	H5_B000920_S41_L001	H5_B000920_S41_L001.mus-1-0-1
H5_B001183_S113_L003.mus-1-0-1	24m	24_59_M	MAT	H5_B001183_S113_L003	H5_B001183_S113_L003.mus-1-0-1
H5_B001217_S101_L004.mus-1-0-1	24m	24_60_M	Brain_Myeloid	H5_B001217_S101_L004	H5_B001217_S101_L004.mus-1-0-1
H5_B001256_S209_L002.mus-1-0-1	24m	24_59_M	Thymus	H5_B001256_S209_L002	H5_B001256_S209_L002.mus-1-0-1
H5_B001270_S125_L001.mus-1-0-1	24m	24_61_M	Brain_Non-Myeloid	H5_B001270_S125_L001	H5_B001270_S125_L001.mus-1-0-1
H5_B001271_S293_L002.mus-1-0-1	24m	24_61_M	Thymus	H5_B001271_S293_L002	H5_B001271_S293_L002.mus-1-0-1
H5_B001276_S257_L001.mus-1-0-1	24m	24_61_M	Aorta	H5_B001276_S257_L001	H5_B001276_S257_L001.mus-1-0-1
H5_B001880_S77_L002.mus-1-0-1	24m	24_61_M	BAT	H5_B001880_S77_L002	H5_B001880_S77_L002.mus-1-0-1
H5_B002907_S197_L003.mus-1-0-1	24m	24_59_M	SCAT	H5_B002907_S197_L003	H5_B002907_S197_L003.mus-1-0-1
H5_B003228_S281_L003.mus-1-0-1	24m	24_61_M	Brain_Non-Myeloid	H5_B003228_S281_L003	H5_B003228_S281_L003.mus-1-0-1
H5_B003860_S29_L003.mus-1-0-1	24m	24_59_M	Brain_Non-Myeloid	H5_B003860_S29_L003	H5_B003860_S29_L003.mus-1-0-1
H5_B003922_S17_L004.mus-1-0-1	24m	24_59_M	Heart	H5_B003922_S17_L004	H5_B003922_S17_L004.mus-1-0-1
H5_B008659_S233_L004.mus-1-0-1	24m	24_58_M	Liver	H5_B008659_S233_L004	H5_B008659_S233_L004.mus-1-0-1
H5_B008781_S149_L004.mus-1-0-1	24m	24_58_M	Liver	H5_B008781_S149_L004	H5_B008781_S149_L004.mus-1-0-1
H6_B000831_S162_L002.mus-1-0-1	24m	24_61_M	Brain_Non-Myeloid	H6_B000831_S162_L002	H6_B000831_S162_L002.mus-1-0-1
H6_B000853_S174_L001.mus-1-0-1	24m	24_60_M	Aorta	H6_B000853_S174_L001	H6_B000853_S174_L001.mus-1-0-1
H6_B000919_S246_L003.mus-1-0-1	24m	24_59_M	Brain_Non-Myeloid	H6_B000919_S246_L003	H6_B000919_S246_L003.mus-1-0-1
H6_B000920_S42_L001.mus-1-0-1	24m	24_58_M	Brain_Non-Myeloid	H6_B000920_S42_L001	H6_B000920_S42_L001.mus-1-0-1
H6_B001183_S114_L003.mus-1-0-1	24m	24_59_M	MAT	H6_B001183_S114_L003	H6_B001183_S114_L003.mus-1-0-1
H6_B001217_S102_L004.mus-1-0-1	24m	24_60_M	Brain_Myeloid	H6_B001217_S102_L004	H6_B001217_S102_L004.mus-1-0-1
H6_B001256_S210_L002.mus-1-0-1	24m	24_59_M	Thymus	H6_B001256_S210_L002	H6_B001256_S210_L002.mus-1-0-1
H6_B001270_S126_L001.mus-1-0-1	24m	24_61_M	Brain_Non-Myeloid	H6_B001270_S126_L001	H6_B001270_S126_L001.mus-1-0-1
H6_B001271_S294_L002.mus-1-0-1	24m	24_61_M	Thymus	H6_B001271_S294_L002	H6_B001271_S294_L002.mus-1-0-1
H6_B001276_S258_L001.mus-1-0-1	24m	24_61_M	Aorta	H6_B001276_S258_L001	H6_B001276_S258_L001.mus-1-0-1
H6_B001880_S78_L002.mus-1-0-1	24m	24_61_M	BAT	H6_B001880_S78_L002	H6_B001880_S78_L002.mus-1-0-1
H6_B002907_S198_L003.mus-1-0-1	24m	24_59_M	SCAT	H6_B002907_S198_L003	H6_B002907_S198_L003.mus-1-0-1
H6_B003228_S282_L003.mus-1-0-1	24m	24_61_M	Brain_Non-Myeloid	H6_B003228_S282_L003	H6_B003228_S282_L003.mus-1-0-1
H6_B003860_S30_L003.mus-1-0-1	24m	24_59_M	Brain_Non-Myeloid	H6_B003860_S30_L003	H6_B003860_S30_L003.mus-1-0-1
H6_B003922_S18_L004.mus-1-0-1	24m	24_59_M	Heart	H6_B003922_S18_L004	H6_B003922_S18_L004.mus-1-0-1
H6_B008659_S234_L004.mus-1-0-1	24m	24_58_M	Liver	H6_B008659_S234_L004	H6_B008659_S234_L004.mus-1-0-1
H6_B008781_S150_L004.mus-1-0-1	24m	24_58_M	Liver	H6_B008781_S150_L004	H6_B008781_S150_L004.mus-1-0-1
H7_B000831_S163_L002.mus-1-0-1	24m	24_61_M	Brain_Non-Myeloid	H7_B000831_S163_L002	H7_B000831_S163_L002.mus-1-0-1
H7_B000853_S175_L001.mus-1-0-1	24m	24_60_M	Aorta	H7_B000853_S175_L001	H7_B000853_S175_L001.mus-1-0-1
H7_B000919_S247_L003.mus-1-0-1	24m	24_59_M	Brain_Non-Myeloid	H7_B000919_S247_L003	H7_B000919_S247_L003.mus-1-0-1
H7_B000920_S43_L001.mus-1-0-1	24m	24_58_M	Brain_Non-Myeloid	H7_B000920_S43_L001	H7_B000920_S43_L001.mus-1-0-1
H7_B001183_S115_L003.mus-1-0-1	24m	24_59_M	MAT	H7_B001183_S115_L003	H7_B001183_S115_L003.mus-1-0-1
H7_B001217_S103_L004.mus-1-0-1	24m	24_60_M	Brain_Myeloid	H7_B001217_S103_L004	H7_B001217_S103_L004.mus-1-0-1
H7_B001256_S211_L002.mus-1-0-1	24m	24_59_M	Thymus	H7_B001256_S211_L002	H7_B001256_S211_L002.mus-1-0-1
H7_B001270_S127_L001.mus-1-0-1	24m	24_61_M	Brain_Non-Myeloid	H7_B001270_S127_L001	H7_B001270_S127_L001.mus-1-0-1
H7_B001271_S295_L002.mus-1-0-1	24m	24_61_M	Thymus	H7_B001271_S295_L002	H7_B001271_S295_L002.mus-1-0-1
H7_B001276_S259_L001.mus-1-0-1	24m	24_61_M	Aorta	H7_B001276_S259_L001	H7_B001276_S259_L001.mus-1-0-1
H7_B001880_S79_L002.mus-1-0-1	24m	24_61_M	BAT	H7_B001880_S79_L002	H7_B001880_S79_L002.mus-1-0-1
H7_B002907_S199_L003.mus-1-0-1	24m	24_59_M	SCAT	H7_B002907_S199_L003	H7_B002907_S199_L003.mus-1-0-1
H7_B003228_S283_L003.mus-1-0-1	24m	24_61_M	Brain_Non-Myeloid	H7_B003228_S283_L003	H7_B003228_S283_L003.mus-1-0-1
H7_B003860_S31_L003.mus-1-0-1	24m	24_59_M	Brain_Non-Myeloid	H7_B003860_S31_L003	H7_B003860_S31_L003.mus-1-0-1
H7_B003922_S19_L004.mus-1-0-1	24m	24_59_M	Heart	H7_B003922_S19_L004	H7_B003922_S19_L004.mus-1-0-1
H7_B008659_S235_L004.mus-1-0-1	24m	24_58_M	Liver	H7_B008659_S235_L004	H7_B008659_S235_L004.mus-1-0-1
H7_B008781_S151_L004.mus-1-0-1	24m	24_58_M	Liver	H7_B008781_S151_L004	H7_B008781_S151_L004.mus-1-0-1
H8_B000831_S164_L002.mus-1-0-1	24m	24_61_M	Brain_Non-Myeloid	H8_B000831_S164_L002	H8_B000831_S164_L002.mus-1-0-1
H8_B000853_S176_L001.mus-1-0-1	24m	24_60_M	Aorta	H8_B000853_S176_L001	H8_B000853_S176_L001.mus-1-0-1
H8_B000919_S248_L003.mus-1-0-1	24m	24_59_M	Brain_Non-Myeloid	H8_B000919_S248_L003	H8_B000919_S248_L003.mus-1-0-1
H8_B000920_S44_L001.mus-1-0-1	24m	24_58_M	Brain_Non-Myeloid	H8_B000920_S44_L001	H8_B000920_S44_L001.mus-1-0-1
H8_B001183_S116_L003.mus-1-0-1	24m	24_59_M	MAT	H8_B001183_S116_L003	H8_B001183_S116_L003.mus-1-0-1
H8_B001217_S104_L004.mus-1-0-1	24m	24_60_M	Brain_Myeloid	H8_B001217_S104_L004	H8_B001217_S104_L004.mus-1-0-1
H8_B001256_S212_L002.mus-1-0-1	24m	24_59_M	Thymus	H8_B001256_S212_L002	H8_B001256_S212_L002.mus-1-0-1
H8_B001270_S128_L001.mus-1-0-1	24m	24_61_M	Brain_Non-Myeloid	H8_B001270_S128_L001	H8_B001270_S128_L001.mus-1-0-1
H8_B001271_S296_L002.mus-1-0-1	24m	24_61_M	Thymus	H8_B001271_S296_L002	H8_B001271_S296_L002.mus-1-0-1
H8_B001276_S260_L001.mus-1-0-1	24m	24_61_M	Aorta	H8_B001276_S260_L001	H8_B001276_S260_L001.mus-1-0-1
H8_B001880_S80_L002.mus-1-0-1	24m	24_61_M	BAT	H8_B001880_S80_L002	H8_B001880_S80_L002.mus-1-0-1
H8_B002907_S200_L003.mus-1-0-1	24m	24_59_M	SCAT	H8_B002907_S200_L003	H8_B002907_S200_L003.mus-1-0-1
H8_B003228_S284_L003.mus-1-0-1	24m	24_61_M	Brain_Non-Myeloid	H8_B003228_S284_L003	H8_B003228_S284_L003.mus-1-0-1
H8_B003860_S32_L003.mus-1-0-1	24m	24_59_M	Brain_Non-Myeloid	H8_B003860_S32_L003	H8_B003860_S32_L003.mus-1-0-1
H8_B003922_S20_L004.mus-1-0-1	24m	24_59_M	Heart	H8_B003922_S20_L004	H8_B003922_S20_L004.mus-1-0-1
H8_B008659_S236_L004.mus-1-0-1	24m	24_58_M	Liver	H8_B008659_S236_L004	H8_B008659_S236_L004.mus-1-0-1
H8_B008781_S152_L004.mus-1-0-1	24m	24_58_M	Liver	H8_B008781_S152_L004	H8_B008781_S152_L004.mus-1-0-1
H9_B000831_S165_L002.mus-1-0-1	24m	24_61_M	Brain_Non-Myeloid	H9_B000831_S165_L002	H9_B000831_S165_L002.mus-1-0-1
H9_B000853_S177_L001.mus-1-0-1	24m	24_60_M	Aorta	H9_B000853_S177_L001	H9_B000853_S177_L001.mus-1-0-1
H9_B000919_S249_L003.mus-1-0-1	24m	24_59_M	Brain_Non-Myeloid	H9_B000919_S249_L003	H9_B000919_S249_L003.mus-1-0-1
H9_B000920_S45_L001.mus-1-0-1	24m	24_58_M	Brain_Non-Myeloid	H9_B000920_S45_L001	H9_B000920_S45_L001.mus-1-0-1
H9_B001183_S117_L003.mus-1-0-1	24m	24_59_M	MAT	H9_B001183_S117_L003	H9_B001183_S117_L003.mus-1-0-1
H9_B001217_S105_L004.mus-1-0-1	24m	24_60_M	Brain_Myeloid	H9_B001217_S105_L004	H9_B001217_S105_L004.mus-1-0-1
H9_B001256_S213_L002.mus-1-0-1	24m	24_59_M	Thymus	H9_B001256_S213_L002	H9_B001256_S213_L002.mus-1-0-1
H9_B001270_S129_L001.mus-1-0-1	24m	24_61_M	Brain_Non-Myeloid	H9_B001270_S129_L001	H9_B001270_S129_L001.mus-1-0-1
H9_B001271_S297_L002.mus-1-0-1	24m	24_61_M	Thymus	H9_B001271_S297_L002	H9_B001271_S297_L002.mus-1-0-1
H9_B001276_S261_L001.mus-1-0-1	24m	24_61_M	Aorta	H9_B001276_S261_L001	H9_B001276_S261_L001.mus-1-0-1
H9_B001880_S81_L002.mus-1-0-1	24m	24_61_M	BAT	H9_B001880_S81_L002	H9_B001880_S81_L002.mus-1-0-1
H9_B002907_S201_L003.mus-1-0-1	24m	24_59_M	SCAT	H9_B002907_S201_L003	H9_B002907_S201_L003.mus-1-0-1
H9_B003228_S285_L003.mus-1-0-1	24m	24_61_M	Brain_Non-Myeloid	H9_B003228_S285_L003	H9_B003228_S285_L003.mus-1-0-1
H9_B003860_S33_L003.mus-1-0-1	24m	24_59_M	Brain_Non-Myeloid	H9_B003860_S33_L003	H9_B003860_S33_L003.mus-1-0-1
H9_B003922_S21_L004.mus-1-0-1	24m	24_59_M	Heart	H9_B003922_S21_L004	H9_B003922_S21_L004.mus-1-0-1
H9_B008659_S237_L004.mus-1-0-1	24m	24_58_M	Liver	H9_B008659_S237_L004	H9_B008659_S237_L004.mus-1-0-1
H9_B008781_S153_L004.mus-1-0-1	24m	24_58_M	Liver	H9_B008781_S153_L004	H9_B008781_S153_L004.mus-1-0-1
H9_B008782_S69_L004.mus-1-0-1	24m	24_60_M	Heart	H9_B008782_S69_L004	H9_B008782_S69_L004.mus-1-0-1
I10_B000831_S190_L002.mus-1-0-1	24m	24_61_M	Brain_Non-Myeloid	I10_B000831_S190_L002	I10_B000831_S190_L002.mus-1-0-1
I10_B000853_S202_L001.mus-1-0-1	24m	24_60_M	Aorta	I10_B000853_S202_L001	I10_B000853_S202_L001.mus-1-0-1
I10_B000919_S274_L003.mus-1-0-1	24m	24_59_M	Brain_Non-Myeloid	I10_B000919_S274_L003	I10_B000919_S274_L003.mus-1-0-1
I10_B000920_S70_L001.mus-1-0-1	24m	24_58_M	Brain_Non-Myeloid	I10_B000920_S70_L001	I10_B000920_S70_L001.mus-1-0-1
I10_B001183_S142_L003.mus-1-0-1	24m	24_59_M	MAT	I10_B001183_S142_L003	I10_B001183_S142_L003.mus-1-0-1
I10_B001217_S130_L004.mus-1-0-1	24m	24_60_M	Brain_Myeloid	I10_B001217_S130_L004	I10_B001217_S130_L004.mus-1-0-1
I10_B001256_S238_L002.mus-1-0-1	24m	24_59_M	Thymus	I10_B001256_S238_L002	I10_B001256_S238_L002.mus-1-0-1
I10_B001270_S154_L001.mus-1-0-1	24m	24_61_M	Brain_Non-Myeloid	I10_B001270_S154_L001	I10_B001270_S154_L001.mus-1-0-1
I10_B001271_S22_L002.mus-1-0-1	24m	24_61_M	Thymus	I10_B001271_S22_L002	I10_B001271_S22_L002.mus-1-0-1
I10_B001276_S286_L001.mus-1-0-1	24m	24_61_M	Aorta	I10_B001276_S286_L001	I10_B001276_S286_L001.mus-1-0-1
I10_B001880_S106_L002.mus-1-0-1	24m	24_61_M	BAT	I10_B001880_S106_L002	I10_B001880_S106_L002.mus-1-0-1
I10_B002907_S226_L003.mus-1-0-1	24m	24_59_M	SCAT	I10_B002907_S226_L003	I10_B002907_S226_L003.mus-1-0-1
I10_B003228_S10_L003.mus-1-0-1	24m	24_61_M	Brain_Non-Myeloid	I10_B003228_S10_L003	I10_B003228_S10_L003.mus-1-0-1
I10_B003860_S58_L003.mus-1-0-1	24m	24_59_M	Brain_Non-Myeloid	I10_B003860_S58_L003	I10_B003860_S58_L003.mus-1-0-1
I10_B003922_S46_L004.mus-1-0-1	24m	24_59_M	Heart	I10_B003922_S46_L004	I10_B003922_S46_L004.mus-1-0-1
I10_B008659_S262_L004.mus-1-0-1	24m	24_58_M	Heart	I10_B008659_S262_L004	I10_B008659_S262_L004.mus-1-0-1
I10_B008781_S178_L004.mus-1-0-1	24m	24_58_M	Heart	I10_B008781_S178_L004	I10_B008781_S178_L004.mus-1-0-1
I10_B008782_S94_L004.mus-1-0-1	24m	24_59_M	Liver	I10_B008782_S94_L004	I10_B008782_S94_L004.mus-1-0-1
I11_B000831_S191_L002.mus-1-0-1	24m	24_61_M	Brain_Non-Myeloid	I11_B000831_S191_L002	I11_B000831_S191_L002.mus-1-0-1
I11_B000853_S203_L001.mus-1-0-1	24m	24_60_M	Aorta	I11_B000853_S203_L001	I11_B000853_S203_L001.mus-1-0-1
I11_B000919_S275_L003.mus-1-0-1	24m	24_59_M	Brain_Non-Myeloid	I11_B000919_S275_L003	I11_B000919_S275_L003.mus-1-0-1
I11_B000920_S71_L001.mus-1-0-1	24m	24_58_M	Brain_Non-Myeloid	I11_B000920_S71_L001	I11_B000920_S71_L001.mus-1-0-1
I11_B001183_S143_L003.mus-1-0-1	24m	24_59_M	MAT	I11_B001183_S143_L003	I11_B001183_S143_L003.mus-1-0-1
I11_B001217_S131_L004.mus-1-0-1	24m	24_60_M	Brain_Myeloid	I11_B001217_S131_L004	I11_B001217_S131_L004.mus-1-0-1
I11_B001256_S239_L002.mus-1-0-1	24m	24_59_M	Thymus	I11_B001256_S239_L002	I11_B001256_S239_L002.mus-1-0-1
I11_B001270_S155_L001.mus-1-0-1	24m	24_61_M	Brain_Non-Myeloid	I11_B001270_S155_L001	I11_B001270_S155_L001.mus-1-0-1
I11_B001271_S23_L002.mus-1-0-1	24m	24_61_M	Thymus	I11_B001271_S23_L002	I11_B001271_S23_L002.mus-1-0-1
I11_B001276_S287_L001.mus-1-0-1	24m	24_61_M	Aorta	I11_B001276_S287_L001	I11_B001276_S287_L001.mus-1-0-1
I11_B001880_S107_L002.mus-1-0-1	24m	24_61_M	BAT	I11_B001880_S107_L002	I11_B001880_S107_L002.mus-1-0-1
I11_B002907_S227_L003.mus-1-0-1	24m	24_59_M	SCAT	I11_B002907_S227_L003	I11_B002907_S227_L003.mus-1-0-1
I11_B003228_S11_L003.mus-1-0-1	24m	24_61_M	Brain_Non-Myeloid	I11_B003228_S11_L003	I11_B003228_S11_L003.mus-1-0-1
I11_B003860_S59_L003.mus-1-0-1	24m	24_59_M	Brain_Non-Myeloid	I11_B003860_S59_L003	I11_B003860_S59_L003.mus-1-0-1
I11_B003922_S47_L004.mus-1-0-1	24m	24_59_M	Heart	I11_B003922_S47_L004	I11_B003922_S47_L004.mus-1-0-1
I11_B008659_S263_L004.mus-1-0-1	24m	24_58_M	Heart	I11_B008659_S263_L004	I11_B008659_S263_L004.mus-1-0-1
I11_B008781_S179_L004.mus-1-0-1	24m	24_58_M	Heart	I11_B008781_S179_L004	I11_B008781_S179_L004.mus-1-0-1
I11_B008782_S95_L004.mus-1-0-1	24m	24_59_M	Liver	I11_B008782_S95_L004	I11_B008782_S95_L004.mus-1-0-1
I12_B000831_S192_L002.mus-1-0-1	24m	24_61_M	Brain_Non-Myeloid	I12_B000831_S192_L002	I12_B000831_S192_L002.mus-1-0-1
I12_B000853_S204_L001.mus-1-0-1	24m	24_60_M	Aorta	I12_B000853_S204_L001	I12_B000853_S204_L001.mus-1-0-1
I12_B000919_S276_L003.mus-1-0-1	24m	24_59_M	Brain_Non-Myeloid	I12_B000919_S276_L003	I12_B000919_S276_L003.mus-1-0-1
I12_B000920_S72_L001.mus-1-0-1	24m	24_58_M	Brain_Non-Myeloid	I12_B000920_S72_L001	I12_B000920_S72_L001.mus-1-0-1
I12_B001183_S144_L003.mus-1-0-1	24m	24_59_M	MAT	I12_B001183_S144_L003	I12_B001183_S144_L003.mus-1-0-1
I12_B001217_S132_L004.mus-1-0-1	24m	24_60_M	Brain_Myeloid	I12_B001217_S132_L004	I12_B001217_S132_L004.mus-1-0-1
I12_B001256_S240_L002.mus-1-0-1	24m	24_59_M	Thymus	I12_B001256_S240_L002	I12_B001256_S240_L002.mus-1-0-1
I12_B001270_S156_L001.mus-1-0-1	24m	24_61_M	Brain_Non-Myeloid	I12_B001270_S156_L001	I12_B001270_S156_L001.mus-1-0-1
I12_B001271_S24_L002.mus-1-0-1	24m	24_61_M	Thymus	I12_B001271_S24_L002	I12_B001271_S24_L002.mus-1-0-1
I12_B001276_S288_L001.mus-1-0-1	24m	24_61_M	Aorta	I12_B001276_S288_L001	I12_B001276_S288_L001.mus-1-0-1
I12_B001880_S108_L002.mus-1-0-1	24m	24_61_M	BAT	I12_B001880_S108_L002	I12_B001880_S108_L002.mus-1-0-1
I12_B002907_S228_L003.mus-1-0-1	24m	24_59_M	SCAT	I12_B002907_S228_L003	I12_B002907_S228_L003.mus-1-0-1
I12_B003228_S12_L003.mus-1-0-1	24m	24_61_M	Brain_Non-Myeloid	I12_B003228_S12_L003	I12_B003228_S12_L003.mus-1-0-1
I12_B003860_S60_L003.mus-1-0-1	24m	24_59_M	Brain_Non-Myeloid	I12_B003860_S60_L003	I12_B003860_S60_L003.mus-1-0-1
I12_B003922_S48_L004.mus-1-0-1	24m	24_59_M	Heart	I12_B003922_S48_L004	I12_B003922_S48_L004.mus-1-0-1
I12_B008659_S264_L004.mus-1-0-1	24m	24_58_M	Heart	I12_B008659_S264_L004	I12_B008659_S264_L004.mus-1-0-1
I12_B008781_S180_L004.mus-1-0-1	24m	24_58_M	Heart	I12_B008781_S180_L004	I12_B008781_S180_L004.mus-1-0-1
I12_B008782_S96_L004.mus-1-0-1	24m	24_59_M	Liver	I12_B008782_S96_L004	I12_B008782_S96_L004.mus-1-0-1
I13_B000831_S193_L002.mus-1-0-1	24m	24_61_M	Brain_Non-Myeloid	I13_B000831_S193_L002	I13_B000831_S193_L002.mus-1-0-1
I13_B000853_S205_L001.mus-1-0-1	24m	24_60_M	Aorta	I13_B000853_S205_L001	I13_B000853_S205_L001.mus-1-0-1
I13_B000919_S277_L003.mus-1-0-1	24m	24_59_M	Brain_Non-Myeloid	I13_B000919_S277_L003	I13_B000919_S277_L003.mus-1-0-1
I13_B000920_S73_L001.mus-1-0-1	24m	24_58_M	Brain_Non-Myeloid	I13_B000920_S73_L001	I13_B000920_S73_L001.mus-1-0-1
I13_B001183_S145_L003.mus-1-0-1	24m	24_59_M	MAT	I13_B001183_S145_L003	I13_B001183_S145_L003.mus-1-0-1
I13_B001217_S133_L004.mus-1-0-1	24m	24_60_M	Brain_Myeloid	I13_B001217_S133_L004	I13_B001217_S133_L004.mus-1-0-1
I13_B001256_S241_L002.mus-1-0-1	24m	24_59_M	Thymus	I13_B001256_S241_L002	I13_B001256_S241_L002.mus-1-0-1
I13_B001270_S157_L001.mus-1-0-1	24m	24_61_M	Brain_Non-Myeloid	I13_B001270_S157_L001	I13_B001270_S157_L001.mus-1-0-1
I13_B001271_S25_L002.mus-1-0-1	24m	24_61_M	Thymus	I13_B001271_S25_L002	I13_B001271_S25_L002.mus-1-0-1
I13_B001276_S289_L001.mus-1-0-1	24m	24_61_M	Aorta	I13_B001276_S289_L001	I13_B001276_S289_L001.mus-1-0-1
I13_B001880_S109_L002.mus-1-0-1	24m	24_61_M	BAT	I13_B001880_S109_L002	I13_B001880_S109_L002.mus-1-0-1
I13_B002907_S229_L003.mus-1-0-1	24m	24_59_M	SCAT	I13_B002907_S229_L003	I13_B002907_S229_L003.mus-1-0-1
I13_B003228_S13_L003.mus-1-0-1	24m	24_61_M	Brain_Non-Myeloid	I13_B003228_S13_L003	I13_B003228_S13_L003.mus-1-0-1
I13_B003860_S61_L003.mus-1-0-1	24m	24_59_M	Brain_Non-Myeloid	I13_B003860_S61_L003	I13_B003860_S61_L003.mus-1-0-1
I13_B003922_S49_L004.mus-1-0-1	24m	24_59_M	Heart	I13_B003922_S49_L004	I13_B003922_S49_L004.mus-1-0-1
I13_B008659_S265_L004.mus-1-0-1	24m	24_59_M	Heart	I13_B008659_S265_L004	I13_B008659_S265_L004.mus-1-0-1
I13_B008781_S181_L004.mus-1-0-1	24m	24_59_M	Heart	I13_B008781_S181_L004	I13_B008781_S181_L004.mus-1-0-1
I13_B008782_S97_L004.mus-1-0-1	24m	24_59_M	Liver	I13_B008782_S97_L004	I13_B008782_S97_L004.mus-1-0-1
I14_B000831_S194_L002.mus-1-0-1	24m	24_61_M	Brain_Non-Myeloid	I14_B000831_S194_L002	I14_B000831_S194_L002.mus-1-0-1
I14_B000853_S206_L001.mus-1-0-1	24m	24_60_M	Aorta	I14_B000853_S206_L001	I14_B000853_S206_L001.mus-1-0-1
I14_B000919_S278_L003.mus-1-0-1	24m	24_59_M	Brain_Non-Myeloid	I14_B000919_S278_L003	I14_B000919_S278_L003.mus-1-0-1
I14_B000920_S74_L001.mus-1-0-1	24m	24_58_M	Brain_Non-Myeloid	I14_B000920_S74_L001	I14_B000920_S74_L001.mus-1-0-1
I14_B001183_S146_L003.mus-1-0-1	24m	24_59_M	MAT	I14_B001183_S146_L003	I14_B001183_S146_L003.mus-1-0-1
I14_B001217_S134_L004.mus-1-0-1	24m	24_60_M	Brain_Myeloid	I14_B001217_S134_L004	I14_B001217_S134_L004.mus-1-0-1
I14_B001256_S242_L002.mus-1-0-1	24m	24_59_M	Thymus	I14_B001256_S242_L002	I14_B001256_S242_L002.mus-1-0-1
I14_B001270_S158_L001.mus-1-0-1	24m	24_61_M	Brain_Non-Myeloid	I14_B001270_S158_L001	I14_B001270_S158_L001.mus-1-0-1
I14_B001271_S26_L002.mus-1-0-1	24m	24_61_M	Thymus	I14_B001271_S26_L002	I14_B001271_S26_L002.mus-1-0-1
I14_B001276_S290_L001.mus-1-0-1	24m	24_61_M	Aorta	I14_B001276_S290_L001	I14_B001276_S290_L001.mus-1-0-1
I14_B001880_S110_L002.mus-1-0-1	24m	24_61_M	BAT	I14_B001880_S110_L002	I14_B001880_S110_L002.mus-1-0-1
I14_B002907_S230_L003.mus-1-0-1	24m	24_59_M	SCAT	I14_B002907_S230_L003	I14_B002907_S230_L003.mus-1-0-1
I14_B003228_S14_L003.mus-1-0-1	24m	24_61_M	Brain_Non-Myeloid	I14_B003228_S14_L003	I14_B003228_S14_L003.mus-1-0-1
I14_B003860_S62_L003.mus-1-0-1	24m	24_59_M	Brain_Non-Myeloid	I14_B003860_S62_L003	I14_B003860_S62_L003.mus-1-0-1
I14_B003922_S50_L004.mus-1-0-1	24m	24_59_M	Heart	I14_B003922_S50_L004	I14_B003922_S50_L004.mus-1-0-1
I14_B008659_S266_L004.mus-1-0-1	24m	24_59_M	Heart	I14_B008659_S266_L004	I14_B008659_S266_L004.mus-1-0-1
I14_B008781_S182_L004.mus-1-0-1	24m	24_59_M	Heart	I14_B008781_S182_L004	I14_B008781_S182_L004.mus-1-0-1
I14_B008782_S98_L004.mus-1-0-1	24m	24_59_M	Liver	I14_B008782_S98_L004	I14_B008782_S98_L004.mus-1-0-1
I15_B000831_S195_L002.mus-1-0-1	24m	24_61_M	Brain_Non-Myeloid	I15_B000831_S195_L002	I15_B000831_S195_L002.mus-1-0-1
I15_B000853_S207_L001.mus-1-0-1	24m	24_60_M	Aorta	I15_B000853_S207_L001	I15_B000853_S207_L001.mus-1-0-1
I15_B000919_S279_L003.mus-1-0-1	24m	24_59_M	Brain_Non-Myeloid	I15_B000919_S279_L003	I15_B000919_S279_L003.mus-1-0-1
I15_B000920_S75_L001.mus-1-0-1	24m	24_58_M	Brain_Non-Myeloid	I15_B000920_S75_L001	I15_B000920_S75_L001.mus-1-0-1
I15_B001183_S147_L003.mus-1-0-1	24m	24_59_M	MAT	I15_B001183_S147_L003	I15_B001183_S147_L003.mus-1-0-1
I15_B001217_S135_L004.mus-1-0-1	24m	24_60_M	Brain_Myeloid	I15_B001217_S135_L004	I15_B001217_S135_L004.mus-1-0-1
I15_B001256_S243_L002.mus-1-0-1	24m	24_59_M	Thymus	I15_B001256_S243_L002	I15_B001256_S243_L002.mus-1-0-1
I15_B001270_S159_L001.mus-1-0-1	24m	24_61_M	Brain_Non-Myeloid	I15_B001270_S159_L001	I15_B001270_S159_L001.mus-1-0-1
I15_B001271_S27_L002.mus-1-0-1	24m	24_61_M	Thymus	I15_B001271_S27_L002	I15_B001271_S27_L002.mus-1-0-1
I15_B001276_S291_L001.mus-1-0-1	24m	24_61_M	Aorta	I15_B001276_S291_L001	I15_B001276_S291_L001.mus-1-0-1
I15_B001880_S111_L002.mus-1-0-1	24m	24_61_M	BAT	I15_B001880_S111_L002	I15_B001880_S111_L002.mus-1-0-1
I15_B002907_S231_L003.mus-1-0-1	24m	24_59_M	SCAT	I15_B002907_S231_L003	I15_B002907_S231_L003.mus-1-0-1
I15_B003228_S15_L003.mus-1-0-1	24m	24_61_M	Brain_Non-Myeloid	I15_B003228_S15_L003	I15_B003228_S15_L003.mus-1-0-1
I15_B003860_S63_L003.mus-1-0-1	24m	24_59_M	Brain_Non-Myeloid	I15_B003860_S63_L003	I15_B003860_S63_L003.mus-1-0-1
I15_B003922_S51_L004.mus-1-0-1	24m	24_59_M	Heart	I15_B003922_S51_L004	I15_B003922_S51_L004.mus-1-0-1
I15_B008659_S267_L004.mus-1-0-1	24m	24_59_M	Heart	I15_B008659_S267_L004	I15_B008659_S267_L004.mus-1-0-1
I15_B008781_S183_L004.mus-1-0-1	24m	24_59_M	Heart	I15_B008781_S183_L004	I15_B008781_S183_L004.mus-1-0-1
I15_B008782_S99_L004.mus-1-0-1	24m	24_59_M	Liver	I15_B008782_S99_L004	I15_B008782_S99_L004.mus-1-0-1
I16_B000831_S196_L002.mus-1-0-1	24m	24_61_M	Brain_Non-Myeloid	I16_B000831_S196_L002	I16_B000831_S196_L002.mus-1-0-1
I16_B000853_S208_L001.mus-1-0-1	24m	24_60_M	Aorta	I16_B000853_S208_L001	I16_B000853_S208_L001.mus-1-0-1
I16_B000919_S280_L003.mus-1-0-1	24m	24_59_M	Brain_Non-Myeloid	I16_B000919_S280_L003	I16_B000919_S280_L003.mus-1-0-1
I16_B000920_S76_L001.mus-1-0-1	24m	24_58_M	Brain_Non-Myeloid	I16_B000920_S76_L001	I16_B000920_S76_L001.mus-1-0-1
I16_B001183_S148_L003.mus-1-0-1	24m	24_59_M	MAT	I16_B001183_S148_L003	I16_B001183_S148_L003.mus-1-0-1
I16_B001217_S136_L004.mus-1-0-1	24m	24_60_M	Brain_Myeloid	I16_B001217_S136_L004	I16_B001217_S136_L004.mus-1-0-1
I16_B001256_S244_L002.mus-1-0-1	24m	24_59_M	Thymus	I16_B001256_S244_L002	I16_B001256_S244_L002.mus-1-0-1
I16_B001270_S160_L001.mus-1-0-1	24m	24_61_M	Brain_Non-Myeloid	I16_B001270_S160_L001	I16_B001270_S160_L001.mus-1-0-1
I16_B001271_S28_L002.mus-1-0-1	24m	24_61_M	Thymus	I16_B001271_S28_L002	I16_B001271_S28_L002.mus-1-0-1
I16_B001276_S292_L001.mus-1-0-1	24m	24_61_M	Aorta	I16_B001276_S292_L001	I16_B001276_S292_L001.mus-1-0-1
I16_B001880_S112_L002.mus-1-0-1	24m	24_61_M	BAT	I16_B001880_S112_L002	I16_B001880_S112_L002.mus-1-0-1
I16_B002907_S232_L003.mus-1-0-1	24m	24_59_M	SCAT	I16_B002907_S232_L003	I16_B002907_S232_L003.mus-1-0-1
I16_B003228_S16_L003.mus-1-0-1	24m	24_61_M	Brain_Non-Myeloid	I16_B003228_S16_L003	I16_B003228_S16_L003.mus-1-0-1
I16_B003860_S64_L003.mus-1-0-1	24m	24_59_M	Brain_Non-Myeloid	I16_B003860_S64_L003	I16_B003860_S64_L003.mus-1-0-1
I16_B003922_S52_L004.mus-1-0-1	24m	24_59_M	Heart	I16_B003922_S52_L004	I16_B003922_S52_L004.mus-1-0-1
I16_B008659_S268_L004.mus-1-0-1	24m	24_59_M	Heart	I16_B008659_S268_L004	I16_B008659_S268_L004.mus-1-0-1
I16_B008781_S184_L004.mus-1-0-1	24m	24_59_M	Heart	I16_B008781_S184_L004	I16_B008781_S184_L004.mus-1-0-1
I16_B008782_S100_L004.mus-1-0-1	24m	24_59_M	Liver	I16_B008782_S100_L004	I16_B008782_S100_L004.mus-1-0-1
I17_B000831_S197_L002.mus-1-0-1	24m	24_61_M	Brain_Non-Myeloid	I17_B000831_S197_L002	I17_B000831_S197_L002.mus-1-0-1
I17_B000853_S209_L001.mus-1-0-1	24m	24_60_M	Aorta	I17_B000853_S209_L001	I17_B000853_S209_L001.mus-1-0-1
I17_B000919_S281_L003.mus-1-0-1	24m	24_59_M	Brain_Non-Myeloid	I17_B000919_S281_L003	I17_B000919_S281_L003.mus-1-0-1
I17_B000920_S77_L001.mus-1-0-1	24m	24_58_M	Brain_Non-Myeloid	I17_B000920_S77_L001	I17_B000920_S77_L001.mus-1-0-1
I17_B001183_S149_L003.mus-1-0-1	24m	24_59_M	MAT	I17_B001183_S149_L003	I17_B001183_S149_L003.mus-1-0-1
I17_B001217_S137_L004.mus-1-0-1	24m	24_60_M	Brain_Myeloid	I17_B001217_S137_L004	I17_B001217_S137_L004.mus-1-0-1
I17_B001256_S245_L002.mus-1-0-1	24m	24_59_M	Thymus	I17_B001256_S245_L002	I17_B001256_S245_L002.mus-1-0-1
I17_B001270_S161_L001.mus-1-0-1	24m	24_61_M	Brain_Non-Myeloid	I17_B001270_S161_L001	I17_B001270_S161_L001.mus-1-0-1
I17_B001271_S29_L002.mus-1-0-1	24m	24_61_M	Thymus	I17_B001271_S29_L002	I17_B001271_S29_L002.mus-1-0-1
I17_B001276_S293_L001.mus-1-0-1	24m	24_61_M	Aorta	I17_B001276_S293_L001	I17_B001276_S293_L001.mus-1-0-1
I17_B001880_S113_L002.mus-1-0-1	24m	24_61_M	BAT	I17_B001880_S113_L002	I17_B001880_S113_L002.mus-1-0-1
I17_B002907_S233_L003.mus-1-0-1	24m	24_59_M	SCAT	I17_B002907_S233_L003	I17_B002907_S233_L003.mus-1-0-1
I17_B003228_S17_L003.mus-1-0-1	24m	24_61_M	Brain_Non-Myeloid	I17_B003228_S17_L003	I17_B003228_S17_L003.mus-1-0-1
I17_B003860_S65_L003.mus-1-0-1	24m	24_59_M	Brain_Non-Myeloid	I17_B003860_S65_L003	I17_B003860_S65_L003.mus-1-0-1
I17_B003922_S53_L004.mus-1-0-1	24m	24_59_M	Heart	I17_B003922_S53_L004	I17_B003922_S53_L004.mus-1-0-1
I17_B008782_S101_L004.mus-1-0-1	24m	24_59_M	Liver	I17_B008782_S101_L004	I17_B008782_S101_L004.mus-1-0-1
I18_B000831_S198_L002.mus-1-0-1	24m	24_61_M	Brain_Non-Myeloid	I18_B000831_S198_L002	I18_B000831_S198_L002.mus-1-0-1
I18_B000853_S210_L001.mus-1-0-1	24m	24_60_M	Aorta	I18_B000853_S210_L001	I18_B000853_S210_L001.mus-1-0-1
I18_B000919_S282_L003.mus-1-0-1	24m	24_59_M	Brain_Non-Myeloid	I18_B000919_S282_L003	I18_B000919_S282_L003.mus-1-0-1
I18_B000920_S78_L001.mus-1-0-1	24m	24_58_M	Brain_Non-Myeloid	I18_B000920_S78_L001	I18_B000920_S78_L001.mus-1-0-1
I18_B001183_S150_L003.mus-1-0-1	24m	24_59_M	MAT	I18_B001183_S150_L003	I18_B001183_S150_L003.mus-1-0-1
I18_B001217_S138_L004.mus-1-0-1	24m	24_60_M	Brain_Myeloid	I18_B001217_S138_L004	I18_B001217_S138_L004.mus-1-0-1
I18_B001256_S246_L002.mus-1-0-1	24m	24_59_M	Thymus	I18_B001256_S246_L002	I18_B001256_S246_L002.mus-1-0-1
I18_B001270_S162_L001.mus-1-0-1	24m	24_61_M	Brain_Non-Myeloid	I18_B001270_S162_L001	I18_B001270_S162_L001.mus-1-0-1
I18_B001271_S30_L002.mus-1-0-1	24m	24_61_M	Thymus	I18_B001271_S30_L002	I18_B001271_S30_L002.mus-1-0-1
I18_B001276_S294_L001.mus-1-0-1	24m	24_61_M	Aorta	I18_B001276_S294_L001	I18_B001276_S294_L001.mus-1-0-1
I18_B001880_S114_L002.mus-1-0-1	24m	24_61_M	BAT	I18_B001880_S114_L002	I18_B001880_S114_L002.mus-1-0-1
I18_B002907_S234_L003.mus-1-0-1	24m	24_59_M	SCAT	I18_B002907_S234_L003	I18_B002907_S234_L003.mus-1-0-1
I18_B003228_S18_L003.mus-1-0-1	24m	24_61_M	Brain_Non-Myeloid	I18_B003228_S18_L003	I18_B003228_S18_L003.mus-1-0-1
I18_B003860_S66_L003.mus-1-0-1	24m	24_59_M	Brain_Non-Myeloid	I18_B003860_S66_L003	I18_B003860_S66_L003.mus-1-0-1
I18_B003922_S54_L004.mus-1-0-1	24m	24_59_M	Heart	I18_B003922_S54_L004	I18_B003922_S54_L004.mus-1-0-1
I18_B008782_S102_L004.mus-1-0-1	24m	24_59_M	Liver	I18_B008782_S102_L004	I18_B008782_S102_L004.mus-1-0-1
I19_B000831_S199_L002.mus-1-0-1	24m	24_61_M	Brain_Non-Myeloid	I19_B000831_S199_L002	I19_B000831_S199_L002.mus-1-0-1
I19_B000853_S211_L001.mus-1-0-1	24m	24_60_M	Aorta	I19_B000853_S211_L001	I19_B000853_S211_L001.mus-1-0-1
I19_B000919_S283_L003.mus-1-0-1	24m	24_59_M	Brain_Non-Myeloid	I19_B000919_S283_L003	I19_B000919_S283_L003.mus-1-0-1
I19_B000920_S79_L001.mus-1-0-1	24m	24_58_M	Brain_Non-Myeloid	I19_B000920_S79_L001	I19_B000920_S79_L001.mus-1-0-1
I19_B001183_S151_L003.mus-1-0-1	24m	24_59_M	MAT	I19_B001183_S151_L003	I19_B001183_S151_L003.mus-1-0-1
I19_B001217_S139_L004.mus-1-0-1	24m	24_60_M	Brain_Myeloid	I19_B001217_S139_L004	I19_B001217_S139_L004.mus-1-0-1
I19_B001256_S247_L002.mus-1-0-1	24m	24_59_M	Thymus	I19_B001256_S247_L002	I19_B001256_S247_L002.mus-1-0-1
I19_B001270_S163_L001.mus-1-0-1	24m	24_61_M	Brain_Non-Myeloid	I19_B001270_S163_L001	I19_B001270_S163_L001.mus-1-0-1
I19_B001271_S31_L002.mus-1-0-1	24m	24_61_M	Thymus	I19_B001271_S31_L002	I19_B001271_S31_L002.mus-1-0-1
I19_B001276_S295_L001.mus-1-0-1	24m	24_61_M	Aorta	I19_B001276_S295_L001	I19_B001276_S295_L001.mus-1-0-1
I19_B001880_S115_L002.mus-1-0-1	24m	24_61_M	BAT	I19_B001880_S115_L002	I19_B001880_S115_L002.mus-1-0-1
I19_B002907_S235_L003.mus-1-0-1	24m	24_59_M	SCAT	I19_B002907_S235_L003	I19_B002907_S235_L003.mus-1-0-1
I19_B003228_S19_L003.mus-1-0-1	24m	24_61_M	Brain_Non-Myeloid	I19_B003228_S19_L003	I19_B003228_S19_L003.mus-1-0-1
I19_B003860_S67_L003.mus-1-0-1	24m	24_59_M	Brain_Non-Myeloid	I19_B003860_S67_L003	I19_B003860_S67_L003.mus-1-0-1
I19_B003922_S55_L004.mus-1-0-1	24m	24_59_M	Heart	I19_B003922_S55_L004	I19_B003922_S55_L004.mus-1-0-1
I19_B008659_S271_L004.mus-1-0-1	24m	24_58_M	Liver	I19_B008659_S271_L004	I19_B008659_S271_L004.mus-1-0-1
I19_B008781_S187_L004.mus-1-0-1	24m	24_58_M	Liver	I19_B008781_S187_L004	I19_B008781_S187_L004.mus-1-0-1
I1_B000831_S181_L002.mus-1-0-1	24m	24_61_M	Brain_Non-Myeloid	I1_B000831_S181_L002	I1_B000831_S181_L002.mus-1-0-1
I1_B000853_S193_L001.mus-1-0-1	24m	24_60_M	Aorta	I1_B000853_S193_L001	I1_B000853_S193_L001.mus-1-0-1
I1_B000919_S265_L003.mus-1-0-1	24m	24_59_M	Brain_Non-Myeloid	I1_B000919_S265_L003	I1_B000919_S265_L003.mus-1-0-1
I1_B000920_S61_L001.mus-1-0-1	24m	24_58_M	Brain_Non-Myeloid	I1_B000920_S61_L001	I1_B000920_S61_L001.mus-1-0-1
I1_B001183_S133_L003.mus-1-0-1	24m	24_59_M	MAT	I1_B001183_S133_L003	I1_B001183_S133_L003.mus-1-0-1
I1_B001217_S121_L004.mus-1-0-1	24m	24_60_M	Brain_Myeloid	I1_B001217_S121_L004	I1_B001217_S121_L004.mus-1-0-1
I1_B001256_S229_L002.mus-1-0-1	24m	24_59_M	Thymus	I1_B001256_S229_L002	I1_B001256_S229_L002.mus-1-0-1
I1_B001270_S145_L001.mus-1-0-1	24m	24_61_M	Brain_Non-Myeloid	I1_B001270_S145_L001	I1_B001270_S145_L001.mus-1-0-1
I1_B001271_S13_L002.mus-1-0-1	24m	24_61_M	Thymus	I1_B001271_S13_L002	I1_B001271_S13_L002.mus-1-0-1
I1_B001276_S277_L001.mus-1-0-1	24m	24_61_M	Aorta	I1_B001276_S277_L001	I1_B001276_S277_L001.mus-1-0-1
I1_B001880_S97_L002.mus-1-0-1	24m	24_61_M	BAT	I1_B001880_S97_L002	I1_B001880_S97_L002.mus-1-0-1
I1_B002907_S217_L003.mus-1-0-1	24m	24_59_M	SCAT	I1_B002907_S217_L003	I1_B002907_S217_L003.mus-1-0-1
I1_B003228_S1_L003.mus-1-0-1	24m	24_61_M	Brain_Non-Myeloid	I1_B003228_S1_L003	I1_B003228_S1_L003.mus-1-0-1
I1_B003860_S49_L003.mus-1-0-1	24m	24_59_M	Brain_Non-Myeloid	I1_B003860_S49_L003	I1_B003860_S49_L003.mus-1-0-1
I1_B003922_S37_L004.mus-1-0-1	24m	24_59_M	Heart	I1_B003922_S37_L004	I1_B003922_S37_L004.mus-1-0-1
I1_B008781_S169_L004.mus-1-0-1	24m	24_58_M	Liver	I1_B008781_S169_L004	I1_B008781_S169_L004.mus-1-0-1
I1_B008782_S85_L004.mus-1-0-1	24m	24_59_M	Liver	I1_B008782_S85_L004	I1_B008782_S85_L004.mus-1-0-1
I20_B000831_S200_L002.mus-1-0-1	24m	24_61_M	Brain_Non-Myeloid	I20_B000831_S200_L002	I20_B000831_S200_L002.mus-1-0-1
I20_B000853_S212_L001.mus-1-0-1	24m	24_60_M	Aorta	I20_B000853_S212_L001	I20_B000853_S212_L001.mus-1-0-1
I20_B000919_S284_L003.mus-1-0-1	24m	24_59_M	Brain_Non-Myeloid	I20_B000919_S284_L003	I20_B000919_S284_L003.mus-1-0-1
I20_B000920_S80_L001.mus-1-0-1	24m	24_58_M	Brain_Non-Myeloid	I20_B000920_S80_L001	I20_B000920_S80_L001.mus-1-0-1
I20_B001183_S152_L003.mus-1-0-1	24m	24_59_M	MAT	I20_B001183_S152_L003	I20_B001183_S152_L003.mus-1-0-1
I20_B001217_S140_L004.mus-1-0-1	24m	24_60_M	Brain_Myeloid	I20_B001217_S140_L004	I20_B001217_S140_L004.mus-1-0-1
I20_B001256_S248_L002.mus-1-0-1	24m	24_59_M	Thymus	I20_B001256_S248_L002	I20_B001256_S248_L002.mus-1-0-1
I20_B001270_S164_L001.mus-1-0-1	24m	24_61_M	Brain_Non-Myeloid	I20_B001270_S164_L001	I20_B001270_S164_L001.mus-1-0-1
I20_B001271_S32_L002.mus-1-0-1	24m	24_61_M	Thymus	I20_B001271_S32_L002	I20_B001271_S32_L002.mus-1-0-1
I20_B001276_S296_L001.mus-1-0-1	24m	24_61_M	Aorta	I20_B001276_S296_L001	I20_B001276_S296_L001.mus-1-0-1
I20_B001880_S116_L002.mus-1-0-1	24m	24_61_M	BAT	I20_B001880_S116_L002	I20_B001880_S116_L002.mus-1-0-1
I20_B002907_S236_L003.mus-1-0-1	24m	24_59_M	SCAT	I20_B002907_S236_L003	I20_B002907_S236_L003.mus-1-0-1
I20_B003228_S20_L003.mus-1-0-1	24m	24_61_M	Brain_Non-Myeloid	I20_B003228_S20_L003	I20_B003228_S20_L003.mus-1-0-1
I20_B003860_S68_L003.mus-1-0-1	24m	24_59_M	Brain_Non-Myeloid	I20_B003860_S68_L003	I20_B003860_S68_L003.mus-1-0-1
I20_B003922_S56_L004.mus-1-0-1	24m	24_59_M	Heart	I20_B003922_S56_L004	I20_B003922_S56_L004.mus-1-0-1
I20_B008659_S272_L004.mus-1-0-1	24m	24_58_M	Liver	I20_B008659_S272_L004	I20_B008659_S272_L004.mus-1-0-1
I20_B008781_S188_L004.mus-1-0-1	24m	24_58_M	Liver	I20_B008781_S188_L004	I20_B008781_S188_L004.mus-1-0-1
I21_B000831_S201_L002.mus-1-0-1	24m	24_61_M	Brain_Non-Myeloid	I21_B000831_S201_L002	I21_B000831_S201_L002.mus-1-0-1
I21_B000853_S213_L001.mus-1-0-1	24m	24_60_M	Aorta	I21_B000853_S213_L001	I21_B000853_S213_L001.mus-1-0-1
I21_B000919_S285_L003.mus-1-0-1	24m	24_59_M	Brain_Non-Myeloid	I21_B000919_S285_L003	I21_B000919_S285_L003.mus-1-0-1
I21_B000920_S81_L001.mus-1-0-1	24m	24_58_M	Brain_Non-Myeloid	I21_B000920_S81_L001	I21_B000920_S81_L001.mus-1-0-1
I21_B001183_S153_L003.mus-1-0-1	24m	24_59_M	MAT	I21_B001183_S153_L003	I21_B001183_S153_L003.mus-1-0-1
I21_B001217_S141_L004.mus-1-0-1	24m	24_60_M	Brain_Myeloid	I21_B001217_S141_L004	I21_B001217_S141_L004.mus-1-0-1
I21_B001256_S249_L002.mus-1-0-1	24m	24_59_M	Thymus	I21_B001256_S249_L002	I21_B001256_S249_L002.mus-1-0-1
I21_B001270_S165_L001.mus-1-0-1	24m	24_61_M	Brain_Non-Myeloid	I21_B001270_S165_L001	I21_B001270_S165_L001.mus-1-0-1
I21_B001271_S33_L002.mus-1-0-1	24m	24_61_M	Thymus	I21_B001271_S33_L002	I21_B001271_S33_L002.mus-1-0-1
I21_B001276_S297_L001.mus-1-0-1	24m	24_61_M	Aorta	I21_B001276_S297_L001	I21_B001276_S297_L001.mus-1-0-1
I21_B001880_S117_L002.mus-1-0-1	24m	24_61_M	BAT	I21_B001880_S117_L002	I21_B001880_S117_L002.mus-1-0-1
I21_B002907_S237_L003.mus-1-0-1	24m	24_59_M	SCAT	I21_B002907_S237_L003	I21_B002907_S237_L003.mus-1-0-1
I21_B003228_S21_L003.mus-1-0-1	24m	24_61_M	Brain_Non-Myeloid	I21_B003228_S21_L003	I21_B003228_S21_L003.mus-1-0-1
I21_B003860_S69_L003.mus-1-0-1	24m	24_59_M	Brain_Non-Myeloid	I21_B003860_S69_L003	I21_B003860_S69_L003.mus-1-0-1
I21_B003922_S57_L004.mus-1-0-1	24m	24_59_M	Heart	I21_B003922_S57_L004	I21_B003922_S57_L004.mus-1-0-1
I21_B008659_S273_L004.mus-1-0-1	24m	24_58_M	Liver	I21_B008659_S273_L004	I21_B008659_S273_L004.mus-1-0-1
I21_B008781_S189_L004.mus-1-0-1	24m	24_58_M	Liver	I21_B008781_S189_L004	I21_B008781_S189_L004.mus-1-0-1
I22_B000831_S202_L002.mus-1-0-1	24m	24_61_M	Brain_Non-Myeloid	I22_B000831_S202_L002	I22_B000831_S202_L002.mus-1-0-1
I22_B000853_S214_L001.mus-1-0-1	24m	24_60_M	Aorta	I22_B000853_S214_L001	I22_B000853_S214_L001.mus-1-0-1
I22_B000919_S286_L003.mus-1-0-1	24m	24_59_M	Brain_Non-Myeloid	I22_B000919_S286_L003	I22_B000919_S286_L003.mus-1-0-1
I22_B000920_S82_L001.mus-1-0-1	24m	24_58_M	Brain_Non-Myeloid	I22_B000920_S82_L001	I22_B000920_S82_L001.mus-1-0-1
I22_B001183_S154_L003.mus-1-0-1	24m	24_59_M	MAT	I22_B001183_S154_L003	I22_B001183_S154_L003.mus-1-0-1
I22_B001217_S142_L004.mus-1-0-1	24m	24_60_M	Brain_Myeloid	I22_B001217_S142_L004	I22_B001217_S142_L004.mus-1-0-1
I22_B001256_S250_L002.mus-1-0-1	24m	24_59_M	Thymus	I22_B001256_S250_L002	I22_B001256_S250_L002.mus-1-0-1
I22_B001270_S166_L001.mus-1-0-1	24m	24_61_M	Brain_Non-Myeloid	I22_B001270_S166_L001	I22_B001270_S166_L001.mus-1-0-1
I22_B001271_S34_L002.mus-1-0-1	24m	24_61_M	Thymus	I22_B001271_S34_L002	I22_B001271_S34_L002.mus-1-0-1
I22_B001276_S298_L001.mus-1-0-1	24m	24_61_M	Aorta	I22_B001276_S298_L001	I22_B001276_S298_L001.mus-1-0-1
I22_B001880_S118_L002.mus-1-0-1	24m	24_61_M	BAT	I22_B001880_S118_L002	I22_B001880_S118_L002.mus-1-0-1
I22_B002907_S238_L003.mus-1-0-1	24m	24_59_M	SCAT	I22_B002907_S238_L003	I22_B002907_S238_L003.mus-1-0-1
I22_B003228_S22_L003.mus-1-0-1	24m	24_61_M	Brain_Non-Myeloid	I22_B003228_S22_L003	I22_B003228_S22_L003.mus-1-0-1
I22_B003860_S70_L003.mus-1-0-1	24m	24_59_M	Brain_Non-Myeloid	I22_B003860_S70_L003	I22_B003860_S70_L003.mus-1-0-1
I22_B003922_S58_L004.mus-1-0-1	24m	24_59_M	Heart	I22_B003922_S58_L004	I22_B003922_S58_L004.mus-1-0-1
I22_B008659_S274_L004.mus-1-0-1	24m	24_58_M	Liver	I22_B008659_S274_L004	I22_B008659_S274_L004.mus-1-0-1
I22_B008781_S190_L004.mus-1-0-1	24m	24_58_M	Liver	I22_B008781_S190_L004	I22_B008781_S190_L004.mus-1-0-1
I23_B008659_S275_L004.mus-1-0-1	24m	24_58_M	Liver	I23_B008659_S275_L004	I23_B008659_S275_L004.mus-1-0-1
I23_B008781_S191_L004.mus-1-0-1	24m	24_58_M	Liver	I23_B008781_S191_L004	I23_B008781_S191_L004.mus-1-0-1
I24_B008659_S276_L004.mus-1-0-1	24m	24_58_M	Liver	I24_B008659_S276_L004	I24_B008659_S276_L004.mus-1-0-1
I24_B008781_S192_L004.mus-1-0-1	24m	24_58_M	Liver	I24_B008781_S192_L004	I24_B008781_S192_L004.mus-1-0-1
I2_B000831_S182_L002.mus-1-0-1	24m	24_61_M	Brain_Non-Myeloid	I2_B000831_S182_L002	I2_B000831_S182_L002.mus-1-0-1
I2_B000853_S194_L001.mus-1-0-1	24m	24_60_M	Aorta	I2_B000853_S194_L001	I2_B000853_S194_L001.mus-1-0-1
I2_B000919_S266_L003.mus-1-0-1	24m	24_59_M	Brain_Non-Myeloid	I2_B000919_S266_L003	I2_B000919_S266_L003.mus-1-0-1
I2_B000920_S62_L001.mus-1-0-1	24m	24_58_M	Brain_Non-Myeloid	I2_B000920_S62_L001	I2_B000920_S62_L001.mus-1-0-1
I2_B001183_S134_L003.mus-1-0-1	24m	24_59_M	MAT	I2_B001183_S134_L003	I2_B001183_S134_L003.mus-1-0-1
I2_B001217_S122_L004.mus-1-0-1	24m	24_60_M	Brain_Myeloid	I2_B001217_S122_L004	I2_B001217_S122_L004.mus-1-0-1
I2_B001256_S230_L002.mus-1-0-1	24m	24_59_M	Thymus	I2_B001256_S230_L002	I2_B001256_S230_L002.mus-1-0-1
I2_B001270_S146_L001.mus-1-0-1	24m	24_61_M	Brain_Non-Myeloid	I2_B001270_S146_L001	I2_B001270_S146_L001.mus-1-0-1
I2_B001271_S14_L002.mus-1-0-1	24m	24_61_M	Thymus	I2_B001271_S14_L002	I2_B001271_S14_L002.mus-1-0-1
I2_B001276_S278_L001.mus-1-0-1	24m	24_61_M	Aorta	I2_B001276_S278_L001	I2_B001276_S278_L001.mus-1-0-1
I2_B001880_S98_L002.mus-1-0-1	24m	24_61_M	BAT	I2_B001880_S98_L002	I2_B001880_S98_L002.mus-1-0-1
I2_B002907_S218_L003.mus-1-0-1	24m	24_59_M	SCAT	I2_B002907_S218_L003	I2_B002907_S218_L003.mus-1-0-1
I2_B003228_S2_L003.mus-1-0-1	24m	24_61_M	Brain_Non-Myeloid	I2_B003228_S2_L003	I2_B003228_S2_L003.mus-1-0-1
I2_B003860_S50_L003.mus-1-0-1	24m	24_59_M	Brain_Non-Myeloid	I2_B003860_S50_L003	I2_B003860_S50_L003.mus-1-0-1
I2_B003922_S38_L004.mus-1-0-1	24m	24_59_M	Heart	I2_B003922_S38_L004	I2_B003922_S38_L004.mus-1-0-1
I2_B008781_S170_L004.mus-1-0-1	24m	24_58_M	Liver	I2_B008781_S170_L004	I2_B008781_S170_L004.mus-1-0-1
I2_B008782_S86_L004.mus-1-0-1	24m	24_59_M	Liver	I2_B008782_S86_L004	I2_B008782_S86_L004.mus-1-0-1
I3_B000831_S183_L002.mus-1-0-1	24m	24_61_M	Brain_Non-Myeloid	I3_B000831_S183_L002	I3_B000831_S183_L002.mus-1-0-1
I3_B000853_S195_L001.mus-1-0-1	24m	24_60_M	Aorta	I3_B000853_S195_L001	I3_B000853_S195_L001.mus-1-0-1
I3_B000919_S267_L003.mus-1-0-1	24m	24_59_M	Brain_Non-Myeloid	I3_B000919_S267_L003	I3_B000919_S267_L003.mus-1-0-1
I3_B000920_S63_L001.mus-1-0-1	24m	24_58_M	Brain_Non-Myeloid	I3_B000920_S63_L001	I3_B000920_S63_L001.mus-1-0-1
I3_B001183_S135_L003.mus-1-0-1	24m	24_59_M	MAT	I3_B001183_S135_L003	I3_B001183_S135_L003.mus-1-0-1
I3_B001217_S123_L004.mus-1-0-1	24m	24_60_M	Brain_Myeloid	I3_B001217_S123_L004	I3_B001217_S123_L004.mus-1-0-1
I3_B001256_S231_L002.mus-1-0-1	24m	24_59_M	Thymus	I3_B001256_S231_L002	I3_B001256_S231_L002.mus-1-0-1
I3_B001270_S147_L001.mus-1-0-1	24m	24_61_M	Brain_Non-Myeloid	I3_B001270_S147_L001	I3_B001270_S147_L001.mus-1-0-1
I3_B001271_S15_L002.mus-1-0-1	24m	24_61_M	Thymus	I3_B001271_S15_L002	I3_B001271_S15_L002.mus-1-0-1
I3_B001276_S279_L001.mus-1-0-1	24m	24_61_M	Aorta	I3_B001276_S279_L001	I3_B001276_S279_L001.mus-1-0-1
I3_B001880_S99_L002.mus-1-0-1	24m	24_61_M	BAT	I3_B001880_S99_L002	I3_B001880_S99_L002.mus-1-0-1
I3_B002907_S219_L003.mus-1-0-1	24m	24_59_M	SCAT	I3_B002907_S219_L003	I3_B002907_S219_L003.mus-1-0-1
I3_B003228_S3_L003.mus-1-0-1	24m	24_61_M	Brain_Non-Myeloid	I3_B003228_S3_L003	I3_B003228_S3_L003.mus-1-0-1
I3_B003860_S51_L003.mus-1-0-1	24m	24_59_M	Brain_Non-Myeloid	I3_B003860_S51_L003	I3_B003860_S51_L003.mus-1-0-1
I3_B003922_S39_L004.mus-1-0-1	24m	24_59_M	Heart	I3_B003922_S39_L004	I3_B003922_S39_L004.mus-1-0-1
I3_B008781_S171_L004.mus-1-0-1	24m	24_58_M	Liver	I3_B008781_S171_L004	I3_B008781_S171_L004.mus-1-0-1
I3_B008782_S87_L004.mus-1-0-1	24m	24_59_M	Liver	I3_B008782_S87_L004	I3_B008782_S87_L004.mus-1-0-1
I4_B000831_S184_L002.mus-1-0-1	24m	24_61_M	Brain_Non-Myeloid	I4_B000831_S184_L002	I4_B000831_S184_L002.mus-1-0-1
I4_B000853_S196_L001.mus-1-0-1	24m	24_60_M	Aorta	I4_B000853_S196_L001	I4_B000853_S196_L001.mus-1-0-1
I4_B000919_S268_L003.mus-1-0-1	24m	24_59_M	Brain_Non-Myeloid	I4_B000919_S268_L003	I4_B000919_S268_L003.mus-1-0-1
I4_B000920_S64_L001.mus-1-0-1	24m	24_58_M	Brain_Non-Myeloid	I4_B000920_S64_L001	I4_B000920_S64_L001.mus-1-0-1
I4_B001183_S136_L003.mus-1-0-1	24m	24_59_M	MAT	I4_B001183_S136_L003	I4_B001183_S136_L003.mus-1-0-1
I4_B001217_S124_L004.mus-1-0-1	24m	24_60_M	Brain_Myeloid	I4_B001217_S124_L004	I4_B001217_S124_L004.mus-1-0-1
I4_B001256_S232_L002.mus-1-0-1	24m	24_59_M	Thymus	I4_B001256_S232_L002	I4_B001256_S232_L002.mus-1-0-1
I4_B001270_S148_L001.mus-1-0-1	24m	24_61_M	Brain_Non-Myeloid	I4_B001270_S148_L001	I4_B001270_S148_L001.mus-1-0-1
I4_B001271_S16_L002.mus-1-0-1	24m	24_61_M	Thymus	I4_B001271_S16_L002	I4_B001271_S16_L002.mus-1-0-1
I4_B001276_S280_L001.mus-1-0-1	24m	24_61_M	Aorta	I4_B001276_S280_L001	I4_B001276_S280_L001.mus-1-0-1
I4_B001880_S100_L002.mus-1-0-1	24m	24_61_M	BAT	I4_B001880_S100_L002	I4_B001880_S100_L002.mus-1-0-1
I4_B002907_S220_L003.mus-1-0-1	24m	24_59_M	SCAT	I4_B002907_S220_L003	I4_B002907_S220_L003.mus-1-0-1
I4_B003228_S4_L003.mus-1-0-1	24m	24_61_M	Brain_Non-Myeloid	I4_B003228_S4_L003	I4_B003228_S4_L003.mus-1-0-1
I4_B003860_S52_L003.mus-1-0-1	24m	24_59_M	Brain_Non-Myeloid	I4_B003860_S52_L003	I4_B003860_S52_L003.mus-1-0-1
I4_B003922_S40_L004.mus-1-0-1	24m	24_59_M	Heart	I4_B003922_S40_L004	I4_B003922_S40_L004.mus-1-0-1
I4_B008781_S172_L004.mus-1-0-1	24m	24_58_M	Liver	I4_B008781_S172_L004	I4_B008781_S172_L004.mus-1-0-1
I4_B008782_S88_L004.mus-1-0-1	24m	24_59_M	Liver	I4_B008782_S88_L004	I4_B008782_S88_L004.mus-1-0-1
I5_B000831_S185_L002.mus-1-0-1	24m	24_61_M	Brain_Non-Myeloid	I5_B000831_S185_L002	I5_B000831_S185_L002.mus-1-0-1
I5_B000853_S197_L001.mus-1-0-1	24m	24_60_M	Aorta	I5_B000853_S197_L001	I5_B000853_S197_L001.mus-1-0-1
I5_B000919_S269_L003.mus-1-0-1	24m	24_59_M	Brain_Non-Myeloid	I5_B000919_S269_L003	I5_B000919_S269_L003.mus-1-0-1
I5_B000920_S65_L001.mus-1-0-1	24m	24_58_M	Brain_Non-Myeloid	I5_B000920_S65_L001	I5_B000920_S65_L001.mus-1-0-1
I5_B001183_S137_L003.mus-1-0-1	24m	24_59_M	MAT	I5_B001183_S137_L003	I5_B001183_S137_L003.mus-1-0-1
I5_B001217_S125_L004.mus-1-0-1	24m	24_60_M	Brain_Myeloid	I5_B001217_S125_L004	I5_B001217_S125_L004.mus-1-0-1
I5_B001256_S233_L002.mus-1-0-1	24m	24_59_M	Thymus	I5_B001256_S233_L002	I5_B001256_S233_L002.mus-1-0-1
I5_B001270_S149_L001.mus-1-0-1	24m	24_61_M	Brain_Non-Myeloid	I5_B001270_S149_L001	I5_B001270_S149_L001.mus-1-0-1
I5_B001271_S17_L002.mus-1-0-1	24m	24_61_M	Thymus	I5_B001271_S17_L002	I5_B001271_S17_L002.mus-1-0-1
I5_B001276_S281_L001.mus-1-0-1	24m	24_61_M	Aorta	I5_B001276_S281_L001	I5_B001276_S281_L001.mus-1-0-1
I5_B001880_S101_L002.mus-1-0-1	24m	24_61_M	BAT	I5_B001880_S101_L002	I5_B001880_S101_L002.mus-1-0-1
I5_B002907_S221_L003.mus-1-0-1	24m	24_59_M	SCAT	I5_B002907_S221_L003	I5_B002907_S221_L003.mus-1-0-1
I5_B003228_S5_L003.mus-1-0-1	24m	24_61_M	Brain_Non-Myeloid	I5_B003228_S5_L003	I5_B003228_S5_L003.mus-1-0-1
I5_B003860_S53_L003.mus-1-0-1	24m	24_59_M	Brain_Non-Myeloid	I5_B003860_S53_L003	I5_B003860_S53_L003.mus-1-0-1
I5_B003922_S41_L004.mus-1-0-1	24m	24_59_M	Heart	I5_B003922_S41_L004	I5_B003922_S41_L004.mus-1-0-1
I5_B008781_S173_L004.mus-1-0-1	24m	24_58_M	Liver	I5_B008781_S173_L004	I5_B008781_S173_L004.mus-1-0-1
I5_B008782_S89_L004.mus-1-0-1	24m	24_59_M	Liver	I5_B008782_S89_L004	I5_B008782_S89_L004.mus-1-0-1
I6_B000831_S186_L002.mus-1-0-1	24m	24_61_M	Brain_Non-Myeloid	I6_B000831_S186_L002	I6_B000831_S186_L002.mus-1-0-1
I6_B000853_S198_L001.mus-1-0-1	24m	24_60_M	Aorta	I6_B000853_S198_L001	I6_B000853_S198_L001.mus-1-0-1
I6_B000919_S270_L003.mus-1-0-1	24m	24_59_M	Brain_Non-Myeloid	I6_B000919_S270_L003	I6_B000919_S270_L003.mus-1-0-1
I6_B000920_S66_L001.mus-1-0-1	24m	24_58_M	Brain_Non-Myeloid	I6_B000920_S66_L001	I6_B000920_S66_L001.mus-1-0-1
I6_B001183_S138_L003.mus-1-0-1	24m	24_59_M	MAT	I6_B001183_S138_L003	I6_B001183_S138_L003.mus-1-0-1
I6_B001217_S126_L004.mus-1-0-1	24m	24_60_M	Brain_Myeloid	I6_B001217_S126_L004	I6_B001217_S126_L004.mus-1-0-1
I6_B001256_S234_L002.mus-1-0-1	24m	24_59_M	Thymus	I6_B001256_S234_L002	I6_B001256_S234_L002.mus-1-0-1
I6_B001270_S150_L001.mus-1-0-1	24m	24_61_M	Brain_Non-Myeloid	I6_B001270_S150_L001	I6_B001270_S150_L001.mus-1-0-1
I6_B001271_S18_L002.mus-1-0-1	24m	24_61_M	Thymus	I6_B001271_S18_L002	I6_B001271_S18_L002.mus-1-0-1
I6_B001276_S282_L001.mus-1-0-1	24m	24_61_M	Aorta	I6_B001276_S282_L001	I6_B001276_S282_L001.mus-1-0-1
I6_B001880_S102_L002.mus-1-0-1	24m	24_61_M	BAT	I6_B001880_S102_L002	I6_B001880_S102_L002.mus-1-0-1
I6_B002907_S222_L003.mus-1-0-1	24m	24_59_M	SCAT	I6_B002907_S222_L003	I6_B002907_S222_L003.mus-1-0-1
I6_B003228_S6_L003.mus-1-0-1	24m	24_61_M	Brain_Non-Myeloid	I6_B003228_S6_L003	I6_B003228_S6_L003.mus-1-0-1
I6_B003860_S54_L003.mus-1-0-1	24m	24_59_M	Brain_Non-Myeloid	I6_B003860_S54_L003	I6_B003860_S54_L003.mus-1-0-1
I6_B003922_S42_L004.mus-1-0-1	24m	24_59_M	Heart	I6_B003922_S42_L004	I6_B003922_S42_L004.mus-1-0-1
I6_B008781_S174_L004.mus-1-0-1	24m	24_58_M	Liver	I6_B008781_S174_L004	I6_B008781_S174_L004.mus-1-0-1
I6_B008782_S90_L004.mus-1-0-1	24m	24_59_M	Liver	I6_B008782_S90_L004	I6_B008782_S90_L004.mus-1-0-1
I7_B000831_S187_L002.mus-1-0-1	24m	24_61_M	Brain_Non-Myeloid	I7_B000831_S187_L002	I7_B000831_S187_L002.mus-1-0-1
I7_B000853_S199_L001.mus-1-0-1	24m	24_60_M	Aorta	I7_B000853_S199_L001	I7_B000853_S199_L001.mus-1-0-1
I7_B000919_S271_L003.mus-1-0-1	24m	24_59_M	Brain_Non-Myeloid	I7_B000919_S271_L003	I7_B000919_S271_L003.mus-1-0-1
I7_B000920_S67_L001.mus-1-0-1	24m	24_58_M	Brain_Non-Myeloid	I7_B000920_S67_L001	I7_B000920_S67_L001.mus-1-0-1
I7_B001183_S139_L003.mus-1-0-1	24m	24_59_M	MAT	I7_B001183_S139_L003	I7_B001183_S139_L003.mus-1-0-1
I7_B001217_S127_L004.mus-1-0-1	24m	24_60_M	Brain_Myeloid	I7_B001217_S127_L004	I7_B001217_S127_L004.mus-1-0-1
I7_B001256_S235_L002.mus-1-0-1	24m	24_59_M	Thymus	I7_B001256_S235_L002	I7_B001256_S235_L002.mus-1-0-1
I7_B001270_S151_L001.mus-1-0-1	24m	24_61_M	Brain_Non-Myeloid	I7_B001270_S151_L001	I7_B001270_S151_L001.mus-1-0-1
I7_B001271_S19_L002.mus-1-0-1	24m	24_61_M	Thymus	I7_B001271_S19_L002	I7_B001271_S19_L002.mus-1-0-1
I7_B001276_S283_L001.mus-1-0-1	24m	24_61_M	Aorta	I7_B001276_S283_L001	I7_B001276_S283_L001.mus-1-0-1
I7_B001880_S103_L002.mus-1-0-1	24m	24_61_M	BAT	I7_B001880_S103_L002	I7_B001880_S103_L002.mus-1-0-1
I7_B002907_S223_L003.mus-1-0-1	24m	24_59_M	SCAT	I7_B002907_S223_L003	I7_B002907_S223_L003.mus-1-0-1
I7_B003228_S7_L003.mus-1-0-1	24m	24_61_M	Brain_Non-Myeloid	I7_B003228_S7_L003	I7_B003228_S7_L003.mus-1-0-1
I7_B003860_S55_L003.mus-1-0-1	24m	24_59_M	Brain_Non-Myeloid	I7_B003860_S55_L003	I7_B003860_S55_L003.mus-1-0-1
I7_B003922_S43_L004.mus-1-0-1	24m	24_59_M	Heart	I7_B003922_S43_L004	I7_B003922_S43_L004.mus-1-0-1
I7_B008781_S175_L004.mus-1-0-1	24m	24_58_M	Liver	I7_B008781_S175_L004	I7_B008781_S175_L004.mus-1-0-1
I7_B008782_S91_L004.mus-1-0-1	24m	24_59_M	Liver	I7_B008782_S91_L004	I7_B008782_S91_L004.mus-1-0-1
I8_B000831_S188_L002.mus-1-0-1	24m	24_61_M	Brain_Non-Myeloid	I8_B000831_S188_L002	I8_B000831_S188_L002.mus-1-0-1
I8_B000853_S200_L001.mus-1-0-1	24m	24_60_M	Aorta	I8_B000853_S200_L001	I8_B000853_S200_L001.mus-1-0-1
I8_B000919_S272_L003.mus-1-0-1	24m	24_59_M	Brain_Non-Myeloid	I8_B000919_S272_L003	I8_B000919_S272_L003.mus-1-0-1
I8_B000920_S68_L001.mus-1-0-1	24m	24_58_M	Brain_Non-Myeloid	I8_B000920_S68_L001	I8_B000920_S68_L001.mus-1-0-1
I8_B001183_S140_L003.mus-1-0-1	24m	24_59_M	MAT	I8_B001183_S140_L003	I8_B001183_S140_L003.mus-1-0-1
I8_B001217_S128_L004.mus-1-0-1	24m	24_60_M	Brain_Myeloid	I8_B001217_S128_L004	I8_B001217_S128_L004.mus-1-0-1
I8_B001256_S236_L002.mus-1-0-1	24m	24_59_M	Thymus	I8_B001256_S236_L002	I8_B001256_S236_L002.mus-1-0-1
I8_B001270_S152_L001.mus-1-0-1	24m	24_61_M	Brain_Non-Myeloid	I8_B001270_S152_L001	I8_B001270_S152_L001.mus-1-0-1
I8_B001271_S20_L002.mus-1-0-1	24m	24_61_M	Thymus	I8_B001271_S20_L002	I8_B001271_S20_L002.mus-1-0-1
I8_B001276_S284_L001.mus-1-0-1	24m	24_61_M	Aorta	I8_B001276_S284_L001	I8_B001276_S284_L001.mus-1-0-1
I8_B001880_S104_L002.mus-1-0-1	24m	24_61_M	BAT	I8_B001880_S104_L002	I8_B001880_S104_L002.mus-1-0-1
I8_B002907_S224_L003.mus-1-0-1	24m	24_59_M	SCAT	I8_B002907_S224_L003	I8_B002907_S224_L003.mus-1-0-1
I8_B003228_S8_L003.mus-1-0-1	24m	24_61_M	Brain_Non-Myeloid	I8_B003228_S8_L003	I8_B003228_S8_L003.mus-1-0-1
I8_B003860_S56_L003.mus-1-0-1	24m	24_59_M	Brain_Non-Myeloid	I8_B003860_S56_L003	I8_B003860_S56_L003.mus-1-0-1
I8_B003922_S44_L004.mus-1-0-1	24m	24_59_M	Heart	I8_B003922_S44_L004	I8_B003922_S44_L004.mus-1-0-1
I8_B008781_S176_L004.mus-1-0-1	24m	24_58_M	Liver	I8_B008781_S176_L004	I8_B008781_S176_L004.mus-1-0-1
I8_B008782_S92_L004.mus-1-0-1	24m	24_59_M	Liver	I8_B008782_S92_L004	I8_B008782_S92_L004.mus-1-0-1
I9_B000831_S189_L002.mus-1-0-1	24m	24_61_M	Brain_Non-Myeloid	I9_B000831_S189_L002	I9_B000831_S189_L002.mus-1-0-1
I9_B000853_S201_L001.mus-1-0-1	24m	24_60_M	Aorta	I9_B000853_S201_L001	I9_B000853_S201_L001.mus-1-0-1
I9_B000919_S273_L003.mus-1-0-1	24m	24_59_M	Brain_Non-Myeloid	I9_B000919_S273_L003	I9_B000919_S273_L003.mus-1-0-1
I9_B000920_S69_L001.mus-1-0-1	24m	24_58_M	Brain_Non-Myeloid	I9_B000920_S69_L001	I9_B000920_S69_L001.mus-1-0-1
I9_B001183_S141_L003.mus-1-0-1	24m	24_59_M	MAT	I9_B001183_S141_L003	I9_B001183_S141_L003.mus-1-0-1
I9_B001217_S129_L004.mus-1-0-1	24m	24_60_M	Brain_Myeloid	I9_B001217_S129_L004	I9_B001217_S129_L004.mus-1-0-1
I9_B001256_S237_L002.mus-1-0-1	24m	24_59_M	Thymus	I9_B001256_S237_L002	I9_B001256_S237_L002.mus-1-0-1
I9_B001270_S153_L001.mus-1-0-1	24m	24_61_M	Brain_Non-Myeloid	I9_B001270_S153_L001	I9_B001270_S153_L001.mus-1-0-1
I9_B001271_S21_L002.mus-1-0-1	24m	24_61_M	Thymus	I9_B001271_S21_L002	I9_B001271_S21_L002.mus-1-0-1
I9_B001276_S285_L001.mus-1-0-1	24m	24_61_M	Aorta	I9_B001276_S285_L001	I9_B001276_S285_L001.mus-1-0-1
I9_B001880_S105_L002.mus-1-0-1	24m	24_61_M	BAT	I9_B001880_S105_L002	I9_B001880_S105_L002.mus-1-0-1
I9_B002907_S225_L003.mus-1-0-1	24m	24_59_M	SCAT	I9_B002907_S225_L003	I9_B002907_S225_L003.mus-1-0-1
I9_B003228_S9_L003.mus-1-0-1	24m	24_61_M	Brain_Non-Myeloid	I9_B003228_S9_L003	I9_B003228_S9_L003.mus-1-0-1
I9_B003860_S57_L003.mus-1-0-1	24m	24_59_M	Brain_Non-Myeloid	I9_B003860_S57_L003	I9_B003860_S57_L003.mus-1-0-1
I9_B003922_S45_L004.mus-1-0-1	24m	24_59_M	Heart	I9_B003922_S45_L004	I9_B003922_S45_L004.mus-1-0-1
I9_B008659_S261_L004.mus-1-0-1	24m	24_58_M	Heart	I9_B008659_S261_L004	I9_B008659_S261_L004.mus-1-0-1
I9_B008781_S177_L004.mus-1-0-1	24m	24_58_M	Heart	I9_B008781_S177_L004	I9_B008781_S177_L004.mus-1-0-1
I9_B008782_S93_L004.mus-1-0-1	24m	24_59_M	Liver	I9_B008782_S93_L004	I9_B008782_S93_L004.mus-1-0-1
J10_B000831_S214_L002.mus-1-0-1	24m	24_61_M	Brain_Non-Myeloid	J10_B000831_S214_L002	J10_B000831_S214_L002.mus-1-0-1
J10_B000853_S226_L001.mus-1-0-1	24m	24_60_M	Aorta	J10_B000853_S226_L001	J10_B000853_S226_L001.mus-1-0-1
J10_B000919_S298_L003.mus-1-0-1	24m	24_59_M	Brain_Non-Myeloid	J10_B000919_S298_L003	J10_B000919_S298_L003.mus-1-0-1
J10_B000920_S94_L001.mus-1-0-1	24m	24_58_M	Brain_Non-Myeloid	J10_B000920_S94_L001	J10_B000920_S94_L001.mus-1-0-1
J10_B001183_S166_L003.mus-1-0-1	24m	24_59_M	MAT	J10_B001183_S166_L003	J10_B001183_S166_L003.mus-1-0-1
J10_B001217_S154_L004.mus-1-0-1	24m	24_60_M	Brain_Myeloid	J10_B001217_S154_L004	J10_B001217_S154_L004.mus-1-0-1
J10_B001256_S262_L002.mus-1-0-1	24m	24_59_M	Thymus	J10_B001256_S262_L002	J10_B001256_S262_L002.mus-1-0-1
J10_B001270_S178_L001.mus-1-0-1	24m	24_61_M	Brain_Non-Myeloid	J10_B001270_S178_L001	J10_B001270_S178_L001.mus-1-0-1
J10_B001271_S46_L002.mus-1-0-1	24m	24_61_M	Thymus	J10_B001271_S46_L002	J10_B001271_S46_L002.mus-1-0-1
J10_B001276_S10_L001.mus-1-0-1	24m	24_61_M	Aorta	J10_B001276_S10_L001	J10_B001276_S10_L001.mus-1-0-1
J10_B001880_S130_L002.mus-1-0-1	24m	24_61_M	BAT	J10_B001880_S130_L002	J10_B001880_S130_L002.mus-1-0-1
J10_B002907_S250_L003.mus-1-0-1	24m	24_59_M	SCAT	J10_B002907_S250_L003	J10_B002907_S250_L003.mus-1-0-1
J10_B003228_S34_L003.mus-1-0-1	24m	24_61_M	Brain_Non-Myeloid	J10_B003228_S34_L003	J10_B003228_S34_L003.mus-1-0-1
J10_B003860_S82_L003.mus-1-0-1	24m	24_59_M	Brain_Non-Myeloid	J10_B003860_S82_L003	J10_B003860_S82_L003.mus-1-0-1
J10_B003922_S70_L004.mus-1-0-1	24m	24_59_M	Heart	J10_B003922_S70_L004	J10_B003922_S70_L004.mus-1-0-1
J10_B008659_S286_L004.mus-1-0-1	24m	24_60_M	Heart	J10_B008659_S286_L004	J10_B008659_S286_L004.mus-1-0-1
J10_B008782_S118_L004.mus-1-0-1	24m	24_61_M	Heart	J10_B008782_S118_L004	J10_B008782_S118_L004.mus-1-0-1
J11_B000831_S215_L002.mus-1-0-1	24m	24_61_M	Brain_Non-Myeloid	J11_B000831_S215_L002	J11_B000831_S215_L002.mus-1-0-1
J11_B000853_S227_L001.mus-1-0-1	24m	24_60_M	Aorta	J11_B000853_S227_L001	J11_B000853_S227_L001.mus-1-0-1
J11_B000919_S299_L003.mus-1-0-1	24m	24_59_M	Brain_Non-Myeloid	J11_B000919_S299_L003	J11_B000919_S299_L003.mus-1-0-1
J11_B000920_S95_L001.mus-1-0-1	24m	24_58_M	Brain_Non-Myeloid	J11_B000920_S95_L001	J11_B000920_S95_L001.mus-1-0-1
J11_B001183_S167_L003.mus-1-0-1	24m	24_59_M	MAT	J11_B001183_S167_L003	J11_B001183_S167_L003.mus-1-0-1
J11_B001217_S155_L004.mus-1-0-1	24m	24_60_M	Brain_Myeloid	J11_B001217_S155_L004	J11_B001217_S155_L004.mus-1-0-1
J11_B001256_S263_L002.mus-1-0-1	24m	24_59_M	Thymus	J11_B001256_S263_L002	J11_B001256_S263_L002.mus-1-0-1
J11_B001270_S179_L001.mus-1-0-1	24m	24_61_M	Brain_Non-Myeloid	J11_B001270_S179_L001	J11_B001270_S179_L001.mus-1-0-1
J11_B001271_S47_L002.mus-1-0-1	24m	24_61_M	Thymus	J11_B001271_S47_L002	J11_B001271_S47_L002.mus-1-0-1
J11_B001276_S11_L001.mus-1-0-1	24m	24_61_M	Aorta	J11_B001276_S11_L001	J11_B001276_S11_L001.mus-1-0-1
J11_B001880_S131_L002.mus-1-0-1	24m	24_61_M	BAT	J11_B001880_S131_L002	J11_B001880_S131_L002.mus-1-0-1
J11_B002907_S251_L003.mus-1-0-1	24m	24_59_M	SCAT	J11_B002907_S251_L003	J11_B002907_S251_L003.mus-1-0-1
J11_B003228_S35_L003.mus-1-0-1	24m	24_61_M	Brain_Non-Myeloid	J11_B003228_S35_L003	J11_B003228_S35_L003.mus-1-0-1
J11_B003860_S83_L003.mus-1-0-1	24m	24_59_M	Brain_Non-Myeloid	J11_B003860_S83_L003	J11_B003860_S83_L003.mus-1-0-1
J11_B003922_S71_L004.mus-1-0-1	24m	24_59_M	Heart	J11_B003922_S71_L004	J11_B003922_S71_L004.mus-1-0-1
J11_B008659_S287_L004.mus-1-0-1	24m	24_61_M	Heart	J11_B008659_S287_L004	J11_B008659_S287_L004.mus-1-0-1
J11_B008782_S119_L004.mus-1-0-1	24m	24_61_M	Heart	J11_B008782_S119_L004	J11_B008782_S119_L004.mus-1-0-1
J12_B000831_S216_L002.mus-1-0-1	24m	24_61_M	Brain_Non-Myeloid	J12_B000831_S216_L002	J12_B000831_S216_L002.mus-1-0-1
J12_B000853_S228_L001.mus-1-0-1	24m	24_60_M	Aorta	J12_B000853_S228_L001	J12_B000853_S228_L001.mus-1-0-1
J12_B000919_S300_L003.mus-1-0-1	24m	24_59_M	Brain_Non-Myeloid	J12_B000919_S300_L003	J12_B000919_S300_L003.mus-1-0-1
J12_B000920_S96_L001.mus-1-0-1	24m	24_58_M	Brain_Non-Myeloid	J12_B000920_S96_L001	J12_B000920_S96_L001.mus-1-0-1
J12_B001183_S168_L003.mus-1-0-1	24m	24_59_M	MAT	J12_B001183_S168_L003	J12_B001183_S168_L003.mus-1-0-1
J12_B001217_S156_L004.mus-1-0-1	24m	24_60_M	Brain_Myeloid	J12_B001217_S156_L004	J12_B001217_S156_L004.mus-1-0-1
J12_B001256_S264_L002.mus-1-0-1	24m	24_59_M	Thymus	J12_B001256_S264_L002	J12_B001256_S264_L002.mus-1-0-1
J12_B001270_S180_L001.mus-1-0-1	24m	24_61_M	Brain_Non-Myeloid	J12_B001270_S180_L001	J12_B001270_S180_L001.mus-1-0-1
J12_B001271_S48_L002.mus-1-0-1	24m	24_61_M	Thymus	J12_B001271_S48_L002	J12_B001271_S48_L002.mus-1-0-1
J12_B001276_S12_L001.mus-1-0-1	24m	24_61_M	Aorta	J12_B001276_S12_L001	J12_B001276_S12_L001.mus-1-0-1
J12_B001880_S132_L002.mus-1-0-1	24m	24_61_M	BAT	J12_B001880_S132_L002	J12_B001880_S132_L002.mus-1-0-1
J12_B002907_S252_L003.mus-1-0-1	24m	24_59_M	SCAT	J12_B002907_S252_L003	J12_B002907_S252_L003.mus-1-0-1
J12_B003228_S36_L003.mus-1-0-1	24m	24_61_M	Brain_Non-Myeloid	J12_B003228_S36_L003	J12_B003228_S36_L003.mus-1-0-1
J12_B003860_S84_L003.mus-1-0-1	24m	24_59_M	Brain_Non-Myeloid	J12_B003860_S84_L003	J12_B003860_S84_L003.mus-1-0-1
J12_B003922_S72_L004.mus-1-0-1	24m	24_59_M	Heart	J12_B003922_S72_L004	J12_B003922_S72_L004.mus-1-0-1
J12_B008659_S288_L004.mus-1-0-1	24m	24_61_M	Heart	J12_B008659_S288_L004	J12_B008659_S288_L004.mus-1-0-1
J12_B008782_S120_L004.mus-1-0-1	24m	24_61_M	Heart	J12_B008782_S120_L004	J12_B008782_S120_L004.mus-1-0-1
J13_B000831_S217_L002.mus-1-0-1	24m	24_61_M	Brain_Non-Myeloid	J13_B000831_S217_L002	J13_B000831_S217_L002.mus-1-0-1
J13_B000853_S229_L001.mus-1-0-1	24m	24_60_M	Aorta	J13_B000853_S229_L001	J13_B000853_S229_L001.mus-1-0-1
J13_B000919_S1_L003.mus-1-0-1	24m	24_59_M	Brain_Non-Myeloid	J13_B000919_S1_L003	J13_B000919_S1_L003.mus-1-0-1
J13_B000920_S97_L001.mus-1-0-1	24m	24_58_M	Brain_Non-Myeloid	J13_B000920_S97_L001	J13_B000920_S97_L001.mus-1-0-1
J13_B001183_S169_L003.mus-1-0-1	24m	24_59_M	MAT	J13_B001183_S169_L003	J13_B001183_S169_L003.mus-1-0-1
J13_B001217_S157_L004.mus-1-0-1	24m	24_60_M	Brain_Myeloid	J13_B001217_S157_L004	J13_B001217_S157_L004.mus-1-0-1
J13_B001256_S265_L002.mus-1-0-1	24m	24_59_M	Thymus	J13_B001256_S265_L002	J13_B001256_S265_L002.mus-1-0-1
J13_B001270_S181_L001.mus-1-0-1	24m	24_61_M	Brain_Non-Myeloid	J13_B001270_S181_L001	J13_B001270_S181_L001.mus-1-0-1
J13_B001271_S49_L002.mus-1-0-1	24m	24_61_M	Thymus	J13_B001271_S49_L002	J13_B001271_S49_L002.mus-1-0-1
J13_B001276_S13_L001.mus-1-0-1	24m	24_61_M	Aorta	J13_B001276_S13_L001	J13_B001276_S13_L001.mus-1-0-1
J13_B001880_S133_L002.mus-1-0-1	24m	24_61_M	BAT	J13_B001880_S133_L002	J13_B001880_S133_L002.mus-1-0-1
J13_B002907_S253_L003.mus-1-0-1	24m	24_59_M	SCAT	J13_B002907_S253_L003	J13_B002907_S253_L003.mus-1-0-1
J13_B003228_S37_L003.mus-1-0-1	24m	24_61_M	Brain_Non-Myeloid	J13_B003228_S37_L003	J13_B003228_S37_L003.mus-1-0-1
J13_B003860_S85_L003.mus-1-0-1	24m	24_59_M	Brain_Non-Myeloid	J13_B003860_S85_L003	J13_B003860_S85_L003.mus-1-0-1
J13_B003922_S73_L004.mus-1-0-1	24m	24_59_M	Heart	J13_B003922_S73_L004	J13_B003922_S73_L004.mus-1-0-1
J13_B008659_S289_L004.mus-1-0-1	24m	24_61_M	Heart	J13_B008659_S289_L004	J13_B008659_S289_L004.mus-1-0-1
J14_B000831_S218_L002.mus-1-0-1	24m	24_61_M	Brain_Non-Myeloid	J14_B000831_S218_L002	J14_B000831_S218_L002.mus-1-0-1
J14_B000853_S230_L001.mus-1-0-1	24m	24_60_M	Aorta	J14_B000853_S230_L001	J14_B000853_S230_L001.mus-1-0-1
J14_B000919_S2_L003.mus-1-0-1	24m	24_59_M	Brain_Non-Myeloid	J14_B000919_S2_L003	J14_B000919_S2_L003.mus-1-0-1
J14_B000920_S98_L001.mus-1-0-1	24m	24_58_M	Brain_Non-Myeloid	J14_B000920_S98_L001	J14_B000920_S98_L001.mus-1-0-1
J14_B001183_S170_L003.mus-1-0-1	24m	24_59_M	MAT	J14_B001183_S170_L003	J14_B001183_S170_L003.mus-1-0-1
J14_B001217_S158_L004.mus-1-0-1	24m	24_60_M	Brain_Myeloid	J14_B001217_S158_L004	J14_B001217_S158_L004.mus-1-0-1
J14_B001256_S266_L002.mus-1-0-1	24m	24_59_M	Thymus	J14_B001256_S266_L002	J14_B001256_S266_L002.mus-1-0-1
J14_B001270_S182_L001.mus-1-0-1	24m	24_61_M	Brain_Non-Myeloid	J14_B001270_S182_L001	J14_B001270_S182_L001.mus-1-0-1
J14_B001271_S50_L002.mus-1-0-1	24m	24_61_M	Thymus	J14_B001271_S50_L002	J14_B001271_S50_L002.mus-1-0-1
J14_B001276_S14_L001.mus-1-0-1	24m	24_61_M	Aorta	J14_B001276_S14_L001	J14_B001276_S14_L001.mus-1-0-1
J14_B001880_S134_L002.mus-1-0-1	24m	24_61_M	BAT	J14_B001880_S134_L002	J14_B001880_S134_L002.mus-1-0-1
J14_B002907_S254_L003.mus-1-0-1	24m	24_59_M	SCAT	J14_B002907_S254_L003	J14_B002907_S254_L003.mus-1-0-1
J14_B003228_S38_L003.mus-1-0-1	24m	24_61_M	Brain_Non-Myeloid	J14_B003228_S38_L003	J14_B003228_S38_L003.mus-1-0-1
J14_B003860_S86_L003.mus-1-0-1	24m	24_59_M	Brain_Non-Myeloid	J14_B003860_S86_L003	J14_B003860_S86_L003.mus-1-0-1
J14_B003922_S74_L004.mus-1-0-1	24m	24_59_M	Heart	J14_B003922_S74_L004	J14_B003922_S74_L004.mus-1-0-1
J14_B008659_S290_L004.mus-1-0-1	24m	24_61_M	Heart	J14_B008659_S290_L004	J14_B008659_S290_L004.mus-1-0-1
J15_B000831_S219_L002.mus-1-0-1	24m	24_61_M	Brain_Non-Myeloid	J15_B000831_S219_L002	J15_B000831_S219_L002.mus-1-0-1
J15_B000853_S231_L001.mus-1-0-1	24m	24_60_M	Aorta	J15_B000853_S231_L001	J15_B000853_S231_L001.mus-1-0-1
J15_B000919_S3_L003.mus-1-0-1	24m	24_59_M	Brain_Non-Myeloid	J15_B000919_S3_L003	J15_B000919_S3_L003.mus-1-0-1
J15_B000920_S99_L001.mus-1-0-1	24m	24_58_M	Brain_Non-Myeloid	J15_B000920_S99_L001	J15_B000920_S99_L001.mus-1-0-1
J15_B001183_S171_L003.mus-1-0-1	24m	24_59_M	MAT	J15_B001183_S171_L003	J15_B001183_S171_L003.mus-1-0-1
J15_B001217_S159_L004.mus-1-0-1	24m	24_60_M	Brain_Myeloid	J15_B001217_S159_L004	J15_B001217_S159_L004.mus-1-0-1
J15_B001256_S267_L002.mus-1-0-1	24m	24_59_M	Thymus	J15_B001256_S267_L002	J15_B001256_S267_L002.mus-1-0-1
J15_B001270_S183_L001.mus-1-0-1	24m	24_61_M	Brain_Non-Myeloid	J15_B001270_S183_L001	J15_B001270_S183_L001.mus-1-0-1
J15_B001271_S51_L002.mus-1-0-1	24m	24_61_M	Thymus	J15_B001271_S51_L002	J15_B001271_S51_L002.mus-1-0-1
J15_B001276_S15_L001.mus-1-0-1	24m	24_61_M	Aorta	J15_B001276_S15_L001	J15_B001276_S15_L001.mus-1-0-1
J15_B001880_S135_L002.mus-1-0-1	24m	24_61_M	BAT	J15_B001880_S135_L002	J15_B001880_S135_L002.mus-1-0-1
J15_B002907_S255_L003.mus-1-0-1	24m	24_59_M	SCAT	J15_B002907_S255_L003	J15_B002907_S255_L003.mus-1-0-1
J15_B003228_S39_L003.mus-1-0-1	24m	24_61_M	Brain_Non-Myeloid	J15_B003228_S39_L003	J15_B003228_S39_L003.mus-1-0-1
J15_B003860_S87_L003.mus-1-0-1	24m	24_59_M	Brain_Non-Myeloid	J15_B003860_S87_L003	J15_B003860_S87_L003.mus-1-0-1
J15_B003922_S75_L004.mus-1-0-1	24m	24_59_M	Heart	J15_B003922_S75_L004	J15_B003922_S75_L004.mus-1-0-1
J15_B008782_S123_L004.mus-1-0-1	24m	24_59_M	Liver	J15_B008782_S123_L004	J15_B008782_S123_L004.mus-1-0-1
J16_B000831_S220_L002.mus-1-0-1	24m	24_61_M	Brain_Non-Myeloid	J16_B000831_S220_L002	J16_B000831_S220_L002.mus-1-0-1
J16_B000853_S232_L001.mus-1-0-1	24m	24_60_M	Aorta	J16_B000853_S232_L001	J16_B000853_S232_L001.mus-1-0-1
J16_B000919_S4_L003.mus-1-0-1	24m	24_59_M	Brain_Non-Myeloid	J16_B000919_S4_L003	J16_B000919_S4_L003.mus-1-0-1
J16_B000920_S100_L001.mus-1-0-1	24m	24_58_M	Brain_Non-Myeloid	J16_B000920_S100_L001	J16_B000920_S100_L001.mus-1-0-1
J16_B001183_S172_L003.mus-1-0-1	24m	24_59_M	MAT	J16_B001183_S172_L003	J16_B001183_S172_L003.mus-1-0-1
J16_B001217_S160_L004.mus-1-0-1	24m	24_60_M	Brain_Myeloid	J16_B001217_S160_L004	J16_B001217_S160_L004.mus-1-0-1
J16_B001256_S268_L002.mus-1-0-1	24m	24_59_M	Thymus	J16_B001256_S268_L002	J16_B001256_S268_L002.mus-1-0-1
J16_B001270_S184_L001.mus-1-0-1	24m	24_61_M	Brain_Non-Myeloid	J16_B001270_S184_L001	J16_B001270_S184_L001.mus-1-0-1
J16_B001271_S52_L002.mus-1-0-1	24m	24_61_M	Thymus	J16_B001271_S52_L002	J16_B001271_S52_L002.mus-1-0-1
J16_B001276_S16_L001.mus-1-0-1	24m	24_61_M	Aorta	J16_B001276_S16_L001	J16_B001276_S16_L001.mus-1-0-1
J16_B001880_S136_L002.mus-1-0-1	24m	24_61_M	BAT	J16_B001880_S136_L002	J16_B001880_S136_L002.mus-1-0-1
J16_B002907_S256_L003.mus-1-0-1	24m	24_59_M	SCAT	J16_B002907_S256_L003	J16_B002907_S256_L003.mus-1-0-1
J16_B003228_S40_L003.mus-1-0-1	24m	24_61_M	Brain_Non-Myeloid	J16_B003228_S40_L003	J16_B003228_S40_L003.mus-1-0-1
J16_B003860_S88_L003.mus-1-0-1	24m	24_59_M	Brain_Non-Myeloid	J16_B003860_S88_L003	J16_B003860_S88_L003.mus-1-0-1
J16_B003922_S76_L004.mus-1-0-1	24m	24_59_M	Heart	J16_B003922_S76_L004	J16_B003922_S76_L004.mus-1-0-1
J16_B008782_S124_L004.mus-1-0-1	24m	24_59_M	Liver	J16_B008782_S124_L004	J16_B008782_S124_L004.mus-1-0-1
J17_B000831_S221_L002.mus-1-0-1	24m	24_61_M	Brain_Non-Myeloid	J17_B000831_S221_L002	J17_B000831_S221_L002.mus-1-0-1
J17_B000853_S233_L001.mus-1-0-1	24m	24_60_M	Aorta	J17_B000853_S233_L001	J17_B000853_S233_L001.mus-1-0-1
J17_B000919_S5_L003.mus-1-0-1	24m	24_59_M	Brain_Non-Myeloid	J17_B000919_S5_L003	J17_B000919_S5_L003.mus-1-0-1
J17_B000920_S101_L001.mus-1-0-1	24m	24_58_M	Brain_Non-Myeloid	J17_B000920_S101_L001	J17_B000920_S101_L001.mus-1-0-1
J17_B001183_S173_L003.mus-1-0-1	24m	24_59_M	MAT	J17_B001183_S173_L003	J17_B001183_S173_L003.mus-1-0-1
J17_B001217_S161_L004.mus-1-0-1	24m	24_60_M	Brain_Myeloid	J17_B001217_S161_L004	J17_B001217_S161_L004.mus-1-0-1
J17_B001256_S269_L002.mus-1-0-1	24m	24_59_M	Thymus	J17_B001256_S269_L002	J17_B001256_S269_L002.mus-1-0-1
J17_B001270_S185_L001.mus-1-0-1	24m	24_61_M	Brain_Non-Myeloid	J17_B001270_S185_L001	J17_B001270_S185_L001.mus-1-0-1
J17_B001271_S53_L002.mus-1-0-1	24m	24_61_M	Thymus	J17_B001271_S53_L002	J17_B001271_S53_L002.mus-1-0-1
J17_B001276_S17_L001.mus-1-0-1	24m	24_61_M	Aorta	J17_B001276_S17_L001	J17_B001276_S17_L001.mus-1-0-1
J17_B001880_S137_L002.mus-1-0-1	24m	24_61_M	BAT	J17_B001880_S137_L002	J17_B001880_S137_L002.mus-1-0-1
J17_B002907_S257_L003.mus-1-0-1	24m	24_59_M	SCAT	J17_B002907_S257_L003	J17_B002907_S257_L003.mus-1-0-1
J17_B003228_S41_L003.mus-1-0-1	24m	24_61_M	Brain_Non-Myeloid	J17_B003228_S41_L003	J17_B003228_S41_L003.mus-1-0-1
J17_B003860_S89_L003.mus-1-0-1	24m	24_59_M	Brain_Non-Myeloid	J17_B003860_S89_L003	J17_B003860_S89_L003.mus-1-0-1
J17_B003922_S77_L004.mus-1-0-1	24m	24_59_M	Heart	J17_B003922_S77_L004	J17_B003922_S77_L004.mus-1-0-1
J17_B008781_S209_L004.mus-1-0-1	24m	24_58_M	Liver	J17_B008781_S209_L004	J17_B008781_S209_L004.mus-1-0-1
J17_B008782_S125_L004.mus-1-0-1	24m	24_59_M	Liver	J17_B008782_S125_L004	J17_B008782_S125_L004.mus-1-0-1
J18_B000831_S222_L002.mus-1-0-1	24m	24_61_M	Brain_Non-Myeloid	J18_B000831_S222_L002	J18_B000831_S222_L002.mus-1-0-1
J18_B000853_S234_L001.mus-1-0-1	24m	24_60_M	Aorta	J18_B000853_S234_L001	J18_B000853_S234_L001.mus-1-0-1
J18_B000919_S6_L003.mus-1-0-1	24m	24_59_M	Brain_Non-Myeloid	J18_B000919_S6_L003	J18_B000919_S6_L003.mus-1-0-1
J18_B000920_S102_L001.mus-1-0-1	24m	24_58_M	Brain_Non-Myeloid	J18_B000920_S102_L001	J18_B000920_S102_L001.mus-1-0-1
J18_B001183_S174_L003.mus-1-0-1	24m	24_59_M	MAT	J18_B001183_S174_L003	J18_B001183_S174_L003.mus-1-0-1
J18_B001217_S162_L004.mus-1-0-1	24m	24_60_M	Brain_Myeloid	J18_B001217_S162_L004	J18_B001217_S162_L004.mus-1-0-1
J18_B001256_S270_L002.mus-1-0-1	24m	24_59_M	Thymus	J18_B001256_S270_L002	J18_B001256_S270_L002.mus-1-0-1
J18_B001270_S186_L001.mus-1-0-1	24m	24_61_M	Brain_Non-Myeloid	J18_B001270_S186_L001	J18_B001270_S186_L001.mus-1-0-1
J18_B001271_S54_L002.mus-1-0-1	24m	24_61_M	Thymus	J18_B001271_S54_L002	J18_B001271_S54_L002.mus-1-0-1
J18_B001276_S18_L001.mus-1-0-1	24m	24_61_M	Aorta	J18_B001276_S18_L001	J18_B001276_S18_L001.mus-1-0-1
J18_B001880_S138_L002.mus-1-0-1	24m	24_61_M	BAT	J18_B001880_S138_L002	J18_B001880_S138_L002.mus-1-0-1
J18_B002907_S258_L003.mus-1-0-1	24m	24_59_M	SCAT	J18_B002907_S258_L003	J18_B002907_S258_L003.mus-1-0-1
J18_B003228_S42_L003.mus-1-0-1	24m	24_61_M	Brain_Non-Myeloid	J18_B003228_S42_L003	J18_B003228_S42_L003.mus-1-0-1
J18_B003860_S90_L003.mus-1-0-1	24m	24_59_M	Brain_Non-Myeloid	J18_B003860_S90_L003	J18_B003860_S90_L003.mus-1-0-1
J18_B003922_S78_L004.mus-1-0-1	24m	24_59_M	Heart	J18_B003922_S78_L004	J18_B003922_S78_L004.mus-1-0-1
J18_B008781_S210_L004.mus-1-0-1	24m	24_58_M	Liver	J18_B008781_S210_L004	J18_B008781_S210_L004.mus-1-0-1
J18_B008782_S126_L004.mus-1-0-1	24m	24_59_M	Liver	J18_B008782_S126_L004	J18_B008782_S126_L004.mus-1-0-1
J19_B000831_S223_L002.mus-1-0-1	24m	24_61_M	Brain_Non-Myeloid	J19_B000831_S223_L002	J19_B000831_S223_L002.mus-1-0-1
J19_B000853_S235_L001.mus-1-0-1	24m	24_60_M	Aorta	J19_B000853_S235_L001	J19_B000853_S235_L001.mus-1-0-1
J19_B000919_S7_L003.mus-1-0-1	24m	24_59_M	Brain_Non-Myeloid	J19_B000919_S7_L003	J19_B000919_S7_L003.mus-1-0-1
J19_B000920_S103_L001.mus-1-0-1	24m	24_58_M	Brain_Non-Myeloid	J19_B000920_S103_L001	J19_B000920_S103_L001.mus-1-0-1
J19_B001183_S175_L003.mus-1-0-1	24m	24_59_M	MAT	J19_B001183_S175_L003	J19_B001183_S175_L003.mus-1-0-1
J19_B001217_S163_L004.mus-1-0-1	24m	24_60_M	Brain_Myeloid	J19_B001217_S163_L004	J19_B001217_S163_L004.mus-1-0-1
J19_B001256_S271_L002.mus-1-0-1	24m	24_59_M	Thymus	J19_B001256_S271_L002	J19_B001256_S271_L002.mus-1-0-1
J19_B001270_S187_L001.mus-1-0-1	24m	24_61_M	Brain_Non-Myeloid	J19_B001270_S187_L001	J19_B001270_S187_L001.mus-1-0-1
J19_B001271_S55_L002.mus-1-0-1	24m	24_61_M	Thymus	J19_B001271_S55_L002	J19_B001271_S55_L002.mus-1-0-1
J19_B001276_S19_L001.mus-1-0-1	24m	24_61_M	Aorta	J19_B001276_S19_L001	J19_B001276_S19_L001.mus-1-0-1
J19_B001880_S139_L002.mus-1-0-1	24m	24_61_M	BAT	J19_B001880_S139_L002	J19_B001880_S139_L002.mus-1-0-1
J19_B002907_S259_L003.mus-1-0-1	24m	24_59_M	SCAT	J19_B002907_S259_L003	J19_B002907_S259_L003.mus-1-0-1
J19_B003228_S43_L003.mus-1-0-1	24m	24_61_M	Brain_Non-Myeloid	J19_B003228_S43_L003	J19_B003228_S43_L003.mus-1-0-1
J19_B003860_S91_L003.mus-1-0-1	24m	24_59_M	Brain_Non-Myeloid	J19_B003860_S91_L003	J19_B003860_S91_L003.mus-1-0-1
J19_B003922_S79_L004.mus-1-0-1	24m	24_59_M	Heart	J19_B003922_S79_L004	J19_B003922_S79_L004.mus-1-0-1
J19_B008781_S211_L004.mus-1-0-1	24m	24_58_M	Liver	J19_B008781_S211_L004	J19_B008781_S211_L004.mus-1-0-1
J19_B008782_S127_L004.mus-1-0-1	24m	24_59_M	Liver	J19_B008782_S127_L004	J19_B008782_S127_L004.mus-1-0-1
J1_B000831_S205_L002.mus-1-0-1	24m	24_61_M	Brain_Non-Myeloid	J1_B000831_S205_L002	J1_B000831_S205_L002.mus-1-0-1
J1_B000853_S217_L001.mus-1-0-1	24m	24_60_M	Aorta	J1_B000853_S217_L001	J1_B000853_S217_L001.mus-1-0-1
J1_B000919_S289_L003.mus-1-0-1	24m	24_59_M	Brain_Non-Myeloid	J1_B000919_S289_L003	J1_B000919_S289_L003.mus-1-0-1
J1_B000920_S85_L001.mus-1-0-1	24m	24_58_M	Brain_Non-Myeloid	J1_B000920_S85_L001	J1_B000920_S85_L001.mus-1-0-1
J1_B001183_S157_L003.mus-1-0-1	24m	24_59_M	MAT	J1_B001183_S157_L003	J1_B001183_S157_L003.mus-1-0-1
J1_B001217_S145_L004.mus-1-0-1	24m	24_60_M	Brain_Myeloid	J1_B001217_S145_L004	J1_B001217_S145_L004.mus-1-0-1
J1_B001256_S253_L002.mus-1-0-1	24m	24_59_M	Thymus	J1_B001256_S253_L002	J1_B001256_S253_L002.mus-1-0-1
J1_B001270_S169_L001.mus-1-0-1	24m	24_61_M	Brain_Non-Myeloid	J1_B001270_S169_L001	J1_B001270_S169_L001.mus-1-0-1
J1_B001271_S37_L002.mus-1-0-1	24m	24_61_M	Thymus	J1_B001271_S37_L002	J1_B001271_S37_L002.mus-1-0-1
J1_B001276_S1_L001.mus-1-0-1	24m	24_61_M	Aorta	J1_B001276_S1_L001	J1_B001276_S1_L001.mus-1-0-1
J1_B001880_S121_L002.mus-1-0-1	24m	24_61_M	BAT	J1_B001880_S121_L002	J1_B001880_S121_L002.mus-1-0-1
J1_B002907_S241_L003.mus-1-0-1	24m	24_59_M	SCAT	J1_B002907_S241_L003	J1_B002907_S241_L003.mus-1-0-1
J1_B003228_S25_L003.mus-1-0-1	24m	24_61_M	Brain_Non-Myeloid	J1_B003228_S25_L003	J1_B003228_S25_L003.mus-1-0-1
J1_B003860_S73_L003.mus-1-0-1	24m	24_59_M	Brain_Non-Myeloid	J1_B003860_S73_L003	J1_B003860_S73_L003.mus-1-0-1
J1_B003922_S61_L004.mus-1-0-1	24m	24_59_M	Heart	J1_B003922_S61_L004	J1_B003922_S61_L004.mus-1-0-1
J1_B008659_S277_L004.mus-1-0-1	24m	24_58_M	Liver	J1_B008659_S277_L004	J1_B008659_S277_L004.mus-1-0-1
J1_B008781_S193_L004.mus-1-0-1	24m	24_58_M	Liver	J1_B008781_S193_L004	J1_B008781_S193_L004.mus-1-0-1
J20_B000831_S224_L002.mus-1-0-1	24m	24_61_M	Brain_Non-Myeloid	J20_B000831_S224_L002	J20_B000831_S224_L002.mus-1-0-1
J20_B000853_S236_L001.mus-1-0-1	24m	24_60_M	Aorta	J20_B000853_S236_L001	J20_B000853_S236_L001.mus-1-0-1
J20_B000919_S8_L003.mus-1-0-1	24m	24_59_M	Brain_Non-Myeloid	J20_B000919_S8_L003	J20_B000919_S8_L003.mus-1-0-1
J20_B000920_S104_L001.mus-1-0-1	24m	24_58_M	Brain_Non-Myeloid	J20_B000920_S104_L001	J20_B000920_S104_L001.mus-1-0-1
J20_B001183_S176_L003.mus-1-0-1	24m	24_59_M	MAT	J20_B001183_S176_L003	J20_B001183_S176_L003.mus-1-0-1
J20_B001217_S164_L004.mus-1-0-1	24m	24_60_M	Brain_Myeloid	J20_B001217_S164_L004	J20_B001217_S164_L004.mus-1-0-1
J20_B001256_S272_L002.mus-1-0-1	24m	24_59_M	Thymus	J20_B001256_S272_L002	J20_B001256_S272_L002.mus-1-0-1
J20_B001270_S188_L001.mus-1-0-1	24m	24_61_M	Brain_Non-Myeloid	J20_B001270_S188_L001	J20_B001270_S188_L001.mus-1-0-1
J20_B001271_S56_L002.mus-1-0-1	24m	24_61_M	Thymus	J20_B001271_S56_L002	J20_B001271_S56_L002.mus-1-0-1
J20_B001276_S20_L001.mus-1-0-1	24m	24_61_M	Aorta	J20_B001276_S20_L001	J20_B001276_S20_L001.mus-1-0-1
J20_B001880_S140_L002.mus-1-0-1	24m	24_61_M	BAT	J20_B001880_S140_L002	J20_B001880_S140_L002.mus-1-0-1
J20_B002907_S260_L003.mus-1-0-1	24m	24_59_M	SCAT	J20_B002907_S260_L003	J20_B002907_S260_L003.mus-1-0-1
J20_B003228_S44_L003.mus-1-0-1	24m	24_61_M	Brain_Non-Myeloid	J20_B003228_S44_L003	J20_B003228_S44_L003.mus-1-0-1
J20_B003860_S92_L003.mus-1-0-1	24m	24_59_M	Brain_Non-Myeloid	J20_B003860_S92_L003	J20_B003860_S92_L003.mus-1-0-1
J20_B003922_S80_L004.mus-1-0-1	24m	24_59_M	Heart	J20_B003922_S80_L004	J20_B003922_S80_L004.mus-1-0-1
J20_B008781_S212_L004.mus-1-0-1	24m	24_58_M	Liver	J20_B008781_S212_L004	J20_B008781_S212_L004.mus-1-0-1
J20_B008782_S128_L004.mus-1-0-1	24m	24_59_M	Liver	J20_B008782_S128_L004	J20_B008782_S128_L004.mus-1-0-1
J21_B000831_S225_L002.mus-1-0-1	24m	24_61_M	Brain_Non-Myeloid	J21_B000831_S225_L002	J21_B000831_S225_L002.mus-1-0-1
J21_B000853_S237_L001.mus-1-0-1	24m	24_60_M	Aorta	J21_B000853_S237_L001	J21_B000853_S237_L001.mus-1-0-1
J21_B000919_S9_L003.mus-1-0-1	24m	24_59_M	Brain_Non-Myeloid	J21_B000919_S9_L003	J21_B000919_S9_L003.mus-1-0-1
J21_B000920_S105_L001.mus-1-0-1	24m	24_58_M	Brain_Non-Myeloid	J21_B000920_S105_L001	J21_B000920_S105_L001.mus-1-0-1
J21_B001183_S177_L003.mus-1-0-1	24m	24_59_M	MAT	J21_B001183_S177_L003	J21_B001183_S177_L003.mus-1-0-1
J21_B001217_S165_L004.mus-1-0-1	24m	24_60_M	Brain_Myeloid	J21_B001217_S165_L004	J21_B001217_S165_L004.mus-1-0-1
J21_B001256_S273_L002.mus-1-0-1	24m	24_59_M	Thymus	J21_B001256_S273_L002	J21_B001256_S273_L002.mus-1-0-1
J21_B001270_S189_L001.mus-1-0-1	24m	24_61_M	Brain_Non-Myeloid	J21_B001270_S189_L001	J21_B001270_S189_L001.mus-1-0-1
J21_B001271_S57_L002.mus-1-0-1	24m	24_61_M	Thymus	J21_B001271_S57_L002	J21_B001271_S57_L002.mus-1-0-1
J21_B001276_S21_L001.mus-1-0-1	24m	24_61_M	Aorta	J21_B001276_S21_L001	J21_B001276_S21_L001.mus-1-0-1
J21_B001880_S141_L002.mus-1-0-1	24m	24_61_M	BAT	J21_B001880_S141_L002	J21_B001880_S141_L002.mus-1-0-1
J21_B002907_S261_L003.mus-1-0-1	24m	24_59_M	SCAT	J21_B002907_S261_L003	J21_B002907_S261_L003.mus-1-0-1
J21_B003228_S45_L003.mus-1-0-1	24m	24_61_M	Brain_Non-Myeloid	J21_B003228_S45_L003	J21_B003228_S45_L003.mus-1-0-1
J21_B003860_S93_L003.mus-1-0-1	24m	24_59_M	Brain_Non-Myeloid	J21_B003860_S93_L003	J21_B003860_S93_L003.mus-1-0-1
J21_B003922_S81_L004.mus-1-0-1	24m	24_59_M	Heart	J21_B003922_S81_L004	J21_B003922_S81_L004.mus-1-0-1
J21_B008781_S213_L004.mus-1-0-1	24m	24_58_M	Liver	J21_B008781_S213_L004	J21_B008781_S213_L004.mus-1-0-1
J21_B008782_S129_L004.mus-1-0-1	24m	24_59_M	Liver	J21_B008782_S129_L004	J21_B008782_S129_L004.mus-1-0-1
J22_B000831_S226_L002.mus-1-0-1	24m	24_61_M	Brain_Non-Myeloid	J22_B000831_S226_L002	J22_B000831_S226_L002.mus-1-0-1
J22_B000853_S238_L001.mus-1-0-1	24m	24_60_M	Aorta	J22_B000853_S238_L001	J22_B000853_S238_L001.mus-1-0-1
J22_B000919_S10_L003.mus-1-0-1	24m	24_59_M	Brain_Non-Myeloid	J22_B000919_S10_L003	J22_B000919_S10_L003.mus-1-0-1
J22_B000920_S106_L001.mus-1-0-1	24m	24_58_M	Brain_Non-Myeloid	J22_B000920_S106_L001	J22_B000920_S106_L001.mus-1-0-1
J22_B001183_S178_L003.mus-1-0-1	24m	24_59_M	MAT	J22_B001183_S178_L003	J22_B001183_S178_L003.mus-1-0-1
J22_B001217_S166_L004.mus-1-0-1	24m	24_60_M	Brain_Myeloid	J22_B001217_S166_L004	J22_B001217_S166_L004.mus-1-0-1
J22_B001256_S274_L002.mus-1-0-1	24m	24_59_M	Thymus	J22_B001256_S274_L002	J22_B001256_S274_L002.mus-1-0-1
J22_B001270_S190_L001.mus-1-0-1	24m	24_61_M	Brain_Non-Myeloid	J22_B001270_S190_L001	J22_B001270_S190_L001.mus-1-0-1
J22_B001271_S58_L002.mus-1-0-1	24m	24_61_M	Thymus	J22_B001271_S58_L002	J22_B001271_S58_L002.mus-1-0-1
J22_B001276_S22_L001.mus-1-0-1	24m	24_61_M	Aorta	J22_B001276_S22_L001	J22_B001276_S22_L001.mus-1-0-1
J22_B001880_S142_L002.mus-1-0-1	24m	24_61_M	BAT	J22_B001880_S142_L002	J22_B001880_S142_L002.mus-1-0-1
J22_B002907_S262_L003.mus-1-0-1	24m	24_59_M	SCAT	J22_B002907_S262_L003	J22_B002907_S262_L003.mus-1-0-1
J22_B003228_S46_L003.mus-1-0-1	24m	24_61_M	Brain_Non-Myeloid	J22_B003228_S46_L003	J22_B003228_S46_L003.mus-1-0-1
J22_B003860_S94_L003.mus-1-0-1	24m	24_59_M	Brain_Non-Myeloid	J22_B003860_S94_L003	J22_B003860_S94_L003.mus-1-0-1
J22_B003922_S82_L004.mus-1-0-1	24m	24_59_M	Heart	J22_B003922_S82_L004	J22_B003922_S82_L004.mus-1-0-1
J22_B008781_S214_L004.mus-1-0-1	24m	24_58_M	Liver	J22_B008781_S214_L004	J22_B008781_S214_L004.mus-1-0-1
J22_B008782_S130_L004.mus-1-0-1	24m	24_59_M	Liver	J22_B008782_S130_L004	J22_B008782_S130_L004.mus-1-0-1
J23_B008781_S215_L004.mus-1-0-1	24m	24_58_M	Liver	J23_B008781_S215_L004	J23_B008781_S215_L004.mus-1-0-1
J23_B008782_S131_L004.mus-1-0-1	24m	24_59_M	Liver	J23_B008782_S131_L004	J23_B008782_S131_L004.mus-1-0-1
J24_B008781_S216_L004.mus-1-0-1	24m	24_58_M	Liver	J24_B008781_S216_L004	J24_B008781_S216_L004.mus-1-0-1
J24_B008782_S132_L004.mus-1-0-1	24m	24_59_M	Liver	J24_B008782_S132_L004	J24_B008782_S132_L004.mus-1-0-1
J2_B000831_S206_L002.mus-1-0-1	24m	24_61_M	Brain_Non-Myeloid	J2_B000831_S206_L002	J2_B000831_S206_L002.mus-1-0-1
J2_B000853_S218_L001.mus-1-0-1	24m	24_60_M	Aorta	J2_B000853_S218_L001	J2_B000853_S218_L001.mus-1-0-1
J2_B000919_S290_L003.mus-1-0-1	24m	24_59_M	Brain_Non-Myeloid	J2_B000919_S290_L003	J2_B000919_S290_L003.mus-1-0-1
J2_B000920_S86_L001.mus-1-0-1	24m	24_58_M	Brain_Non-Myeloid	J2_B000920_S86_L001	J2_B000920_S86_L001.mus-1-0-1
J2_B001183_S158_L003.mus-1-0-1	24m	24_59_M	MAT	J2_B001183_S158_L003	J2_B001183_S158_L003.mus-1-0-1
J2_B001217_S146_L004.mus-1-0-1	24m	24_60_M	Brain_Myeloid	J2_B001217_S146_L004	J2_B001217_S146_L004.mus-1-0-1
J2_B001256_S254_L002.mus-1-0-1	24m	24_59_M	Thymus	J2_B001256_S254_L002	J2_B001256_S254_L002.mus-1-0-1
J2_B001270_S170_L001.mus-1-0-1	24m	24_61_M	Brain_Non-Myeloid	J2_B001270_S170_L001	J2_B001270_S170_L001.mus-1-0-1
J2_B001271_S38_L002.mus-1-0-1	24m	24_61_M	Thymus	J2_B001271_S38_L002	J2_B001271_S38_L002.mus-1-0-1
J2_B001276_S2_L001.mus-1-0-1	24m	24_61_M	Aorta	J2_B001276_S2_L001	J2_B001276_S2_L001.mus-1-0-1
J2_B001880_S122_L002.mus-1-0-1	24m	24_61_M	BAT	J2_B001880_S122_L002	J2_B001880_S122_L002.mus-1-0-1
J2_B002907_S242_L003.mus-1-0-1	24m	24_59_M	SCAT	J2_B002907_S242_L003	J2_B002907_S242_L003.mus-1-0-1
J2_B003228_S26_L003.mus-1-0-1	24m	24_61_M	Brain_Non-Myeloid	J2_B003228_S26_L003	J2_B003228_S26_L003.mus-1-0-1
J2_B003860_S74_L003.mus-1-0-1	24m	24_59_M	Brain_Non-Myeloid	J2_B003860_S74_L003	J2_B003860_S74_L003.mus-1-0-1
J2_B003922_S62_L004.mus-1-0-1	24m	24_59_M	Heart	J2_B003922_S62_L004	J2_B003922_S62_L004.mus-1-0-1
J2_B008659_S278_L004.mus-1-0-1	24m	24_58_M	Liver	J2_B008659_S278_L004	J2_B008659_S278_L004.mus-1-0-1
J2_B008781_S194_L004.mus-1-0-1	24m	24_58_M	Liver	J2_B008781_S194_L004	J2_B008781_S194_L004.mus-1-0-1
J3_B000831_S207_L002.mus-1-0-1	24m	24_61_M	Brain_Non-Myeloid	J3_B000831_S207_L002	J3_B000831_S207_L002.mus-1-0-1
J3_B000853_S219_L001.mus-1-0-1	24m	24_60_M	Aorta	J3_B000853_S219_L001	J3_B000853_S219_L001.mus-1-0-1
J3_B000919_S291_L003.mus-1-0-1	24m	24_59_M	Brain_Non-Myeloid	J3_B000919_S291_L003	J3_B000919_S291_L003.mus-1-0-1
J3_B000920_S87_L001.mus-1-0-1	24m	24_58_M	Brain_Non-Myeloid	J3_B000920_S87_L001	J3_B000920_S87_L001.mus-1-0-1
J3_B001183_S159_L003.mus-1-0-1	24m	24_59_M	MAT	J3_B001183_S159_L003	J3_B001183_S159_L003.mus-1-0-1
J3_B001217_S147_L004.mus-1-0-1	24m	24_60_M	Brain_Myeloid	J3_B001217_S147_L004	J3_B001217_S147_L004.mus-1-0-1
J3_B001256_S255_L002.mus-1-0-1	24m	24_59_M	Thymus	J3_B001256_S255_L002	J3_B001256_S255_L002.mus-1-0-1
J3_B001270_S171_L001.mus-1-0-1	24m	24_61_M	Brain_Non-Myeloid	J3_B001270_S171_L001	J3_B001270_S171_L001.mus-1-0-1
J3_B001271_S39_L002.mus-1-0-1	24m	24_61_M	Thymus	J3_B001271_S39_L002	J3_B001271_S39_L002.mus-1-0-1
J3_B001276_S3_L001.mus-1-0-1	24m	24_61_M	Aorta	J3_B001276_S3_L001	J3_B001276_S3_L001.mus-1-0-1
J3_B001880_S123_L002.mus-1-0-1	24m	24_61_M	BAT	J3_B001880_S123_L002	J3_B001880_S123_L002.mus-1-0-1
J3_B002907_S243_L003.mus-1-0-1	24m	24_59_M	SCAT	J3_B002907_S243_L003	J3_B002907_S243_L003.mus-1-0-1
J3_B003228_S27_L003.mus-1-0-1	24m	24_61_M	Brain_Non-Myeloid	J3_B003228_S27_L003	J3_B003228_S27_L003.mus-1-0-1
J3_B003860_S75_L003.mus-1-0-1	24m	24_59_M	Brain_Non-Myeloid	J3_B003860_S75_L003	J3_B003860_S75_L003.mus-1-0-1
J3_B003922_S63_L004.mus-1-0-1	24m	24_59_M	Heart	J3_B003922_S63_L004	J3_B003922_S63_L004.mus-1-0-1
J3_B008659_S279_L004.mus-1-0-1	24m	24_58_M	Liver	J3_B008659_S279_L004	J3_B008659_S279_L004.mus-1-0-1
J3_B008781_S195_L004.mus-1-0-1	24m	24_58_M	Liver	J3_B008781_S195_L004	J3_B008781_S195_L004.mus-1-0-1
J4_B000831_S208_L002.mus-1-0-1	24m	24_61_M	Brain_Non-Myeloid	J4_B000831_S208_L002	J4_B000831_S208_L002.mus-1-0-1
J4_B000853_S220_L001.mus-1-0-1	24m	24_60_M	Aorta	J4_B000853_S220_L001	J4_B000853_S220_L001.mus-1-0-1
J4_B000919_S292_L003.mus-1-0-1	24m	24_59_M	Brain_Non-Myeloid	J4_B000919_S292_L003	J4_B000919_S292_L003.mus-1-0-1
J4_B000920_S88_L001.mus-1-0-1	24m	24_58_M	Brain_Non-Myeloid	J4_B000920_S88_L001	J4_B000920_S88_L001.mus-1-0-1
J4_B001183_S160_L003.mus-1-0-1	24m	24_59_M	MAT	J4_B001183_S160_L003	J4_B001183_S160_L003.mus-1-0-1
J4_B001217_S148_L004.mus-1-0-1	24m	24_60_M	Brain_Myeloid	J4_B001217_S148_L004	J4_B001217_S148_L004.mus-1-0-1
J4_B001256_S256_L002.mus-1-0-1	24m	24_59_M	Thymus	J4_B001256_S256_L002	J4_B001256_S256_L002.mus-1-0-1
J4_B001270_S172_L001.mus-1-0-1	24m	24_61_M	Brain_Non-Myeloid	J4_B001270_S172_L001	J4_B001270_S172_L001.mus-1-0-1
J4_B001271_S40_L002.mus-1-0-1	24m	24_61_M	Thymus	J4_B001271_S40_L002	J4_B001271_S40_L002.mus-1-0-1
J4_B001276_S4_L001.mus-1-0-1	24m	24_61_M	Aorta	J4_B001276_S4_L001	J4_B001276_S4_L001.mus-1-0-1
J4_B001880_S124_L002.mus-1-0-1	24m	24_61_M	BAT	J4_B001880_S124_L002	J4_B001880_S124_L002.mus-1-0-1
J4_B002907_S244_L003.mus-1-0-1	24m	24_59_M	SCAT	J4_B002907_S244_L003	J4_B002907_S244_L003.mus-1-0-1
J4_B003228_S28_L003.mus-1-0-1	24m	24_61_M	Brain_Non-Myeloid	J4_B003228_S28_L003	J4_B003228_S28_L003.mus-1-0-1
J4_B003860_S76_L003.mus-1-0-1	24m	24_59_M	Brain_Non-Myeloid	J4_B003860_S76_L003	J4_B003860_S76_L003.mus-1-0-1
J4_B003922_S64_L004.mus-1-0-1	24m	24_59_M	Heart	J4_B003922_S64_L004	J4_B003922_S64_L004.mus-1-0-1
J4_B008659_S280_L004.mus-1-0-1	24m	24_58_M	Liver	J4_B008659_S280_L004	J4_B008659_S280_L004.mus-1-0-1
J4_B008781_S196_L004.mus-1-0-1	24m	24_58_M	Liver	J4_B008781_S196_L004	J4_B008781_S196_L004.mus-1-0-1
J5_B000831_S209_L002.mus-1-0-1	24m	24_61_M	Brain_Non-Myeloid	J5_B000831_S209_L002	J5_B000831_S209_L002.mus-1-0-1
J5_B000853_S221_L001.mus-1-0-1	24m	24_60_M	Aorta	J5_B000853_S221_L001	J5_B000853_S221_L001.mus-1-0-1
J5_B000919_S293_L003.mus-1-0-1	24m	24_59_M	Brain_Non-Myeloid	J5_B000919_S293_L003	J5_B000919_S293_L003.mus-1-0-1
J5_B000920_S89_L001.mus-1-0-1	24m	24_58_M	Brain_Non-Myeloid	J5_B000920_S89_L001	J5_B000920_S89_L001.mus-1-0-1
J5_B001183_S161_L003.mus-1-0-1	24m	24_59_M	MAT	J5_B001183_S161_L003	J5_B001183_S161_L003.mus-1-0-1
J5_B001217_S149_L004.mus-1-0-1	24m	24_60_M	Brain_Myeloid	J5_B001217_S149_L004	J5_B001217_S149_L004.mus-1-0-1
J5_B001256_S257_L002.mus-1-0-1	24m	24_59_M	Thymus	J5_B001256_S257_L002	J5_B001256_S257_L002.mus-1-0-1
J5_B001270_S173_L001.mus-1-0-1	24m	24_61_M	Brain_Non-Myeloid	J5_B001270_S173_L001	J5_B001270_S173_L001.mus-1-0-1
J5_B001271_S41_L002.mus-1-0-1	24m	24_61_M	Thymus	J5_B001271_S41_L002	J5_B001271_S41_L002.mus-1-0-1
J5_B001276_S5_L001.mus-1-0-1	24m	24_61_M	Aorta	J5_B001276_S5_L001	J5_B001276_S5_L001.mus-1-0-1
J5_B001880_S125_L002.mus-1-0-1	24m	24_61_M	BAT	J5_B001880_S125_L002	J5_B001880_S125_L002.mus-1-0-1
J5_B002907_S245_L003.mus-1-0-1	24m	24_59_M	SCAT	J5_B002907_S245_L003	J5_B002907_S245_L003.mus-1-0-1
J5_B003228_S29_L003.mus-1-0-1	24m	24_61_M	Brain_Non-Myeloid	J5_B003228_S29_L003	J5_B003228_S29_L003.mus-1-0-1
J5_B003860_S77_L003.mus-1-0-1	24m	24_59_M	Brain_Non-Myeloid	J5_B003860_S77_L003	J5_B003860_S77_L003.mus-1-0-1
J5_B003922_S65_L004.mus-1-0-1	24m	24_59_M	Heart	J5_B003922_S65_L004	J5_B003922_S65_L004.mus-1-0-1
J5_B008659_S281_L004.mus-1-0-1	24m	24_58_M	Liver	J5_B008659_S281_L004	J5_B008659_S281_L004.mus-1-0-1
J5_B008781_S197_L004.mus-1-0-1	24m	24_58_M	Liver	J5_B008781_S197_L004	J5_B008781_S197_L004.mus-1-0-1
J5_B008782_S113_L004.mus-1-0-1	24m	24_60_M	Heart	J5_B008782_S113_L004	J5_B008782_S113_L004.mus-1-0-1
J6_B000831_S210_L002.mus-1-0-1	24m	24_61_M	Brain_Non-Myeloid	J6_B000831_S210_L002	J6_B000831_S210_L002.mus-1-0-1
J6_B000853_S222_L001.mus-1-0-1	24m	24_60_M	Aorta	J6_B000853_S222_L001	J6_B000853_S222_L001.mus-1-0-1
J6_B000919_S294_L003.mus-1-0-1	24m	24_59_M	Brain_Non-Myeloid	J6_B000919_S294_L003	J6_B000919_S294_L003.mus-1-0-1
J6_B000920_S90_L001.mus-1-0-1	24m	24_58_M	Brain_Non-Myeloid	J6_B000920_S90_L001	J6_B000920_S90_L001.mus-1-0-1
J6_B001183_S162_L003.mus-1-0-1	24m	24_59_M	MAT	J6_B001183_S162_L003	J6_B001183_S162_L003.mus-1-0-1
J6_B001217_S150_L004.mus-1-0-1	24m	24_60_M	Brain_Myeloid	J6_B001217_S150_L004	J6_B001217_S150_L004.mus-1-0-1
J6_B001256_S258_L002.mus-1-0-1	24m	24_59_M	Thymus	J6_B001256_S258_L002	J6_B001256_S258_L002.mus-1-0-1
J6_B001270_S174_L001.mus-1-0-1	24m	24_61_M	Brain_Non-Myeloid	J6_B001270_S174_L001	J6_B001270_S174_L001.mus-1-0-1
J6_B001271_S42_L002.mus-1-0-1	24m	24_61_M	Thymus	J6_B001271_S42_L002	J6_B001271_S42_L002.mus-1-0-1
J6_B001276_S6_L001.mus-1-0-1	24m	24_61_M	Aorta	J6_B001276_S6_L001	J6_B001276_S6_L001.mus-1-0-1
J6_B001880_S126_L002.mus-1-0-1	24m	24_61_M	BAT	J6_B001880_S126_L002	J6_B001880_S126_L002.mus-1-0-1
J6_B002907_S246_L003.mus-1-0-1	24m	24_59_M	SCAT	J6_B002907_S246_L003	J6_B002907_S246_L003.mus-1-0-1
J6_B003228_S30_L003.mus-1-0-1	24m	24_61_M	Brain_Non-Myeloid	J6_B003228_S30_L003	J6_B003228_S30_L003.mus-1-0-1
J6_B003860_S78_L003.mus-1-0-1	24m	24_59_M	Brain_Non-Myeloid	J6_B003860_S78_L003	J6_B003860_S78_L003.mus-1-0-1
J6_B003922_S66_L004.mus-1-0-1	24m	24_59_M	Heart	J6_B003922_S66_L004	J6_B003922_S66_L004.mus-1-0-1
J6_B008659_S282_L004.mus-1-0-1	24m	24_58_M	Liver	J6_B008659_S282_L004	J6_B008659_S282_L004.mus-1-0-1
J6_B008781_S198_L004.mus-1-0-1	24m	24_58_M	Liver	J6_B008781_S198_L004	J6_B008781_S198_L004.mus-1-0-1
J6_B008782_S114_L004.mus-1-0-1	24m	24_60_M	Heart	J6_B008782_S114_L004	J6_B008782_S114_L004.mus-1-0-1
J7_B000831_S211_L002.mus-1-0-1	24m	24_61_M	Brain_Non-Myeloid	J7_B000831_S211_L002	J7_B000831_S211_L002.mus-1-0-1
J7_B000853_S223_L001.mus-1-0-1	24m	24_60_M	Aorta	J7_B000853_S223_L001	J7_B000853_S223_L001.mus-1-0-1
J7_B000919_S295_L003.mus-1-0-1	24m	24_59_M	Brain_Non-Myeloid	J7_B000919_S295_L003	J7_B000919_S295_L003.mus-1-0-1
J7_B000920_S91_L001.mus-1-0-1	24m	24_58_M	Brain_Non-Myeloid	J7_B000920_S91_L001	J7_B000920_S91_L001.mus-1-0-1
J7_B001183_S163_L003.mus-1-0-1	24m	24_59_M	MAT	J7_B001183_S163_L003	J7_B001183_S163_L003.mus-1-0-1
J7_B001217_S151_L004.mus-1-0-1	24m	24_60_M	Brain_Myeloid	J7_B001217_S151_L004	J7_B001217_S151_L004.mus-1-0-1
J7_B001256_S259_L002.mus-1-0-1	24m	24_59_M	Thymus	J7_B001256_S259_L002	J7_B001256_S259_L002.mus-1-0-1
J7_B001270_S175_L001.mus-1-0-1	24m	24_61_M	Brain_Non-Myeloid	J7_B001270_S175_L001	J7_B001270_S175_L001.mus-1-0-1
J7_B001271_S43_L002.mus-1-0-1	24m	24_61_M	Thymus	J7_B001271_S43_L002	J7_B001271_S43_L002.mus-1-0-1
J7_B001276_S7_L001.mus-1-0-1	24m	24_61_M	Aorta	J7_B001276_S7_L001	J7_B001276_S7_L001.mus-1-0-1
J7_B001880_S127_L002.mus-1-0-1	24m	24_61_M	BAT	J7_B001880_S127_L002	J7_B001880_S127_L002.mus-1-0-1
J7_B002907_S247_L003.mus-1-0-1	24m	24_59_M	SCAT	J7_B002907_S247_L003	J7_B002907_S247_L003.mus-1-0-1
J7_B003228_S31_L003.mus-1-0-1	24m	24_61_M	Brain_Non-Myeloid	J7_B003228_S31_L003	J7_B003228_S31_L003.mus-1-0-1
J7_B003860_S79_L003.mus-1-0-1	24m	24_59_M	Brain_Non-Myeloid	J7_B003860_S79_L003	J7_B003860_S79_L003.mus-1-0-1
J7_B003922_S67_L004.mus-1-0-1	24m	24_59_M	Heart	J7_B003922_S67_L004	J7_B003922_S67_L004.mus-1-0-1
J7_B008659_S283_L004.mus-1-0-1	24m	24_60_M	Heart	J7_B008659_S283_L004	J7_B008659_S283_L004.mus-1-0-1
J7_B008782_S115_L004.mus-1-0-1	24m	24_60_M	Heart	J7_B008782_S115_L004	J7_B008782_S115_L004.mus-1-0-1
J8_B000831_S212_L002.mus-1-0-1	24m	24_61_M	Brain_Non-Myeloid	J8_B000831_S212_L002	J8_B000831_S212_L002.mus-1-0-1
J8_B000853_S224_L001.mus-1-0-1	24m	24_60_M	Aorta	J8_B000853_S224_L001	J8_B000853_S224_L001.mus-1-0-1
J8_B000919_S296_L003.mus-1-0-1	24m	24_59_M	Brain_Non-Myeloid	J8_B000919_S296_L003	J8_B000919_S296_L003.mus-1-0-1
J8_B000920_S92_L001.mus-1-0-1	24m	24_58_M	Brain_Non-Myeloid	J8_B000920_S92_L001	J8_B000920_S92_L001.mus-1-0-1
J8_B001183_S164_L003.mus-1-0-1	24m	24_59_M	MAT	J8_B001183_S164_L003	J8_B001183_S164_L003.mus-1-0-1
J8_B001217_S152_L004.mus-1-0-1	24m	24_60_M	Brain_Myeloid	J8_B001217_S152_L004	J8_B001217_S152_L004.mus-1-0-1
J8_B001256_S260_L002.mus-1-0-1	24m	24_59_M	Thymus	J8_B001256_S260_L002	J8_B001256_S260_L002.mus-1-0-1
J8_B001270_S176_L001.mus-1-0-1	24m	24_61_M	Brain_Non-Myeloid	J8_B001270_S176_L001	J8_B001270_S176_L001.mus-1-0-1
J8_B001271_S44_L002.mus-1-0-1	24m	24_61_M	Thymus	J8_B001271_S44_L002	J8_B001271_S44_L002.mus-1-0-1
J8_B001276_S8_L001.mus-1-0-1	24m	24_61_M	Aorta	J8_B001276_S8_L001	J8_B001276_S8_L001.mus-1-0-1
J8_B001880_S128_L002.mus-1-0-1	24m	24_61_M	BAT	J8_B001880_S128_L002	J8_B001880_S128_L002.mus-1-0-1
J8_B002907_S248_L003.mus-1-0-1	24m	24_59_M	SCAT	J8_B002907_S248_L003	J8_B002907_S248_L003.mus-1-0-1
J8_B003228_S32_L003.mus-1-0-1	24m	24_61_M	Brain_Non-Myeloid	J8_B003228_S32_L003	J8_B003228_S32_L003.mus-1-0-1
J8_B003860_S80_L003.mus-1-0-1	24m	24_59_M	Brain_Non-Myeloid	J8_B003860_S80_L003	J8_B003860_S80_L003.mus-1-0-1
J8_B003922_S68_L004.mus-1-0-1	24m	24_59_M	Heart	J8_B003922_S68_L004	J8_B003922_S68_L004.mus-1-0-1
J8_B008659_S284_L004.mus-1-0-1	24m	24_60_M	Heart	J8_B008659_S284_L004	J8_B008659_S284_L004.mus-1-0-1
J8_B008782_S116_L004.mus-1-0-1	24m	24_60_M	Heart	J8_B008782_S116_L004	J8_B008782_S116_L004.mus-1-0-1
J9_B000831_S213_L002.mus-1-0-1	24m	24_61_M	Brain_Non-Myeloid	J9_B000831_S213_L002	J9_B000831_S213_L002.mus-1-0-1
J9_B000853_S225_L001.mus-1-0-1	24m	24_60_M	Aorta	J9_B000853_S225_L001	J9_B000853_S225_L001.mus-1-0-1
J9_B000919_S297_L003.mus-1-0-1	24m	24_59_M	Brain_Non-Myeloid	J9_B000919_S297_L003	J9_B000919_S297_L003.mus-1-0-1
J9_B000920_S93_L001.mus-1-0-1	24m	24_58_M	Brain_Non-Myeloid	J9_B000920_S93_L001	J9_B000920_S93_L001.mus-1-0-1
J9_B001183_S165_L003.mus-1-0-1	24m	24_59_M	MAT	J9_B001183_S165_L003	J9_B001183_S165_L003.mus-1-0-1
J9_B001217_S153_L004.mus-1-0-1	24m	24_60_M	Brain_Myeloid	J9_B001217_S153_L004	J9_B001217_S153_L004.mus-1-0-1
J9_B001256_S261_L002.mus-1-0-1	24m	24_59_M	Thymus	J9_B001256_S261_L002	J9_B001256_S261_L002.mus-1-0-1
J9_B001270_S177_L001.mus-1-0-1	24m	24_61_M	Brain_Non-Myeloid	J9_B001270_S177_L001	J9_B001270_S177_L001.mus-1-0-1
J9_B001271_S45_L002.mus-1-0-1	24m	24_61_M	Thymus	J9_B001271_S45_L002	J9_B001271_S45_L002.mus-1-0-1
J9_B001276_S9_L001.mus-1-0-1	24m	24_61_M	Aorta	J9_B001276_S9_L001	J9_B001276_S9_L001.mus-1-0-1
J9_B001880_S129_L002.mus-1-0-1	24m	24_61_M	BAT	J9_B001880_S129_L002	J9_B001880_S129_L002.mus-1-0-1
J9_B002907_S249_L003.mus-1-0-1	24m	24_59_M	SCAT	J9_B002907_S249_L003	J9_B002907_S249_L003.mus-1-0-1
J9_B003228_S33_L003.mus-1-0-1	24m	24_61_M	Brain_Non-Myeloid	J9_B003228_S33_L003	J9_B003228_S33_L003.mus-1-0-1
J9_B003860_S81_L003.mus-1-0-1	24m	24_59_M	Brain_Non-Myeloid	J9_B003860_S81_L003	J9_B003860_S81_L003.mus-1-0-1
J9_B003922_S69_L004.mus-1-0-1	24m	24_59_M	Heart	J9_B003922_S69_L004	J9_B003922_S69_L004.mus-1-0-1
J9_B008659_S285_L004.mus-1-0-1	24m	24_60_M	Heart	J9_B008659_S285_L004	J9_B008659_S285_L004.mus-1-0-1
J9_B008782_S117_L004.mus-1-0-1	24m	24_61_M	Heart	J9_B008782_S117_L004	J9_B008782_S117_L004.mus-1-0-1
K10_B000853_S250_L001.mus-1-0-1	24m	24_60_M	Aorta	K10_B000853_S250_L001	K10_B000853_S250_L001.mus-1-0-1
K10_B000919_S22_L003.mus-1-0-1	24m	24_59_M	Brain_Non-Myeloid	K10_B000919_S22_L003	K10_B000919_S22_L003.mus-1-0-1
K10_B000920_S118_L001.mus-1-0-1	24m	24_58_M	Brain_Non-Myeloid	K10_B000920_S118_L001	K10_B000920_S118_L001.mus-1-0-1
K10_B001256_S286_L002.mus-1-0-1	24m	24_59_M	Thymus	K10_B001256_S286_L002	K10_B001256_S286_L002.mus-1-0-1
K10_B001270_S202_L001.mus-1-0-1	24m	24_61_M	Brain_Non-Myeloid	K10_B001270_S202_L001	K10_B001270_S202_L001.mus-1-0-1
K10_B001276_S34_L001.mus-1-0-1	24m	24_61_M	Aorta	K10_B001276_S34_L001	K10_B001276_S34_L001.mus-1-0-1
K10_B001880_S154_L002.mus-1-0-1	24m	24_61_M	BAT	K10_B001880_S154_L002	K10_B001880_S154_L002.mus-1-0-1
K10_B003228_S58_L003.mus-1-0-1	24m	24_61_M	Brain_Non-Myeloid	K10_B003228_S58_L003	K10_B003228_S58_L003.mus-1-0-1
K11_B000831_S239_L002.mus-1-0-1	24m	24_61_M	Brain_Non-Myeloid	K11_B000831_S239_L002	K11_B000831_S239_L002.mus-1-0-1
K11_B000853_S251_L001.mus-1-0-1	24m	24_60_M	Aorta	K11_B000853_S251_L001	K11_B000853_S251_L001.mus-1-0-1
K11_B000919_S23_L003.mus-1-0-1	24m	24_59_M	Brain_Non-Myeloid	K11_B000919_S23_L003	K11_B000919_S23_L003.mus-1-0-1
K11_B000920_S119_L001.mus-1-0-1	24m	24_58_M	Brain_Non-Myeloid	K11_B000920_S119_L001	K11_B000920_S119_L001.mus-1-0-1
K11_B001183_S191_L003.mus-1-0-1	24m	24_59_M	MAT	K11_B001183_S191_L003	K11_B001183_S191_L003.mus-1-0-1
K11_B001217_S179_L004.mus-1-0-1	24m	24_60_M	Brain_Myeloid	K11_B001217_S179_L004	K11_B001217_S179_L004.mus-1-0-1
K11_B001256_S287_L002.mus-1-0-1	24m	24_59_M	Thymus	K11_B001256_S287_L002	K11_B001256_S287_L002.mus-1-0-1
K11_B001270_S203_L001.mus-1-0-1	24m	24_61_M	Brain_Non-Myeloid	K11_B001270_S203_L001	K11_B001270_S203_L001.mus-1-0-1
K11_B001271_S71_L002.mus-1-0-1	24m	24_61_M	Thymus	K11_B001271_S71_L002	K11_B001271_S71_L002.mus-1-0-1
K11_B001276_S35_L001.mus-1-0-1	24m	24_61_M	Aorta	K11_B001276_S35_L001	K11_B001276_S35_L001.mus-1-0-1
K11_B001880_S155_L002.mus-1-0-1	24m	24_61_M	BAT	K11_B001880_S155_L002	K11_B001880_S155_L002.mus-1-0-1
K11_B002907_S275_L003.mus-1-0-1	24m	24_59_M	SCAT	K11_B002907_S275_L003	K11_B002907_S275_L003.mus-1-0-1
K11_B003228_S59_L003.mus-1-0-1	24m	24_61_M	Brain_Non-Myeloid	K11_B003228_S59_L003	K11_B003228_S59_L003.mus-1-0-1
K11_B003860_S107_L003.mus-1-0-1	24m	24_59_M	Brain_Non-Myeloid	K11_B003860_S107_L003	K11_B003860_S107_L003.mus-1-0-1
K11_B003922_S95_L004.mus-1-0-1	24m	24_59_M	Heart	K11_B003922_S95_L004	K11_B003922_S95_L004.mus-1-0-1
K11_B008659_S11_L004.mus-1-0-1	24m	24_59_M	Heart	K11_B008659_S11_L004	K11_B008659_S11_L004.mus-1-0-1
K11_B008781_S227_L004.mus-1-0-1	24m	24_59_M	Heart	K11_B008781_S227_L004	K11_B008781_S227_L004.mus-1-0-1
K11_B008782_S143_L004.mus-1-0-1	24m	24_59_M	Liver	K11_B008782_S143_L004	K11_B008782_S143_L004.mus-1-0-1
K12_B000831_S240_L002.mus-1-0-1	24m	24_61_M	Brain_Non-Myeloid	K12_B000831_S240_L002	K12_B000831_S240_L002.mus-1-0-1
K12_B000853_S252_L001.mus-1-0-1	24m	24_60_M	Aorta	K12_B000853_S252_L001	K12_B000853_S252_L001.mus-1-0-1
K12_B000919_S24_L003.mus-1-0-1	24m	24_59_M	Brain_Non-Myeloid	K12_B000919_S24_L003	K12_B000919_S24_L003.mus-1-0-1
K12_B000920_S120_L001.mus-1-0-1	24m	24_58_M	Brain_Non-Myeloid	K12_B000920_S120_L001	K12_B000920_S120_L001.mus-1-0-1
K12_B001183_S192_L003.mus-1-0-1	24m	24_59_M	MAT	K12_B001183_S192_L003	K12_B001183_S192_L003.mus-1-0-1
K12_B001217_S180_L004.mus-1-0-1	24m	24_60_M	Brain_Myeloid	K12_B001217_S180_L004	K12_B001217_S180_L004.mus-1-0-1
K12_B001256_S288_L002.mus-1-0-1	24m	24_59_M	Thymus	K12_B001256_S288_L002	K12_B001256_S288_L002.mus-1-0-1
K12_B001270_S204_L001.mus-1-0-1	24m	24_61_M	Brain_Non-Myeloid	K12_B001270_S204_L001	K12_B001270_S204_L001.mus-1-0-1
K12_B001271_S72_L002.mus-1-0-1	24m	24_61_M	Thymus	K12_B001271_S72_L002	K12_B001271_S72_L002.mus-1-0-1
K12_B001276_S36_L001.mus-1-0-1	24m	24_61_M	Aorta	K12_B001276_S36_L001	K12_B001276_S36_L001.mus-1-0-1
K12_B001880_S156_L002.mus-1-0-1	24m	24_61_M	BAT	K12_B001880_S156_L002	K12_B001880_S156_L002.mus-1-0-1
K12_B002907_S276_L003.mus-1-0-1	24m	24_59_M	SCAT	K12_B002907_S276_L003	K12_B002907_S276_L003.mus-1-0-1
K12_B003228_S60_L003.mus-1-0-1	24m	24_61_M	Brain_Non-Myeloid	K12_B003228_S60_L003	K12_B003228_S60_L003.mus-1-0-1
K12_B003860_S108_L003.mus-1-0-1	24m	24_59_M	Brain_Non-Myeloid	K12_B003860_S108_L003	K12_B003860_S108_L003.mus-1-0-1
K12_B003922_S96_L004.mus-1-0-1	24m	24_59_M	Heart	K12_B003922_S96_L004	K12_B003922_S96_L004.mus-1-0-1
K12_B008659_S12_L004.mus-1-0-1	24m	24_59_M	Heart	K12_B008659_S12_L004	K12_B008659_S12_L004.mus-1-0-1
K12_B008781_S228_L004.mus-1-0-1	24m	24_59_M	Heart	K12_B008781_S228_L004	K12_B008781_S228_L004.mus-1-0-1
K12_B008782_S144_L004.mus-1-0-1	24m	24_59_M	Liver	K12_B008782_S144_L004	K12_B008782_S144_L004.mus-1-0-1
K13_B000831_S241_L002.mus-1-0-1	24m	24_61_M	Brain_Non-Myeloid	K13_B000831_S241_L002	K13_B000831_S241_L002.mus-1-0-1
K13_B000853_S253_L001.mus-1-0-1	24m	24_60_M	Aorta	K13_B000853_S253_L001	K13_B000853_S253_L001.mus-1-0-1
K13_B000919_S25_L003.mus-1-0-1	24m	24_59_M	Brain_Non-Myeloid	K13_B000919_S25_L003	K13_B000919_S25_L003.mus-1-0-1
K13_B000920_S121_L001.mus-1-0-1	24m	24_58_M	Brain_Non-Myeloid	K13_B000920_S121_L001	K13_B000920_S121_L001.mus-1-0-1
K13_B001183_S193_L003.mus-1-0-1	24m	24_59_M	MAT	K13_B001183_S193_L003	K13_B001183_S193_L003.mus-1-0-1
K13_B001217_S181_L004.mus-1-0-1	24m	24_60_M	Brain_Myeloid	K13_B001217_S181_L004	K13_B001217_S181_L004.mus-1-0-1
K13_B001256_S289_L002.mus-1-0-1	24m	24_59_M	Thymus	K13_B001256_S289_L002	K13_B001256_S289_L002.mus-1-0-1
K13_B001270_S205_L001.mus-1-0-1	24m	24_61_M	Brain_Non-Myeloid	K13_B001270_S205_L001	K13_B001270_S205_L001.mus-1-0-1
K13_B001271_S73_L002.mus-1-0-1	24m	24_61_M	Thymus	K13_B001271_S73_L002	K13_B001271_S73_L002.mus-1-0-1
K13_B001276_S37_L001.mus-1-0-1	24m	24_61_M	Aorta	K13_B001276_S37_L001	K13_B001276_S37_L001.mus-1-0-1
K13_B001880_S157_L002.mus-1-0-1	24m	24_61_M	BAT	K13_B001880_S157_L002	K13_B001880_S157_L002.mus-1-0-1
K13_B002907_S277_L003.mus-1-0-1	24m	24_59_M	SCAT	K13_B002907_S277_L003	K13_B002907_S277_L003.mus-1-0-1
K13_B003228_S61_L003.mus-1-0-1	24m	24_61_M	Brain_Non-Myeloid	K13_B003228_S61_L003	K13_B003228_S61_L003.mus-1-0-1
K13_B003860_S109_L003.mus-1-0-1	24m	24_59_M	Brain_Non-Myeloid	K13_B003860_S109_L003	K13_B003860_S109_L003.mus-1-0-1
K13_B003922_S97_L004.mus-1-0-1	24m	24_59_M	Heart	K13_B003922_S97_L004	K13_B003922_S97_L004.mus-1-0-1
K13_B008782_S145_L004.mus-1-0-1	24m	24_59_M	Liver	K13_B008782_S145_L004	K13_B008782_S145_L004.mus-1-0-1
K14_B000831_S242_L002.mus-1-0-1	24m	24_61_M	Brain_Non-Myeloid	K14_B000831_S242_L002	K14_B000831_S242_L002.mus-1-0-1
K14_B000853_S254_L001.mus-1-0-1	24m	24_60_M	Aorta	K14_B000853_S254_L001	K14_B000853_S254_L001.mus-1-0-1
K14_B000919_S26_L003.mus-1-0-1	24m	24_59_M	Brain_Non-Myeloid	K14_B000919_S26_L003	K14_B000919_S26_L003.mus-1-0-1
K14_B000920_S122_L001.mus-1-0-1	24m	24_58_M	Brain_Non-Myeloid	K14_B000920_S122_L001	K14_B000920_S122_L001.mus-1-0-1
K14_B001183_S194_L003.mus-1-0-1	24m	24_59_M	MAT	K14_B001183_S194_L003	K14_B001183_S194_L003.mus-1-0-1
K14_B001217_S182_L004.mus-1-0-1	24m	24_60_M	Brain_Myeloid	K14_B001217_S182_L004	K14_B001217_S182_L004.mus-1-0-1
K14_B001256_S290_L002.mus-1-0-1	24m	24_59_M	Thymus	K14_B001256_S290_L002	K14_B001256_S290_L002.mus-1-0-1
K14_B001270_S206_L001.mus-1-0-1	24m	24_61_M	Brain_Non-Myeloid	K14_B001270_S206_L001	K14_B001270_S206_L001.mus-1-0-1
K14_B001271_S74_L002.mus-1-0-1	24m	24_61_M	Thymus	K14_B001271_S74_L002	K14_B001271_S74_L002.mus-1-0-1
K14_B001276_S38_L001.mus-1-0-1	24m	24_61_M	Aorta	K14_B001276_S38_L001	K14_B001276_S38_L001.mus-1-0-1
K14_B001880_S158_L002.mus-1-0-1	24m	24_61_M	BAT	K14_B001880_S158_L002	K14_B001880_S158_L002.mus-1-0-1
K14_B002907_S278_L003.mus-1-0-1	24m	24_59_M	SCAT	K14_B002907_S278_L003	K14_B002907_S278_L003.mus-1-0-1
K14_B003228_S62_L003.mus-1-0-1	24m	24_61_M	Brain_Non-Myeloid	K14_B003228_S62_L003	K14_B003228_S62_L003.mus-1-0-1
K14_B003860_S110_L003.mus-1-0-1	24m	24_59_M	Brain_Non-Myeloid	K14_B003860_S110_L003	K14_B003860_S110_L003.mus-1-0-1
K14_B003922_S98_L004.mus-1-0-1	24m	24_59_M	Heart	K14_B003922_S98_L004	K14_B003922_S98_L004.mus-1-0-1
K14_B008782_S146_L004.mus-1-0-1	24m	24_59_M	Liver	K14_B008782_S146_L004	K14_B008782_S146_L004.mus-1-0-1
K15_B000831_S243_L002.mus-1-0-1	24m	24_61_M	Brain_Non-Myeloid	K15_B000831_S243_L002	K15_B000831_S243_L002.mus-1-0-1
K15_B000853_S255_L001.mus-1-0-1	24m	24_60_M	Aorta	K15_B000853_S255_L001	K15_B000853_S255_L001.mus-1-0-1
K15_B000919_S27_L003.mus-1-0-1	24m	24_59_M	Brain_Non-Myeloid	K15_B000919_S27_L003	K15_B000919_S27_L003.mus-1-0-1
K15_B000920_S123_L001.mus-1-0-1	24m	24_58_M	Brain_Non-Myeloid	K15_B000920_S123_L001	K15_B000920_S123_L001.mus-1-0-1
K15_B001183_S195_L003.mus-1-0-1	24m	24_59_M	MAT	K15_B001183_S195_L003	K15_B001183_S195_L003.mus-1-0-1
K15_B001217_S183_L004.mus-1-0-1	24m	24_60_M	Brain_Myeloid	K15_B001217_S183_L004	K15_B001217_S183_L004.mus-1-0-1
K15_B001256_S291_L002.mus-1-0-1	24m	24_59_M	Thymus	K15_B001256_S291_L002	K15_B001256_S291_L002.mus-1-0-1
K15_B001270_S207_L001.mus-1-0-1	24m	24_61_M	Brain_Non-Myeloid	K15_B001270_S207_L001	K15_B001270_S207_L001.mus-1-0-1
K15_B001271_S75_L002.mus-1-0-1	24m	24_61_M	Thymus	K15_B001271_S75_L002	K15_B001271_S75_L002.mus-1-0-1
K15_B001276_S39_L001.mus-1-0-1	24m	24_61_M	Aorta	K15_B001276_S39_L001	K15_B001276_S39_L001.mus-1-0-1
K15_B001880_S159_L002.mus-1-0-1	24m	24_61_M	BAT	K15_B001880_S159_L002	K15_B001880_S159_L002.mus-1-0-1
K15_B002907_S279_L003.mus-1-0-1	24m	24_59_M	SCAT	K15_B002907_S279_L003	K15_B002907_S279_L003.mus-1-0-1
K15_B003228_S63_L003.mus-1-0-1	24m	24_61_M	Brain_Non-Myeloid	K15_B003228_S63_L003	K15_B003228_S63_L003.mus-1-0-1
K15_B003860_S111_L003.mus-1-0-1	24m	24_59_M	Brain_Non-Myeloid	K15_B003860_S111_L003	K15_B003860_S111_L003.mus-1-0-1
K15_B003922_S99_L004.mus-1-0-1	24m	24_59_M	Heart	K15_B003922_S99_L004	K15_B003922_S99_L004.mus-1-0-1
K15_B008659_S15_L004.mus-1-0-1	24m	24_58_M	Liver	K15_B008659_S15_L004	K15_B008659_S15_L004.mus-1-0-1
K15_B008781_S231_L004.mus-1-0-1	24m	24_58_M	Liver	K15_B008781_S231_L004	K15_B008781_S231_L004.mus-1-0-1
K16_B000831_S244_L002.mus-1-0-1	24m	24_61_M	Brain_Non-Myeloid	K16_B000831_S244_L002	K16_B000831_S244_L002.mus-1-0-1
K16_B000853_S256_L001.mus-1-0-1	24m	24_60_M	Aorta	K16_B000853_S256_L001	K16_B000853_S256_L001.mus-1-0-1
K16_B000919_S28_L003.mus-1-0-1	24m	24_59_M	Brain_Non-Myeloid	K16_B000919_S28_L003	K16_B000919_S28_L003.mus-1-0-1
K16_B000920_S124_L001.mus-1-0-1	24m	24_58_M	Brain_Non-Myeloid	K16_B000920_S124_L001	K16_B000920_S124_L001.mus-1-0-1
K16_B001183_S196_L003.mus-1-0-1	24m	24_59_M	MAT	K16_B001183_S196_L003	K16_B001183_S196_L003.mus-1-0-1
K16_B001217_S184_L004.mus-1-0-1	24m	24_60_M	Brain_Myeloid	K16_B001217_S184_L004	K16_B001217_S184_L004.mus-1-0-1
K16_B001256_S292_L002.mus-1-0-1	24m	24_59_M	Thymus	K16_B001256_S292_L002	K16_B001256_S292_L002.mus-1-0-1
K16_B001270_S208_L001.mus-1-0-1	24m	24_61_M	Brain_Non-Myeloid	K16_B001270_S208_L001	K16_B001270_S208_L001.mus-1-0-1
K16_B001271_S76_L002.mus-1-0-1	24m	24_61_M	Thymus	K16_B001271_S76_L002	K16_B001271_S76_L002.mus-1-0-1
K16_B001276_S40_L001.mus-1-0-1	24m	24_61_M	Aorta	K16_B001276_S40_L001	K16_B001276_S40_L001.mus-1-0-1
K16_B001880_S160_L002.mus-1-0-1	24m	24_61_M	BAT	K16_B001880_S160_L002	K16_B001880_S160_L002.mus-1-0-1
K16_B002907_S280_L003.mus-1-0-1	24m	24_59_M	SCAT	K16_B002907_S280_L003	K16_B002907_S280_L003.mus-1-0-1
K16_B003228_S64_L003.mus-1-0-1	24m	24_61_M	Brain_Non-Myeloid	K16_B003228_S64_L003	K16_B003228_S64_L003.mus-1-0-1
K16_B003860_S112_L003.mus-1-0-1	24m	24_59_M	Brain_Non-Myeloid	K16_B003860_S112_L003	K16_B003860_S112_L003.mus-1-0-1
K16_B003922_S100_L004.mus-1-0-1	24m	24_59_M	Heart	K16_B003922_S100_L004	K16_B003922_S100_L004.mus-1-0-1
K16_B008659_S16_L004.mus-1-0-1	24m	24_58_M	Liver	K16_B008659_S16_L004	K16_B008659_S16_L004.mus-1-0-1
K16_B008781_S232_L004.mus-1-0-1	24m	24_58_M	Liver	K16_B008781_S232_L004	K16_B008781_S232_L004.mus-1-0-1
K17_B000831_S245_L002.mus-1-0-1	24m	24_61_M	Brain_Non-Myeloid	K17_B000831_S245_L002	K17_B000831_S245_L002.mus-1-0-1
K17_B000853_S257_L001.mus-1-0-1	24m	24_60_M	Aorta	K17_B000853_S257_L001	K17_B000853_S257_L001.mus-1-0-1
K17_B000919_S29_L003.mus-1-0-1	24m	24_59_M	Brain_Non-Myeloid	K17_B000919_S29_L003	K17_B000919_S29_L003.mus-1-0-1
K17_B000920_S125_L001.mus-1-0-1	24m	24_58_M	Brain_Non-Myeloid	K17_B000920_S125_L001	K17_B000920_S125_L001.mus-1-0-1
K17_B001183_S197_L003.mus-1-0-1	24m	24_59_M	MAT	K17_B001183_S197_L003	K17_B001183_S197_L003.mus-1-0-1
K17_B001217_S185_L004.mus-1-0-1	24m	24_60_M	Brain_Myeloid	K17_B001217_S185_L004	K17_B001217_S185_L004.mus-1-0-1
K17_B001256_S293_L002.mus-1-0-1	24m	24_59_M	Thymus	K17_B001256_S293_L002	K17_B001256_S293_L002.mus-1-0-1
K17_B001270_S209_L001.mus-1-0-1	24m	24_61_M	Brain_Non-Myeloid	K17_B001270_S209_L001	K17_B001270_S209_L001.mus-1-0-1
K17_B001271_S77_L002.mus-1-0-1	24m	24_61_M	Thymus	K17_B001271_S77_L002	K17_B001271_S77_L002.mus-1-0-1
K17_B001276_S41_L001.mus-1-0-1	24m	24_61_M	Aorta	K17_B001276_S41_L001	K17_B001276_S41_L001.mus-1-0-1
K17_B001880_S161_L002.mus-1-0-1	24m	24_61_M	BAT	K17_B001880_S161_L002	K17_B001880_S161_L002.mus-1-0-1
K17_B002907_S281_L003.mus-1-0-1	24m	24_59_M	SCAT	K17_B002907_S281_L003	K17_B002907_S281_L003.mus-1-0-1
K17_B003228_S65_L003.mus-1-0-1	24m	24_61_M	Brain_Non-Myeloid	K17_B003228_S65_L003	K17_B003228_S65_L003.mus-1-0-1
K17_B003860_S113_L003.mus-1-0-1	24m	24_59_M	Brain_Non-Myeloid	K17_B003860_S113_L003	K17_B003860_S113_L003.mus-1-0-1
K17_B003922_S101_L004.mus-1-0-1	24m	24_59_M	Heart	K17_B003922_S101_L004	K17_B003922_S101_L004.mus-1-0-1
K17_B008659_S17_L004.mus-1-0-1	24m	24_58_M	Liver	K17_B008659_S17_L004	K17_B008659_S17_L004.mus-1-0-1
K17_B008781_S233_L004.mus-1-0-1	24m	24_58_M	Liver	K17_B008781_S233_L004	K17_B008781_S233_L004.mus-1-0-1
K18_B000831_S246_L002.mus-1-0-1	24m	24_61_M	Brain_Non-Myeloid	K18_B000831_S246_L002	K18_B000831_S246_L002.mus-1-0-1
K18_B000853_S258_L001.mus-1-0-1	24m	24_60_M	Aorta	K18_B000853_S258_L001	K18_B000853_S258_L001.mus-1-0-1
K18_B000919_S30_L003.mus-1-0-1	24m	24_59_M	Brain_Non-Myeloid	K18_B000919_S30_L003	K18_B000919_S30_L003.mus-1-0-1
K18_B000920_S126_L001.mus-1-0-1	24m	24_58_M	Brain_Non-Myeloid	K18_B000920_S126_L001	K18_B000920_S126_L001.mus-1-0-1
K18_B001183_S198_L003.mus-1-0-1	24m	24_59_M	MAT	K18_B001183_S198_L003	K18_B001183_S198_L003.mus-1-0-1
K18_B001217_S186_L004.mus-1-0-1	24m	24_60_M	Brain_Myeloid	K18_B001217_S186_L004	K18_B001217_S186_L004.mus-1-0-1
K18_B001256_S294_L002.mus-1-0-1	24m	24_59_M	Thymus	K18_B001256_S294_L002	K18_B001256_S294_L002.mus-1-0-1
K18_B001270_S210_L001.mus-1-0-1	24m	24_61_M	Brain_Non-Myeloid	K18_B001270_S210_L001	K18_B001270_S210_L001.mus-1-0-1
K18_B001271_S78_L002.mus-1-0-1	24m	24_61_M	Thymus	K18_B001271_S78_L002	K18_B001271_S78_L002.mus-1-0-1
K18_B001276_S42_L001.mus-1-0-1	24m	24_61_M	Aorta	K18_B001276_S42_L001	K18_B001276_S42_L001.mus-1-0-1
K18_B001880_S162_L002.mus-1-0-1	24m	24_61_M	BAT	K18_B001880_S162_L002	K18_B001880_S162_L002.mus-1-0-1
K18_B002907_S282_L003.mus-1-0-1	24m	24_59_M	SCAT	K18_B002907_S282_L003	K18_B002907_S282_L003.mus-1-0-1
K18_B003228_S66_L003.mus-1-0-1	24m	24_61_M	Brain_Non-Myeloid	K18_B003228_S66_L003	K18_B003228_S66_L003.mus-1-0-1
K18_B003860_S114_L003.mus-1-0-1	24m	24_59_M	Brain_Non-Myeloid	K18_B003860_S114_L003	K18_B003860_S114_L003.mus-1-0-1
K18_B003922_S102_L004.mus-1-0-1	24m	24_59_M	Heart	K18_B003922_S102_L004	K18_B003922_S102_L004.mus-1-0-1
K18_B008659_S18_L004.mus-1-0-1	24m	24_58_M	Liver	K18_B008659_S18_L004	K18_B008659_S18_L004.mus-1-0-1
K18_B008781_S234_L004.mus-1-0-1	24m	24_58_M	Liver	K18_B008781_S234_L004	K18_B008781_S234_L004.mus-1-0-1
K19_B000831_S247_L002.mus-1-0-1	24m	24_61_M	Brain_Non-Myeloid	K19_B000831_S247_L002	K19_B000831_S247_L002.mus-1-0-1
K19_B000853_S259_L001.mus-1-0-1	24m	24_60_M	Aorta	K19_B000853_S259_L001	K19_B000853_S259_L001.mus-1-0-1
K19_B000919_S31_L003.mus-1-0-1	24m	24_59_M	Brain_Non-Myeloid	K19_B000919_S31_L003	K19_B000919_S31_L003.mus-1-0-1
K19_B000920_S127_L001.mus-1-0-1	24m	24_58_M	Brain_Non-Myeloid	K19_B000920_S127_L001	K19_B000920_S127_L001.mus-1-0-1
K19_B001183_S199_L003.mus-1-0-1	24m	24_59_M	MAT	K19_B001183_S199_L003	K19_B001183_S199_L003.mus-1-0-1
K19_B001217_S187_L004.mus-1-0-1	24m	24_60_M	Brain_Myeloid	K19_B001217_S187_L004	K19_B001217_S187_L004.mus-1-0-1
K19_B001256_S295_L002.mus-1-0-1	24m	24_59_M	Thymus	K19_B001256_S295_L002	K19_B001256_S295_L002.mus-1-0-1
K19_B001270_S211_L001.mus-1-0-1	24m	24_61_M	Brain_Non-Myeloid	K19_B001270_S211_L001	K19_B001270_S211_L001.mus-1-0-1
K19_B001271_S79_L002.mus-1-0-1	24m	24_61_M	Thymus	K19_B001271_S79_L002	K19_B001271_S79_L002.mus-1-0-1
K19_B001276_S43_L001.mus-1-0-1	24m	24_61_M	Aorta	K19_B001276_S43_L001	K19_B001276_S43_L001.mus-1-0-1
K19_B001880_S163_L002.mus-1-0-1	24m	24_61_M	BAT	K19_B001880_S163_L002	K19_B001880_S163_L002.mus-1-0-1
K19_B002907_S283_L003.mus-1-0-1	24m	24_59_M	SCAT	K19_B002907_S283_L003	K19_B002907_S283_L003.mus-1-0-1
K19_B003228_S67_L003.mus-1-0-1	24m	24_61_M	Brain_Non-Myeloid	K19_B003228_S67_L003	K19_B003228_S67_L003.mus-1-0-1
K19_B003860_S115_L003.mus-1-0-1	24m	24_59_M	Brain_Non-Myeloid	K19_B003860_S115_L003	K19_B003860_S115_L003.mus-1-0-1
K19_B003922_S103_L004.mus-1-0-1	24m	24_59_M	Heart	K19_B003922_S103_L004	K19_B003922_S103_L004.mus-1-0-1
K19_B008659_S19_L004.mus-1-0-1	24m	24_58_M	Liver	K19_B008659_S19_L004	K19_B008659_S19_L004.mus-1-0-1
K19_B008781_S235_L004.mus-1-0-1	24m	24_58_M	Liver	K19_B008781_S235_L004	K19_B008781_S235_L004.mus-1-0-1
K1_B000831_S229_L002.mus-1-0-1	24m	24_61_M	Brain_Non-Myeloid	K1_B000831_S229_L002	K1_B000831_S229_L002.mus-1-0-1
K1_B000853_S241_L001.mus-1-0-1	24m	24_60_M	Aorta	K1_B000853_S241_L001	K1_B000853_S241_L001.mus-1-0-1
K1_B000919_S13_L003.mus-1-0-1	24m	24_59_M	Brain_Non-Myeloid	K1_B000919_S13_L003	K1_B000919_S13_L003.mus-1-0-1
K1_B000920_S109_L001.mus-1-0-1	24m	24_58_M	Brain_Non-Myeloid	K1_B000920_S109_L001	K1_B000920_S109_L001.mus-1-0-1
K1_B001183_S181_L003.mus-1-0-1	24m	24_59_M	MAT	K1_B001183_S181_L003	K1_B001183_S181_L003.mus-1-0-1
K1_B001217_S169_L004.mus-1-0-1	24m	24_60_M	Brain_Myeloid	K1_B001217_S169_L004	K1_B001217_S169_L004.mus-1-0-1
K1_B001256_S277_L002.mus-1-0-1	24m	24_59_M	Thymus	K1_B001256_S277_L002	K1_B001256_S277_L002.mus-1-0-1
K1_B001270_S193_L001.mus-1-0-1	24m	24_61_M	Brain_Non-Myeloid	K1_B001270_S193_L001	K1_B001270_S193_L001.mus-1-0-1
K1_B001271_S61_L002.mus-1-0-1	24m	24_61_M	Thymus	K1_B001271_S61_L002	K1_B001271_S61_L002.mus-1-0-1
K1_B001276_S25_L001.mus-1-0-1	24m	24_61_M	Aorta	K1_B001276_S25_L001	K1_B001276_S25_L001.mus-1-0-1
K1_B001880_S145_L002.mus-1-0-1	24m	24_61_M	BAT	K1_B001880_S145_L002	K1_B001880_S145_L002.mus-1-0-1
K1_B002907_S265_L003.mus-1-0-1	24m	24_59_M	SCAT	K1_B002907_S265_L003	K1_B002907_S265_L003.mus-1-0-1
K1_B003228_S49_L003.mus-1-0-1	24m	24_61_M	Brain_Non-Myeloid	K1_B003228_S49_L003	K1_B003228_S49_L003.mus-1-0-1
K1_B003860_S97_L003.mus-1-0-1	24m	24_59_M	Brain_Non-Myeloid	K1_B003860_S97_L003	K1_B003860_S97_L003.mus-1-0-1
K1_B003922_S85_L004.mus-1-0-1	24m	24_59_M	Heart	K1_B003922_S85_L004	K1_B003922_S85_L004.mus-1-0-1
K1_B008781_S217_L004.mus-1-0-1	24m	24_58_M	Liver	K1_B008781_S217_L004	K1_B008781_S217_L004.mus-1-0-1
K1_B008782_S133_L004.mus-1-0-1	24m	24_59_M	Liver	K1_B008782_S133_L004	K1_B008782_S133_L004.mus-1-0-1
K20_B000831_S248_L002.mus-1-0-1	24m	24_61_M	Brain_Non-Myeloid	K20_B000831_S248_L002	K20_B000831_S248_L002.mus-1-0-1
K20_B000853_S260_L001.mus-1-0-1	24m	24_60_M	Aorta	K20_B000853_S260_L001	K20_B000853_S260_L001.mus-1-0-1
K20_B000919_S32_L003.mus-1-0-1	24m	24_59_M	Brain_Non-Myeloid	K20_B000919_S32_L003	K20_B000919_S32_L003.mus-1-0-1
K20_B000920_S128_L001.mus-1-0-1	24m	24_58_M	Brain_Non-Myeloid	K20_B000920_S128_L001	K20_B000920_S128_L001.mus-1-0-1
K20_B001183_S200_L003.mus-1-0-1	24m	24_59_M	MAT	K20_B001183_S200_L003	K20_B001183_S200_L003.mus-1-0-1
K20_B001217_S188_L004.mus-1-0-1	24m	24_60_M	Brain_Myeloid	K20_B001217_S188_L004	K20_B001217_S188_L004.mus-1-0-1
K20_B001256_S296_L002.mus-1-0-1	24m	24_59_M	Thymus	K20_B001256_S296_L002	K20_B001256_S296_L002.mus-1-0-1
K20_B001270_S212_L001.mus-1-0-1	24m	24_61_M	Brain_Non-Myeloid	K20_B001270_S212_L001	K20_B001270_S212_L001.mus-1-0-1
K20_B001271_S80_L002.mus-1-0-1	24m	24_61_M	Thymus	K20_B001271_S80_L002	K20_B001271_S80_L002.mus-1-0-1
K20_B001276_S44_L001.mus-1-0-1	24m	24_61_M	Aorta	K20_B001276_S44_L001	K20_B001276_S44_L001.mus-1-0-1
K20_B001880_S164_L002.mus-1-0-1	24m	24_61_M	BAT	K20_B001880_S164_L002	K20_B001880_S164_L002.mus-1-0-1
K20_B002907_S284_L003.mus-1-0-1	24m	24_59_M	SCAT	K20_B002907_S284_L003	K20_B002907_S284_L003.mus-1-0-1
K20_B003228_S68_L003.mus-1-0-1	24m	24_61_M	Brain_Non-Myeloid	K20_B003228_S68_L003	K20_B003228_S68_L003.mus-1-0-1
K20_B003860_S116_L003.mus-1-0-1	24m	24_59_M	Brain_Non-Myeloid	K20_B003860_S116_L003	K20_B003860_S116_L003.mus-1-0-1
K20_B003922_S104_L004.mus-1-0-1	24m	24_59_M	Heart	K20_B003922_S104_L004	K20_B003922_S104_L004.mus-1-0-1
K20_B008659_S20_L004.mus-1-0-1	24m	24_58_M	Liver	K20_B008659_S20_L004	K20_B008659_S20_L004.mus-1-0-1
K20_B008781_S236_L004.mus-1-0-1	24m	24_58_M	Liver	K20_B008781_S236_L004	K20_B008781_S236_L004.mus-1-0-1
K21_B000831_S249_L002.mus-1-0-1	24m	24_61_M	Brain_Non-Myeloid	K21_B000831_S249_L002	K21_B000831_S249_L002.mus-1-0-1
K21_B000853_S261_L001.mus-1-0-1	24m	24_60_M	Aorta	K21_B000853_S261_L001	K21_B000853_S261_L001.mus-1-0-1
K21_B000919_S33_L003.mus-1-0-1	24m	24_59_M	Brain_Non-Myeloid	K21_B000919_S33_L003	K21_B000919_S33_L003.mus-1-0-1
K21_B000920_S129_L001.mus-1-0-1	24m	24_58_M	Brain_Non-Myeloid	K21_B000920_S129_L001	K21_B000920_S129_L001.mus-1-0-1
K21_B001183_S201_L003.mus-1-0-1	24m	24_59_M	MAT	K21_B001183_S201_L003	K21_B001183_S201_L003.mus-1-0-1
K21_B001217_S189_L004.mus-1-0-1	24m	24_60_M	Brain_Myeloid	K21_B001217_S189_L004	K21_B001217_S189_L004.mus-1-0-1
K21_B001256_S297_L002.mus-1-0-1	24m	24_59_M	Thymus	K21_B001256_S297_L002	K21_B001256_S297_L002.mus-1-0-1
K21_B001270_S213_L001.mus-1-0-1	24m	24_61_M	Brain_Non-Myeloid	K21_B001270_S213_L001	K21_B001270_S213_L001.mus-1-0-1
K21_B001271_S81_L002.mus-1-0-1	24m	24_61_M	Thymus	K21_B001271_S81_L002	K21_B001271_S81_L002.mus-1-0-1
K21_B001276_S45_L001.mus-1-0-1	24m	24_61_M	Aorta	K21_B001276_S45_L001	K21_B001276_S45_L001.mus-1-0-1
K21_B001880_S165_L002.mus-1-0-1	24m	24_61_M	BAT	K21_B001880_S165_L002	K21_B001880_S165_L002.mus-1-0-1
K21_B002907_S285_L003.mus-1-0-1	24m	24_59_M	SCAT	K21_B002907_S285_L003	K21_B002907_S285_L003.mus-1-0-1
K21_B003228_S69_L003.mus-1-0-1	24m	24_61_M	Brain_Non-Myeloid	K21_B003228_S69_L003	K21_B003228_S69_L003.mus-1-0-1
K21_B003860_S117_L003.mus-1-0-1	24m	24_59_M	Brain_Non-Myeloid	K21_B003860_S117_L003	K21_B003860_S117_L003.mus-1-0-1
K21_B003922_S105_L004.mus-1-0-1	24m	24_59_M	Heart	K21_B003922_S105_L004	K21_B003922_S105_L004.mus-1-0-1
K21_B008659_S21_L004.mus-1-0-1	24m	24_58_M	Liver	K21_B008659_S21_L004	K21_B008659_S21_L004.mus-1-0-1
K21_B008781_S237_L004.mus-1-0-1	24m	24_58_M	Liver	K21_B008781_S237_L004	K21_B008781_S237_L004.mus-1-0-1
K22_B000831_S250_L002.mus-1-0-1	24m	24_61_M	Brain_Non-Myeloid	K22_B000831_S250_L002	K22_B000831_S250_L002.mus-1-0-1
K22_B000853_S262_L001.mus-1-0-1	24m	24_60_M	Aorta	K22_B000853_S262_L001	K22_B000853_S262_L001.mus-1-0-1
K22_B000919_S34_L003.mus-1-0-1	24m	24_59_M	Brain_Non-Myeloid	K22_B000919_S34_L003	K22_B000919_S34_L003.mus-1-0-1
K22_B000920_S130_L001.mus-1-0-1	24m	24_58_M	Brain_Non-Myeloid	K22_B000920_S130_L001	K22_B000920_S130_L001.mus-1-0-1
K22_B001183_S202_L003.mus-1-0-1	24m	24_59_M	MAT	K22_B001183_S202_L003	K22_B001183_S202_L003.mus-1-0-1
K22_B001217_S190_L004.mus-1-0-1	24m	24_60_M	Brain_Myeloid	K22_B001217_S190_L004	K22_B001217_S190_L004.mus-1-0-1
K22_B001256_S298_L002.mus-1-0-1	24m	24_59_M	Thymus	K22_B001256_S298_L002	K22_B001256_S298_L002.mus-1-0-1
K22_B001270_S214_L001.mus-1-0-1	24m	24_61_M	Brain_Non-Myeloid	K22_B001270_S214_L001	K22_B001270_S214_L001.mus-1-0-1
K22_B001271_S82_L002.mus-1-0-1	24m	24_61_M	Thymus	K22_B001271_S82_L002	K22_B001271_S82_L002.mus-1-0-1
K22_B001276_S46_L001.mus-1-0-1	24m	24_61_M	Aorta	K22_B001276_S46_L001	K22_B001276_S46_L001.mus-1-0-1
K22_B001880_S166_L002.mus-1-0-1	24m	24_61_M	BAT	K22_B001880_S166_L002	K22_B001880_S166_L002.mus-1-0-1
K22_B002907_S286_L003.mus-1-0-1	24m	24_59_M	SCAT	K22_B002907_S286_L003	K22_B002907_S286_L003.mus-1-0-1
K22_B003228_S70_L003.mus-1-0-1	24m	24_61_M	Brain_Non-Myeloid	K22_B003228_S70_L003	K22_B003228_S70_L003.mus-1-0-1
K22_B003860_S118_L003.mus-1-0-1	24m	24_59_M	Brain_Non-Myeloid	K22_B003860_S118_L003	K22_B003860_S118_L003.mus-1-0-1
K22_B003922_S106_L004.mus-1-0-1	24m	24_59_M	Heart	K22_B003922_S106_L004	K22_B003922_S106_L004.mus-1-0-1
K22_B008659_S22_L004.mus-1-0-1	24m	24_58_M	Liver	K22_B008659_S22_L004	K22_B008659_S22_L004.mus-1-0-1
K22_B008781_S238_L004.mus-1-0-1	24m	24_58_M	Liver	K22_B008781_S238_L004	K22_B008781_S238_L004.mus-1-0-1
K23_B008659_S23_L004.mus-1-0-1	24m	24_58_M	Liver	K23_B008659_S23_L004	K23_B008659_S23_L004.mus-1-0-1
K23_B008781_S239_L004.mus-1-0-1	24m	24_58_M	Liver	K23_B008781_S239_L004	K23_B008781_S239_L004.mus-1-0-1
K24_B008659_S24_L004.mus-1-0-1	24m	24_58_M	Liver	K24_B008659_S24_L004	K24_B008659_S24_L004.mus-1-0-1
K24_B008781_S240_L004.mus-1-0-1	24m	24_58_M	Liver	K24_B008781_S240_L004	K24_B008781_S240_L004.mus-1-0-1
K2_B000831_S230_L002.mus-1-0-1	24m	24_61_M	Brain_Non-Myeloid	K2_B000831_S230_L002	K2_B000831_S230_L002.mus-1-0-1
K2_B000853_S242_L001.mus-1-0-1	24m	24_60_M	Aorta	K2_B000853_S242_L001	K2_B000853_S242_L001.mus-1-0-1
K2_B000919_S14_L003.mus-1-0-1	24m	24_59_M	Brain_Non-Myeloid	K2_B000919_S14_L003	K2_B000919_S14_L003.mus-1-0-1
K2_B000920_S110_L001.mus-1-0-1	24m	24_58_M	Brain_Non-Myeloid	K2_B000920_S110_L001	K2_B000920_S110_L001.mus-1-0-1
K2_B001183_S182_L003.mus-1-0-1	24m	24_59_M	MAT	K2_B001183_S182_L003	K2_B001183_S182_L003.mus-1-0-1
K2_B001217_S170_L004.mus-1-0-1	24m	24_60_M	Brain_Myeloid	K2_B001217_S170_L004	K2_B001217_S170_L004.mus-1-0-1
K2_B001256_S278_L002.mus-1-0-1	24m	24_59_M	Thymus	K2_B001256_S278_L002	K2_B001256_S278_L002.mus-1-0-1
K2_B001270_S194_L001.mus-1-0-1	24m	24_61_M	Brain_Non-Myeloid	K2_B001270_S194_L001	K2_B001270_S194_L001.mus-1-0-1
K2_B001271_S62_L002.mus-1-0-1	24m	24_61_M	Thymus	K2_B001271_S62_L002	K2_B001271_S62_L002.mus-1-0-1
K2_B001276_S26_L001.mus-1-0-1	24m	24_61_M	Aorta	K2_B001276_S26_L001	K2_B001276_S26_L001.mus-1-0-1
K2_B001880_S146_L002.mus-1-0-1	24m	24_61_M	BAT	K2_B001880_S146_L002	K2_B001880_S146_L002.mus-1-0-1
K2_B002907_S266_L003.mus-1-0-1	24m	24_59_M	SCAT	K2_B002907_S266_L003	K2_B002907_S266_L003.mus-1-0-1
K2_B003228_S50_L003.mus-1-0-1	24m	24_61_M	Brain_Non-Myeloid	K2_B003228_S50_L003	K2_B003228_S50_L003.mus-1-0-1
K2_B003860_S98_L003.mus-1-0-1	24m	24_59_M	Brain_Non-Myeloid	K2_B003860_S98_L003	K2_B003860_S98_L003.mus-1-0-1
K2_B003922_S86_L004.mus-1-0-1	24m	24_59_M	Heart	K2_B003922_S86_L004	K2_B003922_S86_L004.mus-1-0-1
K2_B008781_S218_L004.mus-1-0-1	24m	24_58_M	Liver	K2_B008781_S218_L004	K2_B008781_S218_L004.mus-1-0-1
K2_B008782_S134_L004.mus-1-0-1	24m	24_59_M	Liver	K2_B008782_S134_L004	K2_B008782_S134_L004.mus-1-0-1
K3_B000831_S231_L002.mus-1-0-1	24m	24_61_M	Brain_Non-Myeloid	K3_B000831_S231_L002	K3_B000831_S231_L002.mus-1-0-1
K3_B000853_S243_L001.mus-1-0-1	24m	24_60_M	Aorta	K3_B000853_S243_L001	K3_B000853_S243_L001.mus-1-0-1
K3_B000919_S15_L003.mus-1-0-1	24m	24_59_M	Brain_Non-Myeloid	K3_B000919_S15_L003	K3_B000919_S15_L003.mus-1-0-1
K3_B000920_S111_L001.mus-1-0-1	24m	24_58_M	Brain_Non-Myeloid	K3_B000920_S111_L001	K3_B000920_S111_L001.mus-1-0-1
K3_B001183_S183_L003.mus-1-0-1	24m	24_59_M	MAT	K3_B001183_S183_L003	K3_B001183_S183_L003.mus-1-0-1
K3_B001217_S171_L004.mus-1-0-1	24m	24_60_M	Brain_Myeloid	K3_B001217_S171_L004	K3_B001217_S171_L004.mus-1-0-1
K3_B001256_S279_L002.mus-1-0-1	24m	24_59_M	Thymus	K3_B001256_S279_L002	K3_B001256_S279_L002.mus-1-0-1
K3_B001270_S195_L001.mus-1-0-1	24m	24_61_M	Brain_Non-Myeloid	K3_B001270_S195_L001	K3_B001270_S195_L001.mus-1-0-1
K3_B001271_S63_L002.mus-1-0-1	24m	24_61_M	Thymus	K3_B001271_S63_L002	K3_B001271_S63_L002.mus-1-0-1
K3_B001276_S27_L001.mus-1-0-1	24m	24_61_M	Aorta	K3_B001276_S27_L001	K3_B001276_S27_L001.mus-1-0-1
K3_B001880_S147_L002.mus-1-0-1	24m	24_61_M	BAT	K3_B001880_S147_L002	K3_B001880_S147_L002.mus-1-0-1
K3_B002907_S267_L003.mus-1-0-1	24m	24_59_M	SCAT	K3_B002907_S267_L003	K3_B002907_S267_L003.mus-1-0-1
K3_B003228_S51_L003.mus-1-0-1	24m	24_61_M	Brain_Non-Myeloid	K3_B003228_S51_L003	K3_B003228_S51_L003.mus-1-0-1
K3_B003860_S99_L003.mus-1-0-1	24m	24_59_M	Brain_Non-Myeloid	K3_B003860_S99_L003	K3_B003860_S99_L003.mus-1-0-1
K3_B003922_S87_L004.mus-1-0-1	24m	24_59_M	Heart	K3_B003922_S87_L004	K3_B003922_S87_L004.mus-1-0-1
K3_B008781_S219_L004.mus-1-0-1	24m	24_58_M	Liver	K3_B008781_S219_L004	K3_B008781_S219_L004.mus-1-0-1
K3_B008782_S135_L004.mus-1-0-1	24m	24_59_M	Liver	K3_B008782_S135_L004	K3_B008782_S135_L004.mus-1-0-1
K4_B000831_S232_L002.mus-1-0-1	24m	24_61_M	Brain_Non-Myeloid	K4_B000831_S232_L002	K4_B000831_S232_L002.mus-1-0-1
K4_B000853_S244_L001.mus-1-0-1	24m	24_60_M	Aorta	K4_B000853_S244_L001	K4_B000853_S244_L001.mus-1-0-1
K4_B000919_S16_L003.mus-1-0-1	24m	24_59_M	Brain_Non-Myeloid	K4_B000919_S16_L003	K4_B000919_S16_L003.mus-1-0-1
K4_B000920_S112_L001.mus-1-0-1	24m	24_58_M	Brain_Non-Myeloid	K4_B000920_S112_L001	K4_B000920_S112_L001.mus-1-0-1
K4_B001183_S184_L003.mus-1-0-1	24m	24_59_M	MAT	K4_B001183_S184_L003	K4_B001183_S184_L003.mus-1-0-1
K4_B001217_S172_L004.mus-1-0-1	24m	24_60_M	Brain_Myeloid	K4_B001217_S172_L004	K4_B001217_S172_L004.mus-1-0-1
K4_B001256_S280_L002.mus-1-0-1	24m	24_59_M	Thymus	K4_B001256_S280_L002	K4_B001256_S280_L002.mus-1-0-1
K4_B001270_S196_L001.mus-1-0-1	24m	24_61_M	Brain_Non-Myeloid	K4_B001270_S196_L001	K4_B001270_S196_L001.mus-1-0-1
K4_B001271_S64_L002.mus-1-0-1	24m	24_61_M	Thymus	K4_B001271_S64_L002	K4_B001271_S64_L002.mus-1-0-1
K4_B001276_S28_L001.mus-1-0-1	24m	24_61_M	Aorta	K4_B001276_S28_L001	K4_B001276_S28_L001.mus-1-0-1
K4_B001880_S148_L002.mus-1-0-1	24m	24_61_M	BAT	K4_B001880_S148_L002	K4_B001880_S148_L002.mus-1-0-1
K4_B002907_S268_L003.mus-1-0-1	24m	24_59_M	SCAT	K4_B002907_S268_L003	K4_B002907_S268_L003.mus-1-0-1
K4_B003228_S52_L003.mus-1-0-1	24m	24_61_M	Brain_Non-Myeloid	K4_B003228_S52_L003	K4_B003228_S52_L003.mus-1-0-1
K4_B003860_S100_L003.mus-1-0-1	24m	24_59_M	Brain_Non-Myeloid	K4_B003860_S100_L003	K4_B003860_S100_L003.mus-1-0-1
K4_B003922_S88_L004.mus-1-0-1	24m	24_59_M	Heart	K4_B003922_S88_L004	K4_B003922_S88_L004.mus-1-0-1
K4_B008781_S220_L004.mus-1-0-1	24m	24_58_M	Liver	K4_B008781_S220_L004	K4_B008781_S220_L004.mus-1-0-1
K4_B008782_S136_L004.mus-1-0-1	24m	24_59_M	Liver	K4_B008782_S136_L004	K4_B008782_S136_L004.mus-1-0-1
K5_B000831_S233_L002.mus-1-0-1	24m	24_61_M	Brain_Non-Myeloid	K5_B000831_S233_L002	K5_B000831_S233_L002.mus-1-0-1
K5_B000853_S245_L001.mus-1-0-1	24m	24_60_M	Aorta	K5_B000853_S245_L001	K5_B000853_S245_L001.mus-1-0-1
K5_B000919_S17_L003.mus-1-0-1	24m	24_59_M	Brain_Non-Myeloid	K5_B000919_S17_L003	K5_B000919_S17_L003.mus-1-0-1
K5_B000920_S113_L001.mus-1-0-1	24m	24_58_M	Brain_Non-Myeloid	K5_B000920_S113_L001	K5_B000920_S113_L001.mus-1-0-1
K5_B001183_S185_L003.mus-1-0-1	24m	24_59_M	MAT	K5_B001183_S185_L003	K5_B001183_S185_L003.mus-1-0-1
K5_B001217_S173_L004.mus-1-0-1	24m	24_60_M	Brain_Myeloid	K5_B001217_S173_L004	K5_B001217_S173_L004.mus-1-0-1
K5_B001256_S281_L002.mus-1-0-1	24m	24_59_M	Thymus	K5_B001256_S281_L002	K5_B001256_S281_L002.mus-1-0-1
K5_B001270_S197_L001.mus-1-0-1	24m	24_61_M	Brain_Non-Myeloid	K5_B001270_S197_L001	K5_B001270_S197_L001.mus-1-0-1
K5_B001271_S65_L002.mus-1-0-1	24m	24_61_M	Thymus	K5_B001271_S65_L002	K5_B001271_S65_L002.mus-1-0-1
K5_B001276_S29_L001.mus-1-0-1	24m	24_61_M	Aorta	K5_B001276_S29_L001	K5_B001276_S29_L001.mus-1-0-1
K5_B001880_S149_L002.mus-1-0-1	24m	24_61_M	BAT	K5_B001880_S149_L002	K5_B001880_S149_L002.mus-1-0-1
K5_B002907_S269_L003.mus-1-0-1	24m	24_59_M	SCAT	K5_B002907_S269_L003	K5_B002907_S269_L003.mus-1-0-1
K5_B003228_S53_L003.mus-1-0-1	24m	24_61_M	Brain_Non-Myeloid	K5_B003228_S53_L003	K5_B003228_S53_L003.mus-1-0-1
K5_B003860_S101_L003.mus-1-0-1	24m	24_59_M	Brain_Non-Myeloid	K5_B003860_S101_L003	K5_B003860_S101_L003.mus-1-0-1
K5_B003922_S89_L004.mus-1-0-1	24m	24_59_M	Heart	K5_B003922_S89_L004	K5_B003922_S89_L004.mus-1-0-1
K5_B008659_S5_L004.mus-1-0-1	24m	24_58_M	Heart	K5_B008659_S5_L004	K5_B008659_S5_L004.mus-1-0-1
K5_B008781_S221_L004.mus-1-0-1	24m	24_58_M	Heart	K5_B008781_S221_L004	K5_B008781_S221_L004.mus-1-0-1
K5_B008782_S137_L004.mus-1-0-1	24m	24_59_M	Liver	K5_B008782_S137_L004	K5_B008782_S137_L004.mus-1-0-1
K6_B000831_S234_L002.mus-1-0-1	24m	24_61_M	Brain_Non-Myeloid	K6_B000831_S234_L002	K6_B000831_S234_L002.mus-1-0-1
K6_B000853_S246_L001.mus-1-0-1	24m	24_60_M	Aorta	K6_B000853_S246_L001	K6_B000853_S246_L001.mus-1-0-1
K6_B000919_S18_L003.mus-1-0-1	24m	24_59_M	Brain_Non-Myeloid	K6_B000919_S18_L003	K6_B000919_S18_L003.mus-1-0-1
K6_B000920_S114_L001.mus-1-0-1	24m	24_58_M	Brain_Non-Myeloid	K6_B000920_S114_L001	K6_B000920_S114_L001.mus-1-0-1
K6_B001183_S186_L003.mus-1-0-1	24m	24_59_M	MAT	K6_B001183_S186_L003	K6_B001183_S186_L003.mus-1-0-1
K6_B001217_S174_L004.mus-1-0-1	24m	24_60_M	Brain_Myeloid	K6_B001217_S174_L004	K6_B001217_S174_L004.mus-1-0-1
K6_B001256_S282_L002.mus-1-0-1	24m	24_59_M	Thymus	K6_B001256_S282_L002	K6_B001256_S282_L002.mus-1-0-1
K6_B001270_S198_L001.mus-1-0-1	24m	24_61_M	Brain_Non-Myeloid	K6_B001270_S198_L001	K6_B001270_S198_L001.mus-1-0-1
K6_B001271_S66_L002.mus-1-0-1	24m	24_61_M	Thymus	K6_B001271_S66_L002	K6_B001271_S66_L002.mus-1-0-1
K6_B001276_S30_L001.mus-1-0-1	24m	24_61_M	Aorta	K6_B001276_S30_L001	K6_B001276_S30_L001.mus-1-0-1
K6_B001880_S150_L002.mus-1-0-1	24m	24_61_M	BAT	K6_B001880_S150_L002	K6_B001880_S150_L002.mus-1-0-1
K6_B002907_S270_L003.mus-1-0-1	24m	24_59_M	SCAT	K6_B002907_S270_L003	K6_B002907_S270_L003.mus-1-0-1
K6_B003228_S54_L003.mus-1-0-1	24m	24_61_M	Brain_Non-Myeloid	K6_B003228_S54_L003	K6_B003228_S54_L003.mus-1-0-1
K6_B003860_S102_L003.mus-1-0-1	24m	24_59_M	Brain_Non-Myeloid	K6_B003860_S102_L003	K6_B003860_S102_L003.mus-1-0-1
K6_B003922_S90_L004.mus-1-0-1	24m	24_59_M	Heart	K6_B003922_S90_L004	K6_B003922_S90_L004.mus-1-0-1
K6_B008659_S6_L004.mus-1-0-1	24m	24_58_M	Heart	K6_B008659_S6_L004	K6_B008659_S6_L004.mus-1-0-1
K6_B008781_S222_L004.mus-1-0-1	24m	24_58_M	Heart	K6_B008781_S222_L004	K6_B008781_S222_L004.mus-1-0-1
K6_B008782_S138_L004.mus-1-0-1	24m	24_59_M	Liver	K6_B008782_S138_L004	K6_B008782_S138_L004.mus-1-0-1
K7_B000831_S235_L002.mus-1-0-1	24m	24_61_M	Brain_Non-Myeloid	K7_B000831_S235_L002	K7_B000831_S235_L002.mus-1-0-1
K7_B000853_S247_L001.mus-1-0-1	24m	24_60_M	Aorta	K7_B000853_S247_L001	K7_B000853_S247_L001.mus-1-0-1
K7_B000919_S19_L003.mus-1-0-1	24m	24_59_M	Brain_Non-Myeloid	K7_B000919_S19_L003	K7_B000919_S19_L003.mus-1-0-1
K7_B000920_S115_L001.mus-1-0-1	24m	24_58_M	Brain_Non-Myeloid	K7_B000920_S115_L001	K7_B000920_S115_L001.mus-1-0-1
K7_B001183_S187_L003.mus-1-0-1	24m	24_59_M	MAT	K7_B001183_S187_L003	K7_B001183_S187_L003.mus-1-0-1
K7_B001217_S175_L004.mus-1-0-1	24m	24_60_M	Brain_Myeloid	K7_B001217_S175_L004	K7_B001217_S175_L004.mus-1-0-1
K7_B001256_S283_L002.mus-1-0-1	24m	24_59_M	Thymus	K7_B001256_S283_L002	K7_B001256_S283_L002.mus-1-0-1
K7_B001270_S199_L001.mus-1-0-1	24m	24_61_M	Brain_Non-Myeloid	K7_B001270_S199_L001	K7_B001270_S199_L001.mus-1-0-1
K7_B001271_S67_L002.mus-1-0-1	24m	24_61_M	Thymus	K7_B001271_S67_L002	K7_B001271_S67_L002.mus-1-0-1
K7_B001276_S31_L001.mus-1-0-1	24m	24_61_M	Aorta	K7_B001276_S31_L001	K7_B001276_S31_L001.mus-1-0-1
K7_B001880_S151_L002.mus-1-0-1	24m	24_61_M	BAT	K7_B001880_S151_L002	K7_B001880_S151_L002.mus-1-0-1
K7_B002907_S271_L003.mus-1-0-1	24m	24_59_M	SCAT	K7_B002907_S271_L003	K7_B002907_S271_L003.mus-1-0-1
K7_B003228_S55_L003.mus-1-0-1	24m	24_61_M	Brain_Non-Myeloid	K7_B003228_S55_L003	K7_B003228_S55_L003.mus-1-0-1
K7_B003860_S103_L003.mus-1-0-1	24m	24_59_M	Brain_Non-Myeloid	K7_B003860_S103_L003	K7_B003860_S103_L003.mus-1-0-1
K7_B003922_S91_L004.mus-1-0-1	24m	24_59_M	Heart	K7_B003922_S91_L004	K7_B003922_S91_L004.mus-1-0-1
K7_B008659_S7_L004.mus-1-0-1	24m	24_58_M	Heart	K7_B008659_S7_L004	K7_B008659_S7_L004.mus-1-0-1
K7_B008781_S223_L004.mus-1-0-1	24m	24_58_M	Heart	K7_B008781_S223_L004	K7_B008781_S223_L004.mus-1-0-1
K7_B008782_S139_L004.mus-1-0-1	24m	24_59_M	Liver	K7_B008782_S139_L004	K7_B008782_S139_L004.mus-1-0-1
K8_B000831_S236_L002.mus-1-0-1	24m	24_61_M	Brain_Non-Myeloid	K8_B000831_S236_L002	K8_B000831_S236_L002.mus-1-0-1
K8_B000853_S248_L001.mus-1-0-1	24m	24_60_M	Aorta	K8_B000853_S248_L001	K8_B000853_S248_L001.mus-1-0-1
K8_B000919_S20_L003.mus-1-0-1	24m	24_59_M	Brain_Non-Myeloid	K8_B000919_S20_L003	K8_B000919_S20_L003.mus-1-0-1
K8_B000920_S116_L001.mus-1-0-1	24m	24_58_M	Brain_Non-Myeloid	K8_B000920_S116_L001	K8_B000920_S116_L001.mus-1-0-1
K8_B001183_S188_L003.mus-1-0-1	24m	24_59_M	MAT	K8_B001183_S188_L003	K8_B001183_S188_L003.mus-1-0-1
K8_B001217_S176_L004.mus-1-0-1	24m	24_60_M	Brain_Myeloid	K8_B001217_S176_L004	K8_B001217_S176_L004.mus-1-0-1
K8_B001256_S284_L002.mus-1-0-1	24m	24_59_M	Thymus	K8_B001256_S284_L002	K8_B001256_S284_L002.mus-1-0-1
K8_B001270_S200_L001.mus-1-0-1	24m	24_61_M	Brain_Non-Myeloid	K8_B001270_S200_L001	K8_B001270_S200_L001.mus-1-0-1
K8_B001271_S68_L002.mus-1-0-1	24m	24_61_M	Thymus	K8_B001271_S68_L002	K8_B001271_S68_L002.mus-1-0-1
K8_B001276_S32_L001.mus-1-0-1	24m	24_61_M	Aorta	K8_B001276_S32_L001	K8_B001276_S32_L001.mus-1-0-1
K8_B001880_S152_L002.mus-1-0-1	24m	24_61_M	BAT	K8_B001880_S152_L002	K8_B001880_S152_L002.mus-1-0-1
K8_B002907_S272_L003.mus-1-0-1	24m	24_59_M	SCAT	K8_B002907_S272_L003	K8_B002907_S272_L003.mus-1-0-1
K8_B003228_S56_L003.mus-1-0-1	24m	24_61_M	Brain_Non-Myeloid	K8_B003228_S56_L003	K8_B003228_S56_L003.mus-1-0-1
K8_B003860_S104_L003.mus-1-0-1	24m	24_59_M	Brain_Non-Myeloid	K8_B003860_S104_L003	K8_B003860_S104_L003.mus-1-0-1
K8_B003922_S92_L004.mus-1-0-1	24m	24_59_M	Heart	K8_B003922_S92_L004	K8_B003922_S92_L004.mus-1-0-1
K8_B008659_S8_L004.mus-1-0-1	24m	24_58_M	Heart	K8_B008659_S8_L004	K8_B008659_S8_L004.mus-1-0-1
K8_B008781_S224_L004.mus-1-0-1	24m	24_58_M	Heart	K8_B008781_S224_L004	K8_B008781_S224_L004.mus-1-0-1
K8_B008782_S140_L004.mus-1-0-1	24m	24_59_M	Liver	K8_B008782_S140_L004	K8_B008782_S140_L004.mus-1-0-1
K9_B000831_S237_L002.mus-1-0-1	24m	24_61_M	Brain_Non-Myeloid	K9_B000831_S237_L002	K9_B000831_S237_L002.mus-1-0-1
K9_B000853_S249_L001.mus-1-0-1	24m	24_60_M	Aorta	K9_B000853_S249_L001	K9_B000853_S249_L001.mus-1-0-1
K9_B000919_S21_L003.mus-1-0-1	24m	24_59_M	Brain_Non-Myeloid	K9_B000919_S21_L003	K9_B000919_S21_L003.mus-1-0-1
K9_B000920_S117_L001.mus-1-0-1	24m	24_58_M	Brain_Non-Myeloid	K9_B000920_S117_L001	K9_B000920_S117_L001.mus-1-0-1
K9_B001183_S189_L003.mus-1-0-1	24m	24_59_M	MAT	K9_B001183_S189_L003	K9_B001183_S189_L003.mus-1-0-1
K9_B001217_S177_L004.mus-1-0-1	24m	24_60_M	Brain_Myeloid	K9_B001217_S177_L004	K9_B001217_S177_L004.mus-1-0-1
K9_B001256_S285_L002.mus-1-0-1	24m	24_59_M	Thymus	K9_B001256_S285_L002	K9_B001256_S285_L002.mus-1-0-1
K9_B001270_S201_L001.mus-1-0-1	24m	24_61_M	Brain_Non-Myeloid	K9_B001270_S201_L001	K9_B001270_S201_L001.mus-1-0-1
K9_B001271_S69_L002.mus-1-0-1	24m	24_61_M	Thymus	K9_B001271_S69_L002	K9_B001271_S69_L002.mus-1-0-1
K9_B001276_S33_L001.mus-1-0-1	24m	24_61_M	Aorta	K9_B001276_S33_L001	K9_B001276_S33_L001.mus-1-0-1
K9_B001880_S153_L002.mus-1-0-1	24m	24_61_M	BAT	K9_B001880_S153_L002	K9_B001880_S153_L002.mus-1-0-1
K9_B002907_S273_L003.mus-1-0-1	24m	24_59_M	SCAT	K9_B002907_S273_L003	K9_B002907_S273_L003.mus-1-0-1
K9_B003228_S57_L003.mus-1-0-1	24m	24_61_M	Brain_Non-Myeloid	K9_B003228_S57_L003	K9_B003228_S57_L003.mus-1-0-1
K9_B003860_S105_L003.mus-1-0-1	24m	24_59_M	Brain_Non-Myeloid	K9_B003860_S105_L003	K9_B003860_S105_L003.mus-1-0-1
K9_B003922_S93_L004.mus-1-0-1	24m	24_59_M	Heart	K9_B003922_S93_L004	K9_B003922_S93_L004.mus-1-0-1
K9_B008659_S9_L004.mus-1-0-1	24m	24_59_M	Heart	K9_B008659_S9_L004	K9_B008659_S9_L004.mus-1-0-1
K9_B008781_S225_L004.mus-1-0-1	24m	24_59_M	Heart	K9_B008781_S225_L004	K9_B008781_S225_L004.mus-1-0-1
K9_B008782_S141_L004.mus-1-0-1	24m	24_59_M	Liver	K9_B008782_S141_L004	K9_B008782_S141_L004.mus-1-0-1
L10_B000831_S262_L002.mus-1-0-1	24m	24_61_M	Brain_Non-Myeloid	L10_B000831_S262_L002	L10_B000831_S262_L002.mus-1-0-1
L10_B000853_S274_L001.mus-1-0-1	24m	24_60_M	Aorta	L10_B000853_S274_L001	L10_B000853_S274_L001.mus-1-0-1
L10_B000919_S46_L003.mus-1-0-1	24m	24_59_M	Brain_Non-Myeloid	L10_B000919_S46_L003	L10_B000919_S46_L003.mus-1-0-1
L10_B000920_S142_L001.mus-1-0-1	24m	24_58_M	Brain_Non-Myeloid	L10_B000920_S142_L001	L10_B000920_S142_L001.mus-1-0-1
L10_B001183_S214_L003.mus-1-0-1	24m	24_59_M	MAT	L10_B001183_S214_L003	L10_B001183_S214_L003.mus-1-0-1
L10_B001217_S202_L004.mus-1-0-1	24m	24_60_M	Brain_Myeloid	L10_B001217_S202_L004	L10_B001217_S202_L004.mus-1-0-1
L10_B001256_S10_L002.mus-1-0-1	24m	24_59_M	Thymus	L10_B001256_S10_L002	L10_B001256_S10_L002.mus-1-0-1
L10_B001270_S226_L001.mus-1-0-1	24m	24_61_M	Brain_Non-Myeloid	L10_B001270_S226_L001	L10_B001270_S226_L001.mus-1-0-1
L10_B001271_S94_L002.mus-1-0-1	24m	24_61_M	Thymus	L10_B001271_S94_L002	L10_B001271_S94_L002.mus-1-0-1
L10_B001276_S58_L001.mus-1-0-1	24m	24_61_M	Aorta	L10_B001276_S58_L001	L10_B001276_S58_L001.mus-1-0-1
L10_B001880_S178_L002.mus-1-0-1	24m	24_61_M	BAT	L10_B001880_S178_L002	L10_B001880_S178_L002.mus-1-0-1
L10_B002907_S298_L003.mus-1-0-1	24m	24_59_M	SCAT	L10_B002907_S298_L003	L10_B002907_S298_L003.mus-1-0-1
L10_B003228_S82_L003.mus-1-0-1	24m	24_61_M	Brain_Non-Myeloid	L10_B003228_S82_L003	L10_B003228_S82_L003.mus-1-0-1
L10_B003860_S130_L003.mus-1-0-1	24m	24_59_M	Brain_Non-Myeloid	L10_B003860_S130_L003	L10_B003860_S130_L003.mus-1-0-1
L10_B003922_S118_L004.mus-1-0-1	24m	24_59_M	Heart	L10_B003922_S118_L004	L10_B003922_S118_L004.mus-1-0-1
L10_B008659_S34_L004.mus-1-0-1	24m	24_61_M	Heart	L10_B008659_S34_L004	L10_B008659_S34_L004.mus-1-0-1
L11_B000831_S263_L002.mus-1-0-1	24m	24_61_M	Brain_Non-Myeloid	L11_B000831_S263_L002	L11_B000831_S263_L002.mus-1-0-1
L11_B000853_S275_L001.mus-1-0-1	24m	24_60_M	Aorta	L11_B000853_S275_L001	L11_B000853_S275_L001.mus-1-0-1
L11_B000919_S47_L003.mus-1-0-1	24m	24_59_M	Brain_Non-Myeloid	L11_B000919_S47_L003	L11_B000919_S47_L003.mus-1-0-1
L11_B000920_S143_L001.mus-1-0-1	24m	24_58_M	Brain_Non-Myeloid	L11_B000920_S143_L001	L11_B000920_S143_L001.mus-1-0-1
L11_B001183_S215_L003.mus-1-0-1	24m	24_59_M	MAT	L11_B001183_S215_L003	L11_B001183_S215_L003.mus-1-0-1
L11_B001217_S203_L004.mus-1-0-1	24m	24_60_M	Brain_Myeloid	L11_B001217_S203_L004	L11_B001217_S203_L004.mus-1-0-1
L11_B001256_S11_L002.mus-1-0-1	24m	24_59_M	Thymus	L11_B001256_S11_L002	L11_B001256_S11_L002.mus-1-0-1
L11_B001270_S227_L001.mus-1-0-1	24m	24_61_M	Brain_Non-Myeloid	L11_B001270_S227_L001	L11_B001270_S227_L001.mus-1-0-1
L11_B001271_S95_L002.mus-1-0-1	24m	24_61_M	Thymus	L11_B001271_S95_L002	L11_B001271_S95_L002.mus-1-0-1
L11_B001276_S59_L001.mus-1-0-1	24m	24_61_M	Aorta	L11_B001276_S59_L001	L11_B001276_S59_L001.mus-1-0-1
L11_B001880_S179_L002.mus-1-0-1	24m	24_61_M	BAT	L11_B001880_S179_L002	L11_B001880_S179_L002.mus-1-0-1
L11_B002907_S299_L003.mus-1-0-1	24m	24_59_M	SCAT	L11_B002907_S299_L003	L11_B002907_S299_L003.mus-1-0-1
L11_B003228_S83_L003.mus-1-0-1	24m	24_61_M	Brain_Non-Myeloid	L11_B003228_S83_L003	L11_B003228_S83_L003.mus-1-0-1
L11_B003860_S131_L003.mus-1-0-1	24m	24_59_M	Brain_Non-Myeloid	L11_B003860_S131_L003	L11_B003860_S131_L003.mus-1-0-1
L11_B003922_S119_L004.mus-1-0-1	24m	24_59_M	Heart	L11_B003922_S119_L004	L11_B003922_S119_L004.mus-1-0-1
L11_B008782_S167_L004.mus-1-0-1	24m	24_59_M	Liver	L11_B008782_S167_L004	L11_B008782_S167_L004.mus-1-0-1
L12_B000831_S264_L002.mus-1-0-1	24m	24_61_M	Brain_Non-Myeloid	L12_B000831_S264_L002	L12_B000831_S264_L002.mus-1-0-1
L12_B000853_S276_L001.mus-1-0-1	24m	24_60_M	Aorta	L12_B000853_S276_L001	L12_B000853_S276_L001.mus-1-0-1
L12_B000919_S48_L003.mus-1-0-1	24m	24_59_M	Brain_Non-Myeloid	L12_B000919_S48_L003	L12_B000919_S48_L003.mus-1-0-1
L12_B000920_S144_L001.mus-1-0-1	24m	24_58_M	Brain_Non-Myeloid	L12_B000920_S144_L001	L12_B000920_S144_L001.mus-1-0-1
L12_B001183_S216_L003.mus-1-0-1	24m	24_59_M	MAT	L12_B001183_S216_L003	L12_B001183_S216_L003.mus-1-0-1
L12_B001217_S204_L004.mus-1-0-1	24m	24_60_M	Brain_Myeloid	L12_B001217_S204_L004	L12_B001217_S204_L004.mus-1-0-1
L12_B001256_S12_L002.mus-1-0-1	24m	24_59_M	Thymus	L12_B001256_S12_L002	L12_B001256_S12_L002.mus-1-0-1
L12_B001270_S228_L001.mus-1-0-1	24m	24_61_M	Brain_Non-Myeloid	L12_B001270_S228_L001	L12_B001270_S228_L001.mus-1-0-1
L12_B001271_S96_L002.mus-1-0-1	24m	24_61_M	Thymus	L12_B001271_S96_L002	L12_B001271_S96_L002.mus-1-0-1
L12_B001276_S60_L001.mus-1-0-1	24m	24_61_M	Aorta	L12_B001276_S60_L001	L12_B001276_S60_L001.mus-1-0-1
L12_B001880_S180_L002.mus-1-0-1	24m	24_61_M	BAT	L12_B001880_S180_L002	L12_B001880_S180_L002.mus-1-0-1
L12_B002907_S300_L003.mus-1-0-1	24m	24_59_M	SCAT	L12_B002907_S300_L003	L12_B002907_S300_L003.mus-1-0-1
L12_B003228_S84_L003.mus-1-0-1	24m	24_61_M	Brain_Non-Myeloid	L12_B003228_S84_L003	L12_B003228_S84_L003.mus-1-0-1
L12_B003860_S132_L003.mus-1-0-1	24m	24_59_M	Brain_Non-Myeloid	L12_B003860_S132_L003	L12_B003860_S132_L003.mus-1-0-1
L12_B003922_S120_L004.mus-1-0-1	24m	24_59_M	Heart	L12_B003922_S120_L004	L12_B003922_S120_L004.mus-1-0-1
L12_B008782_S168_L004.mus-1-0-1	24m	24_59_M	Liver	L12_B008782_S168_L004	L12_B008782_S168_L004.mus-1-0-1
L13_B000831_S265_L002.mus-1-0-1	24m	24_61_M	Brain_Non-Myeloid	L13_B000831_S265_L002	L13_B000831_S265_L002.mus-1-0-1
L13_B000853_S277_L001.mus-1-0-1	24m	24_60_M	Aorta	L13_B000853_S277_L001	L13_B000853_S277_L001.mus-1-0-1
L13_B000919_S49_L003.mus-1-0-1	24m	24_59_M	Brain_Non-Myeloid	L13_B000919_S49_L003	L13_B000919_S49_L003.mus-1-0-1
L13_B000920_S145_L001.mus-1-0-1	24m	24_58_M	Brain_Non-Myeloid	L13_B000920_S145_L001	L13_B000920_S145_L001.mus-1-0-1
L13_B001183_S217_L003.mus-1-0-1	24m	24_59_M	MAT	L13_B001183_S217_L003	L13_B001183_S217_L003.mus-1-0-1
L13_B001217_S205_L004.mus-1-0-1	24m	24_60_M	Brain_Myeloid	L13_B001217_S205_L004	L13_B001217_S205_L004.mus-1-0-1
L13_B001256_S13_L002.mus-1-0-1	24m	24_59_M	Thymus	L13_B001256_S13_L002	L13_B001256_S13_L002.mus-1-0-1
L13_B001270_S229_L001.mus-1-0-1	24m	24_61_M	Brain_Non-Myeloid	L13_B001270_S229_L001	L13_B001270_S229_L001.mus-1-0-1
L13_B001271_S97_L002.mus-1-0-1	24m	24_61_M	Thymus	L13_B001271_S97_L002	L13_B001271_S97_L002.mus-1-0-1
L13_B001276_S61_L001.mus-1-0-1	24m	24_61_M	Aorta	L13_B001276_S61_L001	L13_B001276_S61_L001.mus-1-0-1
L13_B001880_S181_L002.mus-1-0-1	24m	24_61_M	BAT	L13_B001880_S181_L002	L13_B001880_S181_L002.mus-1-0-1
L13_B002907_S1_L003.mus-1-0-1	24m	24_59_M	SCAT	L13_B002907_S1_L003	L13_B002907_S1_L003.mus-1-0-1
L13_B003228_S85_L003.mus-1-0-1	24m	24_61_M	Brain_Non-Myeloid	L13_B003228_S85_L003	L13_B003228_S85_L003.mus-1-0-1
L13_B003860_S133_L003.mus-1-0-1	24m	24_59_M	Brain_Non-Myeloid	L13_B003860_S133_L003	L13_B003860_S133_L003.mus-1-0-1
L13_B003922_S121_L004.mus-1-0-1	24m	24_59_M	Heart	L13_B003922_S121_L004	L13_B003922_S121_L004.mus-1-0-1
L13_B008781_S253_L004.mus-1-0-1	24m	24_58_M	Liver	L13_B008781_S253_L004	L13_B008781_S253_L004.mus-1-0-1
L13_B008782_S169_L004.mus-1-0-1	24m	24_59_M	Liver	L13_B008782_S169_L004	L13_B008782_S169_L004.mus-1-0-1
L14_B000831_S266_L002.mus-1-0-1	24m	24_61_M	Brain_Non-Myeloid	L14_B000831_S266_L002	L14_B000831_S266_L002.mus-1-0-1
L14_B000853_S278_L001.mus-1-0-1	24m	24_60_M	Aorta	L14_B000853_S278_L001	L14_B000853_S278_L001.mus-1-0-1
L14_B000919_S50_L003.mus-1-0-1	24m	24_59_M	Brain_Non-Myeloid	L14_B000919_S50_L003	L14_B000919_S50_L003.mus-1-0-1
L14_B000920_S146_L001.mus-1-0-1	24m	24_58_M	Brain_Non-Myeloid	L14_B000920_S146_L001	L14_B000920_S146_L001.mus-1-0-1
L14_B001183_S218_L003.mus-1-0-1	24m	24_59_M	MAT	L14_B001183_S218_L003	L14_B001183_S218_L003.mus-1-0-1
L14_B001217_S206_L004.mus-1-0-1	24m	24_60_M	Brain_Myeloid	L14_B001217_S206_L004	L14_B001217_S206_L004.mus-1-0-1
L14_B001256_S14_L002.mus-1-0-1	24m	24_59_M	Thymus	L14_B001256_S14_L002	L14_B001256_S14_L002.mus-1-0-1
L14_B001270_S230_L001.mus-1-0-1	24m	24_61_M	Brain_Non-Myeloid	L14_B001270_S230_L001	L14_B001270_S230_L001.mus-1-0-1
L14_B001271_S98_L002.mus-1-0-1	24m	24_61_M	Thymus	L14_B001271_S98_L002	L14_B001271_S98_L002.mus-1-0-1
L14_B001276_S62_L001.mus-1-0-1	24m	24_61_M	Aorta	L14_B001276_S62_L001	L14_B001276_S62_L001.mus-1-0-1
L14_B001880_S182_L002.mus-1-0-1	24m	24_61_M	BAT	L14_B001880_S182_L002	L14_B001880_S182_L002.mus-1-0-1
L14_B002907_S2_L003.mus-1-0-1	24m	24_59_M	SCAT	L14_B002907_S2_L003	L14_B002907_S2_L003.mus-1-0-1
L14_B003228_S86_L003.mus-1-0-1	24m	24_61_M	Brain_Non-Myeloid	L14_B003228_S86_L003	L14_B003228_S86_L003.mus-1-0-1
L14_B003860_S134_L003.mus-1-0-1	24m	24_59_M	Brain_Non-Myeloid	L14_B003860_S134_L003	L14_B003860_S134_L003.mus-1-0-1
L14_B003922_S122_L004.mus-1-0-1	24m	24_59_M	Heart	L14_B003922_S122_L004	L14_B003922_S122_L004.mus-1-0-1
L14_B008781_S254_L004.mus-1-0-1	24m	24_58_M	Liver	L14_B008781_S254_L004	L14_B008781_S254_L004.mus-1-0-1
L14_B008782_S170_L004.mus-1-0-1	24m	24_59_M	Liver	L14_B008782_S170_L004	L14_B008782_S170_L004.mus-1-0-1
L15_B000831_S267_L002.mus-1-0-1	24m	24_61_M	Brain_Non-Myeloid	L15_B000831_S267_L002	L15_B000831_S267_L002.mus-1-0-1
L15_B000853_S279_L001.mus-1-0-1	24m	24_60_M	Aorta	L15_B000853_S279_L001	L15_B000853_S279_L001.mus-1-0-1
L15_B000919_S51_L003.mus-1-0-1	24m	24_59_M	Brain_Non-Myeloid	L15_B000919_S51_L003	L15_B000919_S51_L003.mus-1-0-1
L15_B000920_S147_L001.mus-1-0-1	24m	24_58_M	Brain_Non-Myeloid	L15_B000920_S147_L001	L15_B000920_S147_L001.mus-1-0-1
L15_B001183_S219_L003.mus-1-0-1	24m	24_59_M	MAT	L15_B001183_S219_L003	L15_B001183_S219_L003.mus-1-0-1
L15_B001217_S207_L004.mus-1-0-1	24m	24_60_M	Brain_Myeloid	L15_B001217_S207_L004	L15_B001217_S207_L004.mus-1-0-1
L15_B001256_S15_L002.mus-1-0-1	24m	24_59_M	Thymus	L15_B001256_S15_L002	L15_B001256_S15_L002.mus-1-0-1
L15_B001270_S231_L001.mus-1-0-1	24m	24_61_M	Brain_Non-Myeloid	L15_B001270_S231_L001	L15_B001270_S231_L001.mus-1-0-1
L15_B001271_S99_L002.mus-1-0-1	24m	24_61_M	Thymus	L15_B001271_S99_L002	L15_B001271_S99_L002.mus-1-0-1
L15_B001276_S63_L001.mus-1-0-1	24m	24_61_M	Aorta	L15_B001276_S63_L001	L15_B001276_S63_L001.mus-1-0-1
L15_B001880_S183_L002.mus-1-0-1	24m	24_61_M	BAT	L15_B001880_S183_L002	L15_B001880_S183_L002.mus-1-0-1
L15_B002907_S3_L003.mus-1-0-1	24m	24_59_M	SCAT	L15_B002907_S3_L003	L15_B002907_S3_L003.mus-1-0-1
L15_B003228_S87_L003.mus-1-0-1	24m	24_61_M	Brain_Non-Myeloid	L15_B003228_S87_L003	L15_B003228_S87_L003.mus-1-0-1
L15_B003860_S135_L003.mus-1-0-1	24m	24_59_M	Brain_Non-Myeloid	L15_B003860_S135_L003	L15_B003860_S135_L003.mus-1-0-1
L15_B003922_S123_L004.mus-1-0-1	24m	24_59_M	Heart	L15_B003922_S123_L004	L15_B003922_S123_L004.mus-1-0-1
L15_B008781_S255_L004.mus-1-0-1	24m	24_58_M	Liver	L15_B008781_S255_L004	L15_B008781_S255_L004.mus-1-0-1
L15_B008782_S171_L004.mus-1-0-1	24m	24_59_M	Liver	L15_B008782_S171_L004	L15_B008782_S171_L004.mus-1-0-1
L16_B000831_S268_L002.mus-1-0-1	24m	24_61_M	Brain_Non-Myeloid	L16_B000831_S268_L002	L16_B000831_S268_L002.mus-1-0-1
L16_B000853_S280_L001.mus-1-0-1	24m	24_60_M	Aorta	L16_B000853_S280_L001	L16_B000853_S280_L001.mus-1-0-1
L16_B000919_S52_L003.mus-1-0-1	24m	24_59_M	Brain_Non-Myeloid	L16_B000919_S52_L003	L16_B000919_S52_L003.mus-1-0-1
L16_B000920_S148_L001.mus-1-0-1	24m	24_58_M	Brain_Non-Myeloid	L16_B000920_S148_L001	L16_B000920_S148_L001.mus-1-0-1
L16_B001183_S220_L003.mus-1-0-1	24m	24_59_M	MAT	L16_B001183_S220_L003	L16_B001183_S220_L003.mus-1-0-1
L16_B001217_S208_L004.mus-1-0-1	24m	24_60_M	Brain_Myeloid	L16_B001217_S208_L004	L16_B001217_S208_L004.mus-1-0-1
L16_B001256_S16_L002.mus-1-0-1	24m	24_59_M	Thymus	L16_B001256_S16_L002	L16_B001256_S16_L002.mus-1-0-1
L16_B001270_S232_L001.mus-1-0-1	24m	24_61_M	Brain_Non-Myeloid	L16_B001270_S232_L001	L16_B001270_S232_L001.mus-1-0-1
L16_B001271_S100_L002.mus-1-0-1	24m	24_61_M	Thymus	L16_B001271_S100_L002	L16_B001271_S100_L002.mus-1-0-1
L16_B001276_S64_L001.mus-1-0-1	24m	24_61_M	Aorta	L16_B001276_S64_L001	L16_B001276_S64_L001.mus-1-0-1
L16_B001880_S184_L002.mus-1-0-1	24m	24_61_M	BAT	L16_B001880_S184_L002	L16_B001880_S184_L002.mus-1-0-1
L16_B002907_S4_L003.mus-1-0-1	24m	24_59_M	SCAT	L16_B002907_S4_L003	L16_B002907_S4_L003.mus-1-0-1
L16_B003228_S88_L003.mus-1-0-1	24m	24_61_M	Brain_Non-Myeloid	L16_B003228_S88_L003	L16_B003228_S88_L003.mus-1-0-1
L16_B003860_S136_L003.mus-1-0-1	24m	24_59_M	Brain_Non-Myeloid	L16_B003860_S136_L003	L16_B003860_S136_L003.mus-1-0-1
L16_B003922_S124_L004.mus-1-0-1	24m	24_59_M	Heart	L16_B003922_S124_L004	L16_B003922_S124_L004.mus-1-0-1
L16_B008781_S256_L004.mus-1-0-1	24m	24_58_M	Liver	L16_B008781_S256_L004	L16_B008781_S256_L004.mus-1-0-1
L16_B008782_S172_L004.mus-1-0-1	24m	24_59_M	Liver	L16_B008782_S172_L004	L16_B008782_S172_L004.mus-1-0-1
L17_B000831_S269_L002.mus-1-0-1	24m	24_61_M	Brain_Non-Myeloid	L17_B000831_S269_L002	L17_B000831_S269_L002.mus-1-0-1
L17_B000853_S281_L001.mus-1-0-1	24m	24_60_M	Aorta	L17_B000853_S281_L001	L17_B000853_S281_L001.mus-1-0-1
L17_B000919_S53_L003.mus-1-0-1	24m	24_59_M	Brain_Non-Myeloid	L17_B000919_S53_L003	L17_B000919_S53_L003.mus-1-0-1
L17_B000920_S149_L001.mus-1-0-1	24m	24_58_M	Brain_Non-Myeloid	L17_B000920_S149_L001	L17_B000920_S149_L001.mus-1-0-1
L17_B001183_S221_L003.mus-1-0-1	24m	24_59_M	MAT	L17_B001183_S221_L003	L17_B001183_S221_L003.mus-1-0-1
L17_B001217_S209_L004.mus-1-0-1	24m	24_60_M	Brain_Myeloid	L17_B001217_S209_L004	L17_B001217_S209_L004.mus-1-0-1
L17_B001256_S17_L002.mus-1-0-1	24m	24_59_M	Thymus	L17_B001256_S17_L002	L17_B001256_S17_L002.mus-1-0-1
L17_B001270_S233_L001.mus-1-0-1	24m	24_61_M	Brain_Non-Myeloid	L17_B001270_S233_L001	L17_B001270_S233_L001.mus-1-0-1
L17_B001271_S101_L002.mus-1-0-1	24m	24_61_M	Thymus	L17_B001271_S101_L002	L17_B001271_S101_L002.mus-1-0-1
L17_B001276_S65_L001.mus-1-0-1	24m	24_61_M	Aorta	L17_B001276_S65_L001	L17_B001276_S65_L001.mus-1-0-1
L17_B001880_S185_L002.mus-1-0-1	24m	24_61_M	BAT	L17_B001880_S185_L002	L17_B001880_S185_L002.mus-1-0-1
L17_B002907_S5_L003.mus-1-0-1	24m	24_59_M	SCAT	L17_B002907_S5_L003	L17_B002907_S5_L003.mus-1-0-1
L17_B003228_S89_L003.mus-1-0-1	24m	24_61_M	Brain_Non-Myeloid	L17_B003228_S89_L003	L17_B003228_S89_L003.mus-1-0-1
L17_B003860_S137_L003.mus-1-0-1	24m	24_59_M	Brain_Non-Myeloid	L17_B003860_S137_L003	L17_B003860_S137_L003.mus-1-0-1
L17_B003922_S125_L004.mus-1-0-1	24m	24_59_M	Heart	L17_B003922_S125_L004	L17_B003922_S125_L004.mus-1-0-1
L17_B008781_S257_L004.mus-1-0-1	24m	24_58_M	Liver	L17_B008781_S257_L004	L17_B008781_S257_L004.mus-1-0-1
L17_B008782_S173_L004.mus-1-0-1	24m	24_59_M	Liver	L17_B008782_S173_L004	L17_B008782_S173_L004.mus-1-0-1
L18_B000831_S270_L002.mus-1-0-1	24m	24_61_M	Brain_Non-Myeloid	L18_B000831_S270_L002	L18_B000831_S270_L002.mus-1-0-1
L18_B000853_S282_L001.mus-1-0-1	24m	24_60_M	Aorta	L18_B000853_S282_L001	L18_B000853_S282_L001.mus-1-0-1
L18_B000919_S54_L003.mus-1-0-1	24m	24_59_M	Brain_Non-Myeloid	L18_B000919_S54_L003	L18_B000919_S54_L003.mus-1-0-1
L18_B000920_S150_L001.mus-1-0-1	24m	24_58_M	Brain_Non-Myeloid	L18_B000920_S150_L001	L18_B000920_S150_L001.mus-1-0-1
L18_B001183_S222_L003.mus-1-0-1	24m	24_59_M	MAT	L18_B001183_S222_L003	L18_B001183_S222_L003.mus-1-0-1
L18_B001217_S210_L004.mus-1-0-1	24m	24_60_M	Brain_Myeloid	L18_B001217_S210_L004	L18_B001217_S210_L004.mus-1-0-1
L18_B001256_S18_L002.mus-1-0-1	24m	24_59_M	Thymus	L18_B001256_S18_L002	L18_B001256_S18_L002.mus-1-0-1
L18_B001270_S234_L001.mus-1-0-1	24m	24_61_M	Brain_Non-Myeloid	L18_B001270_S234_L001	L18_B001270_S234_L001.mus-1-0-1
L18_B001271_S102_L002.mus-1-0-1	24m	24_61_M	Thymus	L18_B001271_S102_L002	L18_B001271_S102_L002.mus-1-0-1
L18_B001276_S66_L001.mus-1-0-1	24m	24_61_M	Aorta	L18_B001276_S66_L001	L18_B001276_S66_L001.mus-1-0-1
L18_B001880_S186_L002.mus-1-0-1	24m	24_61_M	BAT	L18_B001880_S186_L002	L18_B001880_S186_L002.mus-1-0-1
L18_B002907_S6_L003.mus-1-0-1	24m	24_59_M	SCAT	L18_B002907_S6_L003	L18_B002907_S6_L003.mus-1-0-1
L18_B003228_S90_L003.mus-1-0-1	24m	24_61_M	Brain_Non-Myeloid	L18_B003228_S90_L003	L18_B003228_S90_L003.mus-1-0-1
L18_B003860_S138_L003.mus-1-0-1	24m	24_59_M	Brain_Non-Myeloid	L18_B003860_S138_L003	L18_B003860_S138_L003.mus-1-0-1
L18_B003922_S126_L004.mus-1-0-1	24m	24_59_M	Heart	L18_B003922_S126_L004	L18_B003922_S126_L004.mus-1-0-1
L18_B008781_S258_L004.mus-1-0-1	24m	24_58_M	Liver	L18_B008781_S258_L004	L18_B008781_S258_L004.mus-1-0-1
L18_B008782_S174_L004.mus-1-0-1	24m	24_59_M	Liver	L18_B008782_S174_L004	L18_B008782_S174_L004.mus-1-0-1
L19_B000831_S271_L002.mus-1-0-1	24m	24_61_M	Brain_Non-Myeloid	L19_B000831_S271_L002	L19_B000831_S271_L002.mus-1-0-1
L19_B000853_S283_L001.mus-1-0-1	24m	24_60_M	Aorta	L19_B000853_S283_L001	L19_B000853_S283_L001.mus-1-0-1
L19_B000919_S55_L003.mus-1-0-1	24m	24_59_M	Brain_Non-Myeloid	L19_B000919_S55_L003	L19_B000919_S55_L003.mus-1-0-1
L19_B000920_S151_L001.mus-1-0-1	24m	24_58_M	Brain_Non-Myeloid	L19_B000920_S151_L001	L19_B000920_S151_L001.mus-1-0-1
L19_B001183_S223_L003.mus-1-0-1	24m	24_59_M	MAT	L19_B001183_S223_L003	L19_B001183_S223_L003.mus-1-0-1
L19_B001217_S211_L004.mus-1-0-1	24m	24_60_M	Brain_Myeloid	L19_B001217_S211_L004	L19_B001217_S211_L004.mus-1-0-1
L19_B001256_S19_L002.mus-1-0-1	24m	24_59_M	Thymus	L19_B001256_S19_L002	L19_B001256_S19_L002.mus-1-0-1
L19_B001270_S235_L001.mus-1-0-1	24m	24_61_M	Brain_Non-Myeloid	L19_B001270_S235_L001	L19_B001270_S235_L001.mus-1-0-1
L19_B001271_S103_L002.mus-1-0-1	24m	24_61_M	Thymus	L19_B001271_S103_L002	L19_B001271_S103_L002.mus-1-0-1
L19_B001276_S67_L001.mus-1-0-1	24m	24_61_M	Aorta	L19_B001276_S67_L001	L19_B001276_S67_L001.mus-1-0-1
L19_B001880_S187_L002.mus-1-0-1	24m	24_61_M	BAT	L19_B001880_S187_L002	L19_B001880_S187_L002.mus-1-0-1
L19_B002907_S7_L003.mus-1-0-1	24m	24_59_M	SCAT	L19_B002907_S7_L003	L19_B002907_S7_L003.mus-1-0-1
L19_B003228_S91_L003.mus-1-0-1	24m	24_61_M	Brain_Non-Myeloid	L19_B003228_S91_L003	L19_B003228_S91_L003.mus-1-0-1
L19_B003860_S139_L003.mus-1-0-1	24m	24_59_M	Brain_Non-Myeloid	L19_B003860_S139_L003	L19_B003860_S139_L003.mus-1-0-1
L19_B003922_S127_L004.mus-1-0-1	24m	24_59_M	Heart	L19_B003922_S127_L004	L19_B003922_S127_L004.mus-1-0-1
L19_B008781_S259_L004.mus-1-0-1	24m	24_58_M	Liver	L19_B008781_S259_L004	L19_B008781_S259_L004.mus-1-0-1
L19_B008782_S175_L004.mus-1-0-1	24m	24_59_M	Liver	L19_B008782_S175_L004	L19_B008782_S175_L004.mus-1-0-1
L1_B000831_S253_L002.mus-1-0-1	24m	24_61_M	Brain_Non-Myeloid	L1_B000831_S253_L002	L1_B000831_S253_L002.mus-1-0-1
L1_B000853_S265_L001.mus-1-0-1	24m	24_60_M	Aorta	L1_B000853_S265_L001	L1_B000853_S265_L001.mus-1-0-1
L1_B000919_S37_L003.mus-1-0-1	24m	24_59_M	Brain_Non-Myeloid	L1_B000919_S37_L003	L1_B000919_S37_L003.mus-1-0-1
L1_B000920_S133_L001.mus-1-0-1	24m	24_58_M	Brain_Non-Myeloid	L1_B000920_S133_L001	L1_B000920_S133_L001.mus-1-0-1
L1_B001183_S205_L003.mus-1-0-1	24m	24_59_M	MAT	L1_B001183_S205_L003	L1_B001183_S205_L003.mus-1-0-1
L1_B001217_S193_L004.mus-1-0-1	24m	24_60_M	Brain_Myeloid	L1_B001217_S193_L004	L1_B001217_S193_L004.mus-1-0-1
L1_B001256_S1_L002.mus-1-0-1	24m	24_59_M	Thymus	L1_B001256_S1_L002	L1_B001256_S1_L002.mus-1-0-1
L1_B001270_S217_L001.mus-1-0-1	24m	24_61_M	Brain_Non-Myeloid	L1_B001270_S217_L001	L1_B001270_S217_L001.mus-1-0-1
L1_B001271_S85_L002.mus-1-0-1	24m	24_61_M	Thymus	L1_B001271_S85_L002	L1_B001271_S85_L002.mus-1-0-1
L1_B001276_S49_L001.mus-1-0-1	24m	24_61_M	Aorta	L1_B001276_S49_L001	L1_B001276_S49_L001.mus-1-0-1
L1_B001880_S169_L002.mus-1-0-1	24m	24_61_M	BAT	L1_B001880_S169_L002	L1_B001880_S169_L002.mus-1-0-1
L1_B002907_S289_L003.mus-1-0-1	24m	24_59_M	SCAT	L1_B002907_S289_L003	L1_B002907_S289_L003.mus-1-0-1
L1_B003228_S73_L003.mus-1-0-1	24m	24_61_M	Brain_Non-Myeloid	L1_B003228_S73_L003	L1_B003228_S73_L003.mus-1-0-1
L1_B003860_S121_L003.mus-1-0-1	24m	24_59_M	Brain_Non-Myeloid	L1_B003860_S121_L003	L1_B003860_S121_L003.mus-1-0-1
L1_B003922_S109_L004.mus-1-0-1	24m	24_59_M	Heart	L1_B003922_S109_L004	L1_B003922_S109_L004.mus-1-0-1
L1_B008659_S25_L004.mus-1-0-1	24m	24_58_M	Liver	L1_B008659_S25_L004	L1_B008659_S25_L004.mus-1-0-1
L1_B008781_S241_L004.mus-1-0-1	24m	24_58_M	Liver	L1_B008781_S241_L004	L1_B008781_S241_L004.mus-1-0-1
L1_B008782_S157_L004.mus-1-0-1	24m	24_60_M	Heart	L1_B008782_S157_L004	L1_B008782_S157_L004.mus-1-0-1
L20_B000831_S272_L002.mus-1-0-1	24m	24_61_M	Brain_Non-Myeloid	L20_B000831_S272_L002	L20_B000831_S272_L002.mus-1-0-1
L20_B000853_S284_L001.mus-1-0-1	24m	24_60_M	Aorta	L20_B000853_S284_L001	L20_B000853_S284_L001.mus-1-0-1
L20_B000919_S56_L003.mus-1-0-1	24m	24_59_M	Brain_Non-Myeloid	L20_B000919_S56_L003	L20_B000919_S56_L003.mus-1-0-1
L20_B000920_S152_L001.mus-1-0-1	24m	24_58_M	Brain_Non-Myeloid	L20_B000920_S152_L001	L20_B000920_S152_L001.mus-1-0-1
L20_B001183_S224_L003.mus-1-0-1	24m	24_59_M	MAT	L20_B001183_S224_L003	L20_B001183_S224_L003.mus-1-0-1
L20_B001217_S212_L004.mus-1-0-1	24m	24_60_M	Brain_Myeloid	L20_B001217_S212_L004	L20_B001217_S212_L004.mus-1-0-1
L20_B001256_S20_L002.mus-1-0-1	24m	24_59_M	Thymus	L20_B001256_S20_L002	L20_B001256_S20_L002.mus-1-0-1
L20_B001270_S236_L001.mus-1-0-1	24m	24_61_M	Brain_Non-Myeloid	L20_B001270_S236_L001	L20_B001270_S236_L001.mus-1-0-1
L20_B001271_S104_L002.mus-1-0-1	24m	24_61_M	Thymus	L20_B001271_S104_L002	L20_B001271_S104_L002.mus-1-0-1
L20_B001276_S68_L001.mus-1-0-1	24m	24_61_M	Aorta	L20_B001276_S68_L001	L20_B001276_S68_L001.mus-1-0-1
L20_B001880_S188_L002.mus-1-0-1	24m	24_61_M	BAT	L20_B001880_S188_L002	L20_B001880_S188_L002.mus-1-0-1
L20_B002907_S8_L003.mus-1-0-1	24m	24_59_M	SCAT	L20_B002907_S8_L003	L20_B002907_S8_L003.mus-1-0-1
L20_B003228_S92_L003.mus-1-0-1	24m	24_61_M	Brain_Non-Myeloid	L20_B003228_S92_L003	L20_B003228_S92_L003.mus-1-0-1
L20_B003860_S140_L003.mus-1-0-1	24m	24_59_M	Brain_Non-Myeloid	L20_B003860_S140_L003	L20_B003860_S140_L003.mus-1-0-1
L20_B003922_S128_L004.mus-1-0-1	24m	24_59_M	Heart	L20_B003922_S128_L004	L20_B003922_S128_L004.mus-1-0-1
L20_B008781_S260_L004.mus-1-0-1	24m	24_58_M	Liver	L20_B008781_S260_L004	L20_B008781_S260_L004.mus-1-0-1
L20_B008782_S176_L004.mus-1-0-1	24m	24_59_M	Liver	L20_B008782_S176_L004	L20_B008782_S176_L004.mus-1-0-1
L21_B000831_S273_L002.mus-1-0-1	24m	24_61_M	Brain_Non-Myeloid	L21_B000831_S273_L002	L21_B000831_S273_L002.mus-1-0-1
L21_B000853_S285_L001.mus-1-0-1	24m	24_60_M	Aorta	L21_B000853_S285_L001	L21_B000853_S285_L001.mus-1-0-1
L21_B000919_S57_L003.mus-1-0-1	24m	24_59_M	Brain_Non-Myeloid	L21_B000919_S57_L003	L21_B000919_S57_L003.mus-1-0-1
L21_B000920_S153_L001.mus-1-0-1	24m	24_58_M	Brain_Non-Myeloid	L21_B000920_S153_L001	L21_B000920_S153_L001.mus-1-0-1
L21_B001183_S225_L003.mus-1-0-1	24m	24_59_M	MAT	L21_B001183_S225_L003	L21_B001183_S225_L003.mus-1-0-1
L21_B001217_S213_L004.mus-1-0-1	24m	24_60_M	Brain_Myeloid	L21_B001217_S213_L004	L21_B001217_S213_L004.mus-1-0-1
L21_B001256_S21_L002.mus-1-0-1	24m	24_59_M	Thymus	L21_B001256_S21_L002	L21_B001256_S21_L002.mus-1-0-1
L21_B001270_S237_L001.mus-1-0-1	24m	24_61_M	Brain_Non-Myeloid	L21_B001270_S237_L001	L21_B001270_S237_L001.mus-1-0-1
L21_B001271_S105_L002.mus-1-0-1	24m	24_61_M	Thymus	L21_B001271_S105_L002	L21_B001271_S105_L002.mus-1-0-1
L21_B001276_S69_L001.mus-1-0-1	24m	24_61_M	Aorta	L21_B001276_S69_L001	L21_B001276_S69_L001.mus-1-0-1
L21_B001880_S189_L002.mus-1-0-1	24m	24_61_M	BAT	L21_B001880_S189_L002	L21_B001880_S189_L002.mus-1-0-1
L21_B002907_S9_L003.mus-1-0-1	24m	24_59_M	SCAT	L21_B002907_S9_L003	L21_B002907_S9_L003.mus-1-0-1
L21_B003228_S93_L003.mus-1-0-1	24m	24_61_M	Brain_Non-Myeloid	L21_B003228_S93_L003	L21_B003228_S93_L003.mus-1-0-1
L21_B003860_S141_L003.mus-1-0-1	24m	24_59_M	Brain_Non-Myeloid	L21_B003860_S141_L003	L21_B003860_S141_L003.mus-1-0-1
L21_B003922_S129_L004.mus-1-0-1	24m	24_59_M	Heart	L21_B003922_S129_L004	L21_B003922_S129_L004.mus-1-0-1
L21_B008781_S261_L004.mus-1-0-1	24m	24_58_M	Liver	L21_B008781_S261_L004	L21_B008781_S261_L004.mus-1-0-1
L21_B008782_S177_L004.mus-1-0-1	24m	24_59_M	Liver	L21_B008782_S177_L004	L21_B008782_S177_L004.mus-1-0-1
L22_B000831_S274_L002.mus-1-0-1	24m	24_61_M	Brain_Non-Myeloid	L22_B000831_S274_L002	L22_B000831_S274_L002.mus-1-0-1
L22_B000853_S286_L001.mus-1-0-1	24m	24_60_M	Aorta	L22_B000853_S286_L001	L22_B000853_S286_L001.mus-1-0-1
L22_B000919_S58_L003.mus-1-0-1	24m	24_59_M	Brain_Non-Myeloid	L22_B000919_S58_L003	L22_B000919_S58_L003.mus-1-0-1
L22_B000920_S154_L001.mus-1-0-1	24m	24_58_M	Brain_Non-Myeloid	L22_B000920_S154_L001	L22_B000920_S154_L001.mus-1-0-1
L22_B001183_S226_L003.mus-1-0-1	24m	24_59_M	MAT	L22_B001183_S226_L003	L22_B001183_S226_L003.mus-1-0-1
L22_B001217_S214_L004.mus-1-0-1	24m	24_60_M	Brain_Myeloid	L22_B001217_S214_L004	L22_B001217_S214_L004.mus-1-0-1
L22_B001256_S22_L002.mus-1-0-1	24m	24_59_M	Thymus	L22_B001256_S22_L002	L22_B001256_S22_L002.mus-1-0-1
L22_B001270_S238_L001.mus-1-0-1	24m	24_61_M	Brain_Non-Myeloid	L22_B001270_S238_L001	L22_B001270_S238_L001.mus-1-0-1
L22_B001271_S106_L002.mus-1-0-1	24m	24_61_M	Thymus	L22_B001271_S106_L002	L22_B001271_S106_L002.mus-1-0-1
L22_B001276_S70_L001.mus-1-0-1	24m	24_61_M	Aorta	L22_B001276_S70_L001	L22_B001276_S70_L001.mus-1-0-1
L22_B001880_S190_L002.mus-1-0-1	24m	24_61_M	BAT	L22_B001880_S190_L002	L22_B001880_S190_L002.mus-1-0-1
L22_B002907_S10_L003.mus-1-0-1	24m	24_59_M	SCAT	L22_B002907_S10_L003	L22_B002907_S10_L003.mus-1-0-1
L22_B003228_S94_L003.mus-1-0-1	24m	24_61_M	Brain_Non-Myeloid	L22_B003228_S94_L003	L22_B003228_S94_L003.mus-1-0-1
L22_B003860_S142_L003.mus-1-0-1	24m	24_59_M	Brain_Non-Myeloid	L22_B003860_S142_L003	L22_B003860_S142_L003.mus-1-0-1
L22_B003922_S130_L004.mus-1-0-1	24m	24_59_M	Heart	L22_B003922_S130_L004	L22_B003922_S130_L004.mus-1-0-1
L22_B008781_S262_L004.mus-1-0-1	24m	24_58_M	Liver	L22_B008781_S262_L004	L22_B008781_S262_L004.mus-1-0-1
L22_B008782_S178_L004.mus-1-0-1	24m	24_59_M	Liver	L22_B008782_S178_L004	L22_B008782_S178_L004.mus-1-0-1
L23_B008781_S263_L004.mus-1-0-1	24m	24_58_M	Liver	L23_B008781_S263_L004	L23_B008781_S263_L004.mus-1-0-1
L23_B008782_S179_L004.mus-1-0-1	24m	24_59_M	Liver	L23_B008782_S179_L004	L23_B008782_S179_L004.mus-1-0-1
L24_B008781_S264_L004.mus-1-0-1	24m	24_58_M	Liver	L24_B008781_S264_L004	L24_B008781_S264_L004.mus-1-0-1
L24_B008782_S180_L004.mus-1-0-1	24m	24_59_M	Liver	L24_B008782_S180_L004	L24_B008782_S180_L004.mus-1-0-1
L2_B000831_S254_L002.mus-1-0-1	24m	24_61_M	Brain_Non-Myeloid	L2_B000831_S254_L002	L2_B000831_S254_L002.mus-1-0-1
L2_B000853_S266_L001.mus-1-0-1	24m	24_60_M	Aorta	L2_B000853_S266_L001	L2_B000853_S266_L001.mus-1-0-1
L2_B000919_S38_L003.mus-1-0-1	24m	24_59_M	Brain_Non-Myeloid	L2_B000919_S38_L003	L2_B000919_S38_L003.mus-1-0-1
L2_B000920_S134_L001.mus-1-0-1	24m	24_58_M	Brain_Non-Myeloid	L2_B000920_S134_L001	L2_B000920_S134_L001.mus-1-0-1
L2_B001183_S206_L003.mus-1-0-1	24m	24_59_M	MAT	L2_B001183_S206_L003	L2_B001183_S206_L003.mus-1-0-1
L2_B001217_S194_L004.mus-1-0-1	24m	24_60_M	Brain_Myeloid	L2_B001217_S194_L004	L2_B001217_S194_L004.mus-1-0-1
L2_B001256_S2_L002.mus-1-0-1	24m	24_59_M	Thymus	L2_B001256_S2_L002	L2_B001256_S2_L002.mus-1-0-1
L2_B001270_S218_L001.mus-1-0-1	24m	24_61_M	Brain_Non-Myeloid	L2_B001270_S218_L001	L2_B001270_S218_L001.mus-1-0-1
L2_B001271_S86_L002.mus-1-0-1	24m	24_61_M	Thymus	L2_B001271_S86_L002	L2_B001271_S86_L002.mus-1-0-1
L2_B001276_S50_L001.mus-1-0-1	24m	24_61_M	Aorta	L2_B001276_S50_L001	L2_B001276_S50_L001.mus-1-0-1
L2_B001880_S170_L002.mus-1-0-1	24m	24_61_M	BAT	L2_B001880_S170_L002	L2_B001880_S170_L002.mus-1-0-1
L2_B002907_S290_L003.mus-1-0-1	24m	24_59_M	SCAT	L2_B002907_S290_L003	L2_B002907_S290_L003.mus-1-0-1
L2_B003228_S74_L003.mus-1-0-1	24m	24_61_M	Brain_Non-Myeloid	L2_B003228_S74_L003	L2_B003228_S74_L003.mus-1-0-1
L2_B003860_S122_L003.mus-1-0-1	24m	24_59_M	Brain_Non-Myeloid	L2_B003860_S122_L003	L2_B003860_S122_L003.mus-1-0-1
L2_B003922_S110_L004.mus-1-0-1	24m	24_59_M	Heart	L2_B003922_S110_L004	L2_B003922_S110_L004.mus-1-0-1
L2_B008659_S26_L004.mus-1-0-1	24m	24_58_M	Liver	L2_B008659_S26_L004	L2_B008659_S26_L004.mus-1-0-1
L2_B008781_S242_L004.mus-1-0-1	24m	24_58_M	Liver	L2_B008781_S242_L004	L2_B008781_S242_L004.mus-1-0-1
L2_B008782_S158_L004.mus-1-0-1	24m	24_60_M	Heart	L2_B008782_S158_L004	L2_B008782_S158_L004.mus-1-0-1
L3_B000831_S255_L002.mus-1-0-1	24m	24_61_M	Brain_Non-Myeloid	L3_B000831_S255_L002	L3_B000831_S255_L002.mus-1-0-1
L3_B000853_S267_L001.mus-1-0-1	24m	24_60_M	Aorta	L3_B000853_S267_L001	L3_B000853_S267_L001.mus-1-0-1
L3_B000919_S39_L003.mus-1-0-1	24m	24_59_M	Brain_Non-Myeloid	L3_B000919_S39_L003	L3_B000919_S39_L003.mus-1-0-1
L3_B000920_S135_L001.mus-1-0-1	24m	24_58_M	Brain_Non-Myeloid	L3_B000920_S135_L001	L3_B000920_S135_L001.mus-1-0-1
L3_B001183_S207_L003.mus-1-0-1	24m	24_59_M	MAT	L3_B001183_S207_L003	L3_B001183_S207_L003.mus-1-0-1
L3_B001217_S195_L004.mus-1-0-1	24m	24_60_M	Brain_Myeloid	L3_B001217_S195_L004	L3_B001217_S195_L004.mus-1-0-1
L3_B001256_S3_L002.mus-1-0-1	24m	24_59_M	Thymus	L3_B001256_S3_L002	L3_B001256_S3_L002.mus-1-0-1
L3_B001270_S219_L001.mus-1-0-1	24m	24_61_M	Brain_Non-Myeloid	L3_B001270_S219_L001	L3_B001270_S219_L001.mus-1-0-1
L3_B001271_S87_L002.mus-1-0-1	24m	24_61_M	Thymus	L3_B001271_S87_L002	L3_B001271_S87_L002.mus-1-0-1
L3_B001276_S51_L001.mus-1-0-1	24m	24_61_M	Aorta	L3_B001276_S51_L001	L3_B001276_S51_L001.mus-1-0-1
L3_B001880_S171_L002.mus-1-0-1	24m	24_61_M	BAT	L3_B001880_S171_L002	L3_B001880_S171_L002.mus-1-0-1
L3_B002907_S291_L003.mus-1-0-1	24m	24_59_M	SCAT	L3_B002907_S291_L003	L3_B002907_S291_L003.mus-1-0-1
L3_B003228_S75_L003.mus-1-0-1	24m	24_61_M	Brain_Non-Myeloid	L3_B003228_S75_L003	L3_B003228_S75_L003.mus-1-0-1
L3_B003860_S123_L003.mus-1-0-1	24m	24_59_M	Brain_Non-Myeloid	L3_B003860_S123_L003	L3_B003860_S123_L003.mus-1-0-1
L3_B003922_S111_L004.mus-1-0-1	24m	24_59_M	Heart	L3_B003922_S111_L004	L3_B003922_S111_L004.mus-1-0-1
L3_B008659_S27_L004.mus-1-0-1	24m	24_60_M	Heart	L3_B008659_S27_L004	L3_B008659_S27_L004.mus-1-0-1
L3_B008782_S159_L004.mus-1-0-1	24m	24_60_M	Heart	L3_B008782_S159_L004	L3_B008782_S159_L004.mus-1-0-1
L4_B000831_S256_L002.mus-1-0-1	24m	24_61_M	Brain_Non-Myeloid	L4_B000831_S256_L002	L4_B000831_S256_L002.mus-1-0-1
L4_B000853_S268_L001.mus-1-0-1	24m	24_60_M	Aorta	L4_B000853_S268_L001	L4_B000853_S268_L001.mus-1-0-1
L4_B000919_S40_L003.mus-1-0-1	24m	24_59_M	Brain_Non-Myeloid	L4_B000919_S40_L003	L4_B000919_S40_L003.mus-1-0-1
L4_B000920_S136_L001.mus-1-0-1	24m	24_58_M	Brain_Non-Myeloid	L4_B000920_S136_L001	L4_B000920_S136_L001.mus-1-0-1
L4_B001183_S208_L003.mus-1-0-1	24m	24_59_M	MAT	L4_B001183_S208_L003	L4_B001183_S208_L003.mus-1-0-1
L4_B001217_S196_L004.mus-1-0-1	24m	24_60_M	Brain_Myeloid	L4_B001217_S196_L004	L4_B001217_S196_L004.mus-1-0-1
L4_B001256_S4_L002.mus-1-0-1	24m	24_59_M	Thymus	L4_B001256_S4_L002	L4_B001256_S4_L002.mus-1-0-1
L4_B001270_S220_L001.mus-1-0-1	24m	24_61_M	Brain_Non-Myeloid	L4_B001270_S220_L001	L4_B001270_S220_L001.mus-1-0-1
L4_B001271_S88_L002.mus-1-0-1	24m	24_61_M	Thymus	L4_B001271_S88_L002	L4_B001271_S88_L002.mus-1-0-1
L4_B001276_S52_L001.mus-1-0-1	24m	24_61_M	Aorta	L4_B001276_S52_L001	L4_B001276_S52_L001.mus-1-0-1
L4_B001880_S172_L002.mus-1-0-1	24m	24_61_M	BAT	L4_B001880_S172_L002	L4_B001880_S172_L002.mus-1-0-1
L4_B002907_S292_L003.mus-1-0-1	24m	24_59_M	SCAT	L4_B002907_S292_L003	L4_B002907_S292_L003.mus-1-0-1
L4_B003228_S76_L003.mus-1-0-1	24m	24_61_M	Brain_Non-Myeloid	L4_B003228_S76_L003	L4_B003228_S76_L003.mus-1-0-1
L4_B003860_S124_L003.mus-1-0-1	24m	24_59_M	Brain_Non-Myeloid	L4_B003860_S124_L003	L4_B003860_S124_L003.mus-1-0-1
L4_B003922_S112_L004.mus-1-0-1	24m	24_59_M	Heart	L4_B003922_S112_L004	L4_B003922_S112_L004.mus-1-0-1
L4_B008659_S28_L004.mus-1-0-1	24m	24_60_M	Heart	L4_B008659_S28_L004	L4_B008659_S28_L004.mus-1-0-1
L4_B008782_S160_L004.mus-1-0-1	24m	24_60_M	Heart	L4_B008782_S160_L004	L4_B008782_S160_L004.mus-1-0-1
L5_B000831_S257_L002.mus-1-0-1	24m	24_61_M	Brain_Non-Myeloid	L5_B000831_S257_L002	L5_B000831_S257_L002.mus-1-0-1
L5_B000853_S269_L001.mus-1-0-1	24m	24_60_M	Aorta	L5_B000853_S269_L001	L5_B000853_S269_L001.mus-1-0-1
L5_B000919_S41_L003.mus-1-0-1	24m	24_59_M	Brain_Non-Myeloid	L5_B000919_S41_L003	L5_B000919_S41_L003.mus-1-0-1
L5_B000920_S137_L001.mus-1-0-1	24m	24_58_M	Brain_Non-Myeloid	L5_B000920_S137_L001	L5_B000920_S137_L001.mus-1-0-1
L5_B001183_S209_L003.mus-1-0-1	24m	24_59_M	MAT	L5_B001183_S209_L003	L5_B001183_S209_L003.mus-1-0-1
L5_B001217_S197_L004.mus-1-0-1	24m	24_60_M	Brain_Myeloid	L5_B001217_S197_L004	L5_B001217_S197_L004.mus-1-0-1
L5_B001256_S5_L002.mus-1-0-1	24m	24_59_M	Thymus	L5_B001256_S5_L002	L5_B001256_S5_L002.mus-1-0-1
L5_B001270_S221_L001.mus-1-0-1	24m	24_61_M	Brain_Non-Myeloid	L5_B001270_S221_L001	L5_B001270_S221_L001.mus-1-0-1
L5_B001271_S89_L002.mus-1-0-1	24m	24_61_M	Thymus	L5_B001271_S89_L002	L5_B001271_S89_L002.mus-1-0-1
L5_B001276_S53_L001.mus-1-0-1	24m	24_61_M	Aorta	L5_B001276_S53_L001	L5_B001276_S53_L001.mus-1-0-1
L5_B001880_S173_L002.mus-1-0-1	24m	24_61_M	BAT	L5_B001880_S173_L002	L5_B001880_S173_L002.mus-1-0-1
L5_B002907_S293_L003.mus-1-0-1	24m	24_59_M	SCAT	L5_B002907_S293_L003	L5_B002907_S293_L003.mus-1-0-1
L5_B003228_S77_L003.mus-1-0-1	24m	24_61_M	Brain_Non-Myeloid	L5_B003228_S77_L003	L5_B003228_S77_L003.mus-1-0-1
L5_B003860_S125_L003.mus-1-0-1	24m	24_59_M	Brain_Non-Myeloid	L5_B003860_S125_L003	L5_B003860_S125_L003.mus-1-0-1
L5_B003922_S113_L004.mus-1-0-1	24m	24_59_M	Heart	L5_B003922_S113_L004	L5_B003922_S113_L004.mus-1-0-1
L5_B008659_S29_L004.mus-1-0-1	24m	24_60_M	Heart	L5_B008659_S29_L004	L5_B008659_S29_L004.mus-1-0-1
L5_B008782_S161_L004.mus-1-0-1	24m	24_61_M	Heart	L5_B008782_S161_L004	L5_B008782_S161_L004.mus-1-0-1
L6_B000831_S258_L002.mus-1-0-1	24m	24_61_M	Brain_Non-Myeloid	L6_B000831_S258_L002	L6_B000831_S258_L002.mus-1-0-1
L6_B000853_S270_L001.mus-1-0-1	24m	24_60_M	Aorta	L6_B000853_S270_L001	L6_B000853_S270_L001.mus-1-0-1
L6_B000919_S42_L003.mus-1-0-1	24m	24_59_M	Brain_Non-Myeloid	L6_B000919_S42_L003	L6_B000919_S42_L003.mus-1-0-1
L6_B000920_S138_L001.mus-1-0-1	24m	24_58_M	Brain_Non-Myeloid	L6_B000920_S138_L001	L6_B000920_S138_L001.mus-1-0-1
L6_B001183_S210_L003.mus-1-0-1	24m	24_59_M	MAT	L6_B001183_S210_L003	L6_B001183_S210_L003.mus-1-0-1
L6_B001217_S198_L004.mus-1-0-1	24m	24_60_M	Brain_Myeloid	L6_B001217_S198_L004	L6_B001217_S198_L004.mus-1-0-1
L6_B001256_S6_L002.mus-1-0-1	24m	24_59_M	Thymus	L6_B001256_S6_L002	L6_B001256_S6_L002.mus-1-0-1
L6_B001270_S222_L001.mus-1-0-1	24m	24_61_M	Brain_Non-Myeloid	L6_B001270_S222_L001	L6_B001270_S222_L001.mus-1-0-1
L6_B001271_S90_L002.mus-1-0-1	24m	24_61_M	Thymus	L6_B001271_S90_L002	L6_B001271_S90_L002.mus-1-0-1
L6_B001276_S54_L001.mus-1-0-1	24m	24_61_M	Aorta	L6_B001276_S54_L001	L6_B001276_S54_L001.mus-1-0-1
L6_B001880_S174_L002.mus-1-0-1	24m	24_61_M	BAT	L6_B001880_S174_L002	L6_B001880_S174_L002.mus-1-0-1
L6_B002907_S294_L003.mus-1-0-1	24m	24_59_M	SCAT	L6_B002907_S294_L003	L6_B002907_S294_L003.mus-1-0-1
L6_B003228_S78_L003.mus-1-0-1	24m	24_61_M	Brain_Non-Myeloid	L6_B003228_S78_L003	L6_B003228_S78_L003.mus-1-0-1
L6_B003860_S126_L003.mus-1-0-1	24m	24_59_M	Brain_Non-Myeloid	L6_B003860_S126_L003	L6_B003860_S126_L003.mus-1-0-1
L6_B003922_S114_L004.mus-1-0-1	24m	24_59_M	Heart	L6_B003922_S114_L004	L6_B003922_S114_L004.mus-1-0-1
L6_B008659_S30_L004.mus-1-0-1	24m	24_60_M	Heart	L6_B008659_S30_L004	L6_B008659_S30_L004.mus-1-0-1
L6_B008782_S162_L004.mus-1-0-1	24m	24_61_M	Heart	L6_B008782_S162_L004	L6_B008782_S162_L004.mus-1-0-1
L7_B000831_S259_L002.mus-1-0-1	24m	24_61_M	Brain_Non-Myeloid	L7_B000831_S259_L002	L7_B000831_S259_L002.mus-1-0-1
L7_B000853_S271_L001.mus-1-0-1	24m	24_60_M	Aorta	L7_B000853_S271_L001	L7_B000853_S271_L001.mus-1-0-1
L7_B000919_S43_L003.mus-1-0-1	24m	24_59_M	Brain_Non-Myeloid	L7_B000919_S43_L003	L7_B000919_S43_L003.mus-1-0-1
L7_B000920_S139_L001.mus-1-0-1	24m	24_58_M	Brain_Non-Myeloid	L7_B000920_S139_L001	L7_B000920_S139_L001.mus-1-0-1
L7_B001183_S211_L003.mus-1-0-1	24m	24_59_M	MAT	L7_B001183_S211_L003	L7_B001183_S211_L003.mus-1-0-1
L7_B001217_S199_L004.mus-1-0-1	24m	24_60_M	Brain_Myeloid	L7_B001217_S199_L004	L7_B001217_S199_L004.mus-1-0-1
L7_B001256_S7_L002.mus-1-0-1	24m	24_59_M	Thymus	L7_B001256_S7_L002	L7_B001256_S7_L002.mus-1-0-1
L7_B001270_S223_L001.mus-1-0-1	24m	24_61_M	Brain_Non-Myeloid	L7_B001270_S223_L001	L7_B001270_S223_L001.mus-1-0-1
L7_B001271_S91_L002.mus-1-0-1	24m	24_61_M	Thymus	L7_B001271_S91_L002	L7_B001271_S91_L002.mus-1-0-1
L7_B001276_S55_L001.mus-1-0-1	24m	24_61_M	Aorta	L7_B001276_S55_L001	L7_B001276_S55_L001.mus-1-0-1
L7_B001880_S175_L002.mus-1-0-1	24m	24_61_M	BAT	L7_B001880_S175_L002	L7_B001880_S175_L002.mus-1-0-1
L7_B002907_S295_L003.mus-1-0-1	24m	24_59_M	SCAT	L7_B002907_S295_L003	L7_B002907_S295_L003.mus-1-0-1
L7_B003228_S79_L003.mus-1-0-1	24m	24_61_M	Brain_Non-Myeloid	L7_B003228_S79_L003	L7_B003228_S79_L003.mus-1-0-1
L7_B003860_S127_L003.mus-1-0-1	24m	24_59_M	Brain_Non-Myeloid	L7_B003860_S127_L003	L7_B003860_S127_L003.mus-1-0-1
L7_B003922_S115_L004.mus-1-0-1	24m	24_59_M	Heart	L7_B003922_S115_L004	L7_B003922_S115_L004.mus-1-0-1
L7_B008659_S31_L004.mus-1-0-1	24m	24_61_M	Heart	L7_B008659_S31_L004	L7_B008659_S31_L004.mus-1-0-1
L7_B008782_S163_L004.mus-1-0-1	24m	24_61_M	Heart	L7_B008782_S163_L004	L7_B008782_S163_L004.mus-1-0-1
L8_B000831_S260_L002.mus-1-0-1	24m	24_61_M	Brain_Non-Myeloid	L8_B000831_S260_L002	L8_B000831_S260_L002.mus-1-0-1
L8_B000853_S272_L001.mus-1-0-1	24m	24_60_M	Aorta	L8_B000853_S272_L001	L8_B000853_S272_L001.mus-1-0-1
L8_B000919_S44_L003.mus-1-0-1	24m	24_59_M	Brain_Non-Myeloid	L8_B000919_S44_L003	L8_B000919_S44_L003.mus-1-0-1
L8_B000920_S140_L001.mus-1-0-1	24m	24_58_M	Brain_Non-Myeloid	L8_B000920_S140_L001	L8_B000920_S140_L001.mus-1-0-1
L8_B001183_S212_L003.mus-1-0-1	24m	24_59_M	MAT	L8_B001183_S212_L003	L8_B001183_S212_L003.mus-1-0-1
L8_B001217_S200_L004.mus-1-0-1	24m	24_60_M	Brain_Myeloid	L8_B001217_S200_L004	L8_B001217_S200_L004.mus-1-0-1
L8_B001256_S8_L002.mus-1-0-1	24m	24_59_M	Thymus	L8_B001256_S8_L002	L8_B001256_S8_L002.mus-1-0-1
L8_B001270_S224_L001.mus-1-0-1	24m	24_61_M	Brain_Non-Myeloid	L8_B001270_S224_L001	L8_B001270_S224_L001.mus-1-0-1
L8_B001271_S92_L002.mus-1-0-1	24m	24_61_M	Thymus	L8_B001271_S92_L002	L8_B001271_S92_L002.mus-1-0-1
L8_B001276_S56_L001.mus-1-0-1	24m	24_61_M	Aorta	L8_B001276_S56_L001	L8_B001276_S56_L001.mus-1-0-1
L8_B001880_S176_L002.mus-1-0-1	24m	24_61_M	BAT	L8_B001880_S176_L002	L8_B001880_S176_L002.mus-1-0-1
L8_B002907_S296_L003.mus-1-0-1	24m	24_59_M	SCAT	L8_B002907_S296_L003	L8_B002907_S296_L003.mus-1-0-1
L8_B003228_S80_L003.mus-1-0-1	24m	24_61_M	Brain_Non-Myeloid	L8_B003228_S80_L003	L8_B003228_S80_L003.mus-1-0-1
L8_B003860_S128_L003.mus-1-0-1	24m	24_59_M	Brain_Non-Myeloid	L8_B003860_S128_L003	L8_B003860_S128_L003.mus-1-0-1
L8_B003922_S116_L004.mus-1-0-1	24m	24_59_M	Heart	L8_B003922_S116_L004	L8_B003922_S116_L004.mus-1-0-1
L8_B008659_S32_L004.mus-1-0-1	24m	24_61_M	Heart	L8_B008659_S32_L004	L8_B008659_S32_L004.mus-1-0-1
L8_B008782_S164_L004.mus-1-0-1	24m	24_61_M	Heart	L8_B008782_S164_L004	L8_B008782_S164_L004.mus-1-0-1
L9_B000831_S261_L002.mus-1-0-1	24m	24_61_M	Brain_Non-Myeloid	L9_B000831_S261_L002	L9_B000831_S261_L002.mus-1-0-1
L9_B000853_S273_L001.mus-1-0-1	24m	24_60_M	Aorta	L9_B000853_S273_L001	L9_B000853_S273_L001.mus-1-0-1
L9_B000919_S45_L003.mus-1-0-1	24m	24_59_M	Brain_Non-Myeloid	L9_B000919_S45_L003	L9_B000919_S45_L003.mus-1-0-1
L9_B000920_S141_L001.mus-1-0-1	24m	24_58_M	Brain_Non-Myeloid	L9_B000920_S141_L001	L9_B000920_S141_L001.mus-1-0-1
L9_B001183_S213_L003.mus-1-0-1	24m	24_59_M	MAT	L9_B001183_S213_L003	L9_B001183_S213_L003.mus-1-0-1
L9_B001217_S201_L004.mus-1-0-1	24m	24_60_M	Brain_Myeloid	L9_B001217_S201_L004	L9_B001217_S201_L004.mus-1-0-1
L9_B001256_S9_L002.mus-1-0-1	24m	24_59_M	Thymus	L9_B001256_S9_L002	L9_B001256_S9_L002.mus-1-0-1
L9_B001270_S225_L001.mus-1-0-1	24m	24_61_M	Brain_Non-Myeloid	L9_B001270_S225_L001	L9_B001270_S225_L001.mus-1-0-1
L9_B001271_S93_L002.mus-1-0-1	24m	24_61_M	Thymus	L9_B001271_S93_L002	L9_B001271_S93_L002.mus-1-0-1
L9_B001276_S57_L001.mus-1-0-1	24m	24_61_M	Aorta	L9_B001276_S57_L001	L9_B001276_S57_L001.mus-1-0-1
L9_B001880_S177_L002.mus-1-0-1	24m	24_61_M	BAT	L9_B001880_S177_L002	L9_B001880_S177_L002.mus-1-0-1
L9_B002907_S297_L003.mus-1-0-1	24m	24_59_M	SCAT	L9_B002907_S297_L003	L9_B002907_S297_L003.mus-1-0-1
L9_B003228_S81_L003.mus-1-0-1	24m	24_61_M	Brain_Non-Myeloid	L9_B003228_S81_L003	L9_B003228_S81_L003.mus-1-0-1
L9_B003860_S129_L003.mus-1-0-1	24m	24_59_M	Brain_Non-Myeloid	L9_B003860_S129_L003	L9_B003860_S129_L003.mus-1-0-1
L9_B003922_S117_L004.mus-1-0-1	24m	24_59_M	Heart	L9_B003922_S117_L004	L9_B003922_S117_L004.mus-1-0-1
L9_B008659_S33_L004.mus-1-0-1	24m	24_61_M	Heart	L9_B008659_S33_L004	L9_B008659_S33_L004.mus-1-0-1
M10_B000831_S286_L002.mus-1-0-1	24m	24_61_M	Brain_Non-Myeloid	M10_B000831_S286_L002	M10_B000831_S286_L002.mus-1-0-1
M10_B000853_S298_L001.mus-1-0-1	24m	24_60_M	Aorta	M10_B000853_S298_L001	M10_B000853_S298_L001.mus-1-0-1
M10_B000919_S70_L003.mus-1-0-1	24m	24_59_M	Brain_Non-Myeloid	M10_B000919_S70_L003	M10_B000919_S70_L003.mus-1-0-1
M10_B000920_S166_L001.mus-1-0-1	24m	24_58_M	Brain_Non-Myeloid	M10_B000920_S166_L001	M10_B000920_S166_L001.mus-1-0-1
M10_B001183_S238_L003.mus-1-0-1	24m	24_59_M	MAT	M10_B001183_S238_L003	M10_B001183_S238_L003.mus-1-0-1
M10_B001217_S226_L004.mus-1-0-1	24m	24_60_M	Brain_Myeloid	M10_B001217_S226_L004	M10_B001217_S226_L004.mus-1-0-1
M10_B001256_S34_L002.mus-1-0-1	24m	24_59_M	Thymus	M10_B001256_S34_L002	M10_B001256_S34_L002.mus-1-0-1
M10_B001270_S250_L001.mus-1-0-1	24m	24_61_M	Brain_Non-Myeloid	M10_B001270_S250_L001	M10_B001270_S250_L001.mus-1-0-1
M10_B001271_S118_L002.mus-1-0-1	24m	24_61_M	Thymus	M10_B001271_S118_L002	M10_B001271_S118_L002.mus-1-0-1
M10_B001276_S82_L001.mus-1-0-1	24m	24_61_M	Aorta	M10_B001276_S82_L001	M10_B001276_S82_L001.mus-1-0-1
M10_B001880_S202_L002.mus-1-0-1	24m	24_61_M	BAT	M10_B001880_S202_L002	M10_B001880_S202_L002.mus-1-0-1
M10_B002907_S22_L003.mus-1-0-1	24m	24_59_M	SCAT	M10_B002907_S22_L003	M10_B002907_S22_L003.mus-1-0-1
M10_B003228_S106_L003.mus-1-0-1	24m	24_61_M	Brain_Non-Myeloid	M10_B003228_S106_L003	M10_B003228_S106_L003.mus-1-0-1
M10_B003860_S154_L003.mus-1-0-1	24m	24_59_M	Brain_Non-Myeloid	M10_B003860_S154_L003	M10_B003860_S154_L003.mus-1-0-1
M10_B003922_S142_L004.mus-1-0-1	24m	24_59_M	Heart	M10_B003922_S142_L004	M10_B003922_S142_L004.mus-1-0-1
M10_B008782_S190_L004.mus-1-0-1	24m	24_59_M	Liver	M10_B008782_S190_L004	M10_B008782_S190_L004.mus-1-0-1
M11_B000831_S287_L002.mus-1-0-1	24m	24_61_M	Brain_Non-Myeloid	M11_B000831_S287_L002	M11_B000831_S287_L002.mus-1-0-1
M11_B000853_S299_L001.mus-1-0-1	24m	24_60_M	Aorta	M11_B000853_S299_L001	M11_B000853_S299_L001.mus-1-0-1
M11_B000919_S71_L003.mus-1-0-1	24m	24_59_M	Brain_Non-Myeloid	M11_B000919_S71_L003	M11_B000919_S71_L003.mus-1-0-1
M11_B000920_S167_L001.mus-1-0-1	24m	24_58_M	Brain_Non-Myeloid	M11_B000920_S167_L001	M11_B000920_S167_L001.mus-1-0-1
M11_B001183_S239_L003.mus-1-0-1	24m	24_59_M	MAT	M11_B001183_S239_L003	M11_B001183_S239_L003.mus-1-0-1
M11_B001217_S227_L004.mus-1-0-1	24m	24_60_M	Brain_Myeloid	M11_B001217_S227_L004	M11_B001217_S227_L004.mus-1-0-1
M11_B001256_S35_L002.mus-1-0-1	24m	24_59_M	Thymus	M11_B001256_S35_L002	M11_B001256_S35_L002.mus-1-0-1
M11_B001270_S251_L001.mus-1-0-1	24m	24_61_M	Brain_Non-Myeloid	M11_B001270_S251_L001	M11_B001270_S251_L001.mus-1-0-1
M11_B001271_S119_L002.mus-1-0-1	24m	24_61_M	Thymus	M11_B001271_S119_L002	M11_B001271_S119_L002.mus-1-0-1
M11_B001276_S83_L001.mus-1-0-1	24m	24_61_M	Aorta	M11_B001276_S83_L001	M11_B001276_S83_L001.mus-1-0-1
M11_B001880_S203_L002.mus-1-0-1	24m	24_61_M	BAT	M11_B001880_S203_L002	M11_B001880_S203_L002.mus-1-0-1
M11_B002907_S23_L003.mus-1-0-1	24m	24_59_M	SCAT	M11_B002907_S23_L003	M11_B002907_S23_L003.mus-1-0-1
M11_B003228_S107_L003.mus-1-0-1	24m	24_61_M	Brain_Non-Myeloid	M11_B003228_S107_L003	M11_B003228_S107_L003.mus-1-0-1
M11_B003860_S155_L003.mus-1-0-1	24m	24_59_M	Brain_Non-Myeloid	M11_B003860_S155_L003	M11_B003860_S155_L003.mus-1-0-1
M11_B003922_S143_L004.mus-1-0-1	24m	24_59_M	Heart	M11_B003922_S143_L004	M11_B003922_S143_L004.mus-1-0-1
M11_B008781_S275_L004.mus-1-0-1	24m	24_58_M	Liver	M11_B008781_S275_L004	M11_B008781_S275_L004.mus-1-0-1
M12_B000831_S288_L002.mus-1-0-1	24m	24_61_M	Brain_Non-Myeloid	M12_B000831_S288_L002	M12_B000831_S288_L002.mus-1-0-1
M12_B000853_S300_L001.mus-1-0-1	24m	24_60_M	Aorta	M12_B000853_S300_L001	M12_B000853_S300_L001.mus-1-0-1
M12_B000919_S72_L003.mus-1-0-1	24m	24_59_M	Brain_Non-Myeloid	M12_B000919_S72_L003	M12_B000919_S72_L003.mus-1-0-1
M12_B000920_S168_L001.mus-1-0-1	24m	24_58_M	Brain_Non-Myeloid	M12_B000920_S168_L001	M12_B000920_S168_L001.mus-1-0-1
M12_B001183_S240_L003.mus-1-0-1	24m	24_59_M	MAT	M12_B001183_S240_L003	M12_B001183_S240_L003.mus-1-0-1
M12_B001217_S228_L004.mus-1-0-1	24m	24_60_M	Brain_Myeloid	M12_B001217_S228_L004	M12_B001217_S228_L004.mus-1-0-1
M12_B001256_S36_L002.mus-1-0-1	24m	24_59_M	Thymus	M12_B001256_S36_L002	M12_B001256_S36_L002.mus-1-0-1
M12_B001270_S252_L001.mus-1-0-1	24m	24_61_M	Brain_Non-Myeloid	M12_B001270_S252_L001	M12_B001270_S252_L001.mus-1-0-1
M12_B001271_S120_L002.mus-1-0-1	24m	24_61_M	Thymus	M12_B001271_S120_L002	M12_B001271_S120_L002.mus-1-0-1
M12_B001276_S84_L001.mus-1-0-1	24m	24_61_M	Aorta	M12_B001276_S84_L001	M12_B001276_S84_L001.mus-1-0-1
M12_B001880_S204_L002.mus-1-0-1	24m	24_61_M	BAT	M12_B001880_S204_L002	M12_B001880_S204_L002.mus-1-0-1
M12_B002907_S24_L003.mus-1-0-1	24m	24_59_M	SCAT	M12_B002907_S24_L003	M12_B002907_S24_L003.mus-1-0-1
M12_B003228_S108_L003.mus-1-0-1	24m	24_61_M	Brain_Non-Myeloid	M12_B003228_S108_L003	M12_B003228_S108_L003.mus-1-0-1
M12_B003860_S156_L003.mus-1-0-1	24m	24_59_M	Brain_Non-Myeloid	M12_B003860_S156_L003	M12_B003860_S156_L003.mus-1-0-1
M12_B003922_S144_L004.mus-1-0-1	24m	24_59_M	Heart	M12_B003922_S144_L004	M12_B003922_S144_L004.mus-1-0-1
M12_B008781_S276_L004.mus-1-0-1	24m	24_58_M	Liver	M12_B008781_S276_L004	M12_B008781_S276_L004.mus-1-0-1
M13_B000831_S289_L002.mus-1-0-1	24m	24_61_M	Brain_Non-Myeloid	M13_B000831_S289_L002	M13_B000831_S289_L002.mus-1-0-1
M13_B000853_S1_L001.mus-1-0-1	24m	24_60_M	Aorta	M13_B000853_S1_L001	M13_B000853_S1_L001.mus-1-0-1
M13_B000919_S73_L003.mus-1-0-1	24m	24_59_M	Brain_Non-Myeloid	M13_B000919_S73_L003	M13_B000919_S73_L003.mus-1-0-1
M13_B000920_S169_L001.mus-1-0-1	24m	24_58_M	Brain_Non-Myeloid	M13_B000920_S169_L001	M13_B000920_S169_L001.mus-1-0-1
M13_B001183_S241_L003.mus-1-0-1	24m	24_59_M	MAT	M13_B001183_S241_L003	M13_B001183_S241_L003.mus-1-0-1
M13_B001217_S229_L004.mus-1-0-1	24m	24_60_M	Brain_Myeloid	M13_B001217_S229_L004	M13_B001217_S229_L004.mus-1-0-1
M13_B001256_S37_L002.mus-1-0-1	24m	24_59_M	Thymus	M13_B001256_S37_L002	M13_B001256_S37_L002.mus-1-0-1
M13_B001270_S253_L001.mus-1-0-1	24m	24_61_M	Brain_Non-Myeloid	M13_B001270_S253_L001	M13_B001270_S253_L001.mus-1-0-1
M13_B001271_S121_L002.mus-1-0-1	24m	24_61_M	Thymus	M13_B001271_S121_L002	M13_B001271_S121_L002.mus-1-0-1
M13_B001276_S85_L001.mus-1-0-1	24m	24_61_M	Aorta	M13_B001276_S85_L001	M13_B001276_S85_L001.mus-1-0-1
M13_B001880_S205_L002.mus-1-0-1	24m	24_61_M	BAT	M13_B001880_S205_L002	M13_B001880_S205_L002.mus-1-0-1
M13_B002907_S25_L003.mus-1-0-1	24m	24_59_M	SCAT	M13_B002907_S25_L003	M13_B002907_S25_L003.mus-1-0-1
M13_B003228_S109_L003.mus-1-0-1	24m	24_61_M	Brain_Non-Myeloid	M13_B003228_S109_L003	M13_B003228_S109_L003.mus-1-0-1
M13_B003860_S157_L003.mus-1-0-1	24m	24_59_M	Brain_Non-Myeloid	M13_B003860_S157_L003	M13_B003860_S157_L003.mus-1-0-1
M13_B003922_S145_L004.mus-1-0-1	24m	24_59_M	Heart	M13_B003922_S145_L004	M13_B003922_S145_L004.mus-1-0-1
M13_B008781_S277_L004.mus-1-0-1	24m	24_58_M	Liver	M13_B008781_S277_L004	M13_B008781_S277_L004.mus-1-0-1
M14_B000831_S290_L002.mus-1-0-1	24m	24_61_M	Brain_Non-Myeloid	M14_B000831_S290_L002	M14_B000831_S290_L002.mus-1-0-1
M14_B000853_S2_L001.mus-1-0-1	24m	24_60_M	Aorta	M14_B000853_S2_L001	M14_B000853_S2_L001.mus-1-0-1
M14_B000919_S74_L003.mus-1-0-1	24m	24_59_M	Brain_Non-Myeloid	M14_B000919_S74_L003	M14_B000919_S74_L003.mus-1-0-1
M14_B000920_S170_L001.mus-1-0-1	24m	24_58_M	Brain_Non-Myeloid	M14_B000920_S170_L001	M14_B000920_S170_L001.mus-1-0-1
M14_B001183_S242_L003.mus-1-0-1	24m	24_59_M	MAT	M14_B001183_S242_L003	M14_B001183_S242_L003.mus-1-0-1
M14_B001217_S230_L004.mus-1-0-1	24m	24_60_M	Brain_Myeloid	M14_B001217_S230_L004	M14_B001217_S230_L004.mus-1-0-1
M14_B001256_S38_L002.mus-1-0-1	24m	24_59_M	Thymus	M14_B001256_S38_L002	M14_B001256_S38_L002.mus-1-0-1
M14_B001270_S254_L001.mus-1-0-1	24m	24_61_M	Brain_Non-Myeloid	M14_B001270_S254_L001	M14_B001270_S254_L001.mus-1-0-1
M14_B001271_S122_L002.mus-1-0-1	24m	24_61_M	Thymus	M14_B001271_S122_L002	M14_B001271_S122_L002.mus-1-0-1
M14_B001276_S86_L001.mus-1-0-1	24m	24_61_M	Aorta	M14_B001276_S86_L001	M14_B001276_S86_L001.mus-1-0-1
M14_B001880_S206_L002.mus-1-0-1	24m	24_61_M	BAT	M14_B001880_S206_L002	M14_B001880_S206_L002.mus-1-0-1
M14_B002907_S26_L003.mus-1-0-1	24m	24_59_M	SCAT	M14_B002907_S26_L003	M14_B002907_S26_L003.mus-1-0-1
M14_B003228_S110_L003.mus-1-0-1	24m	24_61_M	Brain_Non-Myeloid	M14_B003228_S110_L003	M14_B003228_S110_L003.mus-1-0-1
M14_B003860_S158_L003.mus-1-0-1	24m	24_59_M	Brain_Non-Myeloid	M14_B003860_S158_L003	M14_B003860_S158_L003.mus-1-0-1
M14_B003922_S146_L004.mus-1-0-1	24m	24_59_M	Heart	M14_B003922_S146_L004	M14_B003922_S146_L004.mus-1-0-1
M14_B008781_S278_L004.mus-1-0-1	24m	24_58_M	Liver	M14_B008781_S278_L004	M14_B008781_S278_L004.mus-1-0-1
M15_B000831_S291_L002.mus-1-0-1	24m	24_61_M	Brain_Non-Myeloid	M15_B000831_S291_L002	M15_B000831_S291_L002.mus-1-0-1
M15_B000853_S3_L001.mus-1-0-1	24m	24_60_M	Aorta	M15_B000853_S3_L001	M15_B000853_S3_L001.mus-1-0-1
M15_B000919_S75_L003.mus-1-0-1	24m	24_59_M	Brain_Non-Myeloid	M15_B000919_S75_L003	M15_B000919_S75_L003.mus-1-0-1
M15_B000920_S171_L001.mus-1-0-1	24m	24_58_M	Brain_Non-Myeloid	M15_B000920_S171_L001	M15_B000920_S171_L001.mus-1-0-1
M15_B001183_S243_L003.mus-1-0-1	24m	24_59_M	MAT	M15_B001183_S243_L003	M15_B001183_S243_L003.mus-1-0-1
M15_B001217_S231_L004.mus-1-0-1	24m	24_60_M	Brain_Myeloid	M15_B001217_S231_L004	M15_B001217_S231_L004.mus-1-0-1
M15_B001256_S39_L002.mus-1-0-1	24m	24_59_M	Thymus	M15_B001256_S39_L002	M15_B001256_S39_L002.mus-1-0-1
M15_B001270_S255_L001.mus-1-0-1	24m	24_61_M	Brain_Non-Myeloid	M15_B001270_S255_L001	M15_B001270_S255_L001.mus-1-0-1
M15_B001271_S123_L002.mus-1-0-1	24m	24_61_M	Thymus	M15_B001271_S123_L002	M15_B001271_S123_L002.mus-1-0-1
M15_B001276_S87_L001.mus-1-0-1	24m	24_61_M	Aorta	M15_B001276_S87_L001	M15_B001276_S87_L001.mus-1-0-1
M15_B001880_S207_L002.mus-1-0-1	24m	24_61_M	BAT	M15_B001880_S207_L002	M15_B001880_S207_L002.mus-1-0-1
M15_B002907_S27_L003.mus-1-0-1	24m	24_59_M	SCAT	M15_B002907_S27_L003	M15_B002907_S27_L003.mus-1-0-1
M15_B003228_S111_L003.mus-1-0-1	24m	24_61_M	Brain_Non-Myeloid	M15_B003228_S111_L003	M15_B003228_S111_L003.mus-1-0-1
M15_B003860_S159_L003.mus-1-0-1	24m	24_59_M	Brain_Non-Myeloid	M15_B003860_S159_L003	M15_B003860_S159_L003.mus-1-0-1
M15_B003922_S147_L004.mus-1-0-1	24m	24_59_M	Heart	M15_B003922_S147_L004	M15_B003922_S147_L004.mus-1-0-1
M15_B008781_S279_L004.mus-1-0-1	24m	24_58_M	Liver	M15_B008781_S279_L004	M15_B008781_S279_L004.mus-1-0-1
M16_B000831_S292_L002.mus-1-0-1	24m	24_61_M	Brain_Non-Myeloid	M16_B000831_S292_L002	M16_B000831_S292_L002.mus-1-0-1
M16_B000853_S4_L001.mus-1-0-1	24m	24_60_M	Aorta	M16_B000853_S4_L001	M16_B000853_S4_L001.mus-1-0-1
M16_B000919_S76_L003.mus-1-0-1	24m	24_59_M	Brain_Non-Myeloid	M16_B000919_S76_L003	M16_B000919_S76_L003.mus-1-0-1
M16_B000920_S172_L001.mus-1-0-1	24m	24_58_M	Brain_Non-Myeloid	M16_B000920_S172_L001	M16_B000920_S172_L001.mus-1-0-1
M16_B001183_S244_L003.mus-1-0-1	24m	24_59_M	MAT	M16_B001183_S244_L003	M16_B001183_S244_L003.mus-1-0-1
M16_B001217_S232_L004.mus-1-0-1	24m	24_60_M	Brain_Myeloid	M16_B001217_S232_L004	M16_B001217_S232_L004.mus-1-0-1
M16_B001256_S40_L002.mus-1-0-1	24m	24_59_M	Thymus	M16_B001256_S40_L002	M16_B001256_S40_L002.mus-1-0-1
M16_B001270_S256_L001.mus-1-0-1	24m	24_61_M	Brain_Non-Myeloid	M16_B001270_S256_L001	M16_B001270_S256_L001.mus-1-0-1
M16_B001271_S124_L002.mus-1-0-1	24m	24_61_M	Thymus	M16_B001271_S124_L002	M16_B001271_S124_L002.mus-1-0-1
M16_B001276_S88_L001.mus-1-0-1	24m	24_61_M	Aorta	M16_B001276_S88_L001	M16_B001276_S88_L001.mus-1-0-1
M16_B001880_S208_L002.mus-1-0-1	24m	24_61_M	BAT	M16_B001880_S208_L002	M16_B001880_S208_L002.mus-1-0-1
M16_B002907_S28_L003.mus-1-0-1	24m	24_59_M	SCAT	M16_B002907_S28_L003	M16_B002907_S28_L003.mus-1-0-1
M16_B003228_S112_L003.mus-1-0-1	24m	24_61_M	Brain_Non-Myeloid	M16_B003228_S112_L003	M16_B003228_S112_L003.mus-1-0-1
M16_B003860_S160_L003.mus-1-0-1	24m	24_59_M	Brain_Non-Myeloid	M16_B003860_S160_L003	M16_B003860_S160_L003.mus-1-0-1
M16_B003922_S148_L004.mus-1-0-1	24m	24_59_M	Heart	M16_B003922_S148_L004	M16_B003922_S148_L004.mus-1-0-1
M16_B008781_S280_L004.mus-1-0-1	24m	24_58_M	Liver	M16_B008781_S280_L004	M16_B008781_S280_L004.mus-1-0-1
M17_B000831_S293_L002.mus-1-0-1	24m	24_61_M	Brain_Non-Myeloid	M17_B000831_S293_L002	M17_B000831_S293_L002.mus-1-0-1
M17_B000853_S5_L001.mus-1-0-1	24m	24_60_M	Aorta	M17_B000853_S5_L001	M17_B000853_S5_L001.mus-1-0-1
M17_B000919_S77_L003.mus-1-0-1	24m	24_59_M	Brain_Non-Myeloid	M17_B000919_S77_L003	M17_B000919_S77_L003.mus-1-0-1
M17_B000920_S173_L001.mus-1-0-1	24m	24_58_M	Brain_Non-Myeloid	M17_B000920_S173_L001	M17_B000920_S173_L001.mus-1-0-1
M17_B001183_S245_L003.mus-1-0-1	24m	24_59_M	MAT	M17_B001183_S245_L003	M17_B001183_S245_L003.mus-1-0-1
M17_B001217_S233_L004.mus-1-0-1	24m	24_60_M	Brain_Myeloid	M17_B001217_S233_L004	M17_B001217_S233_L004.mus-1-0-1
M17_B001256_S41_L002.mus-1-0-1	24m	24_59_M	Thymus	M17_B001256_S41_L002	M17_B001256_S41_L002.mus-1-0-1
M17_B001270_S257_L001.mus-1-0-1	24m	24_61_M	Brain_Non-Myeloid	M17_B001270_S257_L001	M17_B001270_S257_L001.mus-1-0-1
M17_B001271_S125_L002.mus-1-0-1	24m	24_61_M	Thymus	M17_B001271_S125_L002	M17_B001271_S125_L002.mus-1-0-1
M17_B001276_S89_L001.mus-1-0-1	24m	24_61_M	Aorta	M17_B001276_S89_L001	M17_B001276_S89_L001.mus-1-0-1
M17_B001880_S209_L002.mus-1-0-1	24m	24_61_M	BAT	M17_B001880_S209_L002	M17_B001880_S209_L002.mus-1-0-1
M17_B002907_S29_L003.mus-1-0-1	24m	24_59_M	SCAT	M17_B002907_S29_L003	M17_B002907_S29_L003.mus-1-0-1
M17_B003228_S113_L003.mus-1-0-1	24m	24_61_M	Brain_Non-Myeloid	M17_B003228_S113_L003	M17_B003228_S113_L003.mus-1-0-1
M17_B003860_S161_L003.mus-1-0-1	24m	24_59_M	Brain_Non-Myeloid	M17_B003860_S161_L003	M17_B003860_S161_L003.mus-1-0-1
M17_B003922_S149_L004.mus-1-0-1	24m	24_59_M	Heart	M17_B003922_S149_L004	M17_B003922_S149_L004.mus-1-0-1
M17_B008781_S281_L004.mus-1-0-1	24m	24_58_M	Liver	M17_B008781_S281_L004	M17_B008781_S281_L004.mus-1-0-1
M18_B000831_S294_L002.mus-1-0-1	24m	24_61_M	Brain_Non-Myeloid	M18_B000831_S294_L002	M18_B000831_S294_L002.mus-1-0-1
M18_B000853_S6_L001.mus-1-0-1	24m	24_60_M	Aorta	M18_B000853_S6_L001	M18_B000853_S6_L001.mus-1-0-1
M18_B000919_S78_L003.mus-1-0-1	24m	24_59_M	Brain_Non-Myeloid	M18_B000919_S78_L003	M18_B000919_S78_L003.mus-1-0-1
M18_B000920_S174_L001.mus-1-0-1	24m	24_58_M	Brain_Non-Myeloid	M18_B000920_S174_L001	M18_B000920_S174_L001.mus-1-0-1
M18_B001183_S246_L003.mus-1-0-1	24m	24_59_M	MAT	M18_B001183_S246_L003	M18_B001183_S246_L003.mus-1-0-1
M18_B001217_S234_L004.mus-1-0-1	24m	24_60_M	Brain_Myeloid	M18_B001217_S234_L004	M18_B001217_S234_L004.mus-1-0-1
M18_B001256_S42_L002.mus-1-0-1	24m	24_59_M	Thymus	M18_B001256_S42_L002	M18_B001256_S42_L002.mus-1-0-1
M18_B001270_S258_L001.mus-1-0-1	24m	24_61_M	Brain_Non-Myeloid	M18_B001270_S258_L001	M18_B001270_S258_L001.mus-1-0-1
M18_B001271_S126_L002.mus-1-0-1	24m	24_61_M	Thymus	M18_B001271_S126_L002	M18_B001271_S126_L002.mus-1-0-1
M18_B001276_S90_L001.mus-1-0-1	24m	24_61_M	Aorta	M18_B001276_S90_L001	M18_B001276_S90_L001.mus-1-0-1
M18_B001880_S210_L002.mus-1-0-1	24m	24_61_M	BAT	M18_B001880_S210_L002	M18_B001880_S210_L002.mus-1-0-1
M18_B002907_S30_L003.mus-1-0-1	24m	24_59_M	SCAT	M18_B002907_S30_L003	M18_B002907_S30_L003.mus-1-0-1
M18_B003228_S114_L003.mus-1-0-1	24m	24_61_M	Brain_Non-Myeloid	M18_B003228_S114_L003	M18_B003228_S114_L003.mus-1-0-1
M18_B003860_S162_L003.mus-1-0-1	24m	24_59_M	Brain_Non-Myeloid	M18_B003860_S162_L003	M18_B003860_S162_L003.mus-1-0-1
M18_B003922_S150_L004.mus-1-0-1	24m	24_59_M	Heart	M18_B003922_S150_L004	M18_B003922_S150_L004.mus-1-0-1
M18_B008781_S282_L004.mus-1-0-1	24m	24_58_M	Liver	M18_B008781_S282_L004	M18_B008781_S282_L004.mus-1-0-1
M19_B000831_S295_L002.mus-1-0-1	24m	24_61_M	Brain_Non-Myeloid	M19_B000831_S295_L002	M19_B000831_S295_L002.mus-1-0-1
M19_B000853_S7_L001.mus-1-0-1	24m	24_60_M	Aorta	M19_B000853_S7_L001	M19_B000853_S7_L001.mus-1-0-1
M19_B000919_S79_L003.mus-1-0-1	24m	24_59_M	Brain_Non-Myeloid	M19_B000919_S79_L003	M19_B000919_S79_L003.mus-1-0-1
M19_B000920_S175_L001.mus-1-0-1	24m	24_58_M	Brain_Non-Myeloid	M19_B000920_S175_L001	M19_B000920_S175_L001.mus-1-0-1
M19_B001183_S247_L003.mus-1-0-1	24m	24_59_M	MAT	M19_B001183_S247_L003	M19_B001183_S247_L003.mus-1-0-1
M19_B001217_S235_L004.mus-1-0-1	24m	24_60_M	Brain_Myeloid	M19_B001217_S235_L004	M19_B001217_S235_L004.mus-1-0-1
M19_B001256_S43_L002.mus-1-0-1	24m	24_59_M	Thymus	M19_B001256_S43_L002	M19_B001256_S43_L002.mus-1-0-1
M19_B001270_S259_L001.mus-1-0-1	24m	24_61_M	Brain_Non-Myeloid	M19_B001270_S259_L001	M19_B001270_S259_L001.mus-1-0-1
M19_B001271_S127_L002.mus-1-0-1	24m	24_61_M	Thymus	M19_B001271_S127_L002	M19_B001271_S127_L002.mus-1-0-1
M19_B001276_S91_L001.mus-1-0-1	24m	24_61_M	Aorta	M19_B001276_S91_L001	M19_B001276_S91_L001.mus-1-0-1
M19_B001880_S211_L002.mus-1-0-1	24m	24_61_M	BAT	M19_B001880_S211_L002	M19_B001880_S211_L002.mus-1-0-1
M19_B002907_S31_L003.mus-1-0-1	24m	24_59_M	SCAT	M19_B002907_S31_L003	M19_B002907_S31_L003.mus-1-0-1
M19_B003228_S115_L003.mus-1-0-1	24m	24_61_M	Brain_Non-Myeloid	M19_B003228_S115_L003	M19_B003228_S115_L003.mus-1-0-1
M19_B003860_S163_L003.mus-1-0-1	24m	24_59_M	Brain_Non-Myeloid	M19_B003860_S163_L003	M19_B003860_S163_L003.mus-1-0-1
M19_B003922_S151_L004.mus-1-0-1	24m	24_59_M	Heart	M19_B003922_S151_L004	M19_B003922_S151_L004.mus-1-0-1
M19_B008781_S283_L004.mus-1-0-1	24m	24_58_M	Liver	M19_B008781_S283_L004	M19_B008781_S283_L004.mus-1-0-1
M1_B000831_S277_L002.mus-1-0-1	24m	24_61_M	Brain_Non-Myeloid	M1_B000831_S277_L002	M1_B000831_S277_L002.mus-1-0-1
M1_B000853_S289_L001.mus-1-0-1	24m	24_60_M	Aorta	M1_B000853_S289_L001	M1_B000853_S289_L001.mus-1-0-1
M1_B000919_S61_L003.mus-1-0-1	24m	24_59_M	Brain_Non-Myeloid	M1_B000919_S61_L003	M1_B000919_S61_L003.mus-1-0-1
M1_B000920_S157_L001.mus-1-0-1	24m	24_58_M	Brain_Non-Myeloid	M1_B000920_S157_L001	M1_B000920_S157_L001.mus-1-0-1
M1_B001183_S229_L003.mus-1-0-1	24m	24_59_M	MAT	M1_B001183_S229_L003	M1_B001183_S229_L003.mus-1-0-1
M1_B001217_S217_L004.mus-1-0-1	24m	24_60_M	Brain_Myeloid	M1_B001217_S217_L004	M1_B001217_S217_L004.mus-1-0-1
M1_B001256_S25_L002.mus-1-0-1	24m	24_59_M	Thymus	M1_B001256_S25_L002	M1_B001256_S25_L002.mus-1-0-1
M1_B001270_S241_L001.mus-1-0-1	24m	24_61_M	Brain_Non-Myeloid	M1_B001270_S241_L001	M1_B001270_S241_L001.mus-1-0-1
M1_B001271_S109_L002.mus-1-0-1	24m	24_61_M	Thymus	M1_B001271_S109_L002	M1_B001271_S109_L002.mus-1-0-1
M1_B001276_S73_L001.mus-1-0-1	24m	24_61_M	Aorta	M1_B001276_S73_L001	M1_B001276_S73_L001.mus-1-0-1
M1_B001880_S193_L002.mus-1-0-1	24m	24_61_M	BAT	M1_B001880_S193_L002	M1_B001880_S193_L002.mus-1-0-1
M1_B002907_S13_L003.mus-1-0-1	24m	24_59_M	SCAT	M1_B002907_S13_L003	M1_B002907_S13_L003.mus-1-0-1
M1_B003228_S97_L003.mus-1-0-1	24m	24_61_M	Brain_Non-Myeloid	M1_B003228_S97_L003	M1_B003228_S97_L003.mus-1-0-1
M1_B003860_S145_L003.mus-1-0-1	24m	24_59_M	Brain_Non-Myeloid	M1_B003860_S145_L003	M1_B003860_S145_L003.mus-1-0-1
M1_B003922_S133_L004.mus-1-0-1	24m	24_59_M	Heart	M1_B003922_S133_L004	M1_B003922_S133_L004.mus-1-0-1
M1_B008781_S265_L004.mus-1-0-1	24m	24_58_M	Heart	M1_B008781_S265_L004	M1_B008781_S265_L004.mus-1-0-1
M1_B008782_S181_L004.mus-1-0-1	24m	24_59_M	Liver	M1_B008782_S181_L004	M1_B008782_S181_L004.mus-1-0-1
M20_B000831_S296_L002.mus-1-0-1	24m	24_61_M	Brain_Non-Myeloid	M20_B000831_S296_L002	M20_B000831_S296_L002.mus-1-0-1
M20_B000853_S8_L001.mus-1-0-1	24m	24_60_M	Aorta	M20_B000853_S8_L001	M20_B000853_S8_L001.mus-1-0-1
M20_B000919_S80_L003.mus-1-0-1	24m	24_59_M	Brain_Non-Myeloid	M20_B000919_S80_L003	M20_B000919_S80_L003.mus-1-0-1
M20_B000920_S176_L001.mus-1-0-1	24m	24_58_M	Brain_Non-Myeloid	M20_B000920_S176_L001	M20_B000920_S176_L001.mus-1-0-1
M20_B001183_S248_L003.mus-1-0-1	24m	24_59_M	MAT	M20_B001183_S248_L003	M20_B001183_S248_L003.mus-1-0-1
M20_B001217_S236_L004.mus-1-0-1	24m	24_60_M	Brain_Myeloid	M20_B001217_S236_L004	M20_B001217_S236_L004.mus-1-0-1
M20_B001256_S44_L002.mus-1-0-1	24m	24_59_M	Thymus	M20_B001256_S44_L002	M20_B001256_S44_L002.mus-1-0-1
M20_B001270_S260_L001.mus-1-0-1	24m	24_61_M	Brain_Non-Myeloid	M20_B001270_S260_L001	M20_B001270_S260_L001.mus-1-0-1
M20_B001271_S128_L002.mus-1-0-1	24m	24_61_M	Thymus	M20_B001271_S128_L002	M20_B001271_S128_L002.mus-1-0-1
M20_B001276_S92_L001.mus-1-0-1	24m	24_61_M	Aorta	M20_B001276_S92_L001	M20_B001276_S92_L001.mus-1-0-1
M20_B001880_S212_L002.mus-1-0-1	24m	24_61_M	BAT	M20_B001880_S212_L002	M20_B001880_S212_L002.mus-1-0-1
M20_B002907_S32_L003.mus-1-0-1	24m	24_59_M	SCAT	M20_B002907_S32_L003	M20_B002907_S32_L003.mus-1-0-1
M20_B003228_S116_L003.mus-1-0-1	24m	24_61_M	Brain_Non-Myeloid	M20_B003228_S116_L003	M20_B003228_S116_L003.mus-1-0-1
M20_B003860_S164_L003.mus-1-0-1	24m	24_59_M	Brain_Non-Myeloid	M20_B003860_S164_L003	M20_B003860_S164_L003.mus-1-0-1
M20_B003922_S152_L004.mus-1-0-1	24m	24_59_M	Heart	M20_B003922_S152_L004	M20_B003922_S152_L004.mus-1-0-1
M20_B008781_S284_L004.mus-1-0-1	24m	24_58_M	Liver	M20_B008781_S284_L004	M20_B008781_S284_L004.mus-1-0-1
M21_B000831_S297_L002.mus-1-0-1	24m	24_61_M	Brain_Non-Myeloid	M21_B000831_S297_L002	M21_B000831_S297_L002.mus-1-0-1
M21_B000853_S9_L001.mus-1-0-1	24m	24_60_M	Aorta	M21_B000853_S9_L001	M21_B000853_S9_L001.mus-1-0-1
M21_B000919_S81_L003.mus-1-0-1	24m	24_59_M	Brain_Non-Myeloid	M21_B000919_S81_L003	M21_B000919_S81_L003.mus-1-0-1
M21_B000920_S177_L001.mus-1-0-1	24m	24_58_M	Brain_Non-Myeloid	M21_B000920_S177_L001	M21_B000920_S177_L001.mus-1-0-1
M21_B001183_S249_L003.mus-1-0-1	24m	24_59_M	MAT	M21_B001183_S249_L003	M21_B001183_S249_L003.mus-1-0-1
M21_B001217_S237_L004.mus-1-0-1	24m	24_60_M	Brain_Myeloid	M21_B001217_S237_L004	M21_B001217_S237_L004.mus-1-0-1
M21_B001256_S45_L002.mus-1-0-1	24m	24_59_M	Thymus	M21_B001256_S45_L002	M21_B001256_S45_L002.mus-1-0-1
M21_B001270_S261_L001.mus-1-0-1	24m	24_61_M	Brain_Non-Myeloid	M21_B001270_S261_L001	M21_B001270_S261_L001.mus-1-0-1
M21_B001271_S129_L002.mus-1-0-1	24m	24_61_M	Thymus	M21_B001271_S129_L002	M21_B001271_S129_L002.mus-1-0-1
M21_B001276_S93_L001.mus-1-0-1	24m	24_61_M	Aorta	M21_B001276_S93_L001	M21_B001276_S93_L001.mus-1-0-1
M21_B001880_S213_L002.mus-1-0-1	24m	24_61_M	BAT	M21_B001880_S213_L002	M21_B001880_S213_L002.mus-1-0-1
M21_B002907_S33_L003.mus-1-0-1	24m	24_59_M	SCAT	M21_B002907_S33_L003	M21_B002907_S33_L003.mus-1-0-1
M21_B003228_S117_L003.mus-1-0-1	24m	24_61_M	Brain_Non-Myeloid	M21_B003228_S117_L003	M21_B003228_S117_L003.mus-1-0-1
M21_B003860_S165_L003.mus-1-0-1	24m	24_59_M	Brain_Non-Myeloid	M21_B003860_S165_L003	M21_B003860_S165_L003.mus-1-0-1
M21_B003922_S153_L004.mus-1-0-1	24m	24_59_M	Heart	M21_B003922_S153_L004	M21_B003922_S153_L004.mus-1-0-1
M21_B008781_S285_L004.mus-1-0-1	24m	24_58_M	Liver	M21_B008781_S285_L004	M21_B008781_S285_L004.mus-1-0-1
M21_B008782_S201_L004.mus-1-0-1	24m	24_60_M	Heart	M21_B008782_S201_L004	M21_B008782_S201_L004.mus-1-0-1
M22_B000831_S298_L002.mus-1-0-1	24m	24_61_M	Brain_Non-Myeloid	M22_B000831_S298_L002	M22_B000831_S298_L002.mus-1-0-1
M22_B000853_S10_L001.mus-1-0-1	24m	24_60_M	Aorta	M22_B000853_S10_L001	M22_B000853_S10_L001.mus-1-0-1
M22_B000919_S82_L003.mus-1-0-1	24m	24_59_M	Brain_Non-Myeloid	M22_B000919_S82_L003	M22_B000919_S82_L003.mus-1-0-1
M22_B000920_S178_L001.mus-1-0-1	24m	24_58_M	Brain_Non-Myeloid	M22_B000920_S178_L001	M22_B000920_S178_L001.mus-1-0-1
M22_B001183_S250_L003.mus-1-0-1	24m	24_59_M	MAT	M22_B001183_S250_L003	M22_B001183_S250_L003.mus-1-0-1
M22_B001217_S238_L004.mus-1-0-1	24m	24_60_M	Brain_Myeloid	M22_B001217_S238_L004	M22_B001217_S238_L004.mus-1-0-1
M22_B001256_S46_L002.mus-1-0-1	24m	24_59_M	Thymus	M22_B001256_S46_L002	M22_B001256_S46_L002.mus-1-0-1
M22_B001270_S262_L001.mus-1-0-1	24m	24_61_M	Brain_Non-Myeloid	M22_B001270_S262_L001	M22_B001270_S262_L001.mus-1-0-1
M22_B001271_S130_L002.mus-1-0-1	24m	24_61_M	Thymus	M22_B001271_S130_L002	M22_B001271_S130_L002.mus-1-0-1
M22_B001276_S94_L001.mus-1-0-1	24m	24_61_M	Aorta	M22_B001276_S94_L001	M22_B001276_S94_L001.mus-1-0-1
M22_B001880_S214_L002.mus-1-0-1	24m	24_61_M	BAT	M22_B001880_S214_L002	M22_B001880_S214_L002.mus-1-0-1
M22_B002907_S34_L003.mus-1-0-1	24m	24_59_M	SCAT	M22_B002907_S34_L003	M22_B002907_S34_L003.mus-1-0-1
M22_B003228_S118_L003.mus-1-0-1	24m	24_61_M	Brain_Non-Myeloid	M22_B003228_S118_L003	M22_B003228_S118_L003.mus-1-0-1
M22_B003860_S166_L003.mus-1-0-1	24m	24_59_M	Brain_Non-Myeloid	M22_B003860_S166_L003	M22_B003860_S166_L003.mus-1-0-1
M22_B003922_S154_L004.mus-1-0-1	24m	24_59_M	Heart	M22_B003922_S154_L004	M22_B003922_S154_L004.mus-1-0-1
M22_B008781_S286_L004.mus-1-0-1	24m	24_58_M	Liver	M22_B008781_S286_L004	M22_B008781_S286_L004.mus-1-0-1
M22_B008782_S202_L004.mus-1-0-1	24m	24_60_M	Heart	M22_B008782_S202_L004	M22_B008782_S202_L004.mus-1-0-1
M23_B008782_S203_L004.mus-1-0-1	24m	24_60_M	Heart	M23_B008782_S203_L004	M23_B008782_S203_L004.mus-1-0-1
M24_B008782_S204_L004.mus-1-0-1	24m	24_60_M	Heart	M24_B008782_S204_L004	M24_B008782_S204_L004.mus-1-0-1
M2_B000831_S278_L002.mus-1-0-1	24m	24_61_M	Brain_Non-Myeloid	M2_B000831_S278_L002	M2_B000831_S278_L002.mus-1-0-1
M2_B000853_S290_L001.mus-1-0-1	24m	24_60_M	Aorta	M2_B000853_S290_L001	M2_B000853_S290_L001.mus-1-0-1
M2_B000919_S62_L003.mus-1-0-1	24m	24_59_M	Brain_Non-Myeloid	M2_B000919_S62_L003	M2_B000919_S62_L003.mus-1-0-1
M2_B000920_S158_L001.mus-1-0-1	24m	24_58_M	Brain_Non-Myeloid	M2_B000920_S158_L001	M2_B000920_S158_L001.mus-1-0-1
M2_B001183_S230_L003.mus-1-0-1	24m	24_59_M	MAT	M2_B001183_S230_L003	M2_B001183_S230_L003.mus-1-0-1
M2_B001217_S218_L004.mus-1-0-1	24m	24_60_M	Brain_Myeloid	M2_B001217_S218_L004	M2_B001217_S218_L004.mus-1-0-1
M2_B001256_S26_L002.mus-1-0-1	24m	24_59_M	Thymus	M2_B001256_S26_L002	M2_B001256_S26_L002.mus-1-0-1
M2_B001270_S242_L001.mus-1-0-1	24m	24_61_M	Brain_Non-Myeloid	M2_B001270_S242_L001	M2_B001270_S242_L001.mus-1-0-1
M2_B001271_S110_L002.mus-1-0-1	24m	24_61_M	Thymus	M2_B001271_S110_L002	M2_B001271_S110_L002.mus-1-0-1
M2_B001276_S74_L001.mus-1-0-1	24m	24_61_M	Aorta	M2_B001276_S74_L001	M2_B001276_S74_L001.mus-1-0-1
M2_B001880_S194_L002.mus-1-0-1	24m	24_61_M	BAT	M2_B001880_S194_L002	M2_B001880_S194_L002.mus-1-0-1
M2_B002907_S14_L003.mus-1-0-1	24m	24_59_M	SCAT	M2_B002907_S14_L003	M2_B002907_S14_L003.mus-1-0-1
M2_B003228_S98_L003.mus-1-0-1	24m	24_61_M	Brain_Non-Myeloid	M2_B003228_S98_L003	M2_B003228_S98_L003.mus-1-0-1
M2_B003860_S146_L003.mus-1-0-1	24m	24_59_M	Brain_Non-Myeloid	M2_B003860_S146_L003	M2_B003860_S146_L003.mus-1-0-1
M2_B003922_S134_L004.mus-1-0-1	24m	24_59_M	Heart	M2_B003922_S134_L004	M2_B003922_S134_L004.mus-1-0-1
M2_B008781_S266_L004.mus-1-0-1	24m	24_58_M	Heart	M2_B008781_S266_L004	M2_B008781_S266_L004.mus-1-0-1
M2_B008782_S182_L004.mus-1-0-1	24m	24_59_M	Liver	M2_B008782_S182_L004	M2_B008782_S182_L004.mus-1-0-1
M3_B000831_S279_L002.mus-1-0-1	24m	24_61_M	Brain_Non-Myeloid	M3_B000831_S279_L002	M3_B000831_S279_L002.mus-1-0-1
M3_B000853_S291_L001.mus-1-0-1	24m	24_60_M	Aorta	M3_B000853_S291_L001	M3_B000853_S291_L001.mus-1-0-1
M3_B000919_S63_L003.mus-1-0-1	24m	24_59_M	Brain_Non-Myeloid	M3_B000919_S63_L003	M3_B000919_S63_L003.mus-1-0-1
M3_B000920_S159_L001.mus-1-0-1	24m	24_58_M	Brain_Non-Myeloid	M3_B000920_S159_L001	M3_B000920_S159_L001.mus-1-0-1
M3_B001183_S231_L003.mus-1-0-1	24m	24_59_M	MAT	M3_B001183_S231_L003	M3_B001183_S231_L003.mus-1-0-1
M3_B001217_S219_L004.mus-1-0-1	24m	24_60_M	Brain_Myeloid	M3_B001217_S219_L004	M3_B001217_S219_L004.mus-1-0-1
M3_B001256_S27_L002.mus-1-0-1	24m	24_59_M	Thymus	M3_B001256_S27_L002	M3_B001256_S27_L002.mus-1-0-1
M3_B001270_S243_L001.mus-1-0-1	24m	24_61_M	Brain_Non-Myeloid	M3_B001270_S243_L001	M3_B001270_S243_L001.mus-1-0-1
M3_B001271_S111_L002.mus-1-0-1	24m	24_61_M	Thymus	M3_B001271_S111_L002	M3_B001271_S111_L002.mus-1-0-1
M3_B001276_S75_L001.mus-1-0-1	24m	24_61_M	Aorta	M3_B001276_S75_L001	M3_B001276_S75_L001.mus-1-0-1
M3_B001880_S195_L002.mus-1-0-1	24m	24_61_M	BAT	M3_B001880_S195_L002	M3_B001880_S195_L002.mus-1-0-1
M3_B002907_S15_L003.mus-1-0-1	24m	24_59_M	SCAT	M3_B002907_S15_L003	M3_B002907_S15_L003.mus-1-0-1
M3_B003228_S99_L003.mus-1-0-1	24m	24_61_M	Brain_Non-Myeloid	M3_B003228_S99_L003	M3_B003228_S99_L003.mus-1-0-1
M3_B003860_S147_L003.mus-1-0-1	24m	24_59_M	Brain_Non-Myeloid	M3_B003860_S147_L003	M3_B003860_S147_L003.mus-1-0-1
M3_B003922_S135_L004.mus-1-0-1	24m	24_59_M	Heart	M3_B003922_S135_L004	M3_B003922_S135_L004.mus-1-0-1
M3_B008781_S267_L004.mus-1-0-1	24m	24_58_M	Heart	M3_B008781_S267_L004	M3_B008781_S267_L004.mus-1-0-1
M3_B008782_S183_L004.mus-1-0-1	24m	24_59_M	Liver	M3_B008782_S183_L004	M3_B008782_S183_L004.mus-1-0-1
M4_B000831_S280_L002.mus-1-0-1	24m	24_61_M	Brain_Non-Myeloid	M4_B000831_S280_L002	M4_B000831_S280_L002.mus-1-0-1
M4_B000853_S292_L001.mus-1-0-1	24m	24_60_M	Aorta	M4_B000853_S292_L001	M4_B000853_S292_L001.mus-1-0-1
M4_B000919_S64_L003.mus-1-0-1	24m	24_59_M	Brain_Non-Myeloid	M4_B000919_S64_L003	M4_B000919_S64_L003.mus-1-0-1
M4_B000920_S160_L001.mus-1-0-1	24m	24_58_M	Brain_Non-Myeloid	M4_B000920_S160_L001	M4_B000920_S160_L001.mus-1-0-1
M4_B001183_S232_L003.mus-1-0-1	24m	24_59_M	MAT	M4_B001183_S232_L003	M4_B001183_S232_L003.mus-1-0-1
M4_B001217_S220_L004.mus-1-0-1	24m	24_60_M	Brain_Myeloid	M4_B001217_S220_L004	M4_B001217_S220_L004.mus-1-0-1
M4_B001256_S28_L002.mus-1-0-1	24m	24_59_M	Thymus	M4_B001256_S28_L002	M4_B001256_S28_L002.mus-1-0-1
M4_B001270_S244_L001.mus-1-0-1	24m	24_61_M	Brain_Non-Myeloid	M4_B001270_S244_L001	M4_B001270_S244_L001.mus-1-0-1
M4_B001271_S112_L002.mus-1-0-1	24m	24_61_M	Thymus	M4_B001271_S112_L002	M4_B001271_S112_L002.mus-1-0-1
M4_B001276_S76_L001.mus-1-0-1	24m	24_61_M	Aorta	M4_B001276_S76_L001	M4_B001276_S76_L001.mus-1-0-1
M4_B001880_S196_L002.mus-1-0-1	24m	24_61_M	BAT	M4_B001880_S196_L002	M4_B001880_S196_L002.mus-1-0-1
M4_B002907_S16_L003.mus-1-0-1	24m	24_59_M	SCAT	M4_B002907_S16_L003	M4_B002907_S16_L003.mus-1-0-1
M4_B003228_S100_L003.mus-1-0-1	24m	24_61_M	Brain_Non-Myeloid	M4_B003228_S100_L003	M4_B003228_S100_L003.mus-1-0-1
M4_B003860_S148_L003.mus-1-0-1	24m	24_59_M	Brain_Non-Myeloid	M4_B003860_S148_L003	M4_B003860_S148_L003.mus-1-0-1
M4_B003922_S136_L004.mus-1-0-1	24m	24_59_M	Heart	M4_B003922_S136_L004	M4_B003922_S136_L004.mus-1-0-1
M4_B008781_S268_L004.mus-1-0-1	24m	24_58_M	Heart	M4_B008781_S268_L004	M4_B008781_S268_L004.mus-1-0-1
M5_B000831_S281_L002.mus-1-0-1	24m	24_61_M	Brain_Non-Myeloid	M5_B000831_S281_L002	M5_B000831_S281_L002.mus-1-0-1
M5_B000853_S293_L001.mus-1-0-1	24m	24_60_M	Aorta	M5_B000853_S293_L001	M5_B000853_S293_L001.mus-1-0-1
M5_B000919_S65_L003.mus-1-0-1	24m	24_59_M	Brain_Non-Myeloid	M5_B000919_S65_L003	M5_B000919_S65_L003.mus-1-0-1
M5_B000920_S161_L001.mus-1-0-1	24m	24_58_M	Brain_Non-Myeloid	M5_B000920_S161_L001	M5_B000920_S161_L001.mus-1-0-1
M5_B001183_S233_L003.mus-1-0-1	24m	24_59_M	MAT	M5_B001183_S233_L003	M5_B001183_S233_L003.mus-1-0-1
M5_B001217_S221_L004.mus-1-0-1	24m	24_60_M	Brain_Myeloid	M5_B001217_S221_L004	M5_B001217_S221_L004.mus-1-0-1
M5_B001256_S29_L002.mus-1-0-1	24m	24_59_M	Thymus	M5_B001256_S29_L002	M5_B001256_S29_L002.mus-1-0-1
M5_B001270_S245_L001.mus-1-0-1	24m	24_61_M	Brain_Non-Myeloid	M5_B001270_S245_L001	M5_B001270_S245_L001.mus-1-0-1
M5_B001271_S113_L002.mus-1-0-1	24m	24_61_M	Thymus	M5_B001271_S113_L002	M5_B001271_S113_L002.mus-1-0-1
M5_B001276_S77_L001.mus-1-0-1	24m	24_61_M	Aorta	M5_B001276_S77_L001	M5_B001276_S77_L001.mus-1-0-1
M5_B001880_S197_L002.mus-1-0-1	24m	24_61_M	BAT	M5_B001880_S197_L002	M5_B001880_S197_L002.mus-1-0-1
M5_B002907_S17_L003.mus-1-0-1	24m	24_59_M	SCAT	M5_B002907_S17_L003	M5_B002907_S17_L003.mus-1-0-1
M5_B003228_S101_L003.mus-1-0-1	24m	24_61_M	Brain_Non-Myeloid	M5_B003228_S101_L003	M5_B003228_S101_L003.mus-1-0-1
M5_B003860_S149_L003.mus-1-0-1	24m	24_59_M	Brain_Non-Myeloid	M5_B003860_S149_L003	M5_B003860_S149_L003.mus-1-0-1
M5_B003922_S137_L004.mus-1-0-1	24m	24_59_M	Heart	M5_B003922_S137_L004	M5_B003922_S137_L004.mus-1-0-1
M5_B008781_S269_L004.mus-1-0-1	24m	24_59_M	Heart	M5_B008781_S269_L004	M5_B008781_S269_L004.mus-1-0-1
M5_B008782_S185_L004.mus-1-0-1	24m	24_59_M	Liver	M5_B008782_S185_L004	M5_B008782_S185_L004.mus-1-0-1
M6_B000831_S282_L002.mus-1-0-1	24m	24_61_M	Brain_Non-Myeloid	M6_B000831_S282_L002	M6_B000831_S282_L002.mus-1-0-1
M6_B000853_S294_L001.mus-1-0-1	24m	24_60_M	Aorta	M6_B000853_S294_L001	M6_B000853_S294_L001.mus-1-0-1
M6_B000919_S66_L003.mus-1-0-1	24m	24_59_M	Brain_Non-Myeloid	M6_B000919_S66_L003	M6_B000919_S66_L003.mus-1-0-1
M6_B000920_S162_L001.mus-1-0-1	24m	24_58_M	Brain_Non-Myeloid	M6_B000920_S162_L001	M6_B000920_S162_L001.mus-1-0-1
M6_B001183_S234_L003.mus-1-0-1	24m	24_59_M	MAT	M6_B001183_S234_L003	M6_B001183_S234_L003.mus-1-0-1
M6_B001217_S222_L004.mus-1-0-1	24m	24_60_M	Brain_Myeloid	M6_B001217_S222_L004	M6_B001217_S222_L004.mus-1-0-1
M6_B001256_S30_L002.mus-1-0-1	24m	24_59_M	Thymus	M6_B001256_S30_L002	M6_B001256_S30_L002.mus-1-0-1
M6_B001270_S246_L001.mus-1-0-1	24m	24_61_M	Brain_Non-Myeloid	M6_B001270_S246_L001	M6_B001270_S246_L001.mus-1-0-1
M6_B001271_S114_L002.mus-1-0-1	24m	24_61_M	Thymus	M6_B001271_S114_L002	M6_B001271_S114_L002.mus-1-0-1
M6_B001276_S78_L001.mus-1-0-1	24m	24_61_M	Aorta	M6_B001276_S78_L001	M6_B001276_S78_L001.mus-1-0-1
M6_B001880_S198_L002.mus-1-0-1	24m	24_61_M	BAT	M6_B001880_S198_L002	M6_B001880_S198_L002.mus-1-0-1
M6_B002907_S18_L003.mus-1-0-1	24m	24_59_M	SCAT	M6_B002907_S18_L003	M6_B002907_S18_L003.mus-1-0-1
M6_B003228_S102_L003.mus-1-0-1	24m	24_61_M	Brain_Non-Myeloid	M6_B003228_S102_L003	M6_B003228_S102_L003.mus-1-0-1
M6_B003860_S150_L003.mus-1-0-1	24m	24_59_M	Brain_Non-Myeloid	M6_B003860_S150_L003	M6_B003860_S150_L003.mus-1-0-1
M6_B003922_S138_L004.mus-1-0-1	24m	24_59_M	Heart	M6_B003922_S138_L004	M6_B003922_S138_L004.mus-1-0-1
M6_B008781_S270_L004.mus-1-0-1	24m	24_59_M	Heart	M6_B008781_S270_L004	M6_B008781_S270_L004.mus-1-0-1
M6_B008782_S186_L004.mus-1-0-1	24m	24_59_M	Liver	M6_B008782_S186_L004	M6_B008782_S186_L004.mus-1-0-1
M7_B000831_S283_L002.mus-1-0-1	24m	24_61_M	Brain_Non-Myeloid	M7_B000831_S283_L002	M7_B000831_S283_L002.mus-1-0-1
M7_B000853_S295_L001.mus-1-0-1	24m	24_60_M	Aorta	M7_B000853_S295_L001	M7_B000853_S295_L001.mus-1-0-1
M7_B000919_S67_L003.mus-1-0-1	24m	24_59_M	Brain_Non-Myeloid	M7_B000919_S67_L003	M7_B000919_S67_L003.mus-1-0-1
M7_B000920_S163_L001.mus-1-0-1	24m	24_58_M	Brain_Non-Myeloid	M7_B000920_S163_L001	M7_B000920_S163_L001.mus-1-0-1
M7_B001183_S235_L003.mus-1-0-1	24m	24_59_M	MAT	M7_B001183_S235_L003	M7_B001183_S235_L003.mus-1-0-1
M7_B001217_S223_L004.mus-1-0-1	24m	24_60_M	Brain_Myeloid	M7_B001217_S223_L004	M7_B001217_S223_L004.mus-1-0-1
M7_B001256_S31_L002.mus-1-0-1	24m	24_59_M	Thymus	M7_B001256_S31_L002	M7_B001256_S31_L002.mus-1-0-1
M7_B001270_S247_L001.mus-1-0-1	24m	24_61_M	Brain_Non-Myeloid	M7_B001270_S247_L001	M7_B001270_S247_L001.mus-1-0-1
M7_B001271_S115_L002.mus-1-0-1	24m	24_61_M	Thymus	M7_B001271_S115_L002	M7_B001271_S115_L002.mus-1-0-1
M7_B001276_S79_L001.mus-1-0-1	24m	24_61_M	Aorta	M7_B001276_S79_L001	M7_B001276_S79_L001.mus-1-0-1
M7_B001880_S199_L002.mus-1-0-1	24m	24_61_M	BAT	M7_B001880_S199_L002	M7_B001880_S199_L002.mus-1-0-1
M7_B002907_S19_L003.mus-1-0-1	24m	24_59_M	SCAT	M7_B002907_S19_L003	M7_B002907_S19_L003.mus-1-0-1
M7_B003228_S103_L003.mus-1-0-1	24m	24_61_M	Brain_Non-Myeloid	M7_B003228_S103_L003	M7_B003228_S103_L003.mus-1-0-1
M7_B003860_S151_L003.mus-1-0-1	24m	24_59_M	Brain_Non-Myeloid	M7_B003860_S151_L003	M7_B003860_S151_L003.mus-1-0-1
M7_B003922_S139_L004.mus-1-0-1	24m	24_59_M	Heart	M7_B003922_S139_L004	M7_B003922_S139_L004.mus-1-0-1
M7_B008781_S271_L004.mus-1-0-1	24m	24_59_M	Heart	M7_B008781_S271_L004	M7_B008781_S271_L004.mus-1-0-1
M7_B008782_S187_L004.mus-1-0-1	24m	24_59_M	Liver	M7_B008782_S187_L004	M7_B008782_S187_L004.mus-1-0-1
M8_B000831_S284_L002.mus-1-0-1	24m	24_61_M	Brain_Non-Myeloid	M8_B000831_S284_L002	M8_B000831_S284_L002.mus-1-0-1
M8_B000853_S296_L001.mus-1-0-1	24m	24_60_M	Aorta	M8_B000853_S296_L001	M8_B000853_S296_L001.mus-1-0-1
M8_B000919_S68_L003.mus-1-0-1	24m	24_59_M	Brain_Non-Myeloid	M8_B000919_S68_L003	M8_B000919_S68_L003.mus-1-0-1
M8_B000920_S164_L001.mus-1-0-1	24m	24_58_M	Brain_Non-Myeloid	M8_B000920_S164_L001	M8_B000920_S164_L001.mus-1-0-1
M8_B001183_S236_L003.mus-1-0-1	24m	24_59_M	MAT	M8_B001183_S236_L003	M8_B001183_S236_L003.mus-1-0-1
M8_B001217_S224_L004.mus-1-0-1	24m	24_60_M	Brain_Myeloid	M8_B001217_S224_L004	M8_B001217_S224_L004.mus-1-0-1
M8_B001256_S32_L002.mus-1-0-1	24m	24_59_M	Thymus	M8_B001256_S32_L002	M8_B001256_S32_L002.mus-1-0-1
M8_B001270_S248_L001.mus-1-0-1	24m	24_61_M	Brain_Non-Myeloid	M8_B001270_S248_L001	M8_B001270_S248_L001.mus-1-0-1
M8_B001271_S116_L002.mus-1-0-1	24m	24_61_M	Thymus	M8_B001271_S116_L002	M8_B001271_S116_L002.mus-1-0-1
M8_B001276_S80_L001.mus-1-0-1	24m	24_61_M	Aorta	M8_B001276_S80_L001	M8_B001276_S80_L001.mus-1-0-1
M8_B001880_S200_L002.mus-1-0-1	24m	24_61_M	BAT	M8_B001880_S200_L002	M8_B001880_S200_L002.mus-1-0-1
M8_B002907_S20_L003.mus-1-0-1	24m	24_59_M	SCAT	M8_B002907_S20_L003	M8_B002907_S20_L003.mus-1-0-1
M8_B003228_S104_L003.mus-1-0-1	24m	24_61_M	Brain_Non-Myeloid	M8_B003228_S104_L003	M8_B003228_S104_L003.mus-1-0-1
M8_B003860_S152_L003.mus-1-0-1	24m	24_59_M	Brain_Non-Myeloid	M8_B003860_S152_L003	M8_B003860_S152_L003.mus-1-0-1
M8_B003922_S140_L004.mus-1-0-1	24m	24_59_M	Heart	M8_B003922_S140_L004	M8_B003922_S140_L004.mus-1-0-1
M8_B008781_S272_L004.mus-1-0-1	24m	24_59_M	Heart	M8_B008781_S272_L004	M8_B008781_S272_L004.mus-1-0-1
M8_B008782_S188_L004.mus-1-0-1	24m	24_59_M	Liver	M8_B008782_S188_L004	M8_B008782_S188_L004.mus-1-0-1
M9_B000831_S285_L002.mus-1-0-1	24m	24_61_M	Brain_Non-Myeloid	M9_B000831_S285_L002	M9_B000831_S285_L002.mus-1-0-1
M9_B000853_S297_L001.mus-1-0-1	24m	24_60_M	Aorta	M9_B000853_S297_L001	M9_B000853_S297_L001.mus-1-0-1
M9_B000919_S69_L003.mus-1-0-1	24m	24_59_M	Brain_Non-Myeloid	M9_B000919_S69_L003	M9_B000919_S69_L003.mus-1-0-1
M9_B000920_S165_L001.mus-1-0-1	24m	24_58_M	Brain_Non-Myeloid	M9_B000920_S165_L001	M9_B000920_S165_L001.mus-1-0-1
M9_B001183_S237_L003.mus-1-0-1	24m	24_59_M	MAT	M9_B001183_S237_L003	M9_B001183_S237_L003.mus-1-0-1
M9_B001217_S225_L004.mus-1-0-1	24m	24_60_M	Brain_Myeloid	M9_B001217_S225_L004	M9_B001217_S225_L004.mus-1-0-1
M9_B001256_S33_L002.mus-1-0-1	24m	24_59_M	Thymus	M9_B001256_S33_L002	M9_B001256_S33_L002.mus-1-0-1
M9_B001270_S249_L001.mus-1-0-1	24m	24_61_M	Brain_Non-Myeloid	M9_B001270_S249_L001	M9_B001270_S249_L001.mus-1-0-1
M9_B001271_S117_L002.mus-1-0-1	24m	24_61_M	Thymus	M9_B001271_S117_L002	M9_B001271_S117_L002.mus-1-0-1
M9_B001276_S81_L001.mus-1-0-1	24m	24_61_M	Aorta	M9_B001276_S81_L001	M9_B001276_S81_L001.mus-1-0-1
M9_B001880_S201_L002.mus-1-0-1	24m	24_61_M	BAT	M9_B001880_S201_L002	M9_B001880_S201_L002.mus-1-0-1
M9_B002907_S21_L003.mus-1-0-1	24m	24_59_M	SCAT	M9_B002907_S21_L003	M9_B002907_S21_L003.mus-1-0-1
M9_B003228_S105_L003.mus-1-0-1	24m	24_61_M	Brain_Non-Myeloid	M9_B003228_S105_L003	M9_B003228_S105_L003.mus-1-0-1
M9_B003860_S153_L003.mus-1-0-1	24m	24_59_M	Brain_Non-Myeloid	M9_B003860_S153_L003	M9_B003860_S153_L003.mus-1-0-1
M9_B003922_S141_L004.mus-1-0-1	24m	24_59_M	Heart	M9_B003922_S141_L004	M9_B003922_S141_L004.mus-1-0-1
M9_B008782_S189_L004.mus-1-0-1	24m	24_59_M	Liver	M9_B008782_S189_L004	M9_B008782_S189_L004.mus-1-0-1
N10_B000831_S10_L002.mus-1-0-1	24m	24_61_M	Brain_Non-Myeloid	N10_B000831_S10_L002	N10_B000831_S10_L002.mus-1-0-1
N10_B000853_S22_L001.mus-1-0-1	24m	24_60_M	Aorta	N10_B000853_S22_L001	N10_B000853_S22_L001.mus-1-0-1
N10_B000919_S94_L003.mus-1-0-1	24m	24_59_M	Brain_Non-Myeloid	N10_B000919_S94_L003	N10_B000919_S94_L003.mus-1-0-1
N10_B000920_S190_L001.mus-1-0-1	24m	24_58_M	Brain_Non-Myeloid	N10_B000920_S190_L001	N10_B000920_S190_L001.mus-1-0-1
N10_B001183_S262_L003.mus-1-0-1	24m	24_59_M	MAT	N10_B001183_S262_L003	N10_B001183_S262_L003.mus-1-0-1
N10_B001217_S250_L004.mus-1-0-1	24m	24_60_M	Brain_Myeloid	N10_B001217_S250_L004	N10_B001217_S250_L004.mus-1-0-1
N10_B001256_S58_L002.mus-1-0-1	24m	24_59_M	Thymus	N10_B001256_S58_L002	N10_B001256_S58_L002.mus-1-0-1
N10_B001270_S274_L001.mus-1-0-1	24m	24_61_M	Brain_Non-Myeloid	N10_B001270_S274_L001	N10_B001270_S274_L001.mus-1-0-1
N10_B001271_S142_L002.mus-1-0-1	24m	24_61_M	Thymus	N10_B001271_S142_L002	N10_B001271_S142_L002.mus-1-0-1
N10_B001276_S106_L001.mus-1-0-1	24m	24_61_M	Aorta	N10_B001276_S106_L001	N10_B001276_S106_L001.mus-1-0-1
N10_B001880_S226_L002.mus-1-0-1	24m	24_61_M	BAT	N10_B001880_S226_L002	N10_B001880_S226_L002.mus-1-0-1
N10_B002907_S46_L003.mus-1-0-1	24m	24_59_M	SCAT	N10_B002907_S46_L003	N10_B002907_S46_L003.mus-1-0-1
N10_B003228_S130_L003.mus-1-0-1	24m	24_61_M	Brain_Non-Myeloid	N10_B003228_S130_L003	N10_B003228_S130_L003.mus-1-0-1
N10_B003860_S178_L003.mus-1-0-1	24m	24_59_M	Brain_Non-Myeloid	N10_B003860_S178_L003	N10_B003860_S178_L003.mus-1-0-1
N10_B003922_S166_L004.mus-1-0-1	24m	24_59_M	Heart	N10_B003922_S166_L004	N10_B003922_S166_L004.mus-1-0-1
N10_B008781_S298_L004.mus-1-0-1	24m	24_58_M	Heart	N10_B008781_S298_L004	N10_B008781_S298_L004.mus-1-0-1
N10_B008782_S214_L004.mus-1-0-1	24m	24_59_M	Liver	N10_B008782_S214_L004	N10_B008782_S214_L004.mus-1-0-1
N11_B000831_S11_L002.mus-1-0-1	24m	24_61_M	Brain_Non-Myeloid	N11_B000831_S11_L002	N11_B000831_S11_L002.mus-1-0-1
N11_B000853_S23_L001.mus-1-0-1	24m	24_60_M	Aorta	N11_B000853_S23_L001	N11_B000853_S23_L001.mus-1-0-1
N11_B000919_S95_L003.mus-1-0-1	24m	24_59_M	Brain_Non-Myeloid	N11_B000919_S95_L003	N11_B000919_S95_L003.mus-1-0-1
N11_B000920_S191_L001.mus-1-0-1	24m	24_58_M	Brain_Non-Myeloid	N11_B000920_S191_L001	N11_B000920_S191_L001.mus-1-0-1
N11_B001183_S263_L003.mus-1-0-1	24m	24_59_M	MAT	N11_B001183_S263_L003	N11_B001183_S263_L003.mus-1-0-1
N11_B001217_S251_L004.mus-1-0-1	24m	24_60_M	Brain_Myeloid	N11_B001217_S251_L004	N11_B001217_S251_L004.mus-1-0-1
N11_B001256_S59_L002.mus-1-0-1	24m	24_59_M	Thymus	N11_B001256_S59_L002	N11_B001256_S59_L002.mus-1-0-1
N11_B001270_S275_L001.mus-1-0-1	24m	24_61_M	Brain_Non-Myeloid	N11_B001270_S275_L001	N11_B001270_S275_L001.mus-1-0-1
N11_B001271_S143_L002.mus-1-0-1	24m	24_61_M	Thymus	N11_B001271_S143_L002	N11_B001271_S143_L002.mus-1-0-1
N11_B001276_S107_L001.mus-1-0-1	24m	24_61_M	Aorta	N11_B001276_S107_L001	N11_B001276_S107_L001.mus-1-0-1
N11_B001880_S227_L002.mus-1-0-1	24m	24_61_M	BAT	N11_B001880_S227_L002	N11_B001880_S227_L002.mus-1-0-1
N11_B002907_S47_L003.mus-1-0-1	24m	24_59_M	SCAT	N11_B002907_S47_L003	N11_B002907_S47_L003.mus-1-0-1
N11_B003228_S131_L003.mus-1-0-1	24m	24_61_M	Brain_Non-Myeloid	N11_B003228_S131_L003	N11_B003228_S131_L003.mus-1-0-1
N11_B003860_S179_L003.mus-1-0-1	24m	24_59_M	Brain_Non-Myeloid	N11_B003860_S179_L003	N11_B003860_S179_L003.mus-1-0-1
N11_B003922_S167_L004.mus-1-0-1	24m	24_59_M	Heart	N11_B003922_S167_L004	N11_B003922_S167_L004.mus-1-0-1
N11_B008781_S299_L004.mus-1-0-1	24m	24_58_M	Heart	N11_B008781_S299_L004	N11_B008781_S299_L004.mus-1-0-1
N11_B008782_S215_L004.mus-1-0-1	24m	24_59_M	Liver	N11_B008782_S215_L004	N11_B008782_S215_L004.mus-1-0-1
N12_B000831_S12_L002.mus-1-0-1	24m	24_61_M	Brain_Non-Myeloid	N12_B000831_S12_L002	N12_B000831_S12_L002.mus-1-0-1
N12_B000853_S24_L001.mus-1-0-1	24m	24_60_M	Aorta	N12_B000853_S24_L001	N12_B000853_S24_L001.mus-1-0-1
N12_B000919_S96_L003.mus-1-0-1	24m	24_59_M	Brain_Non-Myeloid	N12_B000919_S96_L003	N12_B000919_S96_L003.mus-1-0-1
N12_B000920_S192_L001.mus-1-0-1	24m	24_58_M	Brain_Non-Myeloid	N12_B000920_S192_L001	N12_B000920_S192_L001.mus-1-0-1
N12_B001183_S264_L003.mus-1-0-1	24m	24_59_M	MAT	N12_B001183_S264_L003	N12_B001183_S264_L003.mus-1-0-1
N12_B001217_S252_L004.mus-1-0-1	24m	24_60_M	Brain_Myeloid	N12_B001217_S252_L004	N12_B001217_S252_L004.mus-1-0-1
N12_B001256_S60_L002.mus-1-0-1	24m	24_59_M	Thymus	N12_B001256_S60_L002	N12_B001256_S60_L002.mus-1-0-1
N12_B001270_S276_L001.mus-1-0-1	24m	24_61_M	Brain_Non-Myeloid	N12_B001270_S276_L001	N12_B001270_S276_L001.mus-1-0-1
N12_B001271_S144_L002.mus-1-0-1	24m	24_61_M	Thymus	N12_B001271_S144_L002	N12_B001271_S144_L002.mus-1-0-1
N12_B001276_S108_L001.mus-1-0-1	24m	24_61_M	Aorta	N12_B001276_S108_L001	N12_B001276_S108_L001.mus-1-0-1
N12_B001880_S228_L002.mus-1-0-1	24m	24_61_M	BAT	N12_B001880_S228_L002	N12_B001880_S228_L002.mus-1-0-1
N12_B002907_S48_L003.mus-1-0-1	24m	24_59_M	SCAT	N12_B002907_S48_L003	N12_B002907_S48_L003.mus-1-0-1
N12_B003228_S132_L003.mus-1-0-1	24m	24_61_M	Brain_Non-Myeloid	N12_B003228_S132_L003	N12_B003228_S132_L003.mus-1-0-1
N12_B003860_S180_L003.mus-1-0-1	24m	24_59_M	Brain_Non-Myeloid	N12_B003860_S180_L003	N12_B003860_S180_L003.mus-1-0-1
N12_B003922_S168_L004.mus-1-0-1	24m	24_59_M	Heart	N12_B003922_S168_L004	N12_B003922_S168_L004.mus-1-0-1
N12_B008781_S300_L004.mus-1-0-1	24m	24_58_M	Heart	N12_B008781_S300_L004	N12_B008781_S300_L004.mus-1-0-1
N12_B008782_S216_L004.mus-1-0-1	24m	24_59_M	Liver	N12_B008782_S216_L004	N12_B008782_S216_L004.mus-1-0-1
N13_B000831_S13_L002.mus-1-0-1	24m	24_61_M	Brain_Non-Myeloid	N13_B000831_S13_L002	N13_B000831_S13_L002.mus-1-0-1
N13_B000853_S25_L001.mus-1-0-1	24m	24_60_M	Aorta	N13_B000853_S25_L001	N13_B000853_S25_L001.mus-1-0-1
N13_B000919_S97_L003.mus-1-0-1	24m	24_59_M	Brain_Non-Myeloid	N13_B000919_S97_L003	N13_B000919_S97_L003.mus-1-0-1
N13_B000920_S193_L001.mus-1-0-1	24m	24_58_M	Brain_Non-Myeloid	N13_B000920_S193_L001	N13_B000920_S193_L001.mus-1-0-1
N13_B001183_S265_L003.mus-1-0-1	24m	24_59_M	MAT	N13_B001183_S265_L003	N13_B001183_S265_L003.mus-1-0-1
N13_B001217_S253_L004.mus-1-0-1	24m	24_60_M	Brain_Myeloid	N13_B001217_S253_L004	N13_B001217_S253_L004.mus-1-0-1
N13_B001256_S61_L002.mus-1-0-1	24m	24_59_M	Thymus	N13_B001256_S61_L002	N13_B001256_S61_L002.mus-1-0-1
N13_B001270_S277_L001.mus-1-0-1	24m	24_61_M	Brain_Non-Myeloid	N13_B001270_S277_L001	N13_B001270_S277_L001.mus-1-0-1
N13_B001271_S145_L002.mus-1-0-1	24m	24_61_M	Thymus	N13_B001271_S145_L002	N13_B001271_S145_L002.mus-1-0-1
N13_B001276_S109_L001.mus-1-0-1	24m	24_61_M	Aorta	N13_B001276_S109_L001	N13_B001276_S109_L001.mus-1-0-1
N13_B001880_S229_L002.mus-1-0-1	24m	24_61_M	BAT	N13_B001880_S229_L002	N13_B001880_S229_L002.mus-1-0-1
N13_B002907_S49_L003.mus-1-0-1	24m	24_59_M	SCAT	N13_B002907_S49_L003	N13_B002907_S49_L003.mus-1-0-1
N13_B003228_S133_L003.mus-1-0-1	24m	24_61_M	Brain_Non-Myeloid	N13_B003228_S133_L003	N13_B003228_S133_L003.mus-1-0-1
N13_B003860_S181_L003.mus-1-0-1	24m	24_59_M	Brain_Non-Myeloid	N13_B003860_S181_L003	N13_B003860_S181_L003.mus-1-0-1
N13_B003922_S169_L004.mus-1-0-1	24m	24_59_M	Heart	N13_B003922_S169_L004	N13_B003922_S169_L004.mus-1-0-1
N13_B008781_S1_L004.mus-1-0-1	24m	24_59_M	Heart	N13_B008781_S1_L004	N13_B008781_S1_L004.mus-1-0-1
N13_B008782_S217_L004.mus-1-0-1	24m	24_59_M	Liver	N13_B008782_S217_L004	N13_B008782_S217_L004.mus-1-0-1
N14_B000831_S14_L002.mus-1-0-1	24m	24_61_M	Brain_Non-Myeloid	N14_B000831_S14_L002	N14_B000831_S14_L002.mus-1-0-1
N14_B000853_S26_L001.mus-1-0-1	24m	24_60_M	Aorta	N14_B000853_S26_L001	N14_B000853_S26_L001.mus-1-0-1
N14_B000919_S98_L003.mus-1-0-1	24m	24_59_M	Brain_Non-Myeloid	N14_B000919_S98_L003	N14_B000919_S98_L003.mus-1-0-1
N14_B000920_S194_L001.mus-1-0-1	24m	24_58_M	Brain_Non-Myeloid	N14_B000920_S194_L001	N14_B000920_S194_L001.mus-1-0-1
N14_B001183_S266_L003.mus-1-0-1	24m	24_59_M	MAT	N14_B001183_S266_L003	N14_B001183_S266_L003.mus-1-0-1
N14_B001217_S254_L004.mus-1-0-1	24m	24_60_M	Brain_Myeloid	N14_B001217_S254_L004	N14_B001217_S254_L004.mus-1-0-1
N14_B001256_S62_L002.mus-1-0-1	24m	24_59_M	Thymus	N14_B001256_S62_L002	N14_B001256_S62_L002.mus-1-0-1
N14_B001270_S278_L001.mus-1-0-1	24m	24_61_M	Brain_Non-Myeloid	N14_B001270_S278_L001	N14_B001270_S278_L001.mus-1-0-1
N14_B001271_S146_L002.mus-1-0-1	24m	24_61_M	Thymus	N14_B001271_S146_L002	N14_B001271_S146_L002.mus-1-0-1
N14_B001276_S110_L001.mus-1-0-1	24m	24_61_M	Aorta	N14_B001276_S110_L001	N14_B001276_S110_L001.mus-1-0-1
N14_B001880_S230_L002.mus-1-0-1	24m	24_61_M	BAT	N14_B001880_S230_L002	N14_B001880_S230_L002.mus-1-0-1
N14_B002907_S50_L003.mus-1-0-1	24m	24_59_M	SCAT	N14_B002907_S50_L003	N14_B002907_S50_L003.mus-1-0-1
N14_B003228_S134_L003.mus-1-0-1	24m	24_61_M	Brain_Non-Myeloid	N14_B003228_S134_L003	N14_B003228_S134_L003.mus-1-0-1
N14_B003860_S182_L003.mus-1-0-1	24m	24_59_M	Brain_Non-Myeloid	N14_B003860_S182_L003	N14_B003860_S182_L003.mus-1-0-1
N14_B003922_S170_L004.mus-1-0-1	24m	24_59_M	Heart	N14_B003922_S170_L004	N14_B003922_S170_L004.mus-1-0-1
N14_B008781_S2_L004.mus-1-0-1	24m	24_59_M	Heart	N14_B008781_S2_L004	N14_B008781_S2_L004.mus-1-0-1
N14_B008782_S218_L004.mus-1-0-1	24m	24_59_M	Liver	N14_B008782_S218_L004	N14_B008782_S218_L004.mus-1-0-1
N15_B000831_S15_L002.mus-1-0-1	24m	24_61_M	Brain_Non-Myeloid	N15_B000831_S15_L002	N15_B000831_S15_L002.mus-1-0-1
N15_B000853_S27_L001.mus-1-0-1	24m	24_60_M	Aorta	N15_B000853_S27_L001	N15_B000853_S27_L001.mus-1-0-1
N15_B000919_S99_L003.mus-1-0-1	24m	24_59_M	Brain_Non-Myeloid	N15_B000919_S99_L003	N15_B000919_S99_L003.mus-1-0-1
N15_B000920_S195_L001.mus-1-0-1	24m	24_58_M	Brain_Non-Myeloid	N15_B000920_S195_L001	N15_B000920_S195_L001.mus-1-0-1
N15_B001183_S267_L003.mus-1-0-1	24m	24_59_M	MAT	N15_B001183_S267_L003	N15_B001183_S267_L003.mus-1-0-1
N15_B001217_S255_L004.mus-1-0-1	24m	24_60_M	Brain_Myeloid	N15_B001217_S255_L004	N15_B001217_S255_L004.mus-1-0-1
N15_B001256_S63_L002.mus-1-0-1	24m	24_59_M	Thymus	N15_B001256_S63_L002	N15_B001256_S63_L002.mus-1-0-1
N15_B001270_S279_L001.mus-1-0-1	24m	24_61_M	Brain_Non-Myeloid	N15_B001270_S279_L001	N15_B001270_S279_L001.mus-1-0-1
N15_B001271_S147_L002.mus-1-0-1	24m	24_61_M	Thymus	N15_B001271_S147_L002	N15_B001271_S147_L002.mus-1-0-1
N15_B001276_S111_L001.mus-1-0-1	24m	24_61_M	Aorta	N15_B001276_S111_L001	N15_B001276_S111_L001.mus-1-0-1
N15_B001880_S231_L002.mus-1-0-1	24m	24_61_M	BAT	N15_B001880_S231_L002	N15_B001880_S231_L002.mus-1-0-1
N15_B002907_S51_L003.mus-1-0-1	24m	24_59_M	SCAT	N15_B002907_S51_L003	N15_B002907_S51_L003.mus-1-0-1
N15_B003228_S135_L003.mus-1-0-1	24m	24_61_M	Brain_Non-Myeloid	N15_B003228_S135_L003	N15_B003228_S135_L003.mus-1-0-1
N15_B003860_S183_L003.mus-1-0-1	24m	24_59_M	Brain_Non-Myeloid	N15_B003860_S183_L003	N15_B003860_S183_L003.mus-1-0-1
N15_B003922_S171_L004.mus-1-0-1	24m	24_59_M	Heart	N15_B003922_S171_L004	N15_B003922_S171_L004.mus-1-0-1
N15_B008781_S3_L004.mus-1-0-1	24m	24_59_M	Heart	N15_B008781_S3_L004	N15_B008781_S3_L004.mus-1-0-1
N15_B008782_S219_L004.mus-1-0-1	24m	24_59_M	Liver	N15_B008782_S219_L004	N15_B008782_S219_L004.mus-1-0-1
N16_B000831_S16_L002.mus-1-0-1	24m	24_61_M	Brain_Non-Myeloid	N16_B000831_S16_L002	N16_B000831_S16_L002.mus-1-0-1
N16_B000853_S28_L001.mus-1-0-1	24m	24_60_M	Aorta	N16_B000853_S28_L001	N16_B000853_S28_L001.mus-1-0-1
N16_B000919_S100_L003.mus-1-0-1	24m	24_59_M	Brain_Non-Myeloid	N16_B000919_S100_L003	N16_B000919_S100_L003.mus-1-0-1
N16_B000920_S196_L001.mus-1-0-1	24m	24_58_M	Brain_Non-Myeloid	N16_B000920_S196_L001	N16_B000920_S196_L001.mus-1-0-1
N16_B001183_S268_L003.mus-1-0-1	24m	24_59_M	MAT	N16_B001183_S268_L003	N16_B001183_S268_L003.mus-1-0-1
N16_B001217_S256_L004.mus-1-0-1	24m	24_60_M	Brain_Myeloid	N16_B001217_S256_L004	N16_B001217_S256_L004.mus-1-0-1
N16_B001256_S64_L002.mus-1-0-1	24m	24_59_M	Thymus	N16_B001256_S64_L002	N16_B001256_S64_L002.mus-1-0-1
N16_B001270_S280_L001.mus-1-0-1	24m	24_61_M	Brain_Non-Myeloid	N16_B001270_S280_L001	N16_B001270_S280_L001.mus-1-0-1
N16_B001271_S148_L002.mus-1-0-1	24m	24_61_M	Thymus	N16_B001271_S148_L002	N16_B001271_S148_L002.mus-1-0-1
N16_B001276_S112_L001.mus-1-0-1	24m	24_61_M	Aorta	N16_B001276_S112_L001	N16_B001276_S112_L001.mus-1-0-1
N16_B001880_S232_L002.mus-1-0-1	24m	24_61_M	BAT	N16_B001880_S232_L002	N16_B001880_S232_L002.mus-1-0-1
N16_B002907_S52_L003.mus-1-0-1	24m	24_59_M	SCAT	N16_B002907_S52_L003	N16_B002907_S52_L003.mus-1-0-1
N16_B003228_S136_L003.mus-1-0-1	24m	24_61_M	Brain_Non-Myeloid	N16_B003228_S136_L003	N16_B003228_S136_L003.mus-1-0-1
N16_B003860_S184_L003.mus-1-0-1	24m	24_59_M	Brain_Non-Myeloid	N16_B003860_S184_L003	N16_B003860_S184_L003.mus-1-0-1
N16_B003922_S172_L004.mus-1-0-1	24m	24_59_M	Heart	N16_B003922_S172_L004	N16_B003922_S172_L004.mus-1-0-1
N16_B008781_S4_L004.mus-1-0-1	24m	24_59_M	Heart	N16_B008781_S4_L004	N16_B008781_S4_L004.mus-1-0-1
N16_B008782_S220_L004.mus-1-0-1	24m	24_59_M	Liver	N16_B008782_S220_L004	N16_B008782_S220_L004.mus-1-0-1
N17_B000831_S17_L002.mus-1-0-1	24m	24_61_M	Brain_Non-Myeloid	N17_B000831_S17_L002	N17_B000831_S17_L002.mus-1-0-1
N17_B000853_S29_L001.mus-1-0-1	24m	24_60_M	Aorta	N17_B000853_S29_L001	N17_B000853_S29_L001.mus-1-0-1
N17_B000919_S101_L003.mus-1-0-1	24m	24_59_M	Brain_Non-Myeloid	N17_B000919_S101_L003	N17_B000919_S101_L003.mus-1-0-1
N17_B000920_S197_L001.mus-1-0-1	24m	24_58_M	Brain_Non-Myeloid	N17_B000920_S197_L001	N17_B000920_S197_L001.mus-1-0-1
N17_B001183_S269_L003.mus-1-0-1	24m	24_59_M	MAT	N17_B001183_S269_L003	N17_B001183_S269_L003.mus-1-0-1
N17_B001217_S257_L004.mus-1-0-1	24m	24_60_M	Brain_Myeloid	N17_B001217_S257_L004	N17_B001217_S257_L004.mus-1-0-1
N17_B001256_S65_L002.mus-1-0-1	24m	24_59_M	Thymus	N17_B001256_S65_L002	N17_B001256_S65_L002.mus-1-0-1
N17_B001270_S281_L001.mus-1-0-1	24m	24_61_M	Brain_Non-Myeloid	N17_B001270_S281_L001	N17_B001270_S281_L001.mus-1-0-1
N17_B001271_S149_L002.mus-1-0-1	24m	24_61_M	Thymus	N17_B001271_S149_L002	N17_B001271_S149_L002.mus-1-0-1
N17_B001276_S113_L001.mus-1-0-1	24m	24_61_M	Aorta	N17_B001276_S113_L001	N17_B001276_S113_L001.mus-1-0-1
N17_B001880_S233_L002.mus-1-0-1	24m	24_61_M	BAT	N17_B001880_S233_L002	N17_B001880_S233_L002.mus-1-0-1
N17_B002907_S53_L003.mus-1-0-1	24m	24_59_M	SCAT	N17_B002907_S53_L003	N17_B002907_S53_L003.mus-1-0-1
N17_B003228_S137_L003.mus-1-0-1	24m	24_61_M	Brain_Non-Myeloid	N17_B003228_S137_L003	N17_B003228_S137_L003.mus-1-0-1
N17_B003860_S185_L003.mus-1-0-1	24m	24_59_M	Brain_Non-Myeloid	N17_B003860_S185_L003	N17_B003860_S185_L003.mus-1-0-1
N17_B003922_S173_L004.mus-1-0-1	24m	24_59_M	Heart	N17_B003922_S173_L004	N17_B003922_S173_L004.mus-1-0-1
N17_B008782_S221_L004.mus-1-0-1	24m	24_59_M	Liver	N17_B008782_S221_L004	N17_B008782_S221_L004.mus-1-0-1
N18_B000831_S18_L002.mus-1-0-1	24m	24_61_M	Brain_Non-Myeloid	N18_B000831_S18_L002	N18_B000831_S18_L002.mus-1-0-1
N18_B000853_S30_L001.mus-1-0-1	24m	24_60_M	Aorta	N18_B000853_S30_L001	N18_B000853_S30_L001.mus-1-0-1
N18_B000919_S102_L003.mus-1-0-1	24m	24_59_M	Brain_Non-Myeloid	N18_B000919_S102_L003	N18_B000919_S102_L003.mus-1-0-1
N18_B000920_S198_L001.mus-1-0-1	24m	24_58_M	Brain_Non-Myeloid	N18_B000920_S198_L001	N18_B000920_S198_L001.mus-1-0-1
N18_B001183_S270_L003.mus-1-0-1	24m	24_59_M	MAT	N18_B001183_S270_L003	N18_B001183_S270_L003.mus-1-0-1
N18_B001217_S258_L004.mus-1-0-1	24m	24_60_M	Brain_Myeloid	N18_B001217_S258_L004	N18_B001217_S258_L004.mus-1-0-1
N18_B001256_S66_L002.mus-1-0-1	24m	24_59_M	Thymus	N18_B001256_S66_L002	N18_B001256_S66_L002.mus-1-0-1
N18_B001270_S282_L001.mus-1-0-1	24m	24_61_M	Brain_Non-Myeloid	N18_B001270_S282_L001	N18_B001270_S282_L001.mus-1-0-1
N18_B001271_S150_L002.mus-1-0-1	24m	24_61_M	Thymus	N18_B001271_S150_L002	N18_B001271_S150_L002.mus-1-0-1
N18_B001276_S114_L001.mus-1-0-1	24m	24_61_M	Aorta	N18_B001276_S114_L001	N18_B001276_S114_L001.mus-1-0-1
N18_B001880_S234_L002.mus-1-0-1	24m	24_61_M	BAT	N18_B001880_S234_L002	N18_B001880_S234_L002.mus-1-0-1
N18_B002907_S54_L003.mus-1-0-1	24m	24_59_M	SCAT	N18_B002907_S54_L003	N18_B002907_S54_L003.mus-1-0-1
N18_B003228_S138_L003.mus-1-0-1	24m	24_61_M	Brain_Non-Myeloid	N18_B003228_S138_L003	N18_B003228_S138_L003.mus-1-0-1
N18_B003860_S186_L003.mus-1-0-1	24m	24_59_M	Brain_Non-Myeloid	N18_B003860_S186_L003	N18_B003860_S186_L003.mus-1-0-1
N18_B003922_S174_L004.mus-1-0-1	24m	24_59_M	Heart	N18_B003922_S174_L004	N18_B003922_S174_L004.mus-1-0-1
N18_B008782_S222_L004.mus-1-0-1	24m	24_59_M	Liver	N18_B008782_S222_L004	N18_B008782_S222_L004.mus-1-0-1
N19_B000831_S19_L002.mus-1-0-1	24m	24_61_M	Brain_Non-Myeloid	N19_B000831_S19_L002	N19_B000831_S19_L002.mus-1-0-1
N19_B000853_S31_L001.mus-1-0-1	24m	24_60_M	Aorta	N19_B000853_S31_L001	N19_B000853_S31_L001.mus-1-0-1
N19_B000919_S103_L003.mus-1-0-1	24m	24_59_M	Brain_Non-Myeloid	N19_B000919_S103_L003	N19_B000919_S103_L003.mus-1-0-1
N19_B000920_S199_L001.mus-1-0-1	24m	24_58_M	Brain_Non-Myeloid	N19_B000920_S199_L001	N19_B000920_S199_L001.mus-1-0-1
N19_B001183_S271_L003.mus-1-0-1	24m	24_59_M	MAT	N19_B001183_S271_L003	N19_B001183_S271_L003.mus-1-0-1
N19_B001217_S259_L004.mus-1-0-1	24m	24_60_M	Brain_Myeloid	N19_B001217_S259_L004	N19_B001217_S259_L004.mus-1-0-1
N19_B001256_S67_L002.mus-1-0-1	24m	24_59_M	Thymus	N19_B001256_S67_L002	N19_B001256_S67_L002.mus-1-0-1
N19_B001270_S283_L001.mus-1-0-1	24m	24_61_M	Brain_Non-Myeloid	N19_B001270_S283_L001	N19_B001270_S283_L001.mus-1-0-1
N19_B001271_S151_L002.mus-1-0-1	24m	24_61_M	Thymus	N19_B001271_S151_L002	N19_B001271_S151_L002.mus-1-0-1
N19_B001276_S115_L001.mus-1-0-1	24m	24_61_M	Aorta	N19_B001276_S115_L001	N19_B001276_S115_L001.mus-1-0-1
N19_B001880_S235_L002.mus-1-0-1	24m	24_61_M	BAT	N19_B001880_S235_L002	N19_B001880_S235_L002.mus-1-0-1
N19_B002907_S55_L003.mus-1-0-1	24m	24_59_M	SCAT	N19_B002907_S55_L003	N19_B002907_S55_L003.mus-1-0-1
N19_B003228_S139_L003.mus-1-0-1	24m	24_61_M	Brain_Non-Myeloid	N19_B003228_S139_L003	N19_B003228_S139_L003.mus-1-0-1
N19_B003860_S187_L003.mus-1-0-1	24m	24_59_M	Brain_Non-Myeloid	N19_B003860_S187_L003	N19_B003860_S187_L003.mus-1-0-1
N19_B003922_S175_L004.mus-1-0-1	24m	24_59_M	Heart	N19_B003922_S175_L004	N19_B003922_S175_L004.mus-1-0-1
N19_B008781_S7_L004.mus-1-0-1	24m	24_58_M	Liver	N19_B008781_S7_L004	N19_B008781_S7_L004.mus-1-0-1
N19_B008782_S223_L004.mus-1-0-1	24m	24_59_M	Liver	N19_B008782_S223_L004	N19_B008782_S223_L004.mus-1-0-1
N1_B000831_S1_L002.mus-1-0-1	24m	24_61_M	Brain_Non-Myeloid	N1_B000831_S1_L002	N1_B000831_S1_L002.mus-1-0-1
N1_B000853_S13_L001.mus-1-0-1	24m	24_60_M	Aorta	N1_B000853_S13_L001	N1_B000853_S13_L001.mus-1-0-1
N1_B000919_S85_L003.mus-1-0-1	24m	24_59_M	Brain_Non-Myeloid	N1_B000919_S85_L003	N1_B000919_S85_L003.mus-1-0-1
N1_B000920_S181_L001.mus-1-0-1	24m	24_58_M	Brain_Non-Myeloid	N1_B000920_S181_L001	N1_B000920_S181_L001.mus-1-0-1
N1_B001183_S253_L003.mus-1-0-1	24m	24_59_M	MAT	N1_B001183_S253_L003	N1_B001183_S253_L003.mus-1-0-1
N1_B001217_S241_L004.mus-1-0-1	24m	24_60_M	Brain_Myeloid	N1_B001217_S241_L004	N1_B001217_S241_L004.mus-1-0-1
N1_B001256_S49_L002.mus-1-0-1	24m	24_59_M	Thymus	N1_B001256_S49_L002	N1_B001256_S49_L002.mus-1-0-1
N1_B001270_S265_L001.mus-1-0-1	24m	24_61_M	Brain_Non-Myeloid	N1_B001270_S265_L001	N1_B001270_S265_L001.mus-1-0-1
N1_B001271_S133_L002.mus-1-0-1	24m	24_61_M	Thymus	N1_B001271_S133_L002	N1_B001271_S133_L002.mus-1-0-1
N1_B001276_S97_L001.mus-1-0-1	24m	24_61_M	Aorta	N1_B001276_S97_L001	N1_B001276_S97_L001.mus-1-0-1
N1_B001880_S217_L002.mus-1-0-1	24m	24_61_M	BAT	N1_B001880_S217_L002	N1_B001880_S217_L002.mus-1-0-1
N1_B002907_S37_L003.mus-1-0-1	24m	24_59_M	SCAT	N1_B002907_S37_L003	N1_B002907_S37_L003.mus-1-0-1
N1_B003228_S121_L003.mus-1-0-1	24m	24_61_M	Brain_Non-Myeloid	N1_B003228_S121_L003	N1_B003228_S121_L003.mus-1-0-1
N1_B003860_S169_L003.mus-1-0-1	24m	24_59_M	Brain_Non-Myeloid	N1_B003860_S169_L003	N1_B003860_S169_L003.mus-1-0-1
N1_B003922_S157_L004.mus-1-0-1	24m	24_59_M	Heart	N1_B003922_S157_L004	N1_B003922_S157_L004.mus-1-0-1
N1_B008782_S205_L004.mus-1-0-1	24m	24_61_M	Heart	N1_B008782_S205_L004	N1_B008782_S205_L004.mus-1-0-1
N20_B000831_S20_L002.mus-1-0-1	24m	24_61_M	Brain_Non-Myeloid	N20_B000831_S20_L002	N20_B000831_S20_L002.mus-1-0-1
N20_B000853_S32_L001.mus-1-0-1	24m	24_60_M	Aorta	N20_B000853_S32_L001	N20_B000853_S32_L001.mus-1-0-1
N20_B000919_S104_L003.mus-1-0-1	24m	24_59_M	Brain_Non-Myeloid	N20_B000919_S104_L003	N20_B000919_S104_L003.mus-1-0-1
N20_B000920_S200_L001.mus-1-0-1	24m	24_58_M	Brain_Non-Myeloid	N20_B000920_S200_L001	N20_B000920_S200_L001.mus-1-0-1
N20_B001183_S272_L003.mus-1-0-1	24m	24_59_M	MAT	N20_B001183_S272_L003	N20_B001183_S272_L003.mus-1-0-1
N20_B001217_S260_L004.mus-1-0-1	24m	24_60_M	Brain_Myeloid	N20_B001217_S260_L004	N20_B001217_S260_L004.mus-1-0-1
N20_B001256_S68_L002.mus-1-0-1	24m	24_59_M	Thymus	N20_B001256_S68_L002	N20_B001256_S68_L002.mus-1-0-1
N20_B001270_S284_L001.mus-1-0-1	24m	24_61_M	Brain_Non-Myeloid	N20_B001270_S284_L001	N20_B001270_S284_L001.mus-1-0-1
N20_B001271_S152_L002.mus-1-0-1	24m	24_61_M	Thymus	N20_B001271_S152_L002	N20_B001271_S152_L002.mus-1-0-1
N20_B001276_S116_L001.mus-1-0-1	24m	24_61_M	Aorta	N20_B001276_S116_L001	N20_B001276_S116_L001.mus-1-0-1
N20_B001880_S236_L002.mus-1-0-1	24m	24_61_M	BAT	N20_B001880_S236_L002	N20_B001880_S236_L002.mus-1-0-1
N20_B002907_S56_L003.mus-1-0-1	24m	24_59_M	SCAT	N20_B002907_S56_L003	N20_B002907_S56_L003.mus-1-0-1
N20_B003228_S140_L003.mus-1-0-1	24m	24_61_M	Brain_Non-Myeloid	N20_B003228_S140_L003	N20_B003228_S140_L003.mus-1-0-1
N20_B003860_S188_L003.mus-1-0-1	24m	24_59_M	Brain_Non-Myeloid	N20_B003860_S188_L003	N20_B003860_S188_L003.mus-1-0-1
N20_B003922_S176_L004.mus-1-0-1	24m	24_59_M	Heart	N20_B003922_S176_L004	N20_B003922_S176_L004.mus-1-0-1
N20_B008781_S8_L004.mus-1-0-1	24m	24_58_M	Liver	N20_B008781_S8_L004	N20_B008781_S8_L004.mus-1-0-1
N20_B008782_S224_L004.mus-1-0-1	24m	24_59_M	Liver	N20_B008782_S224_L004	N20_B008782_S224_L004.mus-1-0-1
N21_B000831_S21_L002.mus-1-0-1	24m	24_61_M	Brain_Non-Myeloid	N21_B000831_S21_L002	N21_B000831_S21_L002.mus-1-0-1
N21_B000853_S33_L001.mus-1-0-1	24m	24_60_M	Aorta	N21_B000853_S33_L001	N21_B000853_S33_L001.mus-1-0-1
N21_B000919_S105_L003.mus-1-0-1	24m	24_59_M	Brain_Non-Myeloid	N21_B000919_S105_L003	N21_B000919_S105_L003.mus-1-0-1
N21_B000920_S201_L001.mus-1-0-1	24m	24_58_M	Brain_Non-Myeloid	N21_B000920_S201_L001	N21_B000920_S201_L001.mus-1-0-1
N21_B001183_S273_L003.mus-1-0-1	24m	24_59_M	MAT	N21_B001183_S273_L003	N21_B001183_S273_L003.mus-1-0-1
N21_B001217_S261_L004.mus-1-0-1	24m	24_60_M	Brain_Myeloid	N21_B001217_S261_L004	N21_B001217_S261_L004.mus-1-0-1
N21_B001256_S69_L002.mus-1-0-1	24m	24_59_M	Thymus	N21_B001256_S69_L002	N21_B001256_S69_L002.mus-1-0-1
N21_B001270_S285_L001.mus-1-0-1	24m	24_61_M	Brain_Non-Myeloid	N21_B001270_S285_L001	N21_B001270_S285_L001.mus-1-0-1
N21_B001271_S153_L002.mus-1-0-1	24m	24_61_M	Thymus	N21_B001271_S153_L002	N21_B001271_S153_L002.mus-1-0-1
N21_B001276_S117_L001.mus-1-0-1	24m	24_61_M	Aorta	N21_B001276_S117_L001	N21_B001276_S117_L001.mus-1-0-1
N21_B001880_S237_L002.mus-1-0-1	24m	24_61_M	BAT	N21_B001880_S237_L002	N21_B001880_S237_L002.mus-1-0-1
N21_B002907_S57_L003.mus-1-0-1	24m	24_59_M	SCAT	N21_B002907_S57_L003	N21_B002907_S57_L003.mus-1-0-1
N21_B003228_S141_L003.mus-1-0-1	24m	24_61_M	Brain_Non-Myeloid	N21_B003228_S141_L003	N21_B003228_S141_L003.mus-1-0-1
N21_B003860_S189_L003.mus-1-0-1	24m	24_59_M	Brain_Non-Myeloid	N21_B003860_S189_L003	N21_B003860_S189_L003.mus-1-0-1
N21_B003922_S177_L004.mus-1-0-1	24m	24_59_M	Heart	N21_B003922_S177_L004	N21_B003922_S177_L004.mus-1-0-1
N21_B008781_S9_L004.mus-1-0-1	24m	24_58_M	Liver	N21_B008781_S9_L004	N21_B008781_S9_L004.mus-1-0-1
N21_B008782_S225_L004.mus-1-0-1	24m	24_59_M	Liver	N21_B008782_S225_L004	N21_B008782_S225_L004.mus-1-0-1
N22_B000831_S22_L002.mus-1-0-1	24m	24_61_M	Brain_Non-Myeloid	N22_B000831_S22_L002	N22_B000831_S22_L002.mus-1-0-1
N22_B000853_S34_L001.mus-1-0-1	24m	24_60_M	Aorta	N22_B000853_S34_L001	N22_B000853_S34_L001.mus-1-0-1
N22_B000919_S106_L003.mus-1-0-1	24m	24_59_M	Brain_Non-Myeloid	N22_B000919_S106_L003	N22_B000919_S106_L003.mus-1-0-1
N22_B000920_S202_L001.mus-1-0-1	24m	24_58_M	Brain_Non-Myeloid	N22_B000920_S202_L001	N22_B000920_S202_L001.mus-1-0-1
N22_B001183_S274_L003.mus-1-0-1	24m	24_59_M	MAT	N22_B001183_S274_L003	N22_B001183_S274_L003.mus-1-0-1
N22_B001217_S262_L004.mus-1-0-1	24m	24_60_M	Brain_Myeloid	N22_B001217_S262_L004	N22_B001217_S262_L004.mus-1-0-1
N22_B001256_S70_L002.mus-1-0-1	24m	24_59_M	Thymus	N22_B001256_S70_L002	N22_B001256_S70_L002.mus-1-0-1
N22_B001270_S286_L001.mus-1-0-1	24m	24_61_M	Brain_Non-Myeloid	N22_B001270_S286_L001	N22_B001270_S286_L001.mus-1-0-1
N22_B001271_S154_L002.mus-1-0-1	24m	24_61_M	Thymus	N22_B001271_S154_L002	N22_B001271_S154_L002.mus-1-0-1
N22_B001276_S118_L001.mus-1-0-1	24m	24_61_M	Aorta	N22_B001276_S118_L001	N22_B001276_S118_L001.mus-1-0-1
N22_B001880_S238_L002.mus-1-0-1	24m	24_61_M	BAT	N22_B001880_S238_L002	N22_B001880_S238_L002.mus-1-0-1
N22_B002907_S58_L003.mus-1-0-1	24m	24_59_M	SCAT	N22_B002907_S58_L003	N22_B002907_S58_L003.mus-1-0-1
N22_B003228_S142_L003.mus-1-0-1	24m	24_61_M	Brain_Non-Myeloid	N22_B003228_S142_L003	N22_B003228_S142_L003.mus-1-0-1
N22_B003860_S190_L003.mus-1-0-1	24m	24_59_M	Brain_Non-Myeloid	N22_B003860_S190_L003	N22_B003860_S190_L003.mus-1-0-1
N22_B003922_S178_L004.mus-1-0-1	24m	24_59_M	Heart	N22_B003922_S178_L004	N22_B003922_S178_L004.mus-1-0-1
N22_B008781_S10_L004.mus-1-0-1	24m	24_58_M	Liver	N22_B008781_S10_L004	N22_B008781_S10_L004.mus-1-0-1
N22_B008782_S226_L004.mus-1-0-1	24m	24_59_M	Liver	N22_B008782_S226_L004	N22_B008782_S226_L004.mus-1-0-1
N23_B008781_S11_L004.mus-1-0-1	24m	24_58_M	Liver	N23_B008781_S11_L004	N23_B008781_S11_L004.mus-1-0-1
N23_B008782_S227_L004.mus-1-0-1	24m	24_59_M	Liver	N23_B008782_S227_L004	N23_B008782_S227_L004.mus-1-0-1
N24_B008781_S12_L004.mus-1-0-1	24m	24_58_M	Liver	N24_B008781_S12_L004	N24_B008781_S12_L004.mus-1-0-1
N24_B008782_S228_L004.mus-1-0-1	24m	24_59_M	Liver	N24_B008782_S228_L004	N24_B008782_S228_L004.mus-1-0-1
N2_B000831_S2_L002.mus-1-0-1	24m	24_61_M	Brain_Non-Myeloid	N2_B000831_S2_L002	N2_B000831_S2_L002.mus-1-0-1
N2_B000853_S14_L001.mus-1-0-1	24m	24_60_M	Aorta	N2_B000853_S14_L001	N2_B000853_S14_L001.mus-1-0-1
N2_B000919_S86_L003.mus-1-0-1	24m	24_59_M	Brain_Non-Myeloid	N2_B000919_S86_L003	N2_B000919_S86_L003.mus-1-0-1
N2_B000920_S182_L001.mus-1-0-1	24m	24_58_M	Brain_Non-Myeloid	N2_B000920_S182_L001	N2_B000920_S182_L001.mus-1-0-1
N2_B001183_S254_L003.mus-1-0-1	24m	24_59_M	MAT	N2_B001183_S254_L003	N2_B001183_S254_L003.mus-1-0-1
N2_B001217_S242_L004.mus-1-0-1	24m	24_60_M	Brain_Myeloid	N2_B001217_S242_L004	N2_B001217_S242_L004.mus-1-0-1
N2_B001256_S50_L002.mus-1-0-1	24m	24_59_M	Thymus	N2_B001256_S50_L002	N2_B001256_S50_L002.mus-1-0-1
N2_B001270_S266_L001.mus-1-0-1	24m	24_61_M	Brain_Non-Myeloid	N2_B001270_S266_L001	N2_B001270_S266_L001.mus-1-0-1
N2_B001271_S134_L002.mus-1-0-1	24m	24_61_M	Thymus	N2_B001271_S134_L002	N2_B001271_S134_L002.mus-1-0-1
N2_B001276_S98_L001.mus-1-0-1	24m	24_61_M	Aorta	N2_B001276_S98_L001	N2_B001276_S98_L001.mus-1-0-1
N2_B001880_S218_L002.mus-1-0-1	24m	24_61_M	BAT	N2_B001880_S218_L002	N2_B001880_S218_L002.mus-1-0-1
N2_B002907_S38_L003.mus-1-0-1	24m	24_59_M	SCAT	N2_B002907_S38_L003	N2_B002907_S38_L003.mus-1-0-1
N2_B003228_S122_L003.mus-1-0-1	24m	24_61_M	Brain_Non-Myeloid	N2_B003228_S122_L003	N2_B003228_S122_L003.mus-1-0-1
N2_B003860_S170_L003.mus-1-0-1	24m	24_59_M	Brain_Non-Myeloid	N2_B003860_S170_L003	N2_B003860_S170_L003.mus-1-0-1
N2_B003922_S158_L004.mus-1-0-1	24m	24_59_M	Heart	N2_B003922_S158_L004	N2_B003922_S158_L004.mus-1-0-1
N2_B008782_S206_L004.mus-1-0-1	24m	24_61_M	Heart	N2_B008782_S206_L004	N2_B008782_S206_L004.mus-1-0-1
N3_B000831_S3_L002.mus-1-0-1	24m	24_61_M	Brain_Non-Myeloid	N3_B000831_S3_L002	N3_B000831_S3_L002.mus-1-0-1
N3_B000853_S15_L001.mus-1-0-1	24m	24_60_M	Aorta	N3_B000853_S15_L001	N3_B000853_S15_L001.mus-1-0-1
N3_B000919_S87_L003.mus-1-0-1	24m	24_59_M	Brain_Non-Myeloid	N3_B000919_S87_L003	N3_B000919_S87_L003.mus-1-0-1
N3_B000920_S183_L001.mus-1-0-1	24m	24_58_M	Brain_Non-Myeloid	N3_B000920_S183_L001	N3_B000920_S183_L001.mus-1-0-1
N3_B001183_S255_L003.mus-1-0-1	24m	24_59_M	MAT	N3_B001183_S255_L003	N3_B001183_S255_L003.mus-1-0-1
N3_B001217_S243_L004.mus-1-0-1	24m	24_60_M	Brain_Myeloid	N3_B001217_S243_L004	N3_B001217_S243_L004.mus-1-0-1
N3_B001256_S51_L002.mus-1-0-1	24m	24_59_M	Thymus	N3_B001256_S51_L002	N3_B001256_S51_L002.mus-1-0-1
N3_B001270_S267_L001.mus-1-0-1	24m	24_61_M	Brain_Non-Myeloid	N3_B001270_S267_L001	N3_B001270_S267_L001.mus-1-0-1
N3_B001271_S135_L002.mus-1-0-1	24m	24_61_M	Thymus	N3_B001271_S135_L002	N3_B001271_S135_L002.mus-1-0-1
N3_B001276_S99_L001.mus-1-0-1	24m	24_61_M	Aorta	N3_B001276_S99_L001	N3_B001276_S99_L001.mus-1-0-1
N3_B001880_S219_L002.mus-1-0-1	24m	24_61_M	BAT	N3_B001880_S219_L002	N3_B001880_S219_L002.mus-1-0-1
N3_B002907_S39_L003.mus-1-0-1	24m	24_59_M	SCAT	N3_B002907_S39_L003	N3_B002907_S39_L003.mus-1-0-1
N3_B003228_S123_L003.mus-1-0-1	24m	24_61_M	Brain_Non-Myeloid	N3_B003228_S123_L003	N3_B003228_S123_L003.mus-1-0-1
N3_B003860_S171_L003.mus-1-0-1	24m	24_59_M	Brain_Non-Myeloid	N3_B003860_S171_L003	N3_B003860_S171_L003.mus-1-0-1
N3_B003922_S159_L004.mus-1-0-1	24m	24_59_M	Heart	N3_B003922_S159_L004	N3_B003922_S159_L004.mus-1-0-1
N3_B008782_S207_L004.mus-1-0-1	24m	24_61_M	Heart	N3_B008782_S207_L004	N3_B008782_S207_L004.mus-1-0-1
N4_B000831_S4_L002.mus-1-0-1	24m	24_61_M	Brain_Non-Myeloid	N4_B000831_S4_L002	N4_B000831_S4_L002.mus-1-0-1
N4_B000853_S16_L001.mus-1-0-1	24m	24_60_M	Aorta	N4_B000853_S16_L001	N4_B000853_S16_L001.mus-1-0-1
N4_B000919_S88_L003.mus-1-0-1	24m	24_59_M	Brain_Non-Myeloid	N4_B000919_S88_L003	N4_B000919_S88_L003.mus-1-0-1
N4_B000920_S184_L001.mus-1-0-1	24m	24_58_M	Brain_Non-Myeloid	N4_B000920_S184_L001	N4_B000920_S184_L001.mus-1-0-1
N4_B001183_S256_L003.mus-1-0-1	24m	24_59_M	MAT	N4_B001183_S256_L003	N4_B001183_S256_L003.mus-1-0-1
N4_B001217_S244_L004.mus-1-0-1	24m	24_60_M	Brain_Myeloid	N4_B001217_S244_L004	N4_B001217_S244_L004.mus-1-0-1
N4_B001256_S52_L002.mus-1-0-1	24m	24_59_M	Thymus	N4_B001256_S52_L002	N4_B001256_S52_L002.mus-1-0-1
N4_B001270_S268_L001.mus-1-0-1	24m	24_61_M	Brain_Non-Myeloid	N4_B001270_S268_L001	N4_B001270_S268_L001.mus-1-0-1
N4_B001271_S136_L002.mus-1-0-1	24m	24_61_M	Thymus	N4_B001271_S136_L002	N4_B001271_S136_L002.mus-1-0-1
N4_B001276_S100_L001.mus-1-0-1	24m	24_61_M	Aorta	N4_B001276_S100_L001	N4_B001276_S100_L001.mus-1-0-1
N4_B001880_S220_L002.mus-1-0-1	24m	24_61_M	BAT	N4_B001880_S220_L002	N4_B001880_S220_L002.mus-1-0-1
N4_B002907_S40_L003.mus-1-0-1	24m	24_59_M	SCAT	N4_B002907_S40_L003	N4_B002907_S40_L003.mus-1-0-1
N4_B003228_S124_L003.mus-1-0-1	24m	24_61_M	Brain_Non-Myeloid	N4_B003228_S124_L003	N4_B003228_S124_L003.mus-1-0-1
N4_B003860_S172_L003.mus-1-0-1	24m	24_59_M	Brain_Non-Myeloid	N4_B003860_S172_L003	N4_B003860_S172_L003.mus-1-0-1
N4_B003922_S160_L004.mus-1-0-1	24m	24_59_M	Heart	N4_B003922_S160_L004	N4_B003922_S160_L004.mus-1-0-1
N4_B008782_S208_L004.mus-1-0-1	24m	24_61_M	Heart	N4_B008782_S208_L004	N4_B008782_S208_L004.mus-1-0-1
N5_B000831_S5_L002.mus-1-0-1	24m	24_61_M	Brain_Non-Myeloid	N5_B000831_S5_L002	N5_B000831_S5_L002.mus-1-0-1
N5_B000853_S17_L001.mus-1-0-1	24m	24_60_M	Aorta	N5_B000853_S17_L001	N5_B000853_S17_L001.mus-1-0-1
N5_B000919_S89_L003.mus-1-0-1	24m	24_59_M	Brain_Non-Myeloid	N5_B000919_S89_L003	N5_B000919_S89_L003.mus-1-0-1
N5_B000920_S185_L001.mus-1-0-1	24m	24_58_M	Brain_Non-Myeloid	N5_B000920_S185_L001	N5_B000920_S185_L001.mus-1-0-1
N5_B001183_S257_L003.mus-1-0-1	24m	24_59_M	MAT	N5_B001183_S257_L003	N5_B001183_S257_L003.mus-1-0-1
N5_B001217_S245_L004.mus-1-0-1	24m	24_60_M	Brain_Myeloid	N5_B001217_S245_L004	N5_B001217_S245_L004.mus-1-0-1
N5_B001256_S53_L002.mus-1-0-1	24m	24_59_M	Thymus	N5_B001256_S53_L002	N5_B001256_S53_L002.mus-1-0-1
N5_B001270_S269_L001.mus-1-0-1	24m	24_61_M	Brain_Non-Myeloid	N5_B001270_S269_L001	N5_B001270_S269_L001.mus-1-0-1
N5_B001271_S137_L002.mus-1-0-1	24m	24_61_M	Thymus	N5_B001271_S137_L002	N5_B001271_S137_L002.mus-1-0-1
N5_B001276_S101_L001.mus-1-0-1	24m	24_61_M	Aorta	N5_B001276_S101_L001	N5_B001276_S101_L001.mus-1-0-1
N5_B001880_S221_L002.mus-1-0-1	24m	24_61_M	BAT	N5_B001880_S221_L002	N5_B001880_S221_L002.mus-1-0-1
N5_B002907_S41_L003.mus-1-0-1	24m	24_59_M	SCAT	N5_B002907_S41_L003	N5_B002907_S41_L003.mus-1-0-1
N5_B003228_S125_L003.mus-1-0-1	24m	24_61_M	Brain_Non-Myeloid	N5_B003228_S125_L003	N5_B003228_S125_L003.mus-1-0-1
N5_B003860_S173_L003.mus-1-0-1	24m	24_59_M	Brain_Non-Myeloid	N5_B003860_S173_L003	N5_B003860_S173_L003.mus-1-0-1
N5_B003922_S161_L004.mus-1-0-1	24m	24_59_M	Heart	N5_B003922_S161_L004	N5_B003922_S161_L004.mus-1-0-1
N6_B000831_S6_L002.mus-1-0-1	24m	24_61_M	Brain_Non-Myeloid	N6_B000831_S6_L002	N6_B000831_S6_L002.mus-1-0-1
N6_B000853_S18_L001.mus-1-0-1	24m	24_60_M	Aorta	N6_B000853_S18_L001	N6_B000853_S18_L001.mus-1-0-1
N6_B000919_S90_L003.mus-1-0-1	24m	24_59_M	Brain_Non-Myeloid	N6_B000919_S90_L003	N6_B000919_S90_L003.mus-1-0-1
N6_B000920_S186_L001.mus-1-0-1	24m	24_58_M	Brain_Non-Myeloid	N6_B000920_S186_L001	N6_B000920_S186_L001.mus-1-0-1
N6_B001183_S258_L003.mus-1-0-1	24m	24_59_M	MAT	N6_B001183_S258_L003	N6_B001183_S258_L003.mus-1-0-1
N6_B001217_S246_L004.mus-1-0-1	24m	24_60_M	Brain_Myeloid	N6_B001217_S246_L004	N6_B001217_S246_L004.mus-1-0-1
N6_B001256_S54_L002.mus-1-0-1	24m	24_59_M	Thymus	N6_B001256_S54_L002	N6_B001256_S54_L002.mus-1-0-1
N6_B001270_S270_L001.mus-1-0-1	24m	24_61_M	Brain_Non-Myeloid	N6_B001270_S270_L001	N6_B001270_S270_L001.mus-1-0-1
N6_B001271_S138_L002.mus-1-0-1	24m	24_61_M	Thymus	N6_B001271_S138_L002	N6_B001271_S138_L002.mus-1-0-1
N6_B001276_S102_L001.mus-1-0-1	24m	24_61_M	Aorta	N6_B001276_S102_L001	N6_B001276_S102_L001.mus-1-0-1
N6_B001880_S222_L002.mus-1-0-1	24m	24_61_M	BAT	N6_B001880_S222_L002	N6_B001880_S222_L002.mus-1-0-1
N6_B002907_S42_L003.mus-1-0-1	24m	24_59_M	SCAT	N6_B002907_S42_L003	N6_B002907_S42_L003.mus-1-0-1
N6_B003228_S126_L003.mus-1-0-1	24m	24_61_M	Brain_Non-Myeloid	N6_B003228_S126_L003	N6_B003228_S126_L003.mus-1-0-1
N6_B003860_S174_L003.mus-1-0-1	24m	24_59_M	Brain_Non-Myeloid	N6_B003860_S174_L003	N6_B003860_S174_L003.mus-1-0-1
N6_B003922_S162_L004.mus-1-0-1	24m	24_59_M	Heart	N6_B003922_S162_L004	N6_B003922_S162_L004.mus-1-0-1
N7_B000831_S7_L002.mus-1-0-1	24m	24_61_M	Brain_Non-Myeloid	N7_B000831_S7_L002	N7_B000831_S7_L002.mus-1-0-1
N7_B000853_S19_L001.mus-1-0-1	24m	24_60_M	Aorta	N7_B000853_S19_L001	N7_B000853_S19_L001.mus-1-0-1
N7_B000919_S91_L003.mus-1-0-1	24m	24_59_M	Brain_Non-Myeloid	N7_B000919_S91_L003	N7_B000919_S91_L003.mus-1-0-1
N7_B000920_S187_L001.mus-1-0-1	24m	24_58_M	Brain_Non-Myeloid	N7_B000920_S187_L001	N7_B000920_S187_L001.mus-1-0-1
N7_B001183_S259_L003.mus-1-0-1	24m	24_59_M	MAT	N7_B001183_S259_L003	N7_B001183_S259_L003.mus-1-0-1
N7_B001217_S247_L004.mus-1-0-1	24m	24_60_M	Brain_Myeloid	N7_B001217_S247_L004	N7_B001217_S247_L004.mus-1-0-1
N7_B001256_S55_L002.mus-1-0-1	24m	24_59_M	Thymus	N7_B001256_S55_L002	N7_B001256_S55_L002.mus-1-0-1
N7_B001270_S271_L001.mus-1-0-1	24m	24_61_M	Brain_Non-Myeloid	N7_B001270_S271_L001	N7_B001270_S271_L001.mus-1-0-1
N7_B001271_S139_L002.mus-1-0-1	24m	24_61_M	Thymus	N7_B001271_S139_L002	N7_B001271_S139_L002.mus-1-0-1
N7_B001276_S103_L001.mus-1-0-1	24m	24_61_M	Aorta	N7_B001276_S103_L001	N7_B001276_S103_L001.mus-1-0-1
N7_B001880_S223_L002.mus-1-0-1	24m	24_61_M	BAT	N7_B001880_S223_L002	N7_B001880_S223_L002.mus-1-0-1
N7_B002907_S43_L003.mus-1-0-1	24m	24_59_M	SCAT	N7_B002907_S43_L003	N7_B002907_S43_L003.mus-1-0-1
N7_B003228_S127_L003.mus-1-0-1	24m	24_61_M	Brain_Non-Myeloid	N7_B003228_S127_L003	N7_B003228_S127_L003.mus-1-0-1
N7_B003860_S175_L003.mus-1-0-1	24m	24_59_M	Brain_Non-Myeloid	N7_B003860_S175_L003	N7_B003860_S175_L003.mus-1-0-1
N7_B003922_S163_L004.mus-1-0-1	24m	24_59_M	Heart	N7_B003922_S163_L004	N7_B003922_S163_L004.mus-1-0-1
N7_B008782_S211_L004.mus-1-0-1	24m	24_59_M	Liver	N7_B008782_S211_L004	N7_B008782_S211_L004.mus-1-0-1
N8_B000831_S8_L002.mus-1-0-1	24m	24_61_M	Brain_Non-Myeloid	N8_B000831_S8_L002	N8_B000831_S8_L002.mus-1-0-1
N8_B000853_S20_L001.mus-1-0-1	24m	24_60_M	Aorta	N8_B000853_S20_L001	N8_B000853_S20_L001.mus-1-0-1
N8_B000919_S92_L003.mus-1-0-1	24m	24_59_M	Brain_Non-Myeloid	N8_B000919_S92_L003	N8_B000919_S92_L003.mus-1-0-1
N8_B000920_S188_L001.mus-1-0-1	24m	24_58_M	Brain_Non-Myeloid	N8_B000920_S188_L001	N8_B000920_S188_L001.mus-1-0-1
N8_B001183_S260_L003.mus-1-0-1	24m	24_59_M	MAT	N8_B001183_S260_L003	N8_B001183_S260_L003.mus-1-0-1
N8_B001217_S248_L004.mus-1-0-1	24m	24_60_M	Brain_Myeloid	N8_B001217_S248_L004	N8_B001217_S248_L004.mus-1-0-1
N8_B001256_S56_L002.mus-1-0-1	24m	24_59_M	Thymus	N8_B001256_S56_L002	N8_B001256_S56_L002.mus-1-0-1
N8_B001270_S272_L001.mus-1-0-1	24m	24_61_M	Brain_Non-Myeloid	N8_B001270_S272_L001	N8_B001270_S272_L001.mus-1-0-1
N8_B001271_S140_L002.mus-1-0-1	24m	24_61_M	Thymus	N8_B001271_S140_L002	N8_B001271_S140_L002.mus-1-0-1
N8_B001276_S104_L001.mus-1-0-1	24m	24_61_M	Aorta	N8_B001276_S104_L001	N8_B001276_S104_L001.mus-1-0-1
N8_B001880_S224_L002.mus-1-0-1	24m	24_61_M	BAT	N8_B001880_S224_L002	N8_B001880_S224_L002.mus-1-0-1
N8_B002907_S44_L003.mus-1-0-1	24m	24_59_M	SCAT	N8_B002907_S44_L003	N8_B002907_S44_L003.mus-1-0-1
N8_B003228_S128_L003.mus-1-0-1	24m	24_61_M	Brain_Non-Myeloid	N8_B003228_S128_L003	N8_B003228_S128_L003.mus-1-0-1
N8_B003860_S176_L003.mus-1-0-1	24m	24_59_M	Brain_Non-Myeloid	N8_B003860_S176_L003	N8_B003860_S176_L003.mus-1-0-1
N8_B003922_S164_L004.mus-1-0-1	24m	24_59_M	Heart	N8_B003922_S164_L004	N8_B003922_S164_L004.mus-1-0-1
N8_B008782_S212_L004.mus-1-0-1	24m	24_59_M	Liver	N8_B008782_S212_L004	N8_B008782_S212_L004.mus-1-0-1
N9_B000831_S9_L002.mus-1-0-1	24m	24_61_M	Brain_Non-Myeloid	N9_B000831_S9_L002	N9_B000831_S9_L002.mus-1-0-1
N9_B000853_S21_L001.mus-1-0-1	24m	24_60_M	Aorta	N9_B000853_S21_L001	N9_B000853_S21_L001.mus-1-0-1
N9_B000919_S93_L003.mus-1-0-1	24m	24_59_M	Brain_Non-Myeloid	N9_B000919_S93_L003	N9_B000919_S93_L003.mus-1-0-1
N9_B000920_S189_L001.mus-1-0-1	24m	24_58_M	Brain_Non-Myeloid	N9_B000920_S189_L001	N9_B000920_S189_L001.mus-1-0-1
N9_B001183_S261_L003.mus-1-0-1	24m	24_59_M	MAT	N9_B001183_S261_L003	N9_B001183_S261_L003.mus-1-0-1
N9_B001217_S249_L004.mus-1-0-1	24m	24_60_M	Brain_Myeloid	N9_B001217_S249_L004	N9_B001217_S249_L004.mus-1-0-1
N9_B001256_S57_L002.mus-1-0-1	24m	24_59_M	Thymus	N9_B001256_S57_L002	N9_B001256_S57_L002.mus-1-0-1
N9_B001270_S273_L001.mus-1-0-1	24m	24_61_M	Brain_Non-Myeloid	N9_B001270_S273_L001	N9_B001270_S273_L001.mus-1-0-1
N9_B001271_S141_L002.mus-1-0-1	24m	24_61_M	Thymus	N9_B001271_S141_L002	N9_B001271_S141_L002.mus-1-0-1
N9_B001276_S105_L001.mus-1-0-1	24m	24_61_M	Aorta	N9_B001276_S105_L001	N9_B001276_S105_L001.mus-1-0-1
N9_B001880_S225_L002.mus-1-0-1	24m	24_61_M	BAT	N9_B001880_S225_L002	N9_B001880_S225_L002.mus-1-0-1
N9_B002907_S45_L003.mus-1-0-1	24m	24_59_M	SCAT	N9_B002907_S45_L003	N9_B002907_S45_L003.mus-1-0-1
N9_B003228_S129_L003.mus-1-0-1	24m	24_61_M	Brain_Non-Myeloid	N9_B003228_S129_L003	N9_B003228_S129_L003.mus-1-0-1
N9_B003860_S177_L003.mus-1-0-1	24m	24_59_M	Brain_Non-Myeloid	N9_B003860_S177_L003	N9_B003860_S177_L003.mus-1-0-1
N9_B003922_S165_L004.mus-1-0-1	24m	24_59_M	Heart	N9_B003922_S165_L004	N9_B003922_S165_L004.mus-1-0-1
N9_B008781_S297_L004.mus-1-0-1	24m	24_58_M	Heart	N9_B008781_S297_L004	N9_B008781_S297_L004.mus-1-0-1
N9_B008782_S213_L004.mus-1-0-1	24m	24_59_M	Liver	N9_B008782_S213_L004	N9_B008782_S213_L004.mus-1-0-1
O10_B000831_S34_L002.mus-1-0-1	24m	24_61_M	Brain_Non-Myeloid	O10_B000831_S34_L002	O10_B000831_S34_L002.mus-1-0-1
O10_B000853_S46_L001.mus-1-0-1	24m	24_60_M	Aorta	O10_B000853_S46_L001	O10_B000853_S46_L001.mus-1-0-1
O10_B000919_S118_L003.mus-1-0-1	24m	24_59_M	Brain_Non-Myeloid	O10_B000919_S118_L003	O10_B000919_S118_L003.mus-1-0-1
O10_B000920_S214_L001.mus-1-0-1	24m	24_58_M	Brain_Non-Myeloid	O10_B000920_S214_L001	O10_B000920_S214_L001.mus-1-0-1
O10_B001183_S286_L003.mus-1-0-1	24m	24_59_M	MAT	O10_B001183_S286_L003	O10_B001183_S286_L003.mus-1-0-1
O10_B001217_S274_L004.mus-1-0-1	24m	24_60_M	Brain_Myeloid	O10_B001217_S274_L004	O10_B001217_S274_L004.mus-1-0-1
O10_B001256_S82_L002.mus-1-0-1	24m	24_59_M	Thymus	O10_B001256_S82_L002	O10_B001256_S82_L002.mus-1-0-1
O10_B001270_S298_L001.mus-1-0-1	24m	24_61_M	Brain_Non-Myeloid	O10_B001270_S298_L001	O10_B001270_S298_L001.mus-1-0-1
O10_B001271_S166_L002.mus-1-0-1	24m	24_61_M	Thymus	O10_B001271_S166_L002	O10_B001271_S166_L002.mus-1-0-1
O10_B001276_S130_L001.mus-1-0-1	24m	24_61_M	Aorta	O10_B001276_S130_L001	O10_B001276_S130_L001.mus-1-0-1
O10_B001880_S250_L002.mus-1-0-1	24m	24_61_M	BAT	O10_B001880_S250_L002	O10_B001880_S250_L002.mus-1-0-1
O10_B002907_S70_L003.mus-1-0-1	24m	24_59_M	SCAT	O10_B002907_S70_L003	O10_B002907_S70_L003.mus-1-0-1
O10_B003228_S154_L003.mus-1-0-1	24m	24_61_M	Brain_Non-Myeloid	O10_B003228_S154_L003	O10_B003228_S154_L003.mus-1-0-1
O10_B003860_S202_L003.mus-1-0-1	24m	24_59_M	Brain_Non-Myeloid	O10_B003860_S202_L003	O10_B003860_S202_L003.mus-1-0-1
O10_B003922_S190_L004.mus-1-0-1	24m	24_59_M	Heart	O10_B003922_S190_L004	O10_B003922_S190_L004.mus-1-0-1
O10_B008781_S22_L004.mus-1-0-1	24m	24_60_M	Heart	O10_B008781_S22_L004	O10_B008781_S22_L004.mus-1-0-1
O11_B000831_S35_L002.mus-1-0-1	24m	24_61_M	Brain_Non-Myeloid	O11_B000831_S35_L002	O11_B000831_S35_L002.mus-1-0-1
O11_B000853_S47_L001.mus-1-0-1	24m	24_60_M	Aorta	O11_B000853_S47_L001	O11_B000853_S47_L001.mus-1-0-1
O11_B000919_S119_L003.mus-1-0-1	24m	24_59_M	Brain_Non-Myeloid	O11_B000919_S119_L003	O11_B000919_S119_L003.mus-1-0-1
O11_B000920_S215_L001.mus-1-0-1	24m	24_58_M	Brain_Non-Myeloid	O11_B000920_S215_L001	O11_B000920_S215_L001.mus-1-0-1
O11_B001183_S287_L003.mus-1-0-1	24m	24_59_M	MAT	O11_B001183_S287_L003	O11_B001183_S287_L003.mus-1-0-1
O11_B001217_S275_L004.mus-1-0-1	24m	24_60_M	Brain_Myeloid	O11_B001217_S275_L004	O11_B001217_S275_L004.mus-1-0-1
O11_B001256_S83_L002.mus-1-0-1	24m	24_59_M	Thymus	O11_B001256_S83_L002	O11_B001256_S83_L002.mus-1-0-1
O11_B001270_S299_L001.mus-1-0-1	24m	24_61_M	Brain_Non-Myeloid	O11_B001270_S299_L001	O11_B001270_S299_L001.mus-1-0-1
O11_B001271_S167_L002.mus-1-0-1	24m	24_61_M	Thymus	O11_B001271_S167_L002	O11_B001271_S167_L002.mus-1-0-1
O11_B001276_S131_L001.mus-1-0-1	24m	24_61_M	Aorta	O11_B001276_S131_L001	O11_B001276_S131_L001.mus-1-0-1
O11_B001880_S251_L002.mus-1-0-1	24m	24_61_M	BAT	O11_B001880_S251_L002	O11_B001880_S251_L002.mus-1-0-1
O11_B002907_S71_L003.mus-1-0-1	24m	24_59_M	SCAT	O11_B002907_S71_L003	O11_B002907_S71_L003.mus-1-0-1
O11_B003228_S155_L003.mus-1-0-1	24m	24_61_M	Brain_Non-Myeloid	O11_B003228_S155_L003	O11_B003228_S155_L003.mus-1-0-1
O11_B003860_S203_L003.mus-1-0-1	24m	24_59_M	Brain_Non-Myeloid	O11_B003860_S203_L003	O11_B003860_S203_L003.mus-1-0-1
O11_B003922_S191_L004.mus-1-0-1	24m	24_59_M	Heart	O11_B003922_S191_L004	O11_B003922_S191_L004.mus-1-0-1
O11_B008781_S23_L004.mus-1-0-1	24m	24_61_M	Heart	O11_B008781_S23_L004	O11_B008781_S23_L004.mus-1-0-1
O12_B000831_S36_L002.mus-1-0-1	24m	24_61_M	Brain_Non-Myeloid	O12_B000831_S36_L002	O12_B000831_S36_L002.mus-1-0-1
O12_B000853_S48_L001.mus-1-0-1	24m	24_60_M	Aorta	O12_B000853_S48_L001	O12_B000853_S48_L001.mus-1-0-1
O12_B000919_S120_L003.mus-1-0-1	24m	24_59_M	Brain_Non-Myeloid	O12_B000919_S120_L003	O12_B000919_S120_L003.mus-1-0-1
O12_B000920_S216_L001.mus-1-0-1	24m	24_58_M	Brain_Non-Myeloid	O12_B000920_S216_L001	O12_B000920_S216_L001.mus-1-0-1
O12_B001183_S288_L003.mus-1-0-1	24m	24_59_M	MAT	O12_B001183_S288_L003	O12_B001183_S288_L003.mus-1-0-1
O12_B001217_S276_L004.mus-1-0-1	24m	24_60_M	Brain_Myeloid	O12_B001217_S276_L004	O12_B001217_S276_L004.mus-1-0-1
O12_B001256_S84_L002.mus-1-0-1	24m	24_59_M	Thymus	O12_B001256_S84_L002	O12_B001256_S84_L002.mus-1-0-1
O12_B001270_S300_L001.mus-1-0-1	24m	24_61_M	Brain_Non-Myeloid	O12_B001270_S300_L001	O12_B001270_S300_L001.mus-1-0-1
O12_B001271_S168_L002.mus-1-0-1	24m	24_61_M	Thymus	O12_B001271_S168_L002	O12_B001271_S168_L002.mus-1-0-1
O12_B001276_S132_L001.mus-1-0-1	24m	24_61_M	Aorta	O12_B001276_S132_L001	O12_B001276_S132_L001.mus-1-0-1
O12_B001880_S252_L002.mus-1-0-1	24m	24_61_M	BAT	O12_B001880_S252_L002	O12_B001880_S252_L002.mus-1-0-1
O12_B002907_S72_L003.mus-1-0-1	24m	24_59_M	SCAT	O12_B002907_S72_L003	O12_B002907_S72_L003.mus-1-0-1
O12_B003228_S156_L003.mus-1-0-1	24m	24_61_M	Brain_Non-Myeloid	O12_B003228_S156_L003	O12_B003228_S156_L003.mus-1-0-1
O12_B003860_S204_L003.mus-1-0-1	24m	24_59_M	Brain_Non-Myeloid	O12_B003860_S204_L003	O12_B003860_S204_L003.mus-1-0-1
O12_B003922_S192_L004.mus-1-0-1	24m	24_59_M	Heart	O12_B003922_S192_L004	O12_B003922_S192_L004.mus-1-0-1
O12_B008781_S24_L004.mus-1-0-1	24m	24_61_M	Heart	O12_B008781_S24_L004	O12_B008781_S24_L004.mus-1-0-1
O13_B000831_S37_L002.mus-1-0-1	24m	24_61_M	Brain_Non-Myeloid	O13_B000831_S37_L002	O13_B000831_S37_L002.mus-1-0-1
O13_B000853_S49_L001.mus-1-0-1	24m	24_60_M	Aorta	O13_B000853_S49_L001	O13_B000853_S49_L001.mus-1-0-1
O13_B000919_S121_L003.mus-1-0-1	24m	24_59_M	Brain_Non-Myeloid	O13_B000919_S121_L003	O13_B000919_S121_L003.mus-1-0-1
O13_B000920_S217_L001.mus-1-0-1	24m	24_58_M	Brain_Non-Myeloid	O13_B000920_S217_L001	O13_B000920_S217_L001.mus-1-0-1
O13_B001183_S289_L003.mus-1-0-1	24m	24_59_M	MAT	O13_B001183_S289_L003	O13_B001183_S289_L003.mus-1-0-1
O13_B001217_S277_L004.mus-1-0-1	24m	24_60_M	Brain_Myeloid	O13_B001217_S277_L004	O13_B001217_S277_L004.mus-1-0-1
O13_B001256_S85_L002.mus-1-0-1	24m	24_59_M	Thymus	O13_B001256_S85_L002	O13_B001256_S85_L002.mus-1-0-1
O13_B001270_S1_L001.mus-1-0-1	24m	24_61_M	Brain_Non-Myeloid	O13_B001270_S1_L001	O13_B001270_S1_L001.mus-1-0-1
O13_B001271_S169_L002.mus-1-0-1	24m	24_61_M	Thymus	O13_B001271_S169_L002	O13_B001271_S169_L002.mus-1-0-1
O13_B001276_S133_L001.mus-1-0-1	24m	24_61_M	Aorta	O13_B001276_S133_L001	O13_B001276_S133_L001.mus-1-0-1
O13_B001880_S253_L002.mus-1-0-1	24m	24_61_M	BAT	O13_B001880_S253_L002	O13_B001880_S253_L002.mus-1-0-1
O13_B002907_S73_L003.mus-1-0-1	24m	24_59_M	SCAT	O13_B002907_S73_L003	O13_B002907_S73_L003.mus-1-0-1
O13_B003228_S157_L003.mus-1-0-1	24m	24_61_M	Brain_Non-Myeloid	O13_B003228_S157_L003	O13_B003228_S157_L003.mus-1-0-1
O13_B003860_S205_L003.mus-1-0-1	24m	24_59_M	Brain_Non-Myeloid	O13_B003860_S205_L003	O13_B003860_S205_L003.mus-1-0-1
O13_B003922_S193_L004.mus-1-0-1	24m	24_59_M	Heart	O13_B003922_S193_L004	O13_B003922_S193_L004.mus-1-0-1
O13_B008781_S25_L004.mus-1-0-1	24m	24_61_M	Heart	O13_B008781_S25_L004	O13_B008781_S25_L004.mus-1-0-1
O14_B000831_S38_L002.mus-1-0-1	24m	24_61_M	Brain_Non-Myeloid	O14_B000831_S38_L002	O14_B000831_S38_L002.mus-1-0-1
O14_B000853_S50_L001.mus-1-0-1	24m	24_60_M	Aorta	O14_B000853_S50_L001	O14_B000853_S50_L001.mus-1-0-1
O14_B000919_S122_L003.mus-1-0-1	24m	24_59_M	Brain_Non-Myeloid	O14_B000919_S122_L003	O14_B000919_S122_L003.mus-1-0-1
O14_B000920_S218_L001.mus-1-0-1	24m	24_58_M	Brain_Non-Myeloid	O14_B000920_S218_L001	O14_B000920_S218_L001.mus-1-0-1
O14_B001183_S290_L003.mus-1-0-1	24m	24_59_M	MAT	O14_B001183_S290_L003	O14_B001183_S290_L003.mus-1-0-1
O14_B001217_S278_L004.mus-1-0-1	24m	24_60_M	Brain_Myeloid	O14_B001217_S278_L004	O14_B001217_S278_L004.mus-1-0-1
O14_B001256_S86_L002.mus-1-0-1	24m	24_59_M	Thymus	O14_B001256_S86_L002	O14_B001256_S86_L002.mus-1-0-1
O14_B001270_S2_L001.mus-1-0-1	24m	24_61_M	Brain_Non-Myeloid	O14_B001270_S2_L001	O14_B001270_S2_L001.mus-1-0-1
O14_B001271_S170_L002.mus-1-0-1	24m	24_61_M	Thymus	O14_B001271_S170_L002	O14_B001271_S170_L002.mus-1-0-1
O14_B001276_S134_L001.mus-1-0-1	24m	24_61_M	Aorta	O14_B001276_S134_L001	O14_B001276_S134_L001.mus-1-0-1
O14_B001880_S254_L002.mus-1-0-1	24m	24_61_M	BAT	O14_B001880_S254_L002	O14_B001880_S254_L002.mus-1-0-1
O14_B002907_S74_L003.mus-1-0-1	24m	24_59_M	SCAT	O14_B002907_S74_L003	O14_B002907_S74_L003.mus-1-0-1
O14_B003228_S158_L003.mus-1-0-1	24m	24_61_M	Brain_Non-Myeloid	O14_B003228_S158_L003	O14_B003228_S158_L003.mus-1-0-1
O14_B003860_S206_L003.mus-1-0-1	24m	24_59_M	Brain_Non-Myeloid	O14_B003860_S206_L003	O14_B003860_S206_L003.mus-1-0-1
O14_B003922_S194_L004.mus-1-0-1	24m	24_59_M	Heart	O14_B003922_S194_L004	O14_B003922_S194_L004.mus-1-0-1
O14_B008781_S26_L004.mus-1-0-1	24m	24_61_M	Heart	O14_B008781_S26_L004	O14_B008781_S26_L004.mus-1-0-1
O15_B000831_S39_L002.mus-1-0-1	24m	24_61_M	Brain_Non-Myeloid	O15_B000831_S39_L002	O15_B000831_S39_L002.mus-1-0-1
O15_B000853_S51_L001.mus-1-0-1	24m	24_60_M	Aorta	O15_B000853_S51_L001	O15_B000853_S51_L001.mus-1-0-1
O15_B000919_S123_L003.mus-1-0-1	24m	24_59_M	Brain_Non-Myeloid	O15_B000919_S123_L003	O15_B000919_S123_L003.mus-1-0-1
O15_B000920_S219_L001.mus-1-0-1	24m	24_58_M	Brain_Non-Myeloid	O15_B000920_S219_L001	O15_B000920_S219_L001.mus-1-0-1
O15_B001183_S291_L003.mus-1-0-1	24m	24_59_M	MAT	O15_B001183_S291_L003	O15_B001183_S291_L003.mus-1-0-1
O15_B001217_S279_L004.mus-1-0-1	24m	24_60_M	Brain_Myeloid	O15_B001217_S279_L004	O15_B001217_S279_L004.mus-1-0-1
O15_B001256_S87_L002.mus-1-0-1	24m	24_59_M	Thymus	O15_B001256_S87_L002	O15_B001256_S87_L002.mus-1-0-1
O15_B001270_S3_L001.mus-1-0-1	24m	24_61_M	Brain_Non-Myeloid	O15_B001270_S3_L001	O15_B001270_S3_L001.mus-1-0-1
O15_B001271_S171_L002.mus-1-0-1	24m	24_61_M	Thymus	O15_B001271_S171_L002	O15_B001271_S171_L002.mus-1-0-1
O15_B001276_S135_L001.mus-1-0-1	24m	24_61_M	Aorta	O15_B001276_S135_L001	O15_B001276_S135_L001.mus-1-0-1
O15_B001880_S255_L002.mus-1-0-1	24m	24_61_M	BAT	O15_B001880_S255_L002	O15_B001880_S255_L002.mus-1-0-1
O15_B002907_S75_L003.mus-1-0-1	24m	24_59_M	SCAT	O15_B002907_S75_L003	O15_B002907_S75_L003.mus-1-0-1
O15_B003228_S159_L003.mus-1-0-1	24m	24_61_M	Brain_Non-Myeloid	O15_B003228_S159_L003	O15_B003228_S159_L003.mus-1-0-1
O15_B003860_S207_L003.mus-1-0-1	24m	24_59_M	Brain_Non-Myeloid	O15_B003860_S207_L003	O15_B003860_S207_L003.mus-1-0-1
O15_B003922_S195_L004.mus-1-0-1	24m	24_59_M	Heart	O15_B003922_S195_L004	O15_B003922_S195_L004.mus-1-0-1
O16_B000831_S40_L002.mus-1-0-1	24m	24_61_M	Brain_Non-Myeloid	O16_B000831_S40_L002	O16_B000831_S40_L002.mus-1-0-1
O16_B000853_S52_L001.mus-1-0-1	24m	24_60_M	Aorta	O16_B000853_S52_L001	O16_B000853_S52_L001.mus-1-0-1
O16_B000919_S124_L003.mus-1-0-1	24m	24_59_M	Brain_Non-Myeloid	O16_B000919_S124_L003	O16_B000919_S124_L003.mus-1-0-1
O16_B000920_S220_L001.mus-1-0-1	24m	24_58_M	Brain_Non-Myeloid	O16_B000920_S220_L001	O16_B000920_S220_L001.mus-1-0-1
O16_B001183_S292_L003.mus-1-0-1	24m	24_59_M	MAT	O16_B001183_S292_L003	O16_B001183_S292_L003.mus-1-0-1
O16_B001217_S280_L004.mus-1-0-1	24m	24_60_M	Brain_Myeloid	O16_B001217_S280_L004	O16_B001217_S280_L004.mus-1-0-1
O16_B001256_S88_L002.mus-1-0-1	24m	24_59_M	Thymus	O16_B001256_S88_L002	O16_B001256_S88_L002.mus-1-0-1
O16_B001270_S4_L001.mus-1-0-1	24m	24_61_M	Brain_Non-Myeloid	O16_B001270_S4_L001	O16_B001270_S4_L001.mus-1-0-1
O16_B001271_S172_L002.mus-1-0-1	24m	24_61_M	Thymus	O16_B001271_S172_L002	O16_B001271_S172_L002.mus-1-0-1
O16_B001276_S136_L001.mus-1-0-1	24m	24_61_M	Aorta	O16_B001276_S136_L001	O16_B001276_S136_L001.mus-1-0-1
O16_B001880_S256_L002.mus-1-0-1	24m	24_61_M	BAT	O16_B001880_S256_L002	O16_B001880_S256_L002.mus-1-0-1
O16_B002907_S76_L003.mus-1-0-1	24m	24_59_M	SCAT	O16_B002907_S76_L003	O16_B002907_S76_L003.mus-1-0-1
O16_B003228_S160_L003.mus-1-0-1	24m	24_61_M	Brain_Non-Myeloid	O16_B003228_S160_L003	O16_B003228_S160_L003.mus-1-0-1
O16_B003860_S208_L003.mus-1-0-1	24m	24_59_M	Brain_Non-Myeloid	O16_B003860_S208_L003	O16_B003860_S208_L003.mus-1-0-1
O16_B003922_S196_L004.mus-1-0-1	24m	24_59_M	Heart	O16_B003922_S196_L004	O16_B003922_S196_L004.mus-1-0-1
O17_B000831_S41_L002.mus-1-0-1	24m	24_61_M	Brain_Non-Myeloid	O17_B000831_S41_L002	O17_B000831_S41_L002.mus-1-0-1
O17_B000853_S53_L001.mus-1-0-1	24m	24_60_M	Aorta	O17_B000853_S53_L001	O17_B000853_S53_L001.mus-1-0-1
O17_B000919_S125_L003.mus-1-0-1	24m	24_59_M	Brain_Non-Myeloid	O17_B000919_S125_L003	O17_B000919_S125_L003.mus-1-0-1
O17_B000920_S221_L001.mus-1-0-1	24m	24_58_M	Brain_Non-Myeloid	O17_B000920_S221_L001	O17_B000920_S221_L001.mus-1-0-1
O17_B001183_S293_L003.mus-1-0-1	24m	24_59_M	MAT	O17_B001183_S293_L003	O17_B001183_S293_L003.mus-1-0-1
O17_B001217_S281_L004.mus-1-0-1	24m	24_60_M	Brain_Myeloid	O17_B001217_S281_L004	O17_B001217_S281_L004.mus-1-0-1
O17_B001256_S89_L002.mus-1-0-1	24m	24_59_M	Thymus	O17_B001256_S89_L002	O17_B001256_S89_L002.mus-1-0-1
O17_B001270_S5_L001.mus-1-0-1	24m	24_61_M	Brain_Non-Myeloid	O17_B001270_S5_L001	O17_B001270_S5_L001.mus-1-0-1
O17_B001271_S173_L002.mus-1-0-1	24m	24_61_M	Thymus	O17_B001271_S173_L002	O17_B001271_S173_L002.mus-1-0-1
O17_B001276_S137_L001.mus-1-0-1	24m	24_61_M	Aorta	O17_B001276_S137_L001	O17_B001276_S137_L001.mus-1-0-1
O17_B001880_S257_L002.mus-1-0-1	24m	24_61_M	BAT	O17_B001880_S257_L002	O17_B001880_S257_L002.mus-1-0-1
O17_B002907_S77_L003.mus-1-0-1	24m	24_59_M	SCAT	O17_B002907_S77_L003	O17_B002907_S77_L003.mus-1-0-1
O17_B003228_S161_L003.mus-1-0-1	24m	24_61_M	Brain_Non-Myeloid	O17_B003228_S161_L003	O17_B003228_S161_L003.mus-1-0-1
O17_B003860_S209_L003.mus-1-0-1	24m	24_59_M	Brain_Non-Myeloid	O17_B003860_S209_L003	O17_B003860_S209_L003.mus-1-0-1
O17_B003922_S197_L004.mus-1-0-1	24m	24_59_M	Heart	O17_B003922_S197_L004	O17_B003922_S197_L004.mus-1-0-1
O17_B008782_S245_L004.mus-1-0-1	24m	24_58_M	Liver	O17_B008782_S245_L004	O17_B008782_S245_L004.mus-1-0-1
O18_B000831_S42_L002.mus-1-0-1	24m	24_61_M	Brain_Non-Myeloid	O18_B000831_S42_L002	O18_B000831_S42_L002.mus-1-0-1
O18_B000853_S54_L001.mus-1-0-1	24m	24_60_M	Aorta	O18_B000853_S54_L001	O18_B000853_S54_L001.mus-1-0-1
O18_B000919_S126_L003.mus-1-0-1	24m	24_59_M	Brain_Non-Myeloid	O18_B000919_S126_L003	O18_B000919_S126_L003.mus-1-0-1
O18_B000920_S222_L001.mus-1-0-1	24m	24_58_M	Brain_Non-Myeloid	O18_B000920_S222_L001	O18_B000920_S222_L001.mus-1-0-1
O18_B001183_S294_L003.mus-1-0-1	24m	24_59_M	MAT	O18_B001183_S294_L003	O18_B001183_S294_L003.mus-1-0-1
O18_B001217_S282_L004.mus-1-0-1	24m	24_60_M	Brain_Myeloid	O18_B001217_S282_L004	O18_B001217_S282_L004.mus-1-0-1
O18_B001256_S90_L002.mus-1-0-1	24m	24_59_M	Thymus	O18_B001256_S90_L002	O18_B001256_S90_L002.mus-1-0-1
O18_B001270_S6_L001.mus-1-0-1	24m	24_61_M	Brain_Non-Myeloid	O18_B001270_S6_L001	O18_B001270_S6_L001.mus-1-0-1
O18_B001271_S174_L002.mus-1-0-1	24m	24_61_M	Thymus	O18_B001271_S174_L002	O18_B001271_S174_L002.mus-1-0-1
O18_B001276_S138_L001.mus-1-0-1	24m	24_61_M	Aorta	O18_B001276_S138_L001	O18_B001276_S138_L001.mus-1-0-1
O18_B001880_S258_L002.mus-1-0-1	24m	24_61_M	BAT	O18_B001880_S258_L002	O18_B001880_S258_L002.mus-1-0-1
O18_B002907_S78_L003.mus-1-0-1	24m	24_59_M	SCAT	O18_B002907_S78_L003	O18_B002907_S78_L003.mus-1-0-1
O18_B003228_S162_L003.mus-1-0-1	24m	24_61_M	Brain_Non-Myeloid	O18_B003228_S162_L003	O18_B003228_S162_L003.mus-1-0-1
O18_B003860_S210_L003.mus-1-0-1	24m	24_59_M	Brain_Non-Myeloid	O18_B003860_S210_L003	O18_B003860_S210_L003.mus-1-0-1
O18_B003922_S198_L004.mus-1-0-1	24m	24_59_M	Heart	O18_B003922_S198_L004	O18_B003922_S198_L004.mus-1-0-1
O18_B008782_S246_L004.mus-1-0-1	24m	24_58_M	Liver	O18_B008782_S246_L004	O18_B008782_S246_L004.mus-1-0-1
O19_B000831_S43_L002.mus-1-0-1	24m	24_61_M	Brain_Non-Myeloid	O19_B000831_S43_L002	O19_B000831_S43_L002.mus-1-0-1
O19_B000853_S55_L001.mus-1-0-1	24m	24_60_M	Aorta	O19_B000853_S55_L001	O19_B000853_S55_L001.mus-1-0-1
O19_B000919_S127_L003.mus-1-0-1	24m	24_59_M	Brain_Non-Myeloid	O19_B000919_S127_L003	O19_B000919_S127_L003.mus-1-0-1
O19_B000920_S223_L001.mus-1-0-1	24m	24_58_M	Brain_Non-Myeloid	O19_B000920_S223_L001	O19_B000920_S223_L001.mus-1-0-1
O19_B001183_S295_L003.mus-1-0-1	24m	24_59_M	MAT	O19_B001183_S295_L003	O19_B001183_S295_L003.mus-1-0-1
O19_B001217_S283_L004.mus-1-0-1	24m	24_60_M	Brain_Myeloid	O19_B001217_S283_L004	O19_B001217_S283_L004.mus-1-0-1
O19_B001256_S91_L002.mus-1-0-1	24m	24_59_M	Thymus	O19_B001256_S91_L002	O19_B001256_S91_L002.mus-1-0-1
O19_B001270_S7_L001.mus-1-0-1	24m	24_61_M	Brain_Non-Myeloid	O19_B001270_S7_L001	O19_B001270_S7_L001.mus-1-0-1
O19_B001271_S175_L002.mus-1-0-1	24m	24_61_M	Thymus	O19_B001271_S175_L002	O19_B001271_S175_L002.mus-1-0-1
O19_B001276_S139_L001.mus-1-0-1	24m	24_61_M	Aorta	O19_B001276_S139_L001	O19_B001276_S139_L001.mus-1-0-1
O19_B001880_S259_L002.mus-1-0-1	24m	24_61_M	BAT	O19_B001880_S259_L002	O19_B001880_S259_L002.mus-1-0-1
O19_B002907_S79_L003.mus-1-0-1	24m	24_59_M	SCAT	O19_B002907_S79_L003	O19_B002907_S79_L003.mus-1-0-1
O19_B003228_S163_L003.mus-1-0-1	24m	24_61_M	Brain_Non-Myeloid	O19_B003228_S163_L003	O19_B003228_S163_L003.mus-1-0-1
O19_B003860_S211_L003.mus-1-0-1	24m	24_59_M	Brain_Non-Myeloid	O19_B003860_S211_L003	O19_B003860_S211_L003.mus-1-0-1
O19_B003922_S199_L004.mus-1-0-1	24m	24_59_M	Heart	O19_B003922_S199_L004	O19_B003922_S199_L004.mus-1-0-1
O19_B008782_S247_L004.mus-1-0-1	24m	24_58_M	Liver	O19_B008782_S247_L004	O19_B008782_S247_L004.mus-1-0-1
O1_B000831_S25_L002.mus-1-0-1	24m	24_61_M	Brain_Non-Myeloid	O1_B000831_S25_L002	O1_B000831_S25_L002.mus-1-0-1
O1_B000853_S37_L001.mus-1-0-1	24m	24_60_M	Aorta	O1_B000853_S37_L001	O1_B000853_S37_L001.mus-1-0-1
O1_B000919_S109_L003.mus-1-0-1	24m	24_59_M	Brain_Non-Myeloid	O1_B000919_S109_L003	O1_B000919_S109_L003.mus-1-0-1
O1_B000920_S205_L001.mus-1-0-1	24m	24_58_M	Brain_Non-Myeloid	O1_B000920_S205_L001	O1_B000920_S205_L001.mus-1-0-1
O1_B001183_S277_L003.mus-1-0-1	24m	24_59_M	MAT	O1_B001183_S277_L003	O1_B001183_S277_L003.mus-1-0-1
O1_B001217_S265_L004.mus-1-0-1	24m	24_60_M	Brain_Myeloid	O1_B001217_S265_L004	O1_B001217_S265_L004.mus-1-0-1
O1_B001256_S73_L002.mus-1-0-1	24m	24_59_M	Thymus	O1_B001256_S73_L002	O1_B001256_S73_L002.mus-1-0-1
O1_B001270_S289_L001.mus-1-0-1	24m	24_61_M	Brain_Non-Myeloid	O1_B001270_S289_L001	O1_B001270_S289_L001.mus-1-0-1
O1_B001271_S157_L002.mus-1-0-1	24m	24_61_M	Thymus	O1_B001271_S157_L002	O1_B001271_S157_L002.mus-1-0-1
O1_B001276_S121_L001.mus-1-0-1	24m	24_61_M	Aorta	O1_B001276_S121_L001	O1_B001276_S121_L001.mus-1-0-1
O1_B001880_S241_L002.mus-1-0-1	24m	24_61_M	BAT	O1_B001880_S241_L002	O1_B001880_S241_L002.mus-1-0-1
O1_B002907_S61_L003.mus-1-0-1	24m	24_59_M	SCAT	O1_B002907_S61_L003	O1_B002907_S61_L003.mus-1-0-1
O1_B003228_S145_L003.mus-1-0-1	24m	24_61_M	Brain_Non-Myeloid	O1_B003228_S145_L003	O1_B003228_S145_L003.mus-1-0-1
O1_B003860_S193_L003.mus-1-0-1	24m	24_59_M	Brain_Non-Myeloid	O1_B003860_S193_L003	O1_B003860_S193_L003.mus-1-0-1
O1_B003922_S181_L004.mus-1-0-1	24m	24_59_M	Heart	O1_B003922_S181_L004	O1_B003922_S181_L004.mus-1-0-1
O1_B008781_S13_L004.mus-1-0-1	24m	24_58_M	Liver	O1_B008781_S13_L004	O1_B008781_S13_L004.mus-1-0-1
O1_B008782_S229_L004.mus-1-0-1	24m	24_59_M	Liver	O1_B008782_S229_L004	O1_B008782_S229_L004.mus-1-0-1
O20_B000831_S44_L002.mus-1-0-1	24m	24_61_M	Brain_Non-Myeloid	O20_B000831_S44_L002	O20_B000831_S44_L002.mus-1-0-1
O20_B000853_S56_L001.mus-1-0-1	24m	24_60_M	Aorta	O20_B000853_S56_L001	O20_B000853_S56_L001.mus-1-0-1
O20_B000919_S128_L003.mus-1-0-1	24m	24_59_M	Brain_Non-Myeloid	O20_B000919_S128_L003	O20_B000919_S128_L003.mus-1-0-1
O20_B000920_S224_L001.mus-1-0-1	24m	24_58_M	Brain_Non-Myeloid	O20_B000920_S224_L001	O20_B000920_S224_L001.mus-1-0-1
O20_B001183_S296_L003.mus-1-0-1	24m	24_59_M	MAT	O20_B001183_S296_L003	O20_B001183_S296_L003.mus-1-0-1
O20_B001217_S284_L004.mus-1-0-1	24m	24_60_M	Brain_Myeloid	O20_B001217_S284_L004	O20_B001217_S284_L004.mus-1-0-1
O20_B001256_S92_L002.mus-1-0-1	24m	24_59_M	Thymus	O20_B001256_S92_L002	O20_B001256_S92_L002.mus-1-0-1
O20_B001270_S8_L001.mus-1-0-1	24m	24_61_M	Brain_Non-Myeloid	O20_B001270_S8_L001	O20_B001270_S8_L001.mus-1-0-1
O20_B001271_S176_L002.mus-1-0-1	24m	24_61_M	Thymus	O20_B001271_S176_L002	O20_B001271_S176_L002.mus-1-0-1
O20_B001276_S140_L001.mus-1-0-1	24m	24_61_M	Aorta	O20_B001276_S140_L001	O20_B001276_S140_L001.mus-1-0-1
O20_B001880_S260_L002.mus-1-0-1	24m	24_61_M	BAT	O20_B001880_S260_L002	O20_B001880_S260_L002.mus-1-0-1
O20_B002907_S80_L003.mus-1-0-1	24m	24_59_M	SCAT	O20_B002907_S80_L003	O20_B002907_S80_L003.mus-1-0-1
O20_B003228_S164_L003.mus-1-0-1	24m	24_61_M	Brain_Non-Myeloid	O20_B003228_S164_L003	O20_B003228_S164_L003.mus-1-0-1
O20_B003860_S212_L003.mus-1-0-1	24m	24_59_M	Brain_Non-Myeloid	O20_B003860_S212_L003	O20_B003860_S212_L003.mus-1-0-1
O20_B003922_S200_L004.mus-1-0-1	24m	24_59_M	Heart	O20_B003922_S200_L004	O20_B003922_S200_L004.mus-1-0-1
O20_B008782_S248_L004.mus-1-0-1	24m	24_58_M	Liver	O20_B008782_S248_L004	O20_B008782_S248_L004.mus-1-0-1
O21_B000831_S45_L002.mus-1-0-1	24m	24_61_M	Brain_Non-Myeloid	O21_B000831_S45_L002	O21_B000831_S45_L002.mus-1-0-1
O21_B000853_S57_L001.mus-1-0-1	24m	24_60_M	Aorta	O21_B000853_S57_L001	O21_B000853_S57_L001.mus-1-0-1
O21_B000919_S129_L003.mus-1-0-1	24m	24_59_M	Brain_Non-Myeloid	O21_B000919_S129_L003	O21_B000919_S129_L003.mus-1-0-1
O21_B000920_S225_L001.mus-1-0-1	24m	24_58_M	Brain_Non-Myeloid	O21_B000920_S225_L001	O21_B000920_S225_L001.mus-1-0-1
O21_B001183_S297_L003.mus-1-0-1	24m	24_59_M	MAT	O21_B001183_S297_L003	O21_B001183_S297_L003.mus-1-0-1
O21_B001217_S285_L004.mus-1-0-1	24m	24_60_M	Brain_Myeloid	O21_B001217_S285_L004	O21_B001217_S285_L004.mus-1-0-1
O21_B001256_S93_L002.mus-1-0-1	24m	24_59_M	Thymus	O21_B001256_S93_L002	O21_B001256_S93_L002.mus-1-0-1
O21_B001270_S9_L001.mus-1-0-1	24m	24_61_M	Brain_Non-Myeloid	O21_B001270_S9_L001	O21_B001270_S9_L001.mus-1-0-1
O21_B001271_S177_L002.mus-1-0-1	24m	24_61_M	Thymus	O21_B001271_S177_L002	O21_B001271_S177_L002.mus-1-0-1
O21_B001276_S141_L001.mus-1-0-1	24m	24_61_M	Aorta	O21_B001276_S141_L001	O21_B001276_S141_L001.mus-1-0-1
O21_B001880_S261_L002.mus-1-0-1	24m	24_61_M	BAT	O21_B001880_S261_L002	O21_B001880_S261_L002.mus-1-0-1
O21_B002907_S81_L003.mus-1-0-1	24m	24_59_M	SCAT	O21_B002907_S81_L003	O21_B002907_S81_L003.mus-1-0-1
O21_B003228_S165_L003.mus-1-0-1	24m	24_61_M	Brain_Non-Myeloid	O21_B003228_S165_L003	O21_B003228_S165_L003.mus-1-0-1
O21_B003860_S213_L003.mus-1-0-1	24m	24_59_M	Brain_Non-Myeloid	O21_B003860_S213_L003	O21_B003860_S213_L003.mus-1-0-1
O21_B003922_S201_L004.mus-1-0-1	24m	24_59_M	Heart	O21_B003922_S201_L004	O21_B003922_S201_L004.mus-1-0-1
O21_B008782_S249_L004.mus-1-0-1	24m	24_58_M	Liver	O21_B008782_S249_L004	O21_B008782_S249_L004.mus-1-0-1
O22_B000831_S46_L002.mus-1-0-1	24m	24_61_M	Brain_Non-Myeloid	O22_B000831_S46_L002	O22_B000831_S46_L002.mus-1-0-1
O22_B000853_S58_L001.mus-1-0-1	24m	24_60_M	Aorta	O22_B000853_S58_L001	O22_B000853_S58_L001.mus-1-0-1
O22_B000919_S130_L003.mus-1-0-1	24m	24_59_M	Brain_Non-Myeloid	O22_B000919_S130_L003	O22_B000919_S130_L003.mus-1-0-1
O22_B000920_S226_L001.mus-1-0-1	24m	24_58_M	Brain_Non-Myeloid	O22_B000920_S226_L001	O22_B000920_S226_L001.mus-1-0-1
O22_B001183_S298_L003.mus-1-0-1	24m	24_59_M	MAT	O22_B001183_S298_L003	O22_B001183_S298_L003.mus-1-0-1
O22_B001217_S286_L004.mus-1-0-1	24m	24_60_M	Brain_Myeloid	O22_B001217_S286_L004	O22_B001217_S286_L004.mus-1-0-1
O22_B001256_S94_L002.mus-1-0-1	24m	24_59_M	Thymus	O22_B001256_S94_L002	O22_B001256_S94_L002.mus-1-0-1
O22_B001270_S10_L001.mus-1-0-1	24m	24_61_M	Brain_Non-Myeloid	O22_B001270_S10_L001	O22_B001270_S10_L001.mus-1-0-1
O22_B001271_S178_L002.mus-1-0-1	24m	24_61_M	Thymus	O22_B001271_S178_L002	O22_B001271_S178_L002.mus-1-0-1
O22_B001276_S142_L001.mus-1-0-1	24m	24_61_M	Aorta	O22_B001276_S142_L001	O22_B001276_S142_L001.mus-1-0-1
O22_B001880_S262_L002.mus-1-0-1	24m	24_61_M	BAT	O22_B001880_S262_L002	O22_B001880_S262_L002.mus-1-0-1
O22_B002907_S82_L003.mus-1-0-1	24m	24_59_M	SCAT	O22_B002907_S82_L003	O22_B002907_S82_L003.mus-1-0-1
O22_B003228_S166_L003.mus-1-0-1	24m	24_61_M	Brain_Non-Myeloid	O22_B003228_S166_L003	O22_B003228_S166_L003.mus-1-0-1
O22_B003860_S214_L003.mus-1-0-1	24m	24_59_M	Brain_Non-Myeloid	O22_B003860_S214_L003	O22_B003860_S214_L003.mus-1-0-1
O22_B003922_S202_L004.mus-1-0-1	24m	24_59_M	Heart	O22_B003922_S202_L004	O22_B003922_S202_L004.mus-1-0-1
O22_B008782_S250_L004.mus-1-0-1	24m	24_58_M	Liver	O22_B008782_S250_L004	O22_B008782_S250_L004.mus-1-0-1
O23_B008782_S251_L004.mus-1-0-1	24m	24_58_M	Liver	O23_B008782_S251_L004	O23_B008782_S251_L004.mus-1-0-1
O24_B008782_S252_L004.mus-1-0-1	24m	24_58_M	Liver	O24_B008782_S252_L004	O24_B008782_S252_L004.mus-1-0-1
O2_B000831_S26_L002.mus-1-0-1	24m	24_61_M	Brain_Non-Myeloid	O2_B000831_S26_L002	O2_B000831_S26_L002.mus-1-0-1
O2_B000853_S38_L001.mus-1-0-1	24m	24_60_M	Aorta	O2_B000853_S38_L001	O2_B000853_S38_L001.mus-1-0-1
O2_B000919_S110_L003.mus-1-0-1	24m	24_59_M	Brain_Non-Myeloid	O2_B000919_S110_L003	O2_B000919_S110_L003.mus-1-0-1
O2_B000920_S206_L001.mus-1-0-1	24m	24_58_M	Brain_Non-Myeloid	O2_B000920_S206_L001	O2_B000920_S206_L001.mus-1-0-1
O2_B001183_S278_L003.mus-1-0-1	24m	24_59_M	MAT	O2_B001183_S278_L003	O2_B001183_S278_L003.mus-1-0-1
O2_B001217_S266_L004.mus-1-0-1	24m	24_60_M	Brain_Myeloid	O2_B001217_S266_L004	O2_B001217_S266_L004.mus-1-0-1
O2_B001256_S74_L002.mus-1-0-1	24m	24_59_M	Thymus	O2_B001256_S74_L002	O2_B001256_S74_L002.mus-1-0-1
O2_B001270_S290_L001.mus-1-0-1	24m	24_61_M	Brain_Non-Myeloid	O2_B001270_S290_L001	O2_B001270_S290_L001.mus-1-0-1
O2_B001271_S158_L002.mus-1-0-1	24m	24_61_M	Thymus	O2_B001271_S158_L002	O2_B001271_S158_L002.mus-1-0-1
O2_B001276_S122_L001.mus-1-0-1	24m	24_61_M	Aorta	O2_B001276_S122_L001	O2_B001276_S122_L001.mus-1-0-1
O2_B001880_S242_L002.mus-1-0-1	24m	24_61_M	BAT	O2_B001880_S242_L002	O2_B001880_S242_L002.mus-1-0-1
O2_B002907_S62_L003.mus-1-0-1	24m	24_59_M	SCAT	O2_B002907_S62_L003	O2_B002907_S62_L003.mus-1-0-1
O2_B003228_S146_L003.mus-1-0-1	24m	24_61_M	Brain_Non-Myeloid	O2_B003228_S146_L003	O2_B003228_S146_L003.mus-1-0-1
O2_B003860_S194_L003.mus-1-0-1	24m	24_59_M	Brain_Non-Myeloid	O2_B003860_S194_L003	O2_B003860_S194_L003.mus-1-0-1
O2_B003922_S182_L004.mus-1-0-1	24m	24_59_M	Heart	O2_B003922_S182_L004	O2_B003922_S182_L004.mus-1-0-1
O2_B008781_S14_L004.mus-1-0-1	24m	24_58_M	Liver	O2_B008781_S14_L004	O2_B008781_S14_L004.mus-1-0-1
O2_B008782_S230_L004.mus-1-0-1	24m	24_59_M	Liver	O2_B008782_S230_L004	O2_B008782_S230_L004.mus-1-0-1
O3_B000831_S27_L002.mus-1-0-1	24m	24_61_M	Brain_Non-Myeloid	O3_B000831_S27_L002	O3_B000831_S27_L002.mus-1-0-1
O3_B000853_S39_L001.mus-1-0-1	24m	24_60_M	Aorta	O3_B000853_S39_L001	O3_B000853_S39_L001.mus-1-0-1
O3_B000919_S111_L003.mus-1-0-1	24m	24_59_M	Brain_Non-Myeloid	O3_B000919_S111_L003	O3_B000919_S111_L003.mus-1-0-1
O3_B000920_S207_L001.mus-1-0-1	24m	24_58_M	Brain_Non-Myeloid	O3_B000920_S207_L001	O3_B000920_S207_L001.mus-1-0-1
O3_B001183_S279_L003.mus-1-0-1	24m	24_59_M	MAT	O3_B001183_S279_L003	O3_B001183_S279_L003.mus-1-0-1
O3_B001217_S267_L004.mus-1-0-1	24m	24_60_M	Brain_Myeloid	O3_B001217_S267_L004	O3_B001217_S267_L004.mus-1-0-1
O3_B001256_S75_L002.mus-1-0-1	24m	24_59_M	Thymus	O3_B001256_S75_L002	O3_B001256_S75_L002.mus-1-0-1
O3_B001270_S291_L001.mus-1-0-1	24m	24_61_M	Brain_Non-Myeloid	O3_B001270_S291_L001	O3_B001270_S291_L001.mus-1-0-1
O3_B001271_S159_L002.mus-1-0-1	24m	24_61_M	Thymus	O3_B001271_S159_L002	O3_B001271_S159_L002.mus-1-0-1
O3_B001276_S123_L001.mus-1-0-1	24m	24_61_M	Aorta	O3_B001276_S123_L001	O3_B001276_S123_L001.mus-1-0-1
O3_B001880_S243_L002.mus-1-0-1	24m	24_61_M	BAT	O3_B001880_S243_L002	O3_B001880_S243_L002.mus-1-0-1
O3_B002907_S63_L003.mus-1-0-1	24m	24_59_M	SCAT	O3_B002907_S63_L003	O3_B002907_S63_L003.mus-1-0-1
O3_B003228_S147_L003.mus-1-0-1	24m	24_61_M	Brain_Non-Myeloid	O3_B003228_S147_L003	O3_B003228_S147_L003.mus-1-0-1
O3_B003860_S195_L003.mus-1-0-1	24m	24_59_M	Brain_Non-Myeloid	O3_B003860_S195_L003	O3_B003860_S195_L003.mus-1-0-1
O3_B003922_S183_L004.mus-1-0-1	24m	24_59_M	Heart	O3_B003922_S183_L004	O3_B003922_S183_L004.mus-1-0-1
O3_B008781_S15_L004.mus-1-0-1	24m	24_58_M	Liver	O3_B008781_S15_L004	O3_B008781_S15_L004.mus-1-0-1
O3_B008782_S231_L004.mus-1-0-1	24m	24_59_M	Liver	O3_B008782_S231_L004	O3_B008782_S231_L004.mus-1-0-1
O4_B000831_S28_L002.mus-1-0-1	24m	24_61_M	Brain_Non-Myeloid	O4_B000831_S28_L002	O4_B000831_S28_L002.mus-1-0-1
O4_B000853_S40_L001.mus-1-0-1	24m	24_60_M	Aorta	O4_B000853_S40_L001	O4_B000853_S40_L001.mus-1-0-1
O4_B000919_S112_L003.mus-1-0-1	24m	24_59_M	Brain_Non-Myeloid	O4_B000919_S112_L003	O4_B000919_S112_L003.mus-1-0-1
O4_B000920_S208_L001.mus-1-0-1	24m	24_58_M	Brain_Non-Myeloid	O4_B000920_S208_L001	O4_B000920_S208_L001.mus-1-0-1
O4_B001183_S280_L003.mus-1-0-1	24m	24_59_M	MAT	O4_B001183_S280_L003	O4_B001183_S280_L003.mus-1-0-1
O4_B001217_S268_L004.mus-1-0-1	24m	24_60_M	Brain_Myeloid	O4_B001217_S268_L004	O4_B001217_S268_L004.mus-1-0-1
O4_B001256_S76_L002.mus-1-0-1	24m	24_59_M	Thymus	O4_B001256_S76_L002	O4_B001256_S76_L002.mus-1-0-1
O4_B001270_S292_L001.mus-1-0-1	24m	24_61_M	Brain_Non-Myeloid	O4_B001270_S292_L001	O4_B001270_S292_L001.mus-1-0-1
O4_B001271_S160_L002.mus-1-0-1	24m	24_61_M	Thymus	O4_B001271_S160_L002	O4_B001271_S160_L002.mus-1-0-1
O4_B001276_S124_L001.mus-1-0-1	24m	24_61_M	Aorta	O4_B001276_S124_L001	O4_B001276_S124_L001.mus-1-0-1
O4_B001880_S244_L002.mus-1-0-1	24m	24_61_M	BAT	O4_B001880_S244_L002	O4_B001880_S244_L002.mus-1-0-1
O4_B002907_S64_L003.mus-1-0-1	24m	24_59_M	SCAT	O4_B002907_S64_L003	O4_B002907_S64_L003.mus-1-0-1
O4_B003228_S148_L003.mus-1-0-1	24m	24_61_M	Brain_Non-Myeloid	O4_B003228_S148_L003	O4_B003228_S148_L003.mus-1-0-1
O4_B003860_S196_L003.mus-1-0-1	24m	24_59_M	Brain_Non-Myeloid	O4_B003860_S196_L003	O4_B003860_S196_L003.mus-1-0-1
O4_B003922_S184_L004.mus-1-0-1	24m	24_59_M	Heart	O4_B003922_S184_L004	O4_B003922_S184_L004.mus-1-0-1
O4_B008781_S16_L004.mus-1-0-1	24m	24_58_M	Liver	O4_B008781_S16_L004	O4_B008781_S16_L004.mus-1-0-1
O4_B008782_S232_L004.mus-1-0-1	24m	24_59_M	Liver	O4_B008782_S232_L004	O4_B008782_S232_L004.mus-1-0-1
O5_B000831_S29_L002.mus-1-0-1	24m	24_61_M	Brain_Non-Myeloid	O5_B000831_S29_L002	O5_B000831_S29_L002.mus-1-0-1
O5_B000853_S41_L001.mus-1-0-1	24m	24_60_M	Aorta	O5_B000853_S41_L001	O5_B000853_S41_L001.mus-1-0-1
O5_B000919_S113_L003.mus-1-0-1	24m	24_59_M	Brain_Non-Myeloid	O5_B000919_S113_L003	O5_B000919_S113_L003.mus-1-0-1
O5_B000920_S209_L001.mus-1-0-1	24m	24_58_M	Brain_Non-Myeloid	O5_B000920_S209_L001	O5_B000920_S209_L001.mus-1-0-1
O5_B001183_S281_L003.mus-1-0-1	24m	24_59_M	MAT	O5_B001183_S281_L003	O5_B001183_S281_L003.mus-1-0-1
O5_B001217_S269_L004.mus-1-0-1	24m	24_60_M	Brain_Myeloid	O5_B001217_S269_L004	O5_B001217_S269_L004.mus-1-0-1
O5_B001256_S77_L002.mus-1-0-1	24m	24_59_M	Thymus	O5_B001256_S77_L002	O5_B001256_S77_L002.mus-1-0-1
O5_B001270_S293_L001.mus-1-0-1	24m	24_61_M	Brain_Non-Myeloid	O5_B001270_S293_L001	O5_B001270_S293_L001.mus-1-0-1
O5_B001271_S161_L002.mus-1-0-1	24m	24_61_M	Thymus	O5_B001271_S161_L002	O5_B001271_S161_L002.mus-1-0-1
O5_B001276_S125_L001.mus-1-0-1	24m	24_61_M	Aorta	O5_B001276_S125_L001	O5_B001276_S125_L001.mus-1-0-1
O5_B001880_S245_L002.mus-1-0-1	24m	24_61_M	BAT	O5_B001880_S245_L002	O5_B001880_S245_L002.mus-1-0-1
O5_B002907_S65_L003.mus-1-0-1	24m	24_59_M	SCAT	O5_B002907_S65_L003	O5_B002907_S65_L003.mus-1-0-1
O5_B003228_S149_L003.mus-1-0-1	24m	24_61_M	Brain_Non-Myeloid	O5_B003228_S149_L003	O5_B003228_S149_L003.mus-1-0-1
O5_B003860_S197_L003.mus-1-0-1	24m	24_59_M	Brain_Non-Myeloid	O5_B003860_S197_L003	O5_B003860_S197_L003.mus-1-0-1
O5_B003922_S185_L004.mus-1-0-1	24m	24_59_M	Heart	O5_B003922_S185_L004	O5_B003922_S185_L004.mus-1-0-1
O5_B008781_S17_L004.mus-1-0-1	24m	24_58_M	Liver	O5_B008781_S17_L004	O5_B008781_S17_L004.mus-1-0-1
O5_B008782_S233_L004.mus-1-0-1	24m	24_59_M	Liver	O5_B008782_S233_L004	O5_B008782_S233_L004.mus-1-0-1
O6_B000831_S30_L002.mus-1-0-1	24m	24_61_M	Brain_Non-Myeloid	O6_B000831_S30_L002	O6_B000831_S30_L002.mus-1-0-1
O6_B000853_S42_L001.mus-1-0-1	24m	24_60_M	Aorta	O6_B000853_S42_L001	O6_B000853_S42_L001.mus-1-0-1
O6_B000919_S114_L003.mus-1-0-1	24m	24_59_M	Brain_Non-Myeloid	O6_B000919_S114_L003	O6_B000919_S114_L003.mus-1-0-1
O6_B000920_S210_L001.mus-1-0-1	24m	24_58_M	Brain_Non-Myeloid	O6_B000920_S210_L001	O6_B000920_S210_L001.mus-1-0-1
O6_B001183_S282_L003.mus-1-0-1	24m	24_59_M	MAT	O6_B001183_S282_L003	O6_B001183_S282_L003.mus-1-0-1
O6_B001217_S270_L004.mus-1-0-1	24m	24_60_M	Brain_Myeloid	O6_B001217_S270_L004	O6_B001217_S270_L004.mus-1-0-1
O6_B001256_S78_L002.mus-1-0-1	24m	24_59_M	Thymus	O6_B001256_S78_L002	O6_B001256_S78_L002.mus-1-0-1
O6_B001270_S294_L001.mus-1-0-1	24m	24_61_M	Brain_Non-Myeloid	O6_B001270_S294_L001	O6_B001270_S294_L001.mus-1-0-1
O6_B001271_S162_L002.mus-1-0-1	24m	24_61_M	Thymus	O6_B001271_S162_L002	O6_B001271_S162_L002.mus-1-0-1
O6_B001276_S126_L001.mus-1-0-1	24m	24_61_M	Aorta	O6_B001276_S126_L001	O6_B001276_S126_L001.mus-1-0-1
O6_B001880_S246_L002.mus-1-0-1	24m	24_61_M	BAT	O6_B001880_S246_L002	O6_B001880_S246_L002.mus-1-0-1
O6_B002907_S66_L003.mus-1-0-1	24m	24_59_M	SCAT	O6_B002907_S66_L003	O6_B002907_S66_L003.mus-1-0-1
O6_B003228_S150_L003.mus-1-0-1	24m	24_61_M	Brain_Non-Myeloid	O6_B003228_S150_L003	O6_B003228_S150_L003.mus-1-0-1
O6_B003860_S198_L003.mus-1-0-1	24m	24_59_M	Brain_Non-Myeloid	O6_B003860_S198_L003	O6_B003860_S198_L003.mus-1-0-1
O6_B008781_S18_L004.mus-1-0-1	24m	24_58_M	Liver	O6_B008781_S18_L004	O6_B008781_S18_L004.mus-1-0-1
O6_B008782_S234_L004.mus-1-0-1	24m	24_59_M	Liver	O6_B008782_S234_L004	O6_B008782_S234_L004.mus-1-0-1
O7_B000831_S31_L002.mus-1-0-1	24m	24_61_M	Brain_Non-Myeloid	O7_B000831_S31_L002	O7_B000831_S31_L002.mus-1-0-1
O7_B000853_S43_L001.mus-1-0-1	24m	24_60_M	Aorta	O7_B000853_S43_L001	O7_B000853_S43_L001.mus-1-0-1
O7_B000919_S115_L003.mus-1-0-1	24m	24_59_M	Brain_Non-Myeloid	O7_B000919_S115_L003	O7_B000919_S115_L003.mus-1-0-1
O7_B000920_S211_L001.mus-1-0-1	24m	24_58_M	Brain_Non-Myeloid	O7_B000920_S211_L001	O7_B000920_S211_L001.mus-1-0-1
O7_B001183_S283_L003.mus-1-0-1	24m	24_59_M	MAT	O7_B001183_S283_L003	O7_B001183_S283_L003.mus-1-0-1
O7_B001217_S271_L004.mus-1-0-1	24m	24_60_M	Brain_Myeloid	O7_B001217_S271_L004	O7_B001217_S271_L004.mus-1-0-1
O7_B001256_S79_L002.mus-1-0-1	24m	24_59_M	Thymus	O7_B001256_S79_L002	O7_B001256_S79_L002.mus-1-0-1
O7_B001270_S295_L001.mus-1-0-1	24m	24_61_M	Brain_Non-Myeloid	O7_B001270_S295_L001	O7_B001270_S295_L001.mus-1-0-1
O7_B001271_S163_L002.mus-1-0-1	24m	24_61_M	Thymus	O7_B001271_S163_L002	O7_B001271_S163_L002.mus-1-0-1
O7_B001276_S127_L001.mus-1-0-1	24m	24_61_M	Aorta	O7_B001276_S127_L001	O7_B001276_S127_L001.mus-1-0-1
O7_B001880_S247_L002.mus-1-0-1	24m	24_61_M	BAT	O7_B001880_S247_L002	O7_B001880_S247_L002.mus-1-0-1
O7_B002907_S67_L003.mus-1-0-1	24m	24_59_M	SCAT	O7_B002907_S67_L003	O7_B002907_S67_L003.mus-1-0-1
O7_B003228_S151_L003.mus-1-0-1	24m	24_61_M	Brain_Non-Myeloid	O7_B003228_S151_L003	O7_B003228_S151_L003.mus-1-0-1
O7_B003860_S199_L003.mus-1-0-1	24m	24_59_M	Brain_Non-Myeloid	O7_B003860_S199_L003	O7_B003860_S199_L003.mus-1-0-1
O7_B003922_S187_L004.mus-1-0-1	24m	24_59_M	Heart	O7_B003922_S187_L004	O7_B003922_S187_L004.mus-1-0-1
O7_B008781_S19_L004.mus-1-0-1	24m	24_60_M	Heart	O7_B008781_S19_L004	O7_B008781_S19_L004.mus-1-0-1
O8_B000831_S32_L002.mus-1-0-1	24m	24_61_M	Brain_Non-Myeloid	O8_B000831_S32_L002	O8_B000831_S32_L002.mus-1-0-1
O8_B000853_S44_L001.mus-1-0-1	24m	24_60_M	Aorta	O8_B000853_S44_L001	O8_B000853_S44_L001.mus-1-0-1
O8_B000919_S116_L003.mus-1-0-1	24m	24_59_M	Brain_Non-Myeloid	O8_B000919_S116_L003	O8_B000919_S116_L003.mus-1-0-1
O8_B000920_S212_L001.mus-1-0-1	24m	24_58_M	Brain_Non-Myeloid	O8_B000920_S212_L001	O8_B000920_S212_L001.mus-1-0-1
O8_B001183_S284_L003.mus-1-0-1	24m	24_59_M	MAT	O8_B001183_S284_L003	O8_B001183_S284_L003.mus-1-0-1
O8_B001217_S272_L004.mus-1-0-1	24m	24_60_M	Brain_Myeloid	O8_B001217_S272_L004	O8_B001217_S272_L004.mus-1-0-1
O8_B001256_S80_L002.mus-1-0-1	24m	24_59_M	Thymus	O8_B001256_S80_L002	O8_B001256_S80_L002.mus-1-0-1
O8_B001270_S296_L001.mus-1-0-1	24m	24_61_M	Brain_Non-Myeloid	O8_B001270_S296_L001	O8_B001270_S296_L001.mus-1-0-1
O8_B001271_S164_L002.mus-1-0-1	24m	24_61_M	Thymus	O8_B001271_S164_L002	O8_B001271_S164_L002.mus-1-0-1
O8_B001276_S128_L001.mus-1-0-1	24m	24_61_M	Aorta	O8_B001276_S128_L001	O8_B001276_S128_L001.mus-1-0-1
O8_B001880_S248_L002.mus-1-0-1	24m	24_61_M	BAT	O8_B001880_S248_L002	O8_B001880_S248_L002.mus-1-0-1
O8_B002907_S68_L003.mus-1-0-1	24m	24_59_M	SCAT	O8_B002907_S68_L003	O8_B002907_S68_L003.mus-1-0-1
O8_B003228_S152_L003.mus-1-0-1	24m	24_61_M	Brain_Non-Myeloid	O8_B003228_S152_L003	O8_B003228_S152_L003.mus-1-0-1
O8_B003860_S200_L003.mus-1-0-1	24m	24_59_M	Brain_Non-Myeloid	O8_B003860_S200_L003	O8_B003860_S200_L003.mus-1-0-1
O8_B003922_S188_L004.mus-1-0-1	24m	24_59_M	Heart	O8_B003922_S188_L004	O8_B003922_S188_L004.mus-1-0-1
O8_B008781_S20_L004.mus-1-0-1	24m	24_60_M	Heart	O8_B008781_S20_L004	O8_B008781_S20_L004.mus-1-0-1
O9_B000831_S33_L002.mus-1-0-1	24m	24_61_M	Brain_Non-Myeloid	O9_B000831_S33_L002	O9_B000831_S33_L002.mus-1-0-1
O9_B000853_S45_L001.mus-1-0-1	24m	24_60_M	Aorta	O9_B000853_S45_L001	O9_B000853_S45_L001.mus-1-0-1
O9_B000919_S117_L003.mus-1-0-1	24m	24_59_M	Brain_Non-Myeloid	O9_B000919_S117_L003	O9_B000919_S117_L003.mus-1-0-1
O9_B000920_S213_L001.mus-1-0-1	24m	24_58_M	Brain_Non-Myeloid	O9_B000920_S213_L001	O9_B000920_S213_L001.mus-1-0-1
O9_B001183_S285_L003.mus-1-0-1	24m	24_59_M	MAT	O9_B001183_S285_L003	O9_B001183_S285_L003.mus-1-0-1
O9_B001217_S273_L004.mus-1-0-1	24m	24_60_M	Brain_Myeloid	O9_B001217_S273_L004	O9_B001217_S273_L004.mus-1-0-1
O9_B001256_S81_L002.mus-1-0-1	24m	24_59_M	Thymus	O9_B001256_S81_L002	O9_B001256_S81_L002.mus-1-0-1
O9_B001270_S297_L001.mus-1-0-1	24m	24_61_M	Brain_Non-Myeloid	O9_B001270_S297_L001	O9_B001270_S297_L001.mus-1-0-1
O9_B001271_S165_L002.mus-1-0-1	24m	24_61_M	Thymus	O9_B001271_S165_L002	O9_B001271_S165_L002.mus-1-0-1
O9_B001276_S129_L001.mus-1-0-1	24m	24_61_M	Aorta	O9_B001276_S129_L001	O9_B001276_S129_L001.mus-1-0-1
O9_B001880_S249_L002.mus-1-0-1	24m	24_61_M	BAT	O9_B001880_S249_L002	O9_B001880_S249_L002.mus-1-0-1
O9_B002907_S69_L003.mus-1-0-1	24m	24_59_M	SCAT	O9_B002907_S69_L003	O9_B002907_S69_L003.mus-1-0-1
O9_B003228_S153_L003.mus-1-0-1	24m	24_61_M	Brain_Non-Myeloid	O9_B003228_S153_L003	O9_B003228_S153_L003.mus-1-0-1
O9_B003860_S201_L003.mus-1-0-1	24m	24_59_M	Brain_Non-Myeloid	O9_B003860_S201_L003	O9_B003860_S201_L003.mus-1-0-1
O9_B003922_S189_L004.mus-1-0-1	24m	24_59_M	Heart	O9_B003922_S189_L004	O9_B003922_S189_L004.mus-1-0-1
O9_B008781_S21_L004.mus-1-0-1	24m	24_60_M	Heart	O9_B008781_S21_L004	O9_B008781_S21_L004.mus-1-0-1
P10_B000831_S58_L002.mus-1-0-1	24m	24_61_M	Brain_Non-Myeloid	P10_B000831_S58_L002	P10_B000831_S58_L002.mus-1-0-1
P10_B000853_S70_L001.mus-1-0-1	24m	24_60_M	Aorta	P10_B000853_S70_L001	P10_B000853_S70_L001.mus-1-0-1
P10_B000919_S142_L003.mus-1-0-1	24m	24_59_M	Brain_Non-Myeloid	P10_B000919_S142_L003	P10_B000919_S142_L003.mus-1-0-1
P10_B000920_S238_L001.mus-1-0-1	24m	24_58_M	Brain_Non-Myeloid	P10_B000920_S238_L001	P10_B000920_S238_L001.mus-1-0-1
P10_B001183_S10_L003.mus-1-0-1	24m	24_59_M	MAT	P10_B001183_S10_L003	P10_B001183_S10_L003.mus-1-0-1
P10_B001217_S298_L004.mus-1-0-1	24m	24_60_M	Brain_Myeloid	P10_B001217_S298_L004	P10_B001217_S298_L004.mus-1-0-1
P10_B001256_S106_L002.mus-1-0-1	24m	24_59_M	Thymus	P10_B001256_S106_L002	P10_B001256_S106_L002.mus-1-0-1
P10_B001270_S22_L001.mus-1-0-1	24m	24_61_M	Brain_Non-Myeloid	P10_B001270_S22_L001	P10_B001270_S22_L001.mus-1-0-1
P10_B001271_S190_L002.mus-1-0-1	24m	24_61_M	Thymus	P10_B001271_S190_L002	P10_B001271_S190_L002.mus-1-0-1
P10_B001276_S154_L001.mus-1-0-1	24m	24_61_M	Aorta	P10_B001276_S154_L001	P10_B001276_S154_L001.mus-1-0-1
P10_B001880_S274_L002.mus-1-0-1	24m	24_61_M	BAT	P10_B001880_S274_L002	P10_B001880_S274_L002.mus-1-0-1
P10_B002907_S94_L003.mus-1-0-1	24m	24_59_M	SCAT	P10_B002907_S94_L003	P10_B002907_S94_L003.mus-1-0-1
P10_B003228_S178_L003.mus-1-0-1	24m	24_61_M	Brain_Non-Myeloid	P10_B003228_S178_L003	P10_B003228_S178_L003.mus-1-0-1
P10_B003860_S226_L003.mus-1-0-1	24m	24_59_M	Brain_Non-Myeloid	P10_B003860_S226_L003	P10_B003860_S226_L003.mus-1-0-1
P10_B003922_S214_L004.mus-1-0-1	24m	24_59_M	Heart	P10_B003922_S214_L004	P10_B003922_S214_L004.mus-1-0-1
P10_B008781_S46_L004.mus-1-0-1	24m	24_59_M	Heart	P10_B008781_S46_L004	P10_B008781_S46_L004.mus-1-0-1
P10_B008782_S262_L004.mus-1-0-1	24m	24_59_M	Heart	P10_B008782_S262_L004	P10_B008782_S262_L004.mus-1-0-1
P11_B000831_S59_L002.mus-1-0-1	24m	24_61_M	Brain_Non-Myeloid	P11_B000831_S59_L002	P11_B000831_S59_L002.mus-1-0-1
P11_B000853_S71_L001.mus-1-0-1	24m	24_60_M	Aorta	P11_B000853_S71_L001	P11_B000853_S71_L001.mus-1-0-1
P11_B000919_S143_L003.mus-1-0-1	24m	24_59_M	Brain_Non-Myeloid	P11_B000919_S143_L003	P11_B000919_S143_L003.mus-1-0-1
P11_B000920_S239_L001.mus-1-0-1	24m	24_58_M	Brain_Non-Myeloid	P11_B000920_S239_L001	P11_B000920_S239_L001.mus-1-0-1
P11_B001183_S11_L003.mus-1-0-1	24m	24_59_M	MAT	P11_B001183_S11_L003	P11_B001183_S11_L003.mus-1-0-1
P11_B001217_S299_L004.mus-1-0-1	24m	24_60_M	Brain_Myeloid	P11_B001217_S299_L004	P11_B001217_S299_L004.mus-1-0-1
P11_B001256_S107_L002.mus-1-0-1	24m	24_59_M	Thymus	P11_B001256_S107_L002	P11_B001256_S107_L002.mus-1-0-1
P11_B001270_S23_L001.mus-1-0-1	24m	24_61_M	Brain_Non-Myeloid	P11_B001270_S23_L001	P11_B001270_S23_L001.mus-1-0-1
P11_B001271_S191_L002.mus-1-0-1	24m	24_61_M	Thymus	P11_B001271_S191_L002	P11_B001271_S191_L002.mus-1-0-1
P11_B001276_S155_L001.mus-1-0-1	24m	24_61_M	Aorta	P11_B001276_S155_L001	P11_B001276_S155_L001.mus-1-0-1
P11_B001880_S275_L002.mus-1-0-1	24m	24_61_M	BAT	P11_B001880_S275_L002	P11_B001880_S275_L002.mus-1-0-1
P11_B002907_S95_L003.mus-1-0-1	24m	24_59_M	SCAT	P11_B002907_S95_L003	P11_B002907_S95_L003.mus-1-0-1
P11_B003228_S179_L003.mus-1-0-1	24m	24_61_M	Brain_Non-Myeloid	P11_B003228_S179_L003	P11_B003228_S179_L003.mus-1-0-1
P11_B003860_S227_L003.mus-1-0-1	24m	24_59_M	Brain_Non-Myeloid	P11_B003860_S227_L003	P11_B003860_S227_L003.mus-1-0-1
P11_B003922_S215_L004.mus-1-0-1	24m	24_59_M	Heart	P11_B003922_S215_L004	P11_B003922_S215_L004.mus-1-0-1
P11_B008781_S47_L004.mus-1-0-1	24m	24_59_M	Heart	P11_B008781_S47_L004	P11_B008781_S47_L004.mus-1-0-1
P11_B008782_S263_L004.mus-1-0-1	24m	24_59_M	Heart	P11_B008782_S263_L004	P11_B008782_S263_L004.mus-1-0-1
P12_B000831_S60_L002.mus-1-0-1	24m	24_61_M	Brain_Non-Myeloid	P12_B000831_S60_L002	P12_B000831_S60_L002.mus-1-0-1
P12_B000853_S72_L001.mus-1-0-1	24m	24_60_M	Aorta	P12_B000853_S72_L001	P12_B000853_S72_L001.mus-1-0-1
P12_B000919_S144_L003.mus-1-0-1	24m	24_59_M	Brain_Non-Myeloid	P12_B000919_S144_L003	P12_B000919_S144_L003.mus-1-0-1
P12_B000920_S240_L001.mus-1-0-1	24m	24_58_M	Brain_Non-Myeloid	P12_B000920_S240_L001	P12_B000920_S240_L001.mus-1-0-1
P12_B001183_S12_L003.mus-1-0-1	24m	24_59_M	MAT	P12_B001183_S12_L003	P12_B001183_S12_L003.mus-1-0-1
P12_B001217_S300_L004.mus-1-0-1	24m	24_60_M	Brain_Myeloid	P12_B001217_S300_L004	P12_B001217_S300_L004.mus-1-0-1
P12_B001256_S108_L002.mus-1-0-1	24m	24_59_M	Thymus	P12_B001256_S108_L002	P12_B001256_S108_L002.mus-1-0-1
P12_B001270_S24_L001.mus-1-0-1	24m	24_61_M	Brain_Non-Myeloid	P12_B001270_S24_L001	P12_B001270_S24_L001.mus-1-0-1
P12_B001271_S192_L002.mus-1-0-1	24m	24_61_M	Thymus	P12_B001271_S192_L002	P12_B001271_S192_L002.mus-1-0-1
P12_B001276_S156_L001.mus-1-0-1	24m	24_61_M	Aorta	P12_B001276_S156_L001	P12_B001276_S156_L001.mus-1-0-1
P12_B001880_S276_L002.mus-1-0-1	24m	24_61_M	BAT	P12_B001880_S276_L002	P12_B001880_S276_L002.mus-1-0-1
P12_B002907_S96_L003.mus-1-0-1	24m	24_59_M	SCAT	P12_B002907_S96_L003	P12_B002907_S96_L003.mus-1-0-1
P12_B003228_S180_L003.mus-1-0-1	24m	24_61_M	Brain_Non-Myeloid	P12_B003228_S180_L003	P12_B003228_S180_L003.mus-1-0-1
P12_B003860_S228_L003.mus-1-0-1	24m	24_59_M	Brain_Non-Myeloid	P12_B003860_S228_L003	P12_B003860_S228_L003.mus-1-0-1
P12_B003922_S216_L004.mus-1-0-1	24m	24_59_M	Heart	P12_B003922_S216_L004	P12_B003922_S216_L004.mus-1-0-1
P12_B008781_S48_L004.mus-1-0-1	24m	24_59_M	Heart	P12_B008781_S48_L004	P12_B008781_S48_L004.mus-1-0-1
P12_B008782_S264_L004.mus-1-0-1	24m	24_59_M	Heart	P12_B008782_S264_L004	P12_B008782_S264_L004.mus-1-0-1
P13_B000831_S61_L002.mus-1-0-1	24m	24_61_M	Brain_Non-Myeloid	P13_B000831_S61_L002	P13_B000831_S61_L002.mus-1-0-1
P13_B000853_S73_L001.mus-1-0-1	24m	24_60_M	Aorta	P13_B000853_S73_L001	P13_B000853_S73_L001.mus-1-0-1
P13_B000919_S145_L003.mus-1-0-1	24m	24_59_M	Brain_Non-Myeloid	P13_B000919_S145_L003	P13_B000919_S145_L003.mus-1-0-1
P13_B000920_S241_L001.mus-1-0-1	24m	24_58_M	Brain_Non-Myeloid	P13_B000920_S241_L001	P13_B000920_S241_L001.mus-1-0-1
P13_B001183_S13_L003.mus-1-0-1	24m	24_59_M	MAT	P13_B001183_S13_L003	P13_B001183_S13_L003.mus-1-0-1
P13_B001217_S1_L004.mus-1-0-1	24m	24_60_M	Brain_Myeloid	P13_B001217_S1_L004	P13_B001217_S1_L004.mus-1-0-1
P13_B001256_S109_L002.mus-1-0-1	24m	24_59_M	Thymus	P13_B001256_S109_L002	P13_B001256_S109_L002.mus-1-0-1
P13_B001270_S25_L001.mus-1-0-1	24m	24_61_M	Brain_Non-Myeloid	P13_B001270_S25_L001	P13_B001270_S25_L001.mus-1-0-1
P13_B001271_S193_L002.mus-1-0-1	24m	24_61_M	Thymus	P13_B001271_S193_L002	P13_B001271_S193_L002.mus-1-0-1
P13_B001276_S157_L001.mus-1-0-1	24m	24_61_M	Aorta	P13_B001276_S157_L001	P13_B001276_S157_L001.mus-1-0-1
P13_B001880_S277_L002.mus-1-0-1	24m	24_61_M	BAT	P13_B001880_S277_L002	P13_B001880_S277_L002.mus-1-0-1
P13_B002907_S97_L003.mus-1-0-1	24m	24_59_M	SCAT	P13_B002907_S97_L003	P13_B002907_S97_L003.mus-1-0-1
P13_B003228_S181_L003.mus-1-0-1	24m	24_61_M	Brain_Non-Myeloid	P13_B003228_S181_L003	P13_B003228_S181_L003.mus-1-0-1
P13_B003860_S229_L003.mus-1-0-1	24m	24_59_M	Brain_Non-Myeloid	P13_B003860_S229_L003	P13_B003860_S229_L003.mus-1-0-1
P13_B003922_S217_L004.mus-1-0-1	24m	24_59_M	Heart	P13_B003922_S217_L004	P13_B003922_S217_L004.mus-1-0-1
P14_B000831_S62_L002.mus-1-0-1	24m	24_61_M	Brain_Non-Myeloid	P14_B000831_S62_L002	P14_B000831_S62_L002.mus-1-0-1
P14_B000853_S74_L001.mus-1-0-1	24m	24_60_M	Aorta	P14_B000853_S74_L001	P14_B000853_S74_L001.mus-1-0-1
P14_B000919_S146_L003.mus-1-0-1	24m	24_59_M	Brain_Non-Myeloid	P14_B000919_S146_L003	P14_B000919_S146_L003.mus-1-0-1
P14_B000920_S242_L001.mus-1-0-1	24m	24_58_M	Brain_Non-Myeloid	P14_B000920_S242_L001	P14_B000920_S242_L001.mus-1-0-1
P14_B001183_S14_L003.mus-1-0-1	24m	24_59_M	MAT	P14_B001183_S14_L003	P14_B001183_S14_L003.mus-1-0-1
P14_B001217_S2_L004.mus-1-0-1	24m	24_60_M	Brain_Myeloid	P14_B001217_S2_L004	P14_B001217_S2_L004.mus-1-0-1
P14_B001256_S110_L002.mus-1-0-1	24m	24_59_M	Thymus	P14_B001256_S110_L002	P14_B001256_S110_L002.mus-1-0-1
P14_B001270_S26_L001.mus-1-0-1	24m	24_61_M	Brain_Non-Myeloid	P14_B001270_S26_L001	P14_B001270_S26_L001.mus-1-0-1
P14_B001271_S194_L002.mus-1-0-1	24m	24_61_M	Thymus	P14_B001271_S194_L002	P14_B001271_S194_L002.mus-1-0-1
P14_B001276_S158_L001.mus-1-0-1	24m	24_61_M	Aorta	P14_B001276_S158_L001	P14_B001276_S158_L001.mus-1-0-1
P14_B001880_S278_L002.mus-1-0-1	24m	24_61_M	BAT	P14_B001880_S278_L002	P14_B001880_S278_L002.mus-1-0-1
P14_B002907_S98_L003.mus-1-0-1	24m	24_59_M	SCAT	P14_B002907_S98_L003	P14_B002907_S98_L003.mus-1-0-1
P14_B003228_S182_L003.mus-1-0-1	24m	24_61_M	Brain_Non-Myeloid	P14_B003228_S182_L003	P14_B003228_S182_L003.mus-1-0-1
P14_B003860_S230_L003.mus-1-0-1	24m	24_59_M	Brain_Non-Myeloid	P14_B003860_S230_L003	P14_B003860_S230_L003.mus-1-0-1
P14_B003922_S218_L004.mus-1-0-1	24m	24_59_M	Heart	P14_B003922_S218_L004	P14_B003922_S218_L004.mus-1-0-1
P15_B000831_S63_L002.mus-1-0-1	24m	24_61_M	Brain_Non-Myeloid	P15_B000831_S63_L002	P15_B000831_S63_L002.mus-1-0-1
P15_B000853_S75_L001.mus-1-0-1	24m	24_60_M	Aorta	P15_B000853_S75_L001	P15_B000853_S75_L001.mus-1-0-1
P15_B000919_S147_L003.mus-1-0-1	24m	24_59_M	Brain_Non-Myeloid	P15_B000919_S147_L003	P15_B000919_S147_L003.mus-1-0-1
P15_B000920_S243_L001.mus-1-0-1	24m	24_58_M	Brain_Non-Myeloid	P15_B000920_S243_L001	P15_B000920_S243_L001.mus-1-0-1
P15_B001183_S15_L003.mus-1-0-1	24m	24_59_M	MAT	P15_B001183_S15_L003	P15_B001183_S15_L003.mus-1-0-1
P15_B001217_S3_L004.mus-1-0-1	24m	24_60_M	Brain_Myeloid	P15_B001217_S3_L004	P15_B001217_S3_L004.mus-1-0-1
P15_B001256_S111_L002.mus-1-0-1	24m	24_59_M	Thymus	P15_B001256_S111_L002	P15_B001256_S111_L002.mus-1-0-1
P15_B001270_S27_L001.mus-1-0-1	24m	24_61_M	Brain_Non-Myeloid	P15_B001270_S27_L001	P15_B001270_S27_L001.mus-1-0-1
P15_B001271_S195_L002.mus-1-0-1	24m	24_61_M	Thymus	P15_B001271_S195_L002	P15_B001271_S195_L002.mus-1-0-1
P15_B001276_S159_L001.mus-1-0-1	24m	24_61_M	Aorta	P15_B001276_S159_L001	P15_B001276_S159_L001.mus-1-0-1
P15_B001880_S279_L002.mus-1-0-1	24m	24_61_M	BAT	P15_B001880_S279_L002	P15_B001880_S279_L002.mus-1-0-1
P15_B002907_S99_L003.mus-1-0-1	24m	24_59_M	SCAT	P15_B002907_S99_L003	P15_B002907_S99_L003.mus-1-0-1
P15_B003228_S183_L003.mus-1-0-1	24m	24_61_M	Brain_Non-Myeloid	P15_B003228_S183_L003	P15_B003228_S183_L003.mus-1-0-1
P15_B003860_S231_L003.mus-1-0-1	24m	24_59_M	Brain_Non-Myeloid	P15_B003860_S231_L003	P15_B003860_S231_L003.mus-1-0-1
P15_B003922_S219_L004.mus-1-0-1	24m	24_59_M	Heart	P15_B003922_S219_L004	P15_B003922_S219_L004.mus-1-0-1
P15_B008781_S51_L004.mus-1-0-1	24m	24_58_M	Liver	P15_B008781_S51_L004	P15_B008781_S51_L004.mus-1-0-1
P15_B008782_S267_L004.mus-1-0-1	24m	24_58_M	Liver	P15_B008782_S267_L004	P15_B008782_S267_L004.mus-1-0-1
P16_B000831_S64_L002.mus-1-0-1	24m	24_61_M	Brain_Non-Myeloid	P16_B000831_S64_L002	P16_B000831_S64_L002.mus-1-0-1
P16_B000853_S76_L001.mus-1-0-1	24m	24_60_M	Aorta	P16_B000853_S76_L001	P16_B000853_S76_L001.mus-1-0-1
P16_B000919_S148_L003.mus-1-0-1	24m	24_59_M	Brain_Non-Myeloid	P16_B000919_S148_L003	P16_B000919_S148_L003.mus-1-0-1
P16_B000920_S244_L001.mus-1-0-1	24m	24_58_M	Brain_Non-Myeloid	P16_B000920_S244_L001	P16_B000920_S244_L001.mus-1-0-1
P16_B001183_S16_L003.mus-1-0-1	24m	24_59_M	MAT	P16_B001183_S16_L003	P16_B001183_S16_L003.mus-1-0-1
P16_B001217_S4_L004.mus-1-0-1	24m	24_60_M	Brain_Myeloid	P16_B001217_S4_L004	P16_B001217_S4_L004.mus-1-0-1
P16_B001256_S112_L002.mus-1-0-1	24m	24_59_M	Thymus	P16_B001256_S112_L002	P16_B001256_S112_L002.mus-1-0-1
P16_B001270_S28_L001.mus-1-0-1	24m	24_61_M	Brain_Non-Myeloid	P16_B001270_S28_L001	P16_B001270_S28_L001.mus-1-0-1
P16_B001271_S196_L002.mus-1-0-1	24m	24_61_M	Thymus	P16_B001271_S196_L002	P16_B001271_S196_L002.mus-1-0-1
P16_B001276_S160_L001.mus-1-0-1	24m	24_61_M	Aorta	P16_B001276_S160_L001	P16_B001276_S160_L001.mus-1-0-1
P16_B001880_S280_L002.mus-1-0-1	24m	24_61_M	BAT	P16_B001880_S280_L002	P16_B001880_S280_L002.mus-1-0-1
P16_B002907_S100_L003.mus-1-0-1	24m	24_59_M	SCAT	P16_B002907_S100_L003	P16_B002907_S100_L003.mus-1-0-1
P16_B003228_S184_L003.mus-1-0-1	24m	24_61_M	Brain_Non-Myeloid	P16_B003228_S184_L003	P16_B003228_S184_L003.mus-1-0-1
P16_B003860_S232_L003.mus-1-0-1	24m	24_59_M	Brain_Non-Myeloid	P16_B003860_S232_L003	P16_B003860_S232_L003.mus-1-0-1
P16_B003922_S220_L004.mus-1-0-1	24m	24_59_M	Heart	P16_B003922_S220_L004	P16_B003922_S220_L004.mus-1-0-1
P16_B008782_S268_L004.mus-1-0-1	24m	24_58_M	Liver	P16_B008782_S268_L004	P16_B008782_S268_L004.mus-1-0-1
P17_B000831_S65_L002.mus-1-0-1	24m	24_61_M	Brain_Non-Myeloid	P17_B000831_S65_L002	P17_B000831_S65_L002.mus-1-0-1
P17_B000853_S77_L001.mus-1-0-1	24m	24_60_M	Aorta	P17_B000853_S77_L001	P17_B000853_S77_L001.mus-1-0-1
P17_B000919_S149_L003.mus-1-0-1	24m	24_59_M	Brain_Non-Myeloid	P17_B000919_S149_L003	P17_B000919_S149_L003.mus-1-0-1
P17_B000920_S245_L001.mus-1-0-1	24m	24_58_M	Brain_Non-Myeloid	P17_B000920_S245_L001	P17_B000920_S245_L001.mus-1-0-1
P17_B001183_S17_L003.mus-1-0-1	24m	24_59_M	MAT	P17_B001183_S17_L003	P17_B001183_S17_L003.mus-1-0-1
P17_B001217_S5_L004.mus-1-0-1	24m	24_60_M	Brain_Myeloid	P17_B001217_S5_L004	P17_B001217_S5_L004.mus-1-0-1
P17_B001256_S113_L002.mus-1-0-1	24m	24_59_M	Thymus	P17_B001256_S113_L002	P17_B001256_S113_L002.mus-1-0-1
P17_B001270_S29_L001.mus-1-0-1	24m	24_61_M	Brain_Non-Myeloid	P17_B001270_S29_L001	P17_B001270_S29_L001.mus-1-0-1
P17_B001271_S197_L002.mus-1-0-1	24m	24_61_M	Thymus	P17_B001271_S197_L002	P17_B001271_S197_L002.mus-1-0-1
P17_B001276_S161_L001.mus-1-0-1	24m	24_61_M	Aorta	P17_B001276_S161_L001	P17_B001276_S161_L001.mus-1-0-1
P17_B001880_S281_L002.mus-1-0-1	24m	24_61_M	BAT	P17_B001880_S281_L002	P17_B001880_S281_L002.mus-1-0-1
P17_B002907_S101_L003.mus-1-0-1	24m	24_59_M	SCAT	P17_B002907_S101_L003	P17_B002907_S101_L003.mus-1-0-1
P17_B003228_S185_L003.mus-1-0-1	24m	24_61_M	Brain_Non-Myeloid	P17_B003228_S185_L003	P17_B003228_S185_L003.mus-1-0-1
P17_B003860_S233_L003.mus-1-0-1	24m	24_59_M	Brain_Non-Myeloid	P17_B003860_S233_L003	P17_B003860_S233_L003.mus-1-0-1
P17_B003922_S221_L004.mus-1-0-1	24m	24_59_M	Heart	P17_B003922_S221_L004	P17_B003922_S221_L004.mus-1-0-1
P17_B008781_S53_L004.mus-1-0-1	24m	24_58_M	Liver	P17_B008781_S53_L004	P17_B008781_S53_L004.mus-1-0-1
P17_B008782_S269_L004.mus-1-0-1	24m	24_58_M	Liver	P17_B008782_S269_L004	P17_B008782_S269_L004.mus-1-0-1
P18_B000831_S66_L002.mus-1-0-1	24m	24_61_M	Brain_Non-Myeloid	P18_B000831_S66_L002	P18_B000831_S66_L002.mus-1-0-1
P18_B000853_S78_L001.mus-1-0-1	24m	24_60_M	Aorta	P18_B000853_S78_L001	P18_B000853_S78_L001.mus-1-0-1
P18_B000919_S150_L003.mus-1-0-1	24m	24_59_M	Brain_Non-Myeloid	P18_B000919_S150_L003	P18_B000919_S150_L003.mus-1-0-1
P18_B000920_S246_L001.mus-1-0-1	24m	24_58_M	Brain_Non-Myeloid	P18_B000920_S246_L001	P18_B000920_S246_L001.mus-1-0-1
P18_B001183_S18_L003.mus-1-0-1	24m	24_59_M	MAT	P18_B001183_S18_L003	P18_B001183_S18_L003.mus-1-0-1
P18_B001217_S6_L004.mus-1-0-1	24m	24_60_M	Brain_Myeloid	P18_B001217_S6_L004	P18_B001217_S6_L004.mus-1-0-1
P18_B001256_S114_L002.mus-1-0-1	24m	24_59_M	Thymus	P18_B001256_S114_L002	P18_B001256_S114_L002.mus-1-0-1
P18_B001270_S30_L001.mus-1-0-1	24m	24_61_M	Brain_Non-Myeloid	P18_B001270_S30_L001	P18_B001270_S30_L001.mus-1-0-1
P18_B001271_S198_L002.mus-1-0-1	24m	24_61_M	Thymus	P18_B001271_S198_L002	P18_B001271_S198_L002.mus-1-0-1
P18_B001276_S162_L001.mus-1-0-1	24m	24_61_M	Aorta	P18_B001276_S162_L001	P18_B001276_S162_L001.mus-1-0-1
P18_B001880_S282_L002.mus-1-0-1	24m	24_61_M	BAT	P18_B001880_S282_L002	P18_B001880_S282_L002.mus-1-0-1
P18_B002907_S102_L003.mus-1-0-1	24m	24_59_M	SCAT	P18_B002907_S102_L003	P18_B002907_S102_L003.mus-1-0-1
P18_B003228_S186_L003.mus-1-0-1	24m	24_61_M	Brain_Non-Myeloid	P18_B003228_S186_L003	P18_B003228_S186_L003.mus-1-0-1
P18_B003860_S234_L003.mus-1-0-1	24m	24_59_M	Brain_Non-Myeloid	P18_B003860_S234_L003	P18_B003860_S234_L003.mus-1-0-1
P18_B003922_S222_L004.mus-1-0-1	24m	24_59_M	Heart	P18_B003922_S222_L004	P18_B003922_S222_L004.mus-1-0-1
P18_B008781_S54_L004.mus-1-0-1	24m	24_58_M	Liver	P18_B008781_S54_L004	P18_B008781_S54_L004.mus-1-0-1
P18_B008782_S270_L004.mus-1-0-1	24m	24_58_M	Liver	P18_B008782_S270_L004	P18_B008782_S270_L004.mus-1-0-1
P19_B000831_S67_L002.mus-1-0-1	24m	24_61_M	Brain_Non-Myeloid	P19_B000831_S67_L002	P19_B000831_S67_L002.mus-1-0-1
P19_B000853_S79_L001.mus-1-0-1	24m	24_60_M	Aorta	P19_B000853_S79_L001	P19_B000853_S79_L001.mus-1-0-1
P19_B000919_S151_L003.mus-1-0-1	24m	24_59_M	Brain_Non-Myeloid	P19_B000919_S151_L003	P19_B000919_S151_L003.mus-1-0-1
P19_B000920_S247_L001.mus-1-0-1	24m	24_58_M	Brain_Non-Myeloid	P19_B000920_S247_L001	P19_B000920_S247_L001.mus-1-0-1
P19_B001183_S19_L003.mus-1-0-1	24m	24_59_M	MAT	P19_B001183_S19_L003	P19_B001183_S19_L003.mus-1-0-1
P19_B001217_S7_L004.mus-1-0-1	24m	24_60_M	Brain_Myeloid	P19_B001217_S7_L004	P19_B001217_S7_L004.mus-1-0-1
P19_B001256_S115_L002.mus-1-0-1	24m	24_59_M	Thymus	P19_B001256_S115_L002	P19_B001256_S115_L002.mus-1-0-1
P19_B001270_S31_L001.mus-1-0-1	24m	24_61_M	Brain_Non-Myeloid	P19_B001270_S31_L001	P19_B001270_S31_L001.mus-1-0-1
P19_B001271_S199_L002.mus-1-0-1	24m	24_61_M	Thymus	P19_B001271_S199_L002	P19_B001271_S199_L002.mus-1-0-1
P19_B001276_S163_L001.mus-1-0-1	24m	24_61_M	Aorta	P19_B001276_S163_L001	P19_B001276_S163_L001.mus-1-0-1
P19_B001880_S283_L002.mus-1-0-1	24m	24_61_M	BAT	P19_B001880_S283_L002	P19_B001880_S283_L002.mus-1-0-1
P19_B002907_S103_L003.mus-1-0-1	24m	24_59_M	SCAT	P19_B002907_S103_L003	P19_B002907_S103_L003.mus-1-0-1
P19_B003228_S187_L003.mus-1-0-1	24m	24_61_M	Brain_Non-Myeloid	P19_B003228_S187_L003	P19_B003228_S187_L003.mus-1-0-1
P19_B003860_S235_L003.mus-1-0-1	24m	24_59_M	Brain_Non-Myeloid	P19_B003860_S235_L003	P19_B003860_S235_L003.mus-1-0-1
P19_B003922_S223_L004.mus-1-0-1	24m	24_59_M	Heart	P19_B003922_S223_L004	P19_B003922_S223_L004.mus-1-0-1
P19_B008781_S55_L004.mus-1-0-1	24m	24_58_M	Liver	P19_B008781_S55_L004	P19_B008781_S55_L004.mus-1-0-1
P19_B008782_S271_L004.mus-1-0-1	24m	24_58_M	Liver	P19_B008782_S271_L004	P19_B008782_S271_L004.mus-1-0-1
P1_B000831_S49_L002.mus-1-0-1	24m	24_61_M	Brain_Non-Myeloid	P1_B000831_S49_L002	P1_B000831_S49_L002.mus-1-0-1
P1_B000853_S61_L001.mus-1-0-1	24m	24_60_M	Aorta	P1_B000853_S61_L001	P1_B000853_S61_L001.mus-1-0-1
P1_B000919_S133_L003.mus-1-0-1	24m	24_59_M	Brain_Non-Myeloid	P1_B000919_S133_L003	P1_B000919_S133_L003.mus-1-0-1
P1_B000920_S229_L001.mus-1-0-1	24m	24_58_M	Brain_Non-Myeloid	P1_B000920_S229_L001	P1_B000920_S229_L001.mus-1-0-1
P1_B001183_S1_L003.mus-1-0-1	24m	24_59_M	MAT	P1_B001183_S1_L003	P1_B001183_S1_L003.mus-1-0-1
P1_B001217_S289_L004.mus-1-0-1	24m	24_60_M	Brain_Myeloid	P1_B001217_S289_L004	P1_B001217_S289_L004.mus-1-0-1
P1_B001256_S97_L002.mus-1-0-1	24m	24_59_M	Thymus	P1_B001256_S97_L002	P1_B001256_S97_L002.mus-1-0-1
P1_B001270_S13_L001.mus-1-0-1	24m	24_61_M	Brain_Non-Myeloid	P1_B001270_S13_L001	P1_B001270_S13_L001.mus-1-0-1
P1_B001271_S181_L002.mus-1-0-1	24m	24_61_M	Thymus	P1_B001271_S181_L002	P1_B001271_S181_L002.mus-1-0-1
P1_B001276_S145_L001.mus-1-0-1	24m	24_61_M	Aorta	P1_B001276_S145_L001	P1_B001276_S145_L001.mus-1-0-1
P1_B001880_S265_L002.mus-1-0-1	24m	24_61_M	BAT	P1_B001880_S265_L002	P1_B001880_S265_L002.mus-1-0-1
P1_B002907_S85_L003.mus-1-0-1	24m	24_59_M	SCAT	P1_B002907_S85_L003	P1_B002907_S85_L003.mus-1-0-1
P1_B003228_S169_L003.mus-1-0-1	24m	24_61_M	Brain_Non-Myeloid	P1_B003228_S169_L003	P1_B003228_S169_L003.mus-1-0-1
P1_B003860_S217_L003.mus-1-0-1	24m	24_59_M	Brain_Non-Myeloid	P1_B003860_S217_L003	P1_B003860_S217_L003.mus-1-0-1
P1_B003922_S205_L004.mus-1-0-1	24m	24_59_M	Heart	P1_B003922_S205_L004	P1_B003922_S205_L004.mus-1-0-1
P1_B008782_S253_L004.mus-1-0-1	24m	24_58_M	Liver	P1_B008782_S253_L004	P1_B008782_S253_L004.mus-1-0-1
P20_B000831_S68_L002.mus-1-0-1	24m	24_61_M	Brain_Non-Myeloid	P20_B000831_S68_L002	P20_B000831_S68_L002.mus-1-0-1
P20_B000853_S80_L001.mus-1-0-1	24m	24_60_M	Aorta	P20_B000853_S80_L001	P20_B000853_S80_L001.mus-1-0-1
P20_B000919_S152_L003.mus-1-0-1	24m	24_59_M	Brain_Non-Myeloid	P20_B000919_S152_L003	P20_B000919_S152_L003.mus-1-0-1
P20_B000920_S248_L001.mus-1-0-1	24m	24_58_M	Brain_Non-Myeloid	P20_B000920_S248_L001	P20_B000920_S248_L001.mus-1-0-1
P20_B001183_S20_L003.mus-1-0-1	24m	24_59_M	MAT	P20_B001183_S20_L003	P20_B001183_S20_L003.mus-1-0-1
P20_B001217_S8_L004.mus-1-0-1	24m	24_60_M	Brain_Myeloid	P20_B001217_S8_L004	P20_B001217_S8_L004.mus-1-0-1
P20_B001256_S116_L002.mus-1-0-1	24m	24_59_M	Thymus	P20_B001256_S116_L002	P20_B001256_S116_L002.mus-1-0-1
P20_B001270_S32_L001.mus-1-0-1	24m	24_61_M	Brain_Non-Myeloid	P20_B001270_S32_L001	P20_B001270_S32_L001.mus-1-0-1
P20_B001271_S200_L002.mus-1-0-1	24m	24_61_M	Thymus	P20_B001271_S200_L002	P20_B001271_S200_L002.mus-1-0-1
P20_B001276_S164_L001.mus-1-0-1	24m	24_61_M	Aorta	P20_B001276_S164_L001	P20_B001276_S164_L001.mus-1-0-1
P20_B001880_S284_L002.mus-1-0-1	24m	24_61_M	BAT	P20_B001880_S284_L002	P20_B001880_S284_L002.mus-1-0-1
P20_B002907_S104_L003.mus-1-0-1	24m	24_59_M	SCAT	P20_B002907_S104_L003	P20_B002907_S104_L003.mus-1-0-1
P20_B003228_S188_L003.mus-1-0-1	24m	24_61_M	Brain_Non-Myeloid	P20_B003228_S188_L003	P20_B003228_S188_L003.mus-1-0-1
P20_B003860_S236_L003.mus-1-0-1	24m	24_59_M	Brain_Non-Myeloid	P20_B003860_S236_L003	P20_B003860_S236_L003.mus-1-0-1
P20_B003922_S224_L004.mus-1-0-1	24m	24_59_M	Heart	P20_B003922_S224_L004	P20_B003922_S224_L004.mus-1-0-1
P20_B008781_S56_L004.mus-1-0-1	24m	24_58_M	Liver	P20_B008781_S56_L004	P20_B008781_S56_L004.mus-1-0-1
P20_B008782_S272_L004.mus-1-0-1	24m	24_58_M	Liver	P20_B008782_S272_L004	P20_B008782_S272_L004.mus-1-0-1
P21_B000831_S69_L002.mus-1-0-1	24m	24_61_M	Brain_Non-Myeloid	P21_B000831_S69_L002	P21_B000831_S69_L002.mus-1-0-1
P21_B000853_S81_L001.mus-1-0-1	24m	24_60_M	Aorta	P21_B000853_S81_L001	P21_B000853_S81_L001.mus-1-0-1
P21_B000919_S153_L003.mus-1-0-1	24m	24_59_M	Brain_Non-Myeloid	P21_B000919_S153_L003	P21_B000919_S153_L003.mus-1-0-1
P21_B000920_S249_L001.mus-1-0-1	24m	24_58_M	Brain_Non-Myeloid	P21_B000920_S249_L001	P21_B000920_S249_L001.mus-1-0-1
P21_B001183_S21_L003.mus-1-0-1	24m	24_59_M	MAT	P21_B001183_S21_L003	P21_B001183_S21_L003.mus-1-0-1
P21_B001217_S9_L004.mus-1-0-1	24m	24_60_M	Brain_Myeloid	P21_B001217_S9_L004	P21_B001217_S9_L004.mus-1-0-1
P21_B001256_S117_L002.mus-1-0-1	24m	24_59_M	Thymus	P21_B001256_S117_L002	P21_B001256_S117_L002.mus-1-0-1
P21_B001270_S33_L001.mus-1-0-1	24m	24_61_M	Brain_Non-Myeloid	P21_B001270_S33_L001	P21_B001270_S33_L001.mus-1-0-1
P21_B001271_S201_L002.mus-1-0-1	24m	24_61_M	Thymus	P21_B001271_S201_L002	P21_B001271_S201_L002.mus-1-0-1
P21_B001276_S165_L001.mus-1-0-1	24m	24_61_M	Aorta	P21_B001276_S165_L001	P21_B001276_S165_L001.mus-1-0-1
P21_B001880_S285_L002.mus-1-0-1	24m	24_61_M	BAT	P21_B001880_S285_L002	P21_B001880_S285_L002.mus-1-0-1
P21_B002907_S105_L003.mus-1-0-1	24m	24_59_M	SCAT	P21_B002907_S105_L003	P21_B002907_S105_L003.mus-1-0-1
P21_B003228_S189_L003.mus-1-0-1	24m	24_61_M	Brain_Non-Myeloid	P21_B003228_S189_L003	P21_B003228_S189_L003.mus-1-0-1
P21_B003860_S237_L003.mus-1-0-1	24m	24_59_M	Brain_Non-Myeloid	P21_B003860_S237_L003	P21_B003860_S237_L003.mus-1-0-1
P21_B003922_S225_L004.mus-1-0-1	24m	24_59_M	Heart	P21_B003922_S225_L004	P21_B003922_S225_L004.mus-1-0-1
P21_B008781_S57_L004.mus-1-0-1	24m	24_58_M	Liver	P21_B008781_S57_L004	P21_B008781_S57_L004.mus-1-0-1
P21_B008782_S273_L004.mus-1-0-1	24m	24_58_M	Liver	P21_B008782_S273_L004	P21_B008782_S273_L004.mus-1-0-1
P22_B000831_S70_L002.mus-1-0-1	24m	24_61_M	Brain_Non-Myeloid	P22_B000831_S70_L002	P22_B000831_S70_L002.mus-1-0-1
P22_B000853_S82_L001.mus-1-0-1	24m	24_60_M	Aorta	P22_B000853_S82_L001	P22_B000853_S82_L001.mus-1-0-1
P22_B000919_S154_L003.mus-1-0-1	24m	24_59_M	Brain_Non-Myeloid	P22_B000919_S154_L003	P22_B000919_S154_L003.mus-1-0-1
P22_B000920_S250_L001.mus-1-0-1	24m	24_58_M	Brain_Non-Myeloid	P22_B000920_S250_L001	P22_B000920_S250_L001.mus-1-0-1
P22_B001183_S22_L003.mus-1-0-1	24m	24_59_M	MAT	P22_B001183_S22_L003	P22_B001183_S22_L003.mus-1-0-1
P22_B001217_S10_L004.mus-1-0-1	24m	24_60_M	Brain_Myeloid	P22_B001217_S10_L004	P22_B001217_S10_L004.mus-1-0-1
P22_B001256_S118_L002.mus-1-0-1	24m	24_59_M	Thymus	P22_B001256_S118_L002	P22_B001256_S118_L002.mus-1-0-1
P22_B001270_S34_L001.mus-1-0-1	24m	24_61_M	Brain_Non-Myeloid	P22_B001270_S34_L001	P22_B001270_S34_L001.mus-1-0-1
P22_B001271_S202_L002.mus-1-0-1	24m	24_61_M	Thymus	P22_B001271_S202_L002	P22_B001271_S202_L002.mus-1-0-1
P22_B001276_S166_L001.mus-1-0-1	24m	24_61_M	Aorta	P22_B001276_S166_L001	P22_B001276_S166_L001.mus-1-0-1
P22_B001880_S286_L002.mus-1-0-1	24m	24_61_M	BAT	P22_B001880_S286_L002	P22_B001880_S286_L002.mus-1-0-1
P22_B002907_S106_L003.mus-1-0-1	24m	24_59_M	SCAT	P22_B002907_S106_L003	P22_B002907_S106_L003.mus-1-0-1
P22_B003228_S190_L003.mus-1-0-1	24m	24_61_M	Brain_Non-Myeloid	P22_B003228_S190_L003	P22_B003228_S190_L003.mus-1-0-1
P22_B003860_S238_L003.mus-1-0-1	24m	24_59_M	Brain_Non-Myeloid	P22_B003860_S238_L003	P22_B003860_S238_L003.mus-1-0-1
P22_B003922_S226_L004.mus-1-0-1	24m	24_59_M	Heart	P22_B003922_S226_L004	P22_B003922_S226_L004.mus-1-0-1
P22_B008781_S58_L004.mus-1-0-1	24m	24_58_M	Liver	P22_B008781_S58_L004	P22_B008781_S58_L004.mus-1-0-1
P22_B008782_S274_L004.mus-1-0-1	24m	24_58_M	Liver	P22_B008782_S274_L004	P22_B008782_S274_L004.mus-1-0-1
P23_B008781_S59_L004.mus-1-0-1	24m	24_58_M	Liver	P23_B008781_S59_L004	P23_B008781_S59_L004.mus-1-0-1
P23_B008782_S275_L004.mus-1-0-1	24m	24_58_M	Liver	P23_B008782_S275_L004	P23_B008782_S275_L004.mus-1-0-1
P24_B008781_S60_L004.mus-1-0-1	24m	24_58_M	Liver	P24_B008781_S60_L004	P24_B008781_S60_L004.mus-1-0-1
P24_B008782_S276_L004.mus-1-0-1	24m	24_58_M	Liver	P24_B008782_S276_L004	P24_B008782_S276_L004.mus-1-0-1
P2_B000831_S50_L002.mus-1-0-1	24m	24_61_M	Brain_Non-Myeloid	P2_B000831_S50_L002	P2_B000831_S50_L002.mus-1-0-1
P2_B000853_S62_L001.mus-1-0-1	24m	24_60_M	Aorta	P2_B000853_S62_L001	P2_B000853_S62_L001.mus-1-0-1
P2_B000919_S134_L003.mus-1-0-1	24m	24_59_M	Brain_Non-Myeloid	P2_B000919_S134_L003	P2_B000919_S134_L003.mus-1-0-1
P2_B000920_S230_L001.mus-1-0-1	24m	24_58_M	Brain_Non-Myeloid	P2_B000920_S230_L001	P2_B000920_S230_L001.mus-1-0-1
P2_B001183_S2_L003.mus-1-0-1	24m	24_59_M	MAT	P2_B001183_S2_L003	P2_B001183_S2_L003.mus-1-0-1
P2_B001217_S290_L004.mus-1-0-1	24m	24_60_M	Brain_Myeloid	P2_B001217_S290_L004	P2_B001217_S290_L004.mus-1-0-1
P2_B001256_S98_L002.mus-1-0-1	24m	24_59_M	Thymus	P2_B001256_S98_L002	P2_B001256_S98_L002.mus-1-0-1
P2_B001270_S14_L001.mus-1-0-1	24m	24_61_M	Brain_Non-Myeloid	P2_B001270_S14_L001	P2_B001270_S14_L001.mus-1-0-1
P2_B001271_S182_L002.mus-1-0-1	24m	24_61_M	Thymus	P2_B001271_S182_L002	P2_B001271_S182_L002.mus-1-0-1
P2_B001276_S146_L001.mus-1-0-1	24m	24_61_M	Aorta	P2_B001276_S146_L001	P2_B001276_S146_L001.mus-1-0-1
P2_B001880_S266_L002.mus-1-0-1	24m	24_61_M	BAT	P2_B001880_S266_L002	P2_B001880_S266_L002.mus-1-0-1
P2_B002907_S86_L003.mus-1-0-1	24m	24_59_M	SCAT	P2_B002907_S86_L003	P2_B002907_S86_L003.mus-1-0-1
P2_B003228_S170_L003.mus-1-0-1	24m	24_61_M	Brain_Non-Myeloid	P2_B003228_S170_L003	P2_B003228_S170_L003.mus-1-0-1
P2_B003860_S218_L003.mus-1-0-1	24m	24_59_M	Brain_Non-Myeloid	P2_B003860_S218_L003	P2_B003860_S218_L003.mus-1-0-1
P2_B003922_S206_L004.mus-1-0-1	24m	24_59_M	Heart	P2_B003922_S206_L004	P2_B003922_S206_L004.mus-1-0-1
P2_B008782_S254_L004.mus-1-0-1	24m	24_58_M	Liver	P2_B008782_S254_L004	P2_B008782_S254_L004.mus-1-0-1
P3_B000831_S51_L002.mus-1-0-1	24m	24_61_M	Brain_Non-Myeloid	P3_B000831_S51_L002	P3_B000831_S51_L002.mus-1-0-1
P3_B000853_S63_L001.mus-1-0-1	24m	24_60_M	Aorta	P3_B000853_S63_L001	P3_B000853_S63_L001.mus-1-0-1
P3_B000919_S135_L003.mus-1-0-1	24m	24_59_M	Brain_Non-Myeloid	P3_B000919_S135_L003	P3_B000919_S135_L003.mus-1-0-1
P3_B000920_S231_L001.mus-1-0-1	24m	24_58_M	Brain_Non-Myeloid	P3_B000920_S231_L001	P3_B000920_S231_L001.mus-1-0-1
P3_B001183_S3_L003.mus-1-0-1	24m	24_59_M	MAT	P3_B001183_S3_L003	P3_B001183_S3_L003.mus-1-0-1
P3_B001217_S291_L004.mus-1-0-1	24m	24_60_M	Brain_Myeloid	P3_B001217_S291_L004	P3_B001217_S291_L004.mus-1-0-1
P3_B001256_S99_L002.mus-1-0-1	24m	24_59_M	Thymus	P3_B001256_S99_L002	P3_B001256_S99_L002.mus-1-0-1
P3_B001270_S15_L001.mus-1-0-1	24m	24_61_M	Brain_Non-Myeloid	P3_B001270_S15_L001	P3_B001270_S15_L001.mus-1-0-1
P3_B001271_S183_L002.mus-1-0-1	24m	24_61_M	Thymus	P3_B001271_S183_L002	P3_B001271_S183_L002.mus-1-0-1
P3_B001276_S147_L001.mus-1-0-1	24m	24_61_M	Aorta	P3_B001276_S147_L001	P3_B001276_S147_L001.mus-1-0-1
P3_B001880_S267_L002.mus-1-0-1	24m	24_61_M	BAT	P3_B001880_S267_L002	P3_B001880_S267_L002.mus-1-0-1
P3_B002907_S87_L003.mus-1-0-1	24m	24_59_M	SCAT	P3_B002907_S87_L003	P3_B002907_S87_L003.mus-1-0-1
P3_B003228_S171_L003.mus-1-0-1	24m	24_61_M	Brain_Non-Myeloid	P3_B003228_S171_L003	P3_B003228_S171_L003.mus-1-0-1
P3_B003860_S219_L003.mus-1-0-1	24m	24_59_M	Brain_Non-Myeloid	P3_B003860_S219_L003	P3_B003860_S219_L003.mus-1-0-1
P3_B003922_S207_L004.mus-1-0-1	24m	24_59_M	Heart	P3_B003922_S207_L004	P3_B003922_S207_L004.mus-1-0-1
P3_B008782_S255_L004.mus-1-0-1	24m	24_58_M	Liver	P3_B008782_S255_L004	P3_B008782_S255_L004.mus-1-0-1
P4_B000831_S52_L002.mus-1-0-1	24m	24_61_M	Brain_Non-Myeloid	P4_B000831_S52_L002	P4_B000831_S52_L002.mus-1-0-1
P4_B000853_S64_L001.mus-1-0-1	24m	24_60_M	Aorta	P4_B000853_S64_L001	P4_B000853_S64_L001.mus-1-0-1
P4_B000919_S136_L003.mus-1-0-1	24m	24_59_M	Brain_Non-Myeloid	P4_B000919_S136_L003	P4_B000919_S136_L003.mus-1-0-1
P4_B000920_S232_L001.mus-1-0-1	24m	24_58_M	Brain_Non-Myeloid	P4_B000920_S232_L001	P4_B000920_S232_L001.mus-1-0-1
P4_B001183_S4_L003.mus-1-0-1	24m	24_59_M	MAT	P4_B001183_S4_L003	P4_B001183_S4_L003.mus-1-0-1
P4_B001217_S292_L004.mus-1-0-1	24m	24_60_M	Brain_Myeloid	P4_B001217_S292_L004	P4_B001217_S292_L004.mus-1-0-1
P4_B001256_S100_L002.mus-1-0-1	24m	24_59_M	Thymus	P4_B001256_S100_L002	P4_B001256_S100_L002.mus-1-0-1
P4_B001270_S16_L001.mus-1-0-1	24m	24_61_M	Brain_Non-Myeloid	P4_B001270_S16_L001	P4_B001270_S16_L001.mus-1-0-1
P4_B001271_S184_L002.mus-1-0-1	24m	24_61_M	Thymus	P4_B001271_S184_L002	P4_B001271_S184_L002.mus-1-0-1
P4_B001276_S148_L001.mus-1-0-1	24m	24_61_M	Aorta	P4_B001276_S148_L001	P4_B001276_S148_L001.mus-1-0-1
P4_B001880_S268_L002.mus-1-0-1	24m	24_61_M	BAT	P4_B001880_S268_L002	P4_B001880_S268_L002.mus-1-0-1
P4_B002907_S88_L003.mus-1-0-1	24m	24_59_M	SCAT	P4_B002907_S88_L003	P4_B002907_S88_L003.mus-1-0-1
P4_B003228_S172_L003.mus-1-0-1	24m	24_61_M	Brain_Non-Myeloid	P4_B003228_S172_L003	P4_B003228_S172_L003.mus-1-0-1
P4_B003860_S220_L003.mus-1-0-1	24m	24_59_M	Brain_Non-Myeloid	P4_B003860_S220_L003	P4_B003860_S220_L003.mus-1-0-1
P4_B003922_S208_L004.mus-1-0-1	24m	24_59_M	Heart	P4_B003922_S208_L004	P4_B003922_S208_L004.mus-1-0-1
P4_B008782_S256_L004.mus-1-0-1	24m	24_58_M	Liver	P4_B008782_S256_L004	P4_B008782_S256_L004.mus-1-0-1
P5_B000831_S53_L002.mus-1-0-1	24m	24_61_M	Brain_Non-Myeloid	P5_B000831_S53_L002	P5_B000831_S53_L002.mus-1-0-1
P5_B000853_S65_L001.mus-1-0-1	24m	24_60_M	Aorta	P5_B000853_S65_L001	P5_B000853_S65_L001.mus-1-0-1
P5_B000919_S137_L003.mus-1-0-1	24m	24_59_M	Brain_Non-Myeloid	P5_B000919_S137_L003	P5_B000919_S137_L003.mus-1-0-1
P5_B000920_S233_L001.mus-1-0-1	24m	24_58_M	Brain_Non-Myeloid	P5_B000920_S233_L001	P5_B000920_S233_L001.mus-1-0-1
P5_B001183_S5_L003.mus-1-0-1	24m	24_59_M	MAT	P5_B001183_S5_L003	P5_B001183_S5_L003.mus-1-0-1
P5_B001217_S293_L004.mus-1-0-1	24m	24_60_M	Brain_Myeloid	P5_B001217_S293_L004	P5_B001217_S293_L004.mus-1-0-1
P5_B001256_S101_L002.mus-1-0-1	24m	24_59_M	Thymus	P5_B001256_S101_L002	P5_B001256_S101_L002.mus-1-0-1
P5_B001270_S17_L001.mus-1-0-1	24m	24_61_M	Brain_Non-Myeloid	P5_B001270_S17_L001	P5_B001270_S17_L001.mus-1-0-1
P5_B001271_S185_L002.mus-1-0-1	24m	24_61_M	Thymus	P5_B001271_S185_L002	P5_B001271_S185_L002.mus-1-0-1
P5_B001276_S149_L001.mus-1-0-1	24m	24_61_M	Aorta	P5_B001276_S149_L001	P5_B001276_S149_L001.mus-1-0-1
P5_B001880_S269_L002.mus-1-0-1	24m	24_61_M	BAT	P5_B001880_S269_L002	P5_B001880_S269_L002.mus-1-0-1
P5_B002907_S89_L003.mus-1-0-1	24m	24_59_M	SCAT	P5_B002907_S89_L003	P5_B002907_S89_L003.mus-1-0-1
P5_B003228_S173_L003.mus-1-0-1	24m	24_61_M	Brain_Non-Myeloid	P5_B003228_S173_L003	P5_B003228_S173_L003.mus-1-0-1
P5_B003860_S221_L003.mus-1-0-1	24m	24_59_M	Brain_Non-Myeloid	P5_B003860_S221_L003	P5_B003860_S221_L003.mus-1-0-1
P5_B003922_S209_L004.mus-1-0-1	24m	24_59_M	Heart	P5_B003922_S209_L004	P5_B003922_S209_L004.mus-1-0-1
P5_B008781_S41_L004.mus-1-0-1	24m	24_58_M	Heart	P5_B008781_S41_L004	P5_B008781_S41_L004.mus-1-0-1
P5_B008782_S257_L004.mus-1-0-1	24m	24_58_M	Heart	P5_B008782_S257_L004	P5_B008782_S257_L004.mus-1-0-1
P6_B000831_S54_L002.mus-1-0-1	24m	24_61_M	Brain_Non-Myeloid	P6_B000831_S54_L002	P6_B000831_S54_L002.mus-1-0-1
P6_B000853_S66_L001.mus-1-0-1	24m	24_60_M	Aorta	P6_B000853_S66_L001	P6_B000853_S66_L001.mus-1-0-1
P6_B000919_S138_L003.mus-1-0-1	24m	24_59_M	Brain_Non-Myeloid	P6_B000919_S138_L003	P6_B000919_S138_L003.mus-1-0-1
P6_B000920_S234_L001.mus-1-0-1	24m	24_58_M	Brain_Non-Myeloid	P6_B000920_S234_L001	P6_B000920_S234_L001.mus-1-0-1
P6_B001183_S6_L003.mus-1-0-1	24m	24_59_M	MAT	P6_B001183_S6_L003	P6_B001183_S6_L003.mus-1-0-1
P6_B001217_S294_L004.mus-1-0-1	24m	24_60_M	Brain_Myeloid	P6_B001217_S294_L004	P6_B001217_S294_L004.mus-1-0-1
P6_B001256_S102_L002.mus-1-0-1	24m	24_59_M	Thymus	P6_B001256_S102_L002	P6_B001256_S102_L002.mus-1-0-1
P6_B001270_S18_L001.mus-1-0-1	24m	24_61_M	Brain_Non-Myeloid	P6_B001270_S18_L001	P6_B001270_S18_L001.mus-1-0-1
P6_B001271_S186_L002.mus-1-0-1	24m	24_61_M	Thymus	P6_B001271_S186_L002	P6_B001271_S186_L002.mus-1-0-1
P6_B001276_S150_L001.mus-1-0-1	24m	24_61_M	Aorta	P6_B001276_S150_L001	P6_B001276_S150_L001.mus-1-0-1
P6_B001880_S270_L002.mus-1-0-1	24m	24_61_M	BAT	P6_B001880_S270_L002	P6_B001880_S270_L002.mus-1-0-1
P6_B002907_S90_L003.mus-1-0-1	24m	24_59_M	SCAT	P6_B002907_S90_L003	P6_B002907_S90_L003.mus-1-0-1
P6_B003228_S174_L003.mus-1-0-1	24m	24_61_M	Brain_Non-Myeloid	P6_B003228_S174_L003	P6_B003228_S174_L003.mus-1-0-1
P6_B003860_S222_L003.mus-1-0-1	24m	24_59_M	Brain_Non-Myeloid	P6_B003860_S222_L003	P6_B003860_S222_L003.mus-1-0-1
P6_B003922_S210_L004.mus-1-0-1	24m	24_59_M	Heart	P6_B003922_S210_L004	P6_B003922_S210_L004.mus-1-0-1
P6_B008781_S42_L004.mus-1-0-1	24m	24_58_M	Heart	P6_B008781_S42_L004	P6_B008781_S42_L004.mus-1-0-1
P6_B008782_S258_L004.mus-1-0-1	24m	24_58_M	Heart	P6_B008782_S258_L004	P6_B008782_S258_L004.mus-1-0-1
P7_B000831_S55_L002.mus-1-0-1	24m	24_61_M	Brain_Non-Myeloid	P7_B000831_S55_L002	P7_B000831_S55_L002.mus-1-0-1
P7_B000853_S67_L001.mus-1-0-1	24m	24_60_M	Aorta	P7_B000853_S67_L001	P7_B000853_S67_L001.mus-1-0-1
P7_B000919_S139_L003.mus-1-0-1	24m	24_59_M	Brain_Non-Myeloid	P7_B000919_S139_L003	P7_B000919_S139_L003.mus-1-0-1
P7_B000920_S235_L001.mus-1-0-1	24m	24_58_M	Brain_Non-Myeloid	P7_B000920_S235_L001	P7_B000920_S235_L001.mus-1-0-1
P7_B001183_S7_L003.mus-1-0-1	24m	24_59_M	MAT	P7_B001183_S7_L003	P7_B001183_S7_L003.mus-1-0-1
P7_B001217_S295_L004.mus-1-0-1	24m	24_60_M	Brain_Myeloid	P7_B001217_S295_L004	P7_B001217_S295_L004.mus-1-0-1
P7_B001256_S103_L002.mus-1-0-1	24m	24_59_M	Thymus	P7_B001256_S103_L002	P7_B001256_S103_L002.mus-1-0-1
P7_B001270_S19_L001.mus-1-0-1	24m	24_61_M	Brain_Non-Myeloid	P7_B001270_S19_L001	P7_B001270_S19_L001.mus-1-0-1
P7_B001271_S187_L002.mus-1-0-1	24m	24_61_M	Thymus	P7_B001271_S187_L002	P7_B001271_S187_L002.mus-1-0-1
P7_B001276_S151_L001.mus-1-0-1	24m	24_61_M	Aorta	P7_B001276_S151_L001	P7_B001276_S151_L001.mus-1-0-1
P7_B001880_S271_L002.mus-1-0-1	24m	24_61_M	BAT	P7_B001880_S271_L002	P7_B001880_S271_L002.mus-1-0-1
P7_B002907_S91_L003.mus-1-0-1	24m	24_59_M	SCAT	P7_B002907_S91_L003	P7_B002907_S91_L003.mus-1-0-1
P7_B003228_S175_L003.mus-1-0-1	24m	24_61_M	Brain_Non-Myeloid	P7_B003228_S175_L003	P7_B003228_S175_L003.mus-1-0-1
P7_B003860_S223_L003.mus-1-0-1	24m	24_59_M	Brain_Non-Myeloid	P7_B003860_S223_L003	P7_B003860_S223_L003.mus-1-0-1
P7_B003922_S211_L004.mus-1-0-1	24m	24_59_M	Heart	P7_B003922_S211_L004	P7_B003922_S211_L004.mus-1-0-1
P7_B008781_S43_L004.mus-1-0-1	24m	24_58_M	Heart	P7_B008781_S43_L004	P7_B008781_S43_L004.mus-1-0-1
P7_B008782_S259_L004.mus-1-0-1	24m	24_58_M	Heart	P7_B008782_S259_L004	P7_B008782_S259_L004.mus-1-0-1
P8_B000831_S56_L002.mus-1-0-1	24m	24_61_M	Brain_Non-Myeloid	P8_B000831_S56_L002	P8_B000831_S56_L002.mus-1-0-1
P8_B000853_S68_L001.mus-1-0-1	24m	24_60_M	Aorta	P8_B000853_S68_L001	P8_B000853_S68_L001.mus-1-0-1
P8_B000919_S140_L003.mus-1-0-1	24m	24_59_M	Brain_Non-Myeloid	P8_B000919_S140_L003	P8_B000919_S140_L003.mus-1-0-1
P8_B000920_S236_L001.mus-1-0-1	24m	24_58_M	Brain_Non-Myeloid	P8_B000920_S236_L001	P8_B000920_S236_L001.mus-1-0-1
P8_B001183_S8_L003.mus-1-0-1	24m	24_59_M	MAT	P8_B001183_S8_L003	P8_B001183_S8_L003.mus-1-0-1
P8_B001217_S296_L004.mus-1-0-1	24m	24_60_M	Brain_Myeloid	P8_B001217_S296_L004	P8_B001217_S296_L004.mus-1-0-1
P8_B001256_S104_L002.mus-1-0-1	24m	24_59_M	Thymus	P8_B001256_S104_L002	P8_B001256_S104_L002.mus-1-0-1
P8_B001270_S20_L001.mus-1-0-1	24m	24_61_M	Brain_Non-Myeloid	P8_B001270_S20_L001	P8_B001270_S20_L001.mus-1-0-1
P8_B001271_S188_L002.mus-1-0-1	24m	24_61_M	Thymus	P8_B001271_S188_L002	P8_B001271_S188_L002.mus-1-0-1
P8_B001276_S152_L001.mus-1-0-1	24m	24_61_M	Aorta	P8_B001276_S152_L001	P8_B001276_S152_L001.mus-1-0-1
P8_B001880_S272_L002.mus-1-0-1	24m	24_61_M	BAT	P8_B001880_S272_L002	P8_B001880_S272_L002.mus-1-0-1
P8_B002907_S92_L003.mus-1-0-1	24m	24_59_M	SCAT	P8_B002907_S92_L003	P8_B002907_S92_L003.mus-1-0-1
P8_B003228_S176_L003.mus-1-0-1	24m	24_61_M	Brain_Non-Myeloid	P8_B003228_S176_L003	P8_B003228_S176_L003.mus-1-0-1
P8_B003860_S224_L003.mus-1-0-1	24m	24_59_M	Brain_Non-Myeloid	P8_B003860_S224_L003	P8_B003860_S224_L003.mus-1-0-1
P8_B003922_S212_L004.mus-1-0-1	24m	24_59_M	Heart	P8_B003922_S212_L004	P8_B003922_S212_L004.mus-1-0-1
P8_B008781_S44_L004.mus-1-0-1	24m	24_58_M	Heart	P8_B008781_S44_L004	P8_B008781_S44_L004.mus-1-0-1
P8_B008782_S260_L004.mus-1-0-1	24m	24_58_M	Heart	P8_B008782_S260_L004	P8_B008782_S260_L004.mus-1-0-1
P9_B000831_S57_L002.mus-1-0-1	24m	24_61_M	Brain_Non-Myeloid	P9_B000831_S57_L002	P9_B000831_S57_L002.mus-1-0-1
P9_B000853_S69_L001.mus-1-0-1	24m	24_60_M	Aorta	P9_B000853_S69_L001	P9_B000853_S69_L001.mus-1-0-1
P9_B000919_S141_L003.mus-1-0-1	24m	24_59_M	Brain_Non-Myeloid	P9_B000919_S141_L003	P9_B000919_S141_L003.mus-1-0-1
P9_B000920_S237_L001.mus-1-0-1	24m	24_58_M	Brain_Non-Myeloid	P9_B000920_S237_L001	P9_B000920_S237_L001.mus-1-0-1
P9_B001183_S9_L003.mus-1-0-1	24m	24_59_M	MAT	P9_B001183_S9_L003	P9_B001183_S9_L003.mus-1-0-1
P9_B001217_S297_L004.mus-1-0-1	24m	24_60_M	Brain_Myeloid	P9_B001217_S297_L004	P9_B001217_S297_L004.mus-1-0-1
P9_B001256_S105_L002.mus-1-0-1	24m	24_59_M	Thymus	P9_B001256_S105_L002	P9_B001256_S105_L002.mus-1-0-1
P9_B001270_S21_L001.mus-1-0-1	24m	24_61_M	Brain_Non-Myeloid	P9_B001270_S21_L001	P9_B001270_S21_L001.mus-1-0-1
P9_B001271_S189_L002.mus-1-0-1	24m	24_61_M	Thymus	P9_B001271_S189_L002	P9_B001271_S189_L002.mus-1-0-1
P9_B001276_S153_L001.mus-1-0-1	24m	24_61_M	Aorta	P9_B001276_S153_L001	P9_B001276_S153_L001.mus-1-0-1
P9_B001880_S273_L002.mus-1-0-1	24m	24_61_M	BAT	P9_B001880_S273_L002	P9_B001880_S273_L002.mus-1-0-1
P9_B002907_S93_L003.mus-1-0-1	24m	24_59_M	SCAT	P9_B002907_S93_L003	P9_B002907_S93_L003.mus-1-0-1
P9_B003228_S177_L003.mus-1-0-1	24m	24_61_M	Brain_Non-Myeloid	P9_B003228_S177_L003	P9_B003228_S177_L003.mus-1-0-1
P9_B003860_S225_L003.mus-1-0-1	24m	24_59_M	Brain_Non-Myeloid	P9_B003860_S225_L003	P9_B003860_S225_L003.mus-1-0-1
P9_B003922_S213_L004.mus-1-0-1	24m	24_59_M	Heart	P9_B003922_S213_L004	P9_B003922_S213_L004.mus-1-0-1
P9_B008781_S45_L004.mus-1-0-1	24m	24_59_M	Heart	P9_B008781_S45_L004	P9_B008781_S45_L004.mus-1-0-1
P9_B008782_S261_L004.mus-1-0-1	24m	24_59_M	Heart	P9_B008782_S261_L004	P9_B008782_S261_L004.mus-1-0-1
A10_B001151_S202_L003.mus-2-0-1	24m	24_59_M	Marrow	A10_B001151_S202_L003	A10_B001151_S202_L003.mus-2-0-1
A10_B001185_S46_L001.mus-2-0-1	24m	24_59_M	Skin	A10_B001185_S46_L001	A10_B001185_S46_L001.mus-2-0-1
A10_B001243_S214_L002.mus-2-0-1	24m	24_59_M	Liver	A10_B001243_S214_L002	A10_B001243_S214_L002.mus-2-0-1
A10_B001261_S286_L003.mus-2-0-1	24m	24_59_M	Kidney	A10_B001261_S286_L003	A10_B001261_S286_L003.mus-2-0-1
A10_B001265_S298_L002.mus-2-0-1	24m	24_59_M	Spleen	A10_B001265_S298_L002	A10_B001265_S298_L002.mus-2-0-1
A10_B001386_S250_L003.mus-2-0-1	24m	24_58_M	Liver	A10_B001386_S250_L003	A10_B001386_S250_L003.mus-2-0-1
A10_B001394_S106_L004.mus-2-0-1	24m	24_59_M	Tongue	A10_B001394_S106_L004	A10_B001394_S106_L004.mus-2-0-1
A10_B001732_S70_L004.mus-2-0-1	24m	24_59_M	Limb_Muscle	A10_B001732_S70_L004	A10_B001732_S70_L004.mus-2-0-1
A10_B002493_S10_L001.mus-2-0-1	24m	24_59_M	Diaphragm	A10_B002493_S10_L001	A10_B002493_S10_L001.mus-2-0-1
A10_B002721_S166_L002.mus-2-0-1	24m	24_58_M	Diaphragm	A10_B002721_S166_L002	A10_B002721_S166_L002.mus-2-0-1
A10_B002875_S178_L001.mus-2-0-1	24m	24_59_M	Lung	A10_B002875_S178_L001	A10_B002875_S178_L001.mus-2-0-1
A10_B002881_S94_L001.mus-2-0-1	24m	24_59_M	Trachea	A10_B002881_S94_L001	A10_B002881_S94_L001.mus-2-0-1
A10_B002894_S82_L002.mus-2-0-1	24m	24_58_M	Marrow	A10_B002894_S82_L002	A10_B002894_S82_L002.mus-2-0-1
A10_B002899_S262_L001.mus-2-0-1	24m	24_59_M	Skin	A10_B002899_S262_L001	A10_B002899_S262_L001.mus-2-0-1
A10_B003804_S118_L003.mus-2-0-1	24m	24_59_M	Lung	A10_B003804_S118_L003	A10_B003804_S118_L003.mus-2-0-1
A10_B003856_S238_L004.mus-2-0-1	24m	24_59_M	Heart	A10_B003856_S238_L004	A10_B003856_S238_L004.mus-2-0-1
A10_B003857_S22_L004.mus-2-0-1	24m	24_59_M	Heart	A10_B003857_S22_L004	A10_B003857_S22_L004.mus-2-0-1
A10_B003858_S34_L003.mus-2-0-1	24m	24_59_M	Heart	A10_B003858_S34_L003	A10_B003858_S34_L003.mus-2-0-1
A10_B003898_S154_L004.mus-2-0-1	24m	24_59_M	Aorta	A10_B003898_S154_L004	A10_B003898_S154_L004.mus-2-0-1
A10_B003902_S130_L002.mus-2-0-1	24m	24_59_M	Liver	A10_B003902_S130_L002	A10_B003902_S130_L002.mus-2-0-1
