## Supplementary Table 9 for "A Single Cell Transcriptomic Atlas Characterizes Aging Tissues in the Mouse" (part 9 of 53)

### Sheet: metadata (continued)
index	age	mouse.id	tissue	cell_name_18m_24m	cell_name_3m
A11_B001151_S203_L003.mus-2-0-1	24m	24_59_M	Marrow	A11_B001151_S203_L003	A11_B001151_S203_L003.mus-2-0-1
A11_B001185_S47_L001.mus-2-0-1	24m	24_59_M	Skin	A11_B001185_S47_L001	A11_B001185_S47_L001.mus-2-0-1
A11_B001243_S215_L002.mus-2-0-1	24m	24_59_M	Liver	A11_B001243_S215_L002	A11_B001243_S215_L002.mus-2-0-1
A11_B001261_S287_L003.mus-2-0-1	24m	24_59_M	Kidney	A11_B001261_S287_L003	A11_B001261_S287_L003.mus-2-0-1
A11_B001265_S299_L002.mus-2-0-1	24m	24_59_M	Spleen	A11_B001265_S299_L002	A11_B001265_S299_L002.mus-2-0-1
A11_B001386_S251_L003.mus-2-0-1	24m	24_58_M	Liver	A11_B001386_S251_L003	A11_B001386_S251_L003.mus-2-0-1
A11_B001394_S107_L004.mus-2-0-1	24m	24_59_M	Tongue	A11_B001394_S107_L004	A11_B001394_S107_L004.mus-2-0-1
A11_B001732_S71_L004.mus-2-0-1	24m	24_59_M	Limb_Muscle	A11_B001732_S71_L004	A11_B001732_S71_L004.mus-2-0-1
A11_B002493_S11_L001.mus-2-0-1	24m	24_59_M	Diaphragm	A11_B002493_S11_L001	A11_B002493_S11_L001.mus-2-0-1
A11_B002721_S167_L002.mus-2-0-1	24m	24_58_M	Diaphragm	A11_B002721_S167_L002	A11_B002721_S167_L002.mus-2-0-1
A11_B002875_S179_L001.mus-2-0-1	24m	24_59_M	Lung	A11_B002875_S179_L001	A11_B002875_S179_L001.mus-2-0-1
A11_B002881_S95_L001.mus-2-0-1	24m	24_59_M	Trachea	A11_B002881_S95_L001	A11_B002881_S95_L001.mus-2-0-1
A11_B002894_S83_L002.mus-2-0-1	24m	24_58_M	Marrow	A11_B002894_S83_L002	A11_B002894_S83_L002.mus-2-0-1
A11_B002899_S263_L001.mus-2-0-1	24m	24_59_M	Skin	A11_B002899_S263_L001	A11_B002899_S263_L001.mus-2-0-1
A11_B003804_S119_L003.mus-2-0-1	24m	24_59_M	Lung	A11_B003804_S119_L003	A11_B003804_S119_L003.mus-2-0-1
A11_B003856_S239_L004.mus-2-0-1	24m	24_59_M	Heart	A11_B003856_S239_L004	A11_B003856_S239_L004.mus-2-0-1
A11_B003857_S23_L004.mus-2-0-1	24m	24_59_M	Heart	A11_B003857_S23_L004	A11_B003857_S23_L004.mus-2-0-1
A11_B003858_S35_L003.mus-2-0-1	24m	24_59_M	Heart	A11_B003858_S35_L003	A11_B003858_S35_L003.mus-2-0-1
A11_B003898_S155_L004.mus-2-0-1	24m	24_59_M	Aorta	A11_B003898_S155_L004	A11_B003898_S155_L004.mus-2-0-1
A11_B003902_S131_L002.mus-2-0-1	24m	24_59_M	Liver	A11_B003902_S131_L002	A11_B003902_S131_L002.mus-2-0-1
A12_B001151_S204_L003.mus-2-0-1	24m	24_59_M	Marrow	A12_B001151_S204_L003	A12_B001151_S204_L003.mus-2-0-1
A12_B001185_S48_L001.mus-2-0-1	24m	24_59_M	Skin	A12_B001185_S48_L001	A12_B001185_S48_L001.mus-2-0-1
A12_B001243_S216_L002.mus-2-0-1	24m	24_59_M	Liver	A12_B001243_S216_L002	A12_B001243_S216_L002.mus-2-0-1
A12_B001261_S288_L003.mus-2-0-1	24m	24_59_M	Kidney	A12_B001261_S288_L003	A12_B001261_S288_L003.mus-2-0-1
A12_B001265_S300_L002.mus-2-0-1	24m	24_59_M	Spleen	A12_B001265_S300_L002	A12_B001265_S300_L002.mus-2-0-1
A12_B001386_S252_L003.mus-2-0-1	24m	24_58_M	Liver	A12_B001386_S252_L003	A12_B001386_S252_L003.mus-2-0-1
A12_B001394_S108_L004.mus-2-0-1	24m	24_59_M	Tongue	A12_B001394_S108_L004	A12_B001394_S108_L004.mus-2-0-1
A12_B001732_S72_L004.mus-2-0-1	24m	24_59_M	Limb_Muscle	A12_B001732_S72_L004	A12_B001732_S72_L004.mus-2-0-1
A12_B002493_S12_L001.mus-2-0-1	24m	24_59_M	Diaphragm	A12_B002493_S12_L001	A12_B002493_S12_L001.mus-2-0-1
A12_B002721_S168_L002.mus-2-0-1	24m	24_58_M	Diaphragm	A12_B002721_S168_L002	A12_B002721_S168_L002.mus-2-0-1
A12_B002875_S180_L001.mus-2-0-1	24m	24_59_M	Lung	A12_B002875_S180_L001	A12_B002875_S180_L001.mus-2-0-1
A12_B002881_S96_L001.mus-2-0-1	24m	24_59_M	Trachea	A12_B002881_S96_L001	A12_B002881_S96_L001.mus-2-0-1
A12_B002894_S84_L002.mus-2-0-1	24m	24_58_M	Marrow	A12_B002894_S84_L002	A12_B002894_S84_L002.mus-2-0-1
A12_B002899_S264_L001.mus-2-0-1	24m	24_59_M	Skin	A12_B002899_S264_L001	A12_B002899_S264_L001.mus-2-0-1
A12_B003804_S120_L003.mus-2-0-1	24m	24_59_M	Lung	A12_B003804_S120_L003	A12_B003804_S120_L003.mus-2-0-1
A12_B003856_S240_L004.mus-2-0-1	24m	24_59_M	Heart	A12_B003856_S240_L004	A12_B003856_S240_L004.mus-2-0-1
A12_B003857_S24_L004.mus-2-0-1	24m	24_59_M	Heart	A12_B003857_S24_L004	A12_B003857_S24_L004.mus-2-0-1
A12_B003858_S36_L003.mus-2-0-1	24m	24_59_M	Heart	A12_B003858_S36_L003	A12_B003858_S36_L003.mus-2-0-1
A12_B003898_S156_L004.mus-2-0-1	24m	24_59_M	Aorta	A12_B003898_S156_L004	A12_B003898_S156_L004.mus-2-0-1
A12_B003902_S132_L002.mus-2-0-1	24m	24_59_M	Liver	A12_B003902_S132_L002	A12_B003902_S132_L002.mus-2-0-1
A13_B001151_S205_L003.mus-2-0-1	24m	24_59_M	Marrow	A13_B001151_S205_L003	A13_B001151_S205_L003.mus-2-0-1
A13_B001185_S49_L001.mus-2-0-1	24m	24_59_M	Skin	A13_B001185_S49_L001	A13_B001185_S49_L001.mus-2-0-1
A13_B001243_S217_L002.mus-2-0-1	24m	24_59_M	Liver	A13_B001243_S217_L002	A13_B001243_S217_L002.mus-2-0-1
A13_B001261_S289_L003.mus-2-0-1	24m	24_59_M	Kidney	A13_B001261_S289_L003	A13_B001261_S289_L003.mus-2-0-1
A13_B001265_S1_L002.mus-2-0-1	24m	24_59_M	Spleen	A13_B001265_S1_L002	A13_B001265_S1_L002.mus-2-0-1
A13_B001386_S253_L003.mus-2-0-1	24m	24_58_M	Liver	A13_B001386_S253_L003	A13_B001386_S253_L003.mus-2-0-1
A13_B001394_S109_L004.mus-2-0-1	24m	24_59_M	Tongue	A13_B001394_S109_L004	A13_B001394_S109_L004.mus-2-0-1
A13_B001732_S73_L004.mus-2-0-1	24m	24_59_M	Limb_Muscle	A13_B001732_S73_L004	A13_B001732_S73_L004.mus-2-0-1
A13_B002493_S13_L001.mus-2-0-1	24m	24_59_M	Diaphragm	A13_B002493_S13_L001	A13_B002493_S13_L001.mus-2-0-1
A13_B002721_S169_L002.mus-2-0-1	24m	24_58_M	Diaphragm	A13_B002721_S169_L002	A13_B002721_S169_L002.mus-2-0-1
A13_B002875_S181_L001.mus-2-0-1	24m	24_59_M	Lung	A13_B002875_S181_L001	A13_B002875_S181_L001.mus-2-0-1
A13_B002881_S97_L001.mus-2-0-1	24m	24_59_M	Trachea	A13_B002881_S97_L001	A13_B002881_S97_L001.mus-2-0-1
A13_B002894_S85_L002.mus-2-0-1	24m	24_58_M	Marrow	A13_B002894_S85_L002	A13_B002894_S85_L002.mus-2-0-1
A13_B002899_S265_L001.mus-2-0-1	24m	24_59_M	Skin	A13_B002899_S265_L001	A13_B002899_S265_L001.mus-2-0-1
A13_B003804_S121_L003.mus-2-0-1	24m	24_59_M	Lung	A13_B003804_S121_L003	A13_B003804_S121_L003.mus-2-0-1
A13_B003856_S241_L004.mus-2-0-1	24m	24_59_M	Heart	A13_B003856_S241_L004	A13_B003856_S241_L004.mus-2-0-1
A13_B003857_S25_L004.mus-2-0-1	24m	24_59_M	Heart	A13_B003857_S25_L004	A13_B003857_S25_L004.mus-2-0-1
A13_B003858_S37_L003.mus-2-0-1	24m	24_59_M	Heart	A13_B003858_S37_L003	A13_B003858_S37_L003.mus-2-0-1
A13_B003898_S157_L004.mus-2-0-1	24m	24_59_M	Aorta	A13_B003898_S157_L004	A13_B003898_S157_L004.mus-2-0-1
A13_B003902_S133_L002.mus-2-0-1	24m	24_59_M	Liver	A13_B003902_S133_L002	A13_B003902_S133_L002.mus-2-0-1
A14_B001151_S206_L003.mus-2-0-1	24m	24_59_M	Marrow	A14_B001151_S206_L003	A14_B001151_S206_L003.mus-2-0-1
A14_B001185_S50_L001.mus-2-0-1	24m	24_59_M	Skin	A14_B001185_S50_L001	A14_B001185_S50_L001.mus-2-0-1
A14_B001243_S218_L002.mus-2-0-1	24m	24_59_M	Liver	A14_B001243_S218_L002	A14_B001243_S218_L002.mus-2-0-1
A14_B001261_S290_L003.mus-2-0-1	24m	24_59_M	Kidney	A14_B001261_S290_L003	A14_B001261_S290_L003.mus-2-0-1
A14_B001265_S2_L002.mus-2-0-1	24m	24_59_M	Spleen	A14_B001265_S2_L002	A14_B001265_S2_L002.mus-2-0-1
A14_B001386_S254_L003.mus-2-0-1	24m	24_58_M	Liver	A14_B001386_S254_L003	A14_B001386_S254_L003.mus-2-0-1
A14_B001394_S110_L004.mus-2-0-1	24m	24_59_M	Tongue	A14_B001394_S110_L004	A14_B001394_S110_L004.mus-2-0-1
A14_B001732_S74_L004.mus-2-0-1	24m	24_59_M	Limb_Muscle	A14_B001732_S74_L004	A14_B001732_S74_L004.mus-2-0-1
A14_B002493_S14_L001.mus-2-0-1	24m	24_59_M	Diaphragm	A14_B002493_S14_L001	A14_B002493_S14_L001.mus-2-0-1
A14_B002721_S170_L002.mus-2-0-1	24m	24_58_M	Diaphragm	A14_B002721_S170_L002	A14_B002721_S170_L002.mus-2-0-1
A14_B002875_S182_L001.mus-2-0-1	24m	24_59_M	Lung	A14_B002875_S182_L001	A14_B002875_S182_L001.mus-2-0-1
A14_B002881_S98_L001.mus-2-0-1	24m	24_59_M	Trachea	A14_B002881_S98_L001	A14_B002881_S98_L001.mus-2-0-1
A14_B002894_S86_L002.mus-2-0-1	24m	24_58_M	Marrow	A14_B002894_S86_L002	A14_B002894_S86_L002.mus-2-0-1
A14_B002899_S266_L001.mus-2-0-1	24m	24_59_M	Skin	A14_B002899_S266_L001	A14_B002899_S266_L001.mus-2-0-1
A14_B003804_S122_L003.mus-2-0-1	24m	24_59_M	Lung	A14_B003804_S122_L003	A14_B003804_S122_L003.mus-2-0-1
A14_B003856_S242_L004.mus-2-0-1	24m	24_59_M	Heart	A14_B003856_S242_L004	A14_B003856_S242_L004.mus-2-0-1
A14_B003857_S26_L004.mus-2-0-1	24m	24_59_M	Heart	A14_B003857_S26_L004	A14_B003857_S26_L004.mus-2-0-1
A14_B003858_S38_L003.mus-2-0-1	24m	24_59_M	Heart	A14_B003858_S38_L003	A14_B003858_S38_L003.mus-2-0-1
A14_B003898_S158_L004.mus-2-0-1	24m	24_59_M	Aorta	A14_B003898_S158_L004	A14_B003898_S158_L004.mus-2-0-1
A14_B003902_S134_L002.mus-2-0-1	24m	24_59_M	Liver	A14_B003902_S134_L002	A14_B003902_S134_L002.mus-2-0-1
A15_B001151_S207_L003.mus-2-0-1	24m	24_59_M	Marrow	A15_B001151_S207_L003	A15_B001151_S207_L003.mus-2-0-1
A15_B001185_S51_L001.mus-2-0-1	24m	24_59_M	Skin	A15_B001185_S51_L001	A15_B001185_S51_L001.mus-2-0-1
A15_B001243_S219_L002.mus-2-0-1	24m	24_59_M	Liver	A15_B001243_S219_L002	A15_B001243_S219_L002.mus-2-0-1
A15_B001261_S291_L003.mus-2-0-1	24m	24_59_M	Kidney	A15_B001261_S291_L003	A15_B001261_S291_L003.mus-2-0-1
A15_B001265_S3_L002.mus-2-0-1	24m	24_59_M	Spleen	A15_B001265_S3_L002	A15_B001265_S3_L002.mus-2-0-1
A15_B001386_S255_L003.mus-2-0-1	24m	24_58_M	Liver	A15_B001386_S255_L003	A15_B001386_S255_L003.mus-2-0-1
A15_B001394_S111_L004.mus-2-0-1	24m	24_59_M	Tongue	A15_B001394_S111_L004	A15_B001394_S111_L004.mus-2-0-1
A15_B001732_S75_L004.mus-2-0-1	24m	24_59_M	Limb_Muscle	A15_B001732_S75_L004	A15_B001732_S75_L004.mus-2-0-1
A15_B002493_S15_L001.mus-2-0-1	24m	24_59_M	Diaphragm	A15_B002493_S15_L001	A15_B002493_S15_L001.mus-2-0-1
A15_B002721_S171_L002.mus-2-0-1	24m	24_58_M	Diaphragm	A15_B002721_S171_L002	A15_B002721_S171_L002.mus-2-0-1
A15_B002875_S183_L001.mus-2-0-1	24m	24_59_M	Lung	A15_B002875_S183_L001	A15_B002875_S183_L001.mus-2-0-1
A15_B002881_S99_L001.mus-2-0-1	24m	24_59_M	Trachea	A15_B002881_S99_L001	A15_B002881_S99_L001.mus-2-0-1
A15_B002894_S87_L002.mus-2-0-1	24m	24_58_M	Marrow	A15_B002894_S87_L002	A15_B002894_S87_L002.mus-2-0-1
A15_B002899_S267_L001.mus-2-0-1	24m	24_59_M	Skin	A15_B002899_S267_L001	A15_B002899_S267_L001.mus-2-0-1
A15_B003804_S123_L003.mus-2-0-1	24m	24_59_M	Lung	A15_B003804_S123_L003	A15_B003804_S123_L003.mus-2-0-1
A15_B003856_S243_L004.mus-2-0-1	24m	24_59_M	Heart	A15_B003856_S243_L004	A15_B003856_S243_L004.mus-2-0-1
A15_B003857_S27_L004.mus-2-0-1	24m	24_59_M	Heart	A15_B003857_S27_L004	A15_B003857_S27_L004.mus-2-0-1
A15_B003858_S39_L003.mus-2-0-1	24m	24_59_M	Heart	A15_B003858_S39_L003	A15_B003858_S39_L003.mus-2-0-1
A15_B003898_S159_L004.mus-2-0-1	24m	24_59_M	Aorta	A15_B003898_S159_L004	A15_B003898_S159_L004.mus-2-0-1
A15_B003902_S135_L002.mus-2-0-1	24m	24_59_M	Liver	A15_B003902_S135_L002	A15_B003902_S135_L002.mus-2-0-1
A16_B001151_S208_L003.mus-2-0-1	24m	24_59_M	Marrow	A16_B001151_S208_L003	A16_B001151_S208_L003.mus-2-0-1
A16_B001185_S52_L001.mus-2-0-1	24m	24_59_M	Skin	A16_B001185_S52_L001	A16_B001185_S52_L001.mus-2-0-1
A16_B001243_S220_L002.mus-2-0-1	24m	24_59_M	Liver	A16_B001243_S220_L002	A16_B001243_S220_L002.mus-2-0-1
A16_B001261_S292_L003.mus-2-0-1	24m	24_59_M	Kidney	A16_B001261_S292_L003	A16_B001261_S292_L003.mus-2-0-1
A16_B001265_S4_L002.mus-2-0-1	24m	24_59_M	Spleen	A16_B001265_S4_L002	A16_B001265_S4_L002.mus-2-0-1
A16_B001386_S256_L003.mus-2-0-1	24m	24_58_M	Liver	A16_B001386_S256_L003	A16_B001386_S256_L003.mus-2-0-1
A16_B001394_S112_L004.mus-2-0-1	24m	24_59_M	Tongue	A16_B001394_S112_L004	A16_B001394_S112_L004.mus-2-0-1
A16_B001732_S76_L004.mus-2-0-1	24m	24_59_M	Limb_Muscle	A16_B001732_S76_L004	A16_B001732_S76_L004.mus-2-0-1
A16_B002493_S16_L001.mus-2-0-1	24m	24_59_M	Diaphragm	A16_B002493_S16_L001	A16_B002493_S16_L001.mus-2-0-1
A16_B002721_S172_L002.mus-2-0-1	24m	24_58_M	Diaphragm	A16_B002721_S172_L002	A16_B002721_S172_L002.mus-2-0-1
A16_B002875_S184_L001.mus-2-0-1	24m	24_59_M	Lung	A16_B002875_S184_L001	A16_B002875_S184_L001.mus-2-0-1
A16_B002881_S100_L001.mus-2-0-1	24m	24_59_M	Trachea	A16_B002881_S100_L001	A16_B002881_S100_L001.mus-2-0-1
A16_B002894_S88_L002.mus-2-0-1	24m	24_58_M	Marrow	A16_B002894_S88_L002	A16_B002894_S88_L002.mus-2-0-1
A16_B002899_S268_L001.mus-2-0-1	24m	24_59_M	Skin	A16_B002899_S268_L001	A16_B002899_S268_L001.mus-2-0-1
A16_B003804_S124_L003.mus-2-0-1	24m	24_59_M	Lung	A16_B003804_S124_L003	A16_B003804_S124_L003.mus-2-0-1
A16_B003856_S244_L004.mus-2-0-1	24m	24_59_M	Heart	A16_B003856_S244_L004	A16_B003856_S244_L004.mus-2-0-1
A16_B003857_S28_L004.mus-2-0-1	24m	24_59_M	Heart	A16_B003857_S28_L004	A16_B003857_S28_L004.mus-2-0-1
A16_B003858_S40_L003.mus-2-0-1	24m	24_59_M	Heart	A16_B003858_S40_L003	A16_B003858_S40_L003.mus-2-0-1
A16_B003898_S160_L004.mus-2-0-1	24m	24_59_M	Aorta	A16_B003898_S160_L004	A16_B003898_S160_L004.mus-2-0-1
A16_B003902_S136_L002.mus-2-0-1	24m	24_59_M	Liver	A16_B003902_S136_L002	A16_B003902_S136_L002.mus-2-0-1
A17_B001151_S209_L003.mus-2-0-1	24m	24_59_M	Marrow	A17_B001151_S209_L003	A17_B001151_S209_L003.mus-2-0-1
A17_B001185_S53_L001.mus-2-0-1	24m	24_59_M	Skin	A17_B001185_S53_L001	A17_B001185_S53_L001.mus-2-0-1
A17_B001243_S221_L002.mus-2-0-1	24m	24_59_M	Liver	A17_B001243_S221_L002	A17_B001243_S221_L002.mus-2-0-1
A17_B001261_S293_L003.mus-2-0-1	24m	24_59_M	Kidney	A17_B001261_S293_L003	A17_B001261_S293_L003.mus-2-0-1
A17_B001265_S5_L002.mus-2-0-1	24m	24_59_M	Spleen	A17_B001265_S5_L002	A17_B001265_S5_L002.mus-2-0-1
A17_B001386_S257_L003.mus-2-0-1	24m	24_58_M	Liver	A17_B001386_S257_L003	A17_B001386_S257_L003.mus-2-0-1
A17_B001394_S113_L004.mus-2-0-1	24m	24_59_M	Tongue	A17_B001394_S113_L004	A17_B001394_S113_L004.mus-2-0-1
A17_B001732_S77_L004.mus-2-0-1	24m	24_59_M	Limb_Muscle	A17_B001732_S77_L004	A17_B001732_S77_L004.mus-2-0-1
A17_B002493_S17_L001.mus-2-0-1	24m	24_59_M	Diaphragm	A17_B002493_S17_L001	A17_B002493_S17_L001.mus-2-0-1
A17_B002721_S173_L002.mus-2-0-1	24m	24_58_M	Diaphragm	A17_B002721_S173_L002	A17_B002721_S173_L002.mus-2-0-1
A17_B002875_S185_L001.mus-2-0-1	24m	24_59_M	Lung	A17_B002875_S185_L001	A17_B002875_S185_L001.mus-2-0-1
A17_B002881_S101_L001.mus-2-0-1	24m	24_59_M	Trachea	A17_B002881_S101_L001	A17_B002881_S101_L001.mus-2-0-1
A17_B002894_S89_L002.mus-2-0-1	24m	24_58_M	Marrow	A17_B002894_S89_L002	A17_B002894_S89_L002.mus-2-0-1
A17_B002899_S269_L001.mus-2-0-1	24m	24_59_M	Skin	A17_B002899_S269_L001	A17_B002899_S269_L001.mus-2-0-1
A17_B003804_S125_L003.mus-2-0-1	24m	24_59_M	Lung	A17_B003804_S125_L003	A17_B003804_S125_L003.mus-2-0-1
A17_B003856_S245_L004.mus-2-0-1	24m	24_59_M	Heart	A17_B003856_S245_L004	A17_B003856_S245_L004.mus-2-0-1
A17_B003857_S29_L004.mus-2-0-1	24m	24_59_M	Heart	A17_B003857_S29_L004	A17_B003857_S29_L004.mus-2-0-1
A17_B003858_S41_L003.mus-2-0-1	24m	24_59_M	Heart	A17_B003858_S41_L003	A17_B003858_S41_L003.mus-2-0-1
A17_B003898_S161_L004.mus-2-0-1	24m	24_59_M	Aorta	A17_B003898_S161_L004	A17_B003898_S161_L004.mus-2-0-1
A17_B003902_S137_L002.mus-2-0-1	24m	24_59_M	Liver	A17_B003902_S137_L002	A17_B003902_S137_L002.mus-2-0-1
A18_B001151_S210_L003.mus-2-0-1	24m	24_59_M	Marrow	A18_B001151_S210_L003	A18_B001151_S210_L003.mus-2-0-1
A18_B001185_S54_L001.mus-2-0-1	24m	24_59_M	Skin	A18_B001185_S54_L001	A18_B001185_S54_L001.mus-2-0-1
A18_B001243_S222_L002.mus-2-0-1	24m	24_59_M	Liver	A18_B001243_S222_L002	A18_B001243_S222_L002.mus-2-0-1
A18_B001261_S294_L003.mus-2-0-1	24m	24_59_M	Kidney	A18_B001261_S294_L003	A18_B001261_S294_L003.mus-2-0-1
A18_B001265_S6_L002.mus-2-0-1	24m	24_59_M	Spleen	A18_B001265_S6_L002	A18_B001265_S6_L002.mus-2-0-1
A18_B001386_S258_L003.mus-2-0-1	24m	24_58_M	Liver	A18_B001386_S258_L003	A18_B001386_S258_L003.mus-2-0-1
A18_B001394_S114_L004.mus-2-0-1	24m	24_59_M	Tongue	A18_B001394_S114_L004	A18_B001394_S114_L004.mus-2-0-1
A18_B001732_S78_L004.mus-2-0-1	24m	24_59_M	Limb_Muscle	A18_B001732_S78_L004	A18_B001732_S78_L004.mus-2-0-1
A18_B002493_S18_L001.mus-2-0-1	24m	24_59_M	Diaphragm	A18_B002493_S18_L001	A18_B002493_S18_L001.mus-2-0-1
A18_B002721_S174_L002.mus-2-0-1	24m	24_58_M	Diaphragm	A18_B002721_S174_L002	A18_B002721_S174_L002.mus-2-0-1
A18_B002875_S186_L001.mus-2-0-1	24m	24_59_M	Lung	A18_B002875_S186_L001	A18_B002875_S186_L001.mus-2-0-1
A18_B002881_S102_L001.mus-2-0-1	24m	24_59_M	Trachea	A18_B002881_S102_L001	A18_B002881_S102_L001.mus-2-0-1
A18_B002894_S90_L002.mus-2-0-1	24m	24_58_M	Marrow	A18_B002894_S90_L002	A18_B002894_S90_L002.mus-2-0-1
A18_B002899_S270_L001.mus-2-0-1	24m	24_59_M	Skin	A18_B002899_S270_L001	A18_B002899_S270_L001.mus-2-0-1
A18_B003804_S126_L003.mus-2-0-1	24m	24_59_M	Lung	A18_B003804_S126_L003	A18_B003804_S126_L003.mus-2-0-1
A18_B003856_S246_L004.mus-2-0-1	24m	24_59_M	Heart	A18_B003856_S246_L004	A18_B003856_S246_L004.mus-2-0-1
A18_B003857_S30_L004.mus-2-0-1	24m	24_59_M	Heart	A18_B003857_S30_L004	A18_B003857_S30_L004.mus-2-0-1
A18_B003858_S42_L003.mus-2-0-1	24m	24_59_M	Heart	A18_B003858_S42_L003	A18_B003858_S42_L003.mus-2-0-1
A18_B003898_S162_L004.mus-2-0-1	24m	24_59_M	Aorta	A18_B003898_S162_L004	A18_B003898_S162_L004.mus-2-0-1
A18_B003902_S138_L002.mus-2-0-1	24m	24_59_M	Liver	A18_B003902_S138_L002	A18_B003902_S138_L002.mus-2-0-1
A19_B001151_S211_L003.mus-2-0-1	24m	24_59_M	Marrow	A19_B001151_S211_L003	A19_B001151_S211_L003.mus-2-0-1
A19_B001185_S55_L001.mus-2-0-1	24m	24_59_M	Skin	A19_B001185_S55_L001	A19_B001185_S55_L001.mus-2-0-1
A19_B001243_S223_L002.mus-2-0-1	24m	24_59_M	Liver	A19_B001243_S223_L002	A19_B001243_S223_L002.mus-2-0-1
A19_B001261_S295_L003.mus-2-0-1	24m	24_59_M	Kidney	A19_B001261_S295_L003	A19_B001261_S295_L003.mus-2-0-1
A19_B001265_S7_L002.mus-2-0-1	24m	24_59_M	Spleen	A19_B001265_S7_L002	A19_B001265_S7_L002.mus-2-0-1
A19_B001386_S259_L003.mus-2-0-1	24m	24_58_M	Liver	A19_B001386_S259_L003	A19_B001386_S259_L003.mus-2-0-1
A19_B001394_S115_L004.mus-2-0-1	24m	24_59_M	Tongue	A19_B001394_S115_L004	A19_B001394_S115_L004.mus-2-0-1
A19_B001732_S79_L004.mus-2-0-1	24m	24_59_M	Limb_Muscle	A19_B001732_S79_L004	A19_B001732_S79_L004.mus-2-0-1
A19_B002493_S19_L001.mus-2-0-1	24m	24_59_M	Diaphragm	A19_B002493_S19_L001	A19_B002493_S19_L001.mus-2-0-1
A19_B002721_S175_L002.mus-2-0-1	24m	24_58_M	Diaphragm	A19_B002721_S175_L002	A19_B002721_S175_L002.mus-2-0-1
A19_B002875_S187_L001.mus-2-0-1	24m	24_59_M	Lung	A19_B002875_S187_L001	A19_B002875_S187_L001.mus-2-0-1
A19_B002881_S103_L001.mus-2-0-1	24m	24_59_M	Trachea	A19_B002881_S103_L001	A19_B002881_S103_L001.mus-2-0-1
A19_B002894_S91_L002.mus-2-0-1	24m	24_58_M	Marrow	A19_B002894_S91_L002	A19_B002894_S91_L002.mus-2-0-1
A19_B002899_S271_L001.mus-2-0-1	24m	24_59_M	Skin	A19_B002899_S271_L001	A19_B002899_S271_L001.mus-2-0-1
A19_B003804_S127_L003.mus-2-0-1	24m	24_59_M	Lung	A19_B003804_S127_L003	A19_B003804_S127_L003.mus-2-0-1
A19_B003856_S247_L004.mus-2-0-1	24m	24_59_M	Heart	A19_B003856_S247_L004	A19_B003856_S247_L004.mus-2-0-1
A19_B003857_S31_L004.mus-2-0-1	24m	24_59_M	Heart	A19_B003857_S31_L004	A19_B003857_S31_L004.mus-2-0-1
A19_B003858_S43_L003.mus-2-0-1	24m	24_59_M	Heart	A19_B003858_S43_L003	A19_B003858_S43_L003.mus-2-0-1
A19_B003898_S163_L004.mus-2-0-1	24m	24_59_M	Aorta	A19_B003898_S163_L004	A19_B003898_S163_L004.mus-2-0-1
A19_B003902_S139_L002.mus-2-0-1	24m	24_59_M	Liver	A19_B003902_S139_L002	A19_B003902_S139_L002.mus-2-0-1
A1_B001151_S193_L003.mus-2-0-1	24m	24_59_M	Marrow	A1_B001151_S193_L003	A1_B001151_S193_L003.mus-2-0-1
A1_B001185_S37_L001.mus-2-0-1	24m	24_59_M	Skin	A1_B001185_S37_L001	A1_B001185_S37_L001.mus-2-0-1
A1_B001243_S205_L002.mus-2-0-1	24m	24_59_M	Liver	A1_B001243_S205_L002	A1_B001243_S205_L002.mus-2-0-1
A1_B001261_S277_L003.mus-2-0-1	24m	24_59_M	Kidney	A1_B001261_S277_L003	A1_B001261_S277_L003.mus-2-0-1
A1_B001265_S289_L002.mus-2-0-1	24m	24_59_M	Spleen	A1_B001265_S289_L002	A1_B001265_S289_L002.mus-2-0-1
A1_B001386_S241_L003.mus-2-0-1	24m	24_58_M	Liver	A1_B001386_S241_L003	A1_B001386_S241_L003.mus-2-0-1
A1_B001394_S97_L004.mus-2-0-1	24m	24_59_M	Tongue	A1_B001394_S97_L004	A1_B001394_S97_L004.mus-2-0-1
A1_B001732_S61_L004.mus-2-0-1	24m	24_59_M	Limb_Muscle	A1_B001732_S61_L004	A1_B001732_S61_L004.mus-2-0-1
A1_B002493_S1_L001.mus-2-0-1	24m	24_59_M	Diaphragm	A1_B002493_S1_L001	A1_B002493_S1_L001.mus-2-0-1
A1_B002721_S157_L002.mus-2-0-1	24m	24_58_M	Diaphragm	A1_B002721_S157_L002	A1_B002721_S157_L002.mus-2-0-1
A1_B002875_S169_L001.mus-2-0-1	24m	24_59_M	Lung	A1_B002875_S169_L001	A1_B002875_S169_L001.mus-2-0-1
A1_B002881_S85_L001.mus-2-0-1	24m	24_59_M	Trachea	A1_B002881_S85_L001	A1_B002881_S85_L001.mus-2-0-1
A1_B002894_S73_L002.mus-2-0-1	24m	24_58_M	Marrow	A1_B002894_S73_L002	A1_B002894_S73_L002.mus-2-0-1
A1_B002899_S253_L001.mus-2-0-1	24m	24_59_M	Skin	A1_B002899_S253_L001	A1_B002899_S253_L001.mus-2-0-1
A1_B003804_S109_L003.mus-2-0-1	24m	24_59_M	Lung	A1_B003804_S109_L003	A1_B003804_S109_L003.mus-2-0-1
A1_B003856_S229_L004.mus-2-0-1	24m	24_59_M	Heart	A1_B003856_S229_L004	A1_B003856_S229_L004.mus-2-0-1
A1_B003857_S13_L004.mus-2-0-1	24m	24_59_M	Heart	A1_B003857_S13_L004	A1_B003857_S13_L004.mus-2-0-1
A1_B003858_S25_L003.mus-2-0-1	24m	24_59_M	Heart	A1_B003858_S25_L003	A1_B003858_S25_L003.mus-2-0-1
A1_B003898_S145_L004.mus-2-0-1	24m	24_59_M	Aorta	A1_B003898_S145_L004	A1_B003898_S145_L004.mus-2-0-1
A1_B003902_S121_L002.mus-2-0-1	24m	24_59_M	Liver	A1_B003902_S121_L002	A1_B003902_S121_L002.mus-2-0-1
A20_B001151_S212_L003.mus-2-0-1	24m	24_59_M	Marrow	A20_B001151_S212_L003	A20_B001151_S212_L003.mus-2-0-1
A20_B001185_S56_L001.mus-2-0-1	24m	24_59_M	Skin	A20_B001185_S56_L001	A20_B001185_S56_L001.mus-2-0-1
A20_B001243_S224_L002.mus-2-0-1	24m	24_59_M	Liver	A20_B001243_S224_L002	A20_B001243_S224_L002.mus-2-0-1
A20_B001261_S296_L003.mus-2-0-1	24m	24_59_M	Kidney	A20_B001261_S296_L003	A20_B001261_S296_L003.mus-2-0-1
A20_B001265_S8_L002.mus-2-0-1	24m	24_59_M	Spleen	A20_B001265_S8_L002	A20_B001265_S8_L002.mus-2-0-1
A20_B001386_S260_L003.mus-2-0-1	24m	24_58_M	Liver	A20_B001386_S260_L003	A20_B001386_S260_L003.mus-2-0-1
A20_B001394_S116_L004.mus-2-0-1	24m	24_59_M	Tongue	A20_B001394_S116_L004	A20_B001394_S116_L004.mus-2-0-1
A20_B001732_S80_L004.mus-2-0-1	24m	24_59_M	Limb_Muscle	A20_B001732_S80_L004	A20_B001732_S80_L004.mus-2-0-1
A20_B002493_S20_L001.mus-2-0-1	24m	24_59_M	Diaphragm	A20_B002493_S20_L001	A20_B002493_S20_L001.mus-2-0-1
A20_B002721_S176_L002.mus-2-0-1	24m	24_58_M	Diaphragm	A20_B002721_S176_L002	A20_B002721_S176_L002.mus-2-0-1
A20_B002875_S188_L001.mus-2-0-1	24m	24_59_M	Lung	A20_B002875_S188_L001	A20_B002875_S188_L001.mus-2-0-1
A20_B002881_S104_L001.mus-2-0-1	24m	24_59_M	Trachea	A20_B002881_S104_L001	A20_B002881_S104_L001.mus-2-0-1
A20_B002894_S92_L002.mus-2-0-1	24m	24_58_M	Marrow	A20_B002894_S92_L002	A20_B002894_S92_L002.mus-2-0-1
A20_B002899_S272_L001.mus-2-0-1	24m	24_59_M	Skin	A20_B002899_S272_L001	A20_B002899_S272_L001.mus-2-0-1
A20_B003804_S128_L003.mus-2-0-1	24m	24_59_M	Lung	A20_B003804_S128_L003	A20_B003804_S128_L003.mus-2-0-1
A20_B003856_S248_L004.mus-2-0-1	24m	24_59_M	Heart	A20_B003856_S248_L004	A20_B003856_S248_L004.mus-2-0-1
A20_B003857_S32_L004.mus-2-0-1	24m	24_59_M	Heart	A20_B003857_S32_L004	A20_B003857_S32_L004.mus-2-0-1
A20_B003858_S44_L003.mus-2-0-1	24m	24_59_M	Heart	A20_B003858_S44_L003	A20_B003858_S44_L003.mus-2-0-1
A20_B003898_S164_L004.mus-2-0-1	24m	24_59_M	Aorta	A20_B003898_S164_L004	A20_B003898_S164_L004.mus-2-0-1
A20_B003902_S140_L002.mus-2-0-1	24m	24_59_M	Liver	A20_B003902_S140_L002	A20_B003902_S140_L002.mus-2-0-1
A21_B001151_S213_L003.mus-2-0-1	24m	24_59_M	Marrow	A21_B001151_S213_L003	A21_B001151_S213_L003.mus-2-0-1
A21_B001185_S57_L001.mus-2-0-1	24m	24_59_M	Skin	A21_B001185_S57_L001	A21_B001185_S57_L001.mus-2-0-1
A21_B001243_S225_L002.mus-2-0-1	24m	24_59_M	Liver	A21_B001243_S225_L002	A21_B001243_S225_L002.mus-2-0-1
A21_B001261_S297_L003.mus-2-0-1	24m	24_59_M	Kidney	A21_B001261_S297_L003	A21_B001261_S297_L003.mus-2-0-1
A21_B001265_S9_L002.mus-2-0-1	24m	24_59_M	Spleen	A21_B001265_S9_L002	A21_B001265_S9_L002.mus-2-0-1
A21_B001386_S261_L003.mus-2-0-1	24m	24_58_M	Liver	A21_B001386_S261_L003	A21_B001386_S261_L003.mus-2-0-1
A21_B001394_S117_L004.mus-2-0-1	24m	24_59_M	Tongue	A21_B001394_S117_L004	A21_B001394_S117_L004.mus-2-0-1
A21_B001732_S81_L004.mus-2-0-1	24m	24_59_M	Limb_Muscle	A21_B001732_S81_L004	A21_B001732_S81_L004.mus-2-0-1
A21_B002493_S21_L001.mus-2-0-1	24m	24_59_M	Diaphragm	A21_B002493_S21_L001	A21_B002493_S21_L001.mus-2-0-1
A21_B002721_S177_L002.mus-2-0-1	24m	24_58_M	Diaphragm	A21_B002721_S177_L002	A21_B002721_S177_L002.mus-2-0-1
A21_B002875_S189_L001.mus-2-0-1	24m	24_59_M	Lung	A21_B002875_S189_L001	A21_B002875_S189_L001.mus-2-0-1
A21_B002881_S105_L001.mus-2-0-1	24m	24_59_M	Trachea	A21_B002881_S105_L001	A21_B002881_S105_L001.mus-2-0-1
A21_B002894_S93_L002.mus-2-0-1	24m	24_58_M	Marrow	A21_B002894_S93_L002	A21_B002894_S93_L002.mus-2-0-1
A21_B002899_S273_L001.mus-2-0-1	24m	24_59_M	Skin	A21_B002899_S273_L001	A21_B002899_S273_L001.mus-2-0-1
A21_B003804_S129_L003.mus-2-0-1	24m	24_59_M	Lung	A21_B003804_S129_L003	A21_B003804_S129_L003.mus-2-0-1
A21_B003856_S249_L004.mus-2-0-1	24m	24_59_M	Heart	A21_B003856_S249_L004	A21_B003856_S249_L004.mus-2-0-1
A21_B003857_S33_L004.mus-2-0-1	24m	24_59_M	Heart	A21_B003857_S33_L004	A21_B003857_S33_L004.mus-2-0-1
A21_B003858_S45_L003.mus-2-0-1	24m	24_59_M	Heart	A21_B003858_S45_L003	A21_B003858_S45_L003.mus-2-0-1
A21_B003898_S165_L004.mus-2-0-1	24m	24_59_M	Aorta	A21_B003898_S165_L004	A21_B003898_S165_L004.mus-2-0-1
A21_B003902_S141_L002.mus-2-0-1	24m	24_59_M	Liver	A21_B003902_S141_L002	A21_B003902_S141_L002.mus-2-0-1
A22_B001151_S214_L003.mus-2-0-1	24m	24_59_M	Marrow	A22_B001151_S214_L003	A22_B001151_S214_L003.mus-2-0-1
A22_B001185_S58_L001.mus-2-0-1	24m	24_59_M	Skin	A22_B001185_S58_L001	A22_B001185_S58_L001.mus-2-0-1
A22_B001243_S226_L002.mus-2-0-1	24m	24_59_M	Liver	A22_B001243_S226_L002	A22_B001243_S226_L002.mus-2-0-1
A22_B001261_S298_L003.mus-2-0-1	24m	24_59_M	Kidney	A22_B001261_S298_L003	A22_B001261_S298_L003.mus-2-0-1
A22_B001265_S10_L002.mus-2-0-1	24m	24_59_M	Spleen	A22_B001265_S10_L002	A22_B001265_S10_L002.mus-2-0-1
A22_B001386_S262_L003.mus-2-0-1	24m	24_58_M	Liver	A22_B001386_S262_L003	A22_B001386_S262_L003.mus-2-0-1
A22_B001394_S118_L004.mus-2-0-1	24m	24_59_M	Tongue	A22_B001394_S118_L004	A22_B001394_S118_L004.mus-2-0-1
A22_B001732_S82_L004.mus-2-0-1	24m	24_59_M	Limb_Muscle	A22_B001732_S82_L004	A22_B001732_S82_L004.mus-2-0-1
A22_B002493_S22_L001.mus-2-0-1	24m	24_59_M	Diaphragm	A22_B002493_S22_L001	A22_B002493_S22_L001.mus-2-0-1
A22_B002721_S178_L002.mus-2-0-1	24m	24_58_M	Diaphragm	A22_B002721_S178_L002	A22_B002721_S178_L002.mus-2-0-1
A22_B002875_S190_L001.mus-2-0-1	24m	24_59_M	Lung	A22_B002875_S190_L001	A22_B002875_S190_L001.mus-2-0-1
A22_B002881_S106_L001.mus-2-0-1	24m	24_59_M	Trachea	A22_B002881_S106_L001	A22_B002881_S106_L001.mus-2-0-1
A22_B002894_S94_L002.mus-2-0-1	24m	24_58_M	Marrow	A22_B002894_S94_L002	A22_B002894_S94_L002.mus-2-0-1
A22_B002899_S274_L001.mus-2-0-1	24m	24_59_M	Skin	A22_B002899_S274_L001	A22_B002899_S274_L001.mus-2-0-1
A22_B003804_S130_L003.mus-2-0-1	24m	24_59_M	Lung	A22_B003804_S130_L003	A22_B003804_S130_L003.mus-2-0-1
A22_B003856_S250_L004.mus-2-0-1	24m	24_59_M	Heart	A22_B003856_S250_L004	A22_B003856_S250_L004.mus-2-0-1
A22_B003857_S34_L004.mus-2-0-1	24m	24_59_M	Heart	A22_B003857_S34_L004	A22_B003857_S34_L004.mus-2-0-1
A22_B003858_S46_L003.mus-2-0-1	24m	24_59_M	Heart	A22_B003858_S46_L003	A22_B003858_S46_L003.mus-2-0-1
A22_B003898_S166_L004.mus-2-0-1	24m	24_59_M	Aorta	A22_B003898_S166_L004	A22_B003898_S166_L004.mus-2-0-1
A22_B003902_S142_L002.mus-2-0-1	24m	24_59_M	Liver	A22_B003902_S142_L002	A22_B003902_S142_L002.mus-2-0-1
A2_B001151_S194_L003.mus-2-0-1	24m	24_59_M	Marrow	A2_B001151_S194_L003	A2_B001151_S194_L003.mus-2-0-1
A2_B001185_S38_L001.mus-2-0-1	24m	24_59_M	Skin	A2_B001185_S38_L001	A2_B001185_S38_L001.mus-2-0-1
A2_B001243_S206_L002.mus-2-0-1	24m	24_59_M	Liver	A2_B001243_S206_L002	A2_B001243_S206_L002.mus-2-0-1
A2_B001261_S278_L003.mus-2-0-1	24m	24_59_M	Kidney	A2_B001261_S278_L003	A2_B001261_S278_L003.mus-2-0-1
A2_B001265_S290_L002.mus-2-0-1	24m	24_59_M	Spleen	A2_B001265_S290_L002	A2_B001265_S290_L002.mus-2-0-1
A2_B001386_S242_L003.mus-2-0-1	24m	24_58_M	Liver	A2_B001386_S242_L003	A2_B001386_S242_L003.mus-2-0-1
A2_B001394_S98_L004.mus-2-0-1	24m	24_59_M	Tongue	A2_B001394_S98_L004	A2_B001394_S98_L004.mus-2-0-1
A2_B001732_S62_L004.mus-2-0-1	24m	24_59_M	Limb_Muscle	A2_B001732_S62_L004	A2_B001732_S62_L004.mus-2-0-1
A2_B002493_S2_L001.mus-2-0-1	24m	24_59_M	Diaphragm	A2_B002493_S2_L001	A2_B002493_S2_L001.mus-2-0-1
A2_B002721_S158_L002.mus-2-0-1	24m	24_58_M	Diaphragm	A2_B002721_S158_L002	A2_B002721_S158_L002.mus-2-0-1
A2_B002875_S170_L001.mus-2-0-1	24m	24_59_M	Lung	A2_B002875_S170_L001	A2_B002875_S170_L001.mus-2-0-1
A2_B002881_S86_L001.mus-2-0-1	24m	24_59_M	Trachea	A2_B002881_S86_L001	A2_B002881_S86_L001.mus-2-0-1
A2_B002894_S74_L002.mus-2-0-1	24m	24_58_M	Marrow	A2_B002894_S74_L002	A2_B002894_S74_L002.mus-2-0-1
A2_B002899_S254_L001.mus-2-0-1	24m	24_59_M	Skin	A2_B002899_S254_L001	A2_B002899_S254_L001.mus-2-0-1
A2_B003804_S110_L003.mus-2-0-1	24m	24_59_M	Lung	A2_B003804_S110_L003	A2_B003804_S110_L003.mus-2-0-1
A2_B003856_S230_L004.mus-2-0-1	24m	24_59_M	Heart	A2_B003856_S230_L004	A2_B003856_S230_L004.mus-2-0-1
A2_B003857_S14_L004.mus-2-0-1	24m	24_59_M	Heart	A2_B003857_S14_L004	A2_B003857_S14_L004.mus-2-0-1
A2_B003858_S26_L003.mus-2-0-1	24m	24_59_M	Heart	A2_B003858_S26_L003	A2_B003858_S26_L003.mus-2-0-1
A2_B003898_S146_L004.mus-2-0-1	24m	24_59_M	Aorta	A2_B003898_S146_L004	A2_B003898_S146_L004.mus-2-0-1
A2_B003902_S122_L002.mus-2-0-1	24m	24_59_M	Liver	A2_B003902_S122_L002	A2_B003902_S122_L002.mus-2-0-1
A3_B001151_S195_L003.mus-2-0-1	24m	24_59_M	Marrow	A3_B001151_S195_L003	A3_B001151_S195_L003.mus-2-0-1
A3_B001185_S39_L001.mus-2-0-1	24m	24_59_M	Skin	A3_B001185_S39_L001	A3_B001185_S39_L001.mus-2-0-1
A3_B001243_S207_L002.mus-2-0-1	24m	24_59_M	Liver	A3_B001243_S207_L002	A3_B001243_S207_L002.mus-2-0-1
A3_B001261_S279_L003.mus-2-0-1	24m	24_59_M	Kidney	A3_B001261_S279_L003	A3_B001261_S279_L003.mus-2-0-1
A3_B001265_S291_L002.mus-2-0-1	24m	24_59_M	Spleen	A3_B001265_S291_L002	A3_B001265_S291_L002.mus-2-0-1
A3_B001386_S243_L003.mus-2-0-1	24m	24_58_M	Liver	A3_B001386_S243_L003	A3_B001386_S243_L003.mus-2-0-1
A3_B001394_S99_L004.mus-2-0-1	24m	24_59_M	Tongue	A3_B001394_S99_L004	A3_B001394_S99_L004.mus-2-0-1
A3_B001732_S63_L004.mus-2-0-1	24m	24_59_M	Limb_Muscle	A3_B001732_S63_L004	A3_B001732_S63_L004.mus-2-0-1
A3_B002493_S3_L001.mus-2-0-1	24m	24_59_M	Diaphragm	A3_B002493_S3_L001	A3_B002493_S3_L001.mus-2-0-1
A3_B002721_S159_L002.mus-2-0-1	24m	24_58_M	Diaphragm	A3_B002721_S159_L002	A3_B002721_S159_L002.mus-2-0-1
A3_B002875_S171_L001.mus-2-0-1	24m	24_59_M	Lung	A3_B002875_S171_L001	A3_B002875_S171_L001.mus-2-0-1
A3_B002881_S87_L001.mus-2-0-1	24m	24_59_M	Trachea	A3_B002881_S87_L001	A3_B002881_S87_L001.mus-2-0-1
A3_B002894_S75_L002.mus-2-0-1	24m	24_58_M	Marrow	A3_B002894_S75_L002	A3_B002894_S75_L002.mus-2-0-1
A3_B002899_S255_L001.mus-2-0-1	24m	24_59_M	Skin	A3_B002899_S255_L001	A3_B002899_S255_L001.mus-2-0-1
A3_B003804_S111_L003.mus-2-0-1	24m	24_59_M	Lung	A3_B003804_S111_L003	A3_B003804_S111_L003.mus-2-0-1
A3_B003856_S231_L004.mus-2-0-1	24m	24_59_M	Heart	A3_B003856_S231_L004	A3_B003856_S231_L004.mus-2-0-1
A3_B003857_S15_L004.mus-2-0-1	24m	24_59_M	Heart	A3_B003857_S15_L004	A3_B003857_S15_L004.mus-2-0-1
A3_B003858_S27_L003.mus-2-0-1	24m	24_59_M	Heart	A3_B003858_S27_L003	A3_B003858_S27_L003.mus-2-0-1
A3_B003898_S147_L004.mus-2-0-1	24m	24_59_M	Aorta	A3_B003898_S147_L004	A3_B003898_S147_L004.mus-2-0-1
A3_B003902_S123_L002.mus-2-0-1	24m	24_59_M	Liver	A3_B003902_S123_L002	A3_B003902_S123_L002.mus-2-0-1
A4_B001151_S196_L003.mus-2-0-1	24m	24_59_M	Marrow	A4_B001151_S196_L003	A4_B001151_S196_L003.mus-2-0-1
A4_B001185_S40_L001.mus-2-0-1	24m	24_59_M	Skin	A4_B001185_S40_L001	A4_B001185_S40_L001.mus-2-0-1
A4_B001243_S208_L002.mus-2-0-1	24m	24_59_M	Liver	A4_B001243_S208_L002	A4_B001243_S208_L002.mus-2-0-1
A4_B001261_S280_L003.mus-2-0-1	24m	24_59_M	Kidney	A4_B001261_S280_L003	A4_B001261_S280_L003.mus-2-0-1
A4_B001265_S292_L002.mus-2-0-1	24m	24_59_M	Spleen	A4_B001265_S292_L002	A4_B001265_S292_L002.mus-2-0-1
A4_B001386_S244_L003.mus-2-0-1	24m	24_58_M	Liver	A4_B001386_S244_L003	A4_B001386_S244_L003.mus-2-0-1
A4_B001394_S100_L004.mus-2-0-1	24m	24_59_M	Tongue	A4_B001394_S100_L004	A4_B001394_S100_L004.mus-2-0-1
A4_B001732_S64_L004.mus-2-0-1	24m	24_59_M	Limb_Muscle	A4_B001732_S64_L004	A4_B001732_S64_L004.mus-2-0-1
A4_B002493_S4_L001.mus-2-0-1	24m	24_59_M	Diaphragm	A4_B002493_S4_L001	A4_B002493_S4_L001.mus-2-0-1
A4_B002721_S160_L002.mus-2-0-1	24m	24_58_M	Diaphragm	A4_B002721_S160_L002	A4_B002721_S160_L002.mus-2-0-1
A4_B002875_S172_L001.mus-2-0-1	24m	24_59_M	Lung	A4_B002875_S172_L001	A4_B002875_S172_L001.mus-2-0-1
A4_B002881_S88_L001.mus-2-0-1	24m	24_59_M	Trachea	A4_B002881_S88_L001	A4_B002881_S88_L001.mus-2-0-1
A4_B002894_S76_L002.mus-2-0-1	24m	24_58_M	Marrow	A4_B002894_S76_L002	A4_B002894_S76_L002.mus-2-0-1
A4_B002899_S256_L001.mus-2-0-1	24m	24_59_M	Skin	A4_B002899_S256_L001	A4_B002899_S256_L001.mus-2-0-1
A4_B003804_S112_L003.mus-2-0-1	24m	24_59_M	Lung	A4_B003804_S112_L003	A4_B003804_S112_L003.mus-2-0-1
A4_B003856_S232_L004.mus-2-0-1	24m	24_59_M	Heart	A4_B003856_S232_L004	A4_B003856_S232_L004.mus-2-0-1
A4_B003857_S16_L004.mus-2-0-1	24m	24_59_M	Heart	A4_B003857_S16_L004	A4_B003857_S16_L004.mus-2-0-1
A4_B003858_S28_L003.mus-2-0-1	24m	24_59_M	Heart	A4_B003858_S28_L003	A4_B003858_S28_L003.mus-2-0-1
A4_B003898_S148_L004.mus-2-0-1	24m	24_59_M	Aorta	A4_B003898_S148_L004	A4_B003898_S148_L004.mus-2-0-1
A4_B003902_S124_L002.mus-2-0-1	24m	24_59_M	Liver	A4_B003902_S124_L002	A4_B003902_S124_L002.mus-2-0-1
A5_B001151_S197_L003.mus-2-0-1	24m	24_59_M	Marrow	A5_B001151_S197_L003	A5_B001151_S197_L003.mus-2-0-1
A5_B001185_S41_L001.mus-2-0-1	24m	24_59_M	Skin	A5_B001185_S41_L001	A5_B001185_S41_L001.mus-2-0-1
A5_B001243_S209_L002.mus-2-0-1	24m	24_59_M	Liver	A5_B001243_S209_L002	A5_B001243_S209_L002.mus-2-0-1
A5_B001261_S281_L003.mus-2-0-1	24m	24_59_M	Kidney	A5_B001261_S281_L003	A5_B001261_S281_L003.mus-2-0-1
A5_B001265_S293_L002.mus-2-0-1	24m	24_59_M	Spleen	A5_B001265_S293_L002	A5_B001265_S293_L002.mus-2-0-1
A5_B001386_S245_L003.mus-2-0-1	24m	24_58_M	Liver	A5_B001386_S245_L003	A5_B001386_S245_L003.mus-2-0-1
A5_B001394_S101_L004.mus-2-0-1	24m	24_59_M	Tongue	A5_B001394_S101_L004	A5_B001394_S101_L004.mus-2-0-1
A5_B001732_S65_L004.mus-2-0-1	24m	24_59_M	Limb_Muscle	A5_B001732_S65_L004	A5_B001732_S65_L004.mus-2-0-1
A5_B002493_S5_L001.mus-2-0-1	24m	24_59_M	Diaphragm	A5_B002493_S5_L001	A5_B002493_S5_L001.mus-2-0-1
A5_B002721_S161_L002.mus-2-0-1	24m	24_58_M	Diaphragm	A5_B002721_S161_L002	A5_B002721_S161_L002.mus-2-0-1
A5_B002875_S173_L001.mus-2-0-1	24m	24_59_M	Lung	A5_B002875_S173_L001	A5_B002875_S173_L001.mus-2-0-1
A5_B002881_S89_L001.mus-2-0-1	24m	24_59_M	Trachea	A5_B002881_S89_L001	A5_B002881_S89_L001.mus-2-0-1
A5_B002894_S77_L002.mus-2-0-1	24m	24_58_M	Marrow	A5_B002894_S77_L002	A5_B002894_S77_L002.mus-2-0-1
A5_B002899_S257_L001.mus-2-0-1	24m	24_59_M	Skin	A5_B002899_S257_L001	A5_B002899_S257_L001.mus-2-0-1
A5_B003804_S113_L003.mus-2-0-1	24m	24_59_M	Lung	A5_B003804_S113_L003	A5_B003804_S113_L003.mus-2-0-1
A5_B003856_S233_L004.mus-2-0-1	24m	24_59_M	Heart	A5_B003856_S233_L004	A5_B003856_S233_L004.mus-2-0-1
A5_B003857_S17_L004.mus-2-0-1	24m	24_59_M	Heart	A5_B003857_S17_L004	A5_B003857_S17_L004.mus-2-0-1
A5_B003858_S29_L003.mus-2-0-1	24m	24_59_M	Heart	A5_B003858_S29_L003	A5_B003858_S29_L003.mus-2-0-1
A5_B003898_S149_L004.mus-2-0-1	24m	24_59_M	Aorta	A5_B003898_S149_L004	A5_B003898_S149_L004.mus-2-0-1
A5_B003902_S125_L002.mus-2-0-1	24m	24_59_M	Liver	A5_B003902_S125_L002	A5_B003902_S125_L002.mus-2-0-1
A6_B001151_S198_L003.mus-2-0-1	24m	24_59_M	Marrow	A6_B001151_S198_L003	A6_B001151_S198_L003.mus-2-0-1
A6_B001185_S42_L001.mus-2-0-1	24m	24_59_M	Skin	A6_B001185_S42_L001	A6_B001185_S42_L001.mus-2-0-1
A6_B001243_S210_L002.mus-2-0-1	24m	24_59_M	Liver	A6_B001243_S210_L002	A6_B001243_S210_L002.mus-2-0-1
A6_B001261_S282_L003.mus-2-0-1	24m	24_59_M	Kidney	A6_B001261_S282_L003	A6_B001261_S282_L003.mus-2-0-1
A6_B001265_S294_L002.mus-2-0-1	24m	24_59_M	Spleen	A6_B001265_S294_L002	A6_B001265_S294_L002.mus-2-0-1
A6_B001386_S246_L003.mus-2-0-1	24m	24_58_M	Liver	A6_B001386_S246_L003	A6_B001386_S246_L003.mus-2-0-1
A6_B001394_S102_L004.mus-2-0-1	24m	24_59_M	Tongue	A6_B001394_S102_L004	A6_B001394_S102_L004.mus-2-0-1
A6_B001732_S66_L004.mus-2-0-1	24m	24_59_M	Limb_Muscle	A6_B001732_S66_L004	A6_B001732_S66_L004.mus-2-0-1
A6_B002493_S6_L001.mus-2-0-1	24m	24_59_M	Diaphragm	A6_B002493_S6_L001	A6_B002493_S6_L001.mus-2-0-1
A6_B002721_S162_L002.mus-2-0-1	24m	24_58_M	Diaphragm	A6_B002721_S162_L002	A6_B002721_S162_L002.mus-2-0-1
A6_B002875_S174_L001.mus-2-0-1	24m	24_59_M	Lung	A6_B002875_S174_L001	A6_B002875_S174_L001.mus-2-0-1
A6_B002881_S90_L001.mus-2-0-1	24m	24_59_M	Trachea	A6_B002881_S90_L001	A6_B002881_S90_L001.mus-2-0-1
A6_B002894_S78_L002.mus-2-0-1	24m	24_58_M	Marrow	A6_B002894_S78_L002	A6_B002894_S78_L002.mus-2-0-1
A6_B002899_S258_L001.mus-2-0-1	24m	24_59_M	Skin	A6_B002899_S258_L001	A6_B002899_S258_L001.mus-2-0-1
A6_B003804_S114_L003.mus-2-0-1	24m	24_59_M	Lung	A6_B003804_S114_L003	A6_B003804_S114_L003.mus-2-0-1
A6_B003856_S234_L004.mus-2-0-1	24m	24_59_M	Heart	A6_B003856_S234_L004	A6_B003856_S234_L004.mus-2-0-1
A6_B003857_S18_L004.mus-2-0-1	24m	24_59_M	Heart	A6_B003857_S18_L004	A6_B003857_S18_L004.mus-2-0-1
A6_B003858_S30_L003.mus-2-0-1	24m	24_59_M	Heart	A6_B003858_S30_L003	A6_B003858_S30_L003.mus-2-0-1
A6_B003898_S150_L004.mus-2-0-1	24m	24_59_M	Aorta	A6_B003898_S150_L004	A6_B003898_S150_L004.mus-2-0-1
A6_B003902_S126_L002.mus-2-0-1	24m	24_59_M	Liver	A6_B003902_S126_L002	A6_B003902_S126_L002.mus-2-0-1
A7_B001151_S199_L003.mus-2-0-1	24m	24_59_M	Marrow	A7_B001151_S199_L003	A7_B001151_S199_L003.mus-2-0-1
A7_B001185_S43_L001.mus-2-0-1	24m	24_59_M	Skin	A7_B001185_S43_L001	A7_B001185_S43_L001.mus-2-0-1
A7_B001243_S211_L002.mus-2-0-1	24m	24_59_M	Liver	A7_B001243_S211_L002	A7_B001243_S211_L002.mus-2-0-1
A7_B001261_S283_L003.mus-2-0-1	24m	24_59_M	Kidney	A7_B001261_S283_L003	A7_B001261_S283_L003.mus-2-0-1
A7_B001265_S295_L002.mus-2-0-1	24m	24_59_M	Spleen	A7_B001265_S295_L002	A7_B001265_S295_L002.mus-2-0-1
A7_B001386_S247_L003.mus-2-0-1	24m	24_58_M	Liver	A7_B001386_S247_L003	A7_B001386_S247_L003.mus-2-0-1
A7_B001394_S103_L004.mus-2-0-1	24m	24_59_M	Tongue	A7_B001394_S103_L004	A7_B001394_S103_L004.mus-2-0-1
A7_B001732_S67_L004.mus-2-0-1	24m	24_59_M	Limb_Muscle	A7_B001732_S67_L004	A7_B001732_S67_L004.mus-2-0-1
A7_B002493_S7_L001.mus-2-0-1	24m	24_59_M	Diaphragm	A7_B002493_S7_L001	A7_B002493_S7_L001.mus-2-0-1
A7_B002721_S163_L002.mus-2-0-1	24m	24_58_M	Diaphragm	A7_B002721_S163_L002	A7_B002721_S163_L002.mus-2-0-1
A7_B002875_S175_L001.mus-2-0-1	24m	24_59_M	Lung	A7_B002875_S175_L001	A7_B002875_S175_L001.mus-2-0-1
A7_B002881_S91_L001.mus-2-0-1	24m	24_59_M	Trachea	A7_B002881_S91_L001	A7_B002881_S91_L001.mus-2-0-1
A7_B002894_S79_L002.mus-2-0-1	24m	24_58_M	Marrow	A7_B002894_S79_L002	A7_B002894_S79_L002.mus-2-0-1
A7_B002899_S259_L001.mus-2-0-1	24m	24_59_M	Skin	A7_B002899_S259_L001	A7_B002899_S259_L001.mus-2-0-1
A7_B003804_S115_L003.mus-2-0-1	24m	24_59_M	Lung	A7_B003804_S115_L003	A7_B003804_S115_L003.mus-2-0-1
A7_B003856_S235_L004.mus-2-0-1	24m	24_59_M	Heart	A7_B003856_S235_L004	A7_B003856_S235_L004.mus-2-0-1
A7_B003857_S19_L004.mus-2-0-1	24m	24_59_M	Heart	A7_B003857_S19_L004	A7_B003857_S19_L004.mus-2-0-1
A7_B003858_S31_L003.mus-2-0-1	24m	24_59_M	Heart	A7_B003858_S31_L003	A7_B003858_S31_L003.mus-2-0-1
A7_B003898_S151_L004.mus-2-0-1	24m	24_59_M	Aorta	A7_B003898_S151_L004	A7_B003898_S151_L004.mus-2-0-1
A7_B003902_S127_L002.mus-2-0-1	24m	24_59_M	Liver	A7_B003902_S127_L002	A7_B003902_S127_L002.mus-2-0-1
A8_B001151_S200_L003.mus-2-0-1	24m	24_59_M	Marrow	A8_B001151_S200_L003	A8_B001151_S200_L003.mus-2-0-1
A8_B001185_S44_L001.mus-2-0-1	24m	24_59_M	Skin	A8_B001185_S44_L001	A8_B001185_S44_L001.mus-2-0-1
A8_B001243_S212_L002.mus-2-0-1	24m	24_59_M	Liver	A8_B001243_S212_L002	A8_B001243_S212_L002.mus-2-0-1
A8_B001261_S284_L003.mus-2-0-1	24m	24_59_M	Kidney	A8_B001261_S284_L003	A8_B001261_S284_L003.mus-2-0-1
A8_B001265_S296_L002.mus-2-0-1	24m	24_59_M	Spleen	A8_B001265_S296_L002	A8_B001265_S296_L002.mus-2-0-1
A8_B001386_S248_L003.mus-2-0-1	24m	24_58_M	Liver	A8_B001386_S248_L003	A8_B001386_S248_L003.mus-2-0-1
A8_B001394_S104_L004.mus-2-0-1	24m	24_59_M	Tongue	A8_B001394_S104_L004	A8_B001394_S104_L004.mus-2-0-1
A8_B001732_S68_L004.mus-2-0-1	24m	24_59_M	Limb_Muscle	A8_B001732_S68_L004	A8_B001732_S68_L004.mus-2-0-1
A8_B002493_S8_L001.mus-2-0-1	24m	24_59_M	Diaphragm	A8_B002493_S8_L001	A8_B002493_S8_L001.mus-2-0-1
A8_B002721_S164_L002.mus-2-0-1	24m	24_58_M	Diaphragm	A8_B002721_S164_L002	A8_B002721_S164_L002.mus-2-0-1
A8_B002875_S176_L001.mus-2-0-1	24m	24_59_M	Lung	A8_B002875_S176_L001	A8_B002875_S176_L001.mus-2-0-1
A8_B002881_S92_L001.mus-2-0-1	24m	24_59_M	Trachea	A8_B002881_S92_L001	A8_B002881_S92_L001.mus-2-0-1
A8_B002894_S80_L002.mus-2-0-1	24m	24_58_M	Marrow	A8_B002894_S80_L002	A8_B002894_S80_L002.mus-2-0-1
A8_B002899_S260_L001.mus-2-0-1	24m	24_59_M	Skin	A8_B002899_S260_L001	A8_B002899_S260_L001.mus-2-0-1
A8_B003804_S116_L003.mus-2-0-1	24m	24_59_M	Lung	A8_B003804_S116_L003	A8_B003804_S116_L003.mus-2-0-1
A8_B003856_S236_L004.mus-2-0-1	24m	24_59_M	Heart	A8_B003856_S236_L004	A8_B003856_S236_L004.mus-2-0-1
A8_B003857_S20_L004.mus-2-0-1	24m	24_59_M	Heart	A8_B003857_S20_L004	A8_B003857_S20_L004.mus-2-0-1
A8_B003858_S32_L003.mus-2-0-1	24m	24_59_M	Heart	A8_B003858_S32_L003	A8_B003858_S32_L003.mus-2-0-1
A8_B003898_S152_L004.mus-2-0-1	24m	24_59_M	Aorta	A8_B003898_S152_L004	A8_B003898_S152_L004.mus-2-0-1
A8_B003902_S128_L002.mus-2-0-1	24m	24_59_M	Liver	A8_B003902_S128_L002	A8_B003902_S128_L002.mus-2-0-1
A9_B001151_S201_L003.mus-2-0-1	24m	24_59_M	Marrow	A9_B001151_S201_L003	A9_B001151_S201_L003.mus-2-0-1
A9_B001185_S45_L001.mus-2-0-1	24m	24_59_M	Skin	A9_B001185_S45_L001	A9_B001185_S45_L001.mus-2-0-1
A9_B001243_S213_L002.mus-2-0-1	24m	24_59_M	Liver	A9_B001243_S213_L002	A9_B001243_S213_L002.mus-2-0-1
A9_B001261_S285_L003.mus-2-0-1	24m	24_59_M	Kidney	A9_B001261_S285_L003	A9_B001261_S285_L003.mus-2-0-1
A9_B001265_S297_L002.mus-2-0-1	24m	24_59_M	Spleen	A9_B001265_S297_L002	A9_B001265_S297_L002.mus-2-0-1
A9_B001386_S249_L003.mus-2-0-1	24m	24_58_M	Liver	A9_B001386_S249_L003	A9_B001386_S249_L003.mus-2-0-1
A9_B001394_S105_L004.mus-2-0-1	24m	24_59_M	Tongue	A9_B001394_S105_L004	A9_B001394_S105_L004.mus-2-0-1
A9_B001732_S69_L004.mus-2-0-1	24m	24_59_M	Limb_Muscle	A9_B001732_S69_L004	A9_B001732_S69_L004.mus-2-0-1
A9_B002493_S9_L001.mus-2-0-1	24m	24_59_M	Diaphragm	A9_B002493_S9_L001	A9_B002493_S9_L001.mus-2-0-1
A9_B002721_S165_L002.mus-2-0-1	24m	24_58_M	Diaphragm	A9_B002721_S165_L002	A9_B002721_S165_L002.mus-2-0-1
A9_B002875_S177_L001.mus-2-0-1	24m	24_59_M	Lung	A9_B002875_S177_L001	A9_B002875_S177_L001.mus-2-0-1
A9_B002881_S93_L001.mus-2-0-1	24m	24_59_M	Trachea	A9_B002881_S93_L001	A9_B002881_S93_L001.mus-2-0-1
A9_B002894_S81_L002.mus-2-0-1	24m	24_58_M	Marrow	A9_B002894_S81_L002	A9_B002894_S81_L002.mus-2-0-1
A9_B002899_S261_L001.mus-2-0-1	24m	24_59_M	Skin	A9_B002899_S261_L001	A9_B002899_S261_L001.mus-2-0-1
A9_B003804_S117_L003.mus-2-0-1	24m	24_59_M	Lung	A9_B003804_S117_L003	A9_B003804_S117_L003.mus-2-0-1
A9_B003856_S237_L004.mus-2-0-1	24m	24_59_M	Heart	A9_B003856_S237_L004	A9_B003856_S237_L004.mus-2-0-1
A9_B003857_S21_L004.mus-2-0-1	24m	24_59_M	Heart	A9_B003857_S21_L004	A9_B003857_S21_L004.mus-2-0-1
A9_B003858_S33_L003.mus-2-0-1	24m	24_59_M	Heart	A9_B003858_S33_L003	A9_B003858_S33_L003.mus-2-0-1
A9_B003898_S153_L004.mus-2-0-1	24m	24_59_M	Aorta	A9_B003898_S153_L004	A9_B003898_S153_L004.mus-2-0-1
A9_B003902_S129_L002.mus-2-0-1	24m	24_59_M	Liver	A9_B003902_S129_L002	A9_B003902_S129_L002.mus-2-0-1
B10_B001151_S226_L003.mus-2-0-1	24m	24_59_M	Marrow	B10_B001151_S226_L003	B10_B001151_S226_L003.mus-2-0-1
B10_B001185_S70_L001.mus-2-0-1	24m	24_59_M	Skin	B10_B001185_S70_L001	B10_B001185_S70_L001.mus-2-0-1
B10_B001243_S238_L002.mus-2-0-1	24m	24_59_M	Liver	B10_B001243_S238_L002	B10_B001243_S238_L002.mus-2-0-1
B10_B001261_S10_L003.mus-2-0-1	24m	24_59_M	Kidney	B10_B001261_S10_L003	B10_B001261_S10_L003.mus-2-0-1
B10_B001265_S22_L002.mus-2-0-1	24m	24_59_M	Spleen	B10_B001265_S22_L002	B10_B001265_S22_L002.mus-2-0-1
B10_B001386_S274_L003.mus-2-0-1	24m	24_58_M	Liver	B10_B001386_S274_L003	B10_B001386_S274_L003.mus-2-0-1
B10_B001394_S130_L004.mus-2-0-1	24m	24_59_M	Tongue	B10_B001394_S130_L004	B10_B001394_S130_L004.mus-2-0-1
B10_B001732_S94_L004.mus-2-0-1	24m	24_59_M	Limb_Muscle	B10_B001732_S94_L004	B10_B001732_S94_L004.mus-2-0-1
B10_B002493_S34_L001.mus-2-0-1	24m	24_59_M	Diaphragm	B10_B002493_S34_L001	B10_B002493_S34_L001.mus-2-0-1
B10_B002721_S190_L002.mus-2-0-1	24m	24_58_M	Diaphragm	B10_B002721_S190_L002	B10_B002721_S190_L002.mus-2-0-1
B10_B002875_S202_L001.mus-2-0-1	24m	24_59_M	Lung	B10_B002875_S202_L001	B10_B002875_S202_L001.mus-2-0-1
B10_B002881_S118_L001.mus-2-0-1	24m	24_59_M	Trachea	B10_B002881_S118_L001	B10_B002881_S118_L001.mus-2-0-1
B10_B002894_S106_L002.mus-2-0-1	24m	24_58_M	Marrow	B10_B002894_S106_L002	B10_B002894_S106_L002.mus-2-0-1
B10_B002899_S286_L001.mus-2-0-1	24m	24_59_M	Skin	B10_B002899_S286_L001	B10_B002899_S286_L001.mus-2-0-1
B10_B003804_S142_L003.mus-2-0-1	24m	24_59_M	Lung	B10_B003804_S142_L003	B10_B003804_S142_L003.mus-2-0-1
B10_B003856_S262_L004.mus-2-0-1	24m	24_59_M	Heart	B10_B003856_S262_L004	B10_B003856_S262_L004.mus-2-0-1
B10_B003857_S46_L004.mus-2-0-1	24m	24_59_M	Heart	B10_B003857_S46_L004	B10_B003857_S46_L004.mus-2-0-1
B10_B003858_S58_L003.mus-2-0-1	24m	24_59_M	Heart	B10_B003858_S58_L003	B10_B003858_S58_L003.mus-2-0-1
B10_B003898_S178_L004.mus-2-0-1	24m	24_59_M	Aorta	B10_B003898_S178_L004	B10_B003898_S178_L004.mus-2-0-1
B10_B003902_S154_L002.mus-2-0-1	24m	24_59_M	Liver	B10_B003902_S154_L002	B10_B003902_S154_L002.mus-2-0-1
B11_B001151_S227_L003.mus-2-0-1	24m	24_59_M	Marrow	B11_B001151_S227_L003	B11_B001151_S227_L003.mus-2-0-1
B11_B001185_S71_L001.mus-2-0-1	24m	24_59_M	Skin	B11_B001185_S71_L001	B11_B001185_S71_L001.mus-2-0-1
B11_B001243_S239_L002.mus-2-0-1	24m	24_59_M	Liver	B11_B001243_S239_L002	B11_B001243_S239_L002.mus-2-0-1
B11_B001261_S11_L003.mus-2-0-1	24m	24_59_M	Kidney	B11_B001261_S11_L003	B11_B001261_S11_L003.mus-2-0-1
B11_B001265_S23_L002.mus-2-0-1	24m	24_59_M	Spleen	B11_B001265_S23_L002	B11_B001265_S23_L002.mus-2-0-1
B11_B001386_S275_L003.mus-2-0-1	24m	24_58_M	Liver	B11_B001386_S275_L003	B11_B001386_S275_L003.mus-2-0-1
B11_B001394_S131_L004.mus-2-0-1	24m	24_59_M	Tongue	B11_B001394_S131_L004	B11_B001394_S131_L004.mus-2-0-1
B11_B001732_S95_L004.mus-2-0-1	24m	24_59_M	Limb_Muscle	B11_B001732_S95_L004	B11_B001732_S95_L004.mus-2-0-1
B11_B002493_S35_L001.mus-2-0-1	24m	24_59_M	Diaphragm	B11_B002493_S35_L001	B11_B002493_S35_L001.mus-2-0-1
B11_B002721_S191_L002.mus-2-0-1	24m	24_58_M	Diaphragm	B11_B002721_S191_L002	B11_B002721_S191_L002.mus-2-0-1
B11_B002875_S203_L001.mus-2-0-1	24m	24_59_M	Lung	B11_B002875_S203_L001	B11_B002875_S203_L001.mus-2-0-1
B11_B002881_S119_L001.mus-2-0-1	24m	24_59_M	Trachea	B11_B002881_S119_L001	B11_B002881_S119_L001.mus-2-0-1
B11_B002894_S107_L002.mus-2-0-1	24m	24_58_M	Marrow	B11_B002894_S107_L002	B11_B002894_S107_L002.mus-2-0-1
B11_B002899_S287_L001.mus-2-0-1	24m	24_59_M	Skin	B11_B002899_S287_L001	B11_B002899_S287_L001.mus-2-0-1
B11_B003804_S143_L003.mus-2-0-1	24m	24_59_M	Lung	B11_B003804_S143_L003	B11_B003804_S143_L003.mus-2-0-1
B11_B003856_S263_L004.mus-2-0-1	24m	24_59_M	Heart	B11_B003856_S263_L004	B11_B003856_S263_L004.mus-2-0-1
B11_B003857_S47_L004.mus-2-0-1	24m	24_59_M	Heart	B11_B003857_S47_L004	B11_B003857_S47_L004.mus-2-0-1
B11_B003858_S59_L003.mus-2-0-1	24m	24_59_M	Heart	B11_B003858_S59_L003	B11_B003858_S59_L003.mus-2-0-1
B11_B003898_S179_L004.mus-2-0-1	24m	24_59_M	Aorta	B11_B003898_S179_L004	B11_B003898_S179_L004.mus-2-0-1
B11_B003902_S155_L002.mus-2-0-1	24m	24_59_M	Liver	B11_B003902_S155_L002	B11_B003902_S155_L002.mus-2-0-1
B12_B001151_S228_L003.mus-2-0-1	24m	24_59_M	Marrow	B12_B001151_S228_L003	B12_B001151_S228_L003.mus-2-0-1
B12_B001185_S72_L001.mus-2-0-1	24m	24_59_M	Skin	B12_B001185_S72_L001	B12_B001185_S72_L001.mus-2-0-1
B12_B001243_S240_L002.mus-2-0-1	24m	24_59_M	Liver	B12_B001243_S240_L002	B12_B001243_S240_L002.mus-2-0-1
B12_B001261_S12_L003.mus-2-0-1	24m	24_59_M	Kidney	B12_B001261_S12_L003	B12_B001261_S12_L003.mus-2-0-1
B12_B001265_S24_L002.mus-2-0-1	24m	24_59_M	Spleen	B12_B001265_S24_L002	B12_B001265_S24_L002.mus-2-0-1
B12_B001386_S276_L003.mus-2-0-1	24m	24_58_M	Liver	B12_B001386_S276_L003	B12_B001386_S276_L003.mus-2-0-1
B12_B001394_S132_L004.mus-2-0-1	24m	24_59_M	Tongue	B12_B001394_S132_L004	B12_B001394_S132_L004.mus-2-0-1
B12_B001732_S96_L004.mus-2-0-1	24m	24_59_M	Limb_Muscle	B12_B001732_S96_L004	B12_B001732_S96_L004.mus-2-0-1
B12_B002493_S36_L001.mus-2-0-1	24m	24_59_M	Diaphragm	B12_B002493_S36_L001	B12_B002493_S36_L001.mus-2-0-1
B12_B002721_S192_L002.mus-2-0-1	24m	24_58_M	Diaphragm	B12_B002721_S192_L002	B12_B002721_S192_L002.mus-2-0-1
B12_B002875_S204_L001.mus-2-0-1	24m	24_59_M	Lung	B12_B002875_S204_L001	B12_B002875_S204_L001.mus-2-0-1
B12_B002881_S120_L001.mus-2-0-1	24m	24_59_M	Trachea	B12_B002881_S120_L001	B12_B002881_S120_L001.mus-2-0-1
B12_B002894_S108_L002.mus-2-0-1	24m	24_58_M	Marrow	B12_B002894_S108_L002	B12_B002894_S108_L002.mus-2-0-1
B12_B002899_S288_L001.mus-2-0-1	24m	24_59_M	Skin	B12_B002899_S288_L001	B12_B002899_S288_L001.mus-2-0-1
B12_B003804_S144_L003.mus-2-0-1	24m	24_59_M	Lung	B12_B003804_S144_L003	B12_B003804_S144_L003.mus-2-0-1
B12_B003856_S264_L004.mus-2-0-1	24m	24_59_M	Heart	B12_B003856_S264_L004	B12_B003856_S264_L004.mus-2-0-1
B12_B003857_S48_L004.mus-2-0-1	24m	24_59_M	Heart	B12_B003857_S48_L004	B12_B003857_S48_L004.mus-2-0-1
B12_B003858_S60_L003.mus-2-0-1	24m	24_59_M	Heart	B12_B003858_S60_L003	B12_B003858_S60_L003.mus-2-0-1
B12_B003898_S180_L004.mus-2-0-1	24m	24_59_M	Aorta	B12_B003898_S180_L004	B12_B003898_S180_L004.mus-2-0-1
B12_B003902_S156_L002.mus-2-0-1	24m	24_59_M	Liver	B12_B003902_S156_L002	B12_B003902_S156_L002.mus-2-0-1
B13_B001151_S229_L003.mus-2-0-1	24m	24_59_M	Marrow	B13_B001151_S229_L003	B13_B001151_S229_L003.mus-2-0-1
B13_B001185_S73_L001.mus-2-0-1	24m	24_59_M	Skin	B13_B001185_S73_L001	B13_B001185_S73_L001.mus-2-0-1
B13_B001243_S241_L002.mus-2-0-1	24m	24_59_M	Liver	B13_B001243_S241_L002	B13_B001243_S241_L002.mus-2-0-1
B13_B001261_S13_L003.mus-2-0-1	24m	24_59_M	Kidney	B13_B001261_S13_L003	B13_B001261_S13_L003.mus-2-0-1
B13_B001265_S25_L002.mus-2-0-1	24m	24_59_M	Spleen	B13_B001265_S25_L002	B13_B001265_S25_L002.mus-2-0-1
B13_B001386_S277_L003.mus-2-0-1	24m	24_58_M	Liver	B13_B001386_S277_L003	B13_B001386_S277_L003.mus-2-0-1
B13_B001394_S133_L004.mus-2-0-1	24m	24_59_M	Tongue	B13_B001394_S133_L004	B13_B001394_S133_L004.mus-2-0-1
B13_B001732_S97_L004.mus-2-0-1	24m	24_59_M	Limb_Muscle	B13_B001732_S97_L004	B13_B001732_S97_L004.mus-2-0-1
B13_B002493_S37_L001.mus-2-0-1	24m	24_59_M	Diaphragm	B13_B002493_S37_L001	B13_B002493_S37_L001.mus-2-0-1
B13_B002721_S193_L002.mus-2-0-1	24m	24_58_M	Diaphragm	B13_B002721_S193_L002	B13_B002721_S193_L002.mus-2-0-1
B13_B002875_S205_L001.mus-2-0-1	24m	24_59_M	Lung	B13_B002875_S205_L001	B13_B002875_S205_L001.mus-2-0-1
B13_B002881_S121_L001.mus-2-0-1	24m	24_59_M	Trachea	B13_B002881_S121_L001	B13_B002881_S121_L001.mus-2-0-1
B13_B002894_S109_L002.mus-2-0-1	24m	24_58_M	Marrow	B13_B002894_S109_L002	B13_B002894_S109_L002.mus-2-0-1
B13_B002899_S289_L001.mus-2-0-1	24m	24_59_M	Skin	B13_B002899_S289_L001	B13_B002899_S289_L001.mus-2-0-1
B13_B003804_S145_L003.mus-2-0-1	24m	24_59_M	Lung	B13_B003804_S145_L003	B13_B003804_S145_L003.mus-2-0-1
B13_B003856_S265_L004.mus-2-0-1	24m	24_59_M	Heart	B13_B003856_S265_L004	B13_B003856_S265_L004.mus-2-0-1
B13_B003857_S49_L004.mus-2-0-1	24m	24_59_M	Heart	B13_B003857_S49_L004	B13_B003857_S49_L004.mus-2-0-1
B13_B003858_S61_L003.mus-2-0-1	24m	24_59_M	Heart	B13_B003858_S61_L003	B13_B003858_S61_L003.mus-2-0-1
B13_B003898_S181_L004.mus-2-0-1	24m	24_59_M	Aorta	B13_B003898_S181_L004	B13_B003898_S181_L004.mus-2-0-1
B13_B003902_S157_L002.mus-2-0-1	24m	24_59_M	Liver	B13_B003902_S157_L002	B13_B003902_S157_L002.mus-2-0-1
B14_B001151_S230_L003.mus-2-0-1	24m	24_59_M	Marrow	B14_B001151_S230_L003	B14_B001151_S230_L003.mus-2-0-1
B14_B001243_S242_L002.mus-2-0-1	24m	24_59_M	Liver	B14_B001243_S242_L002	B14_B001243_S242_L002.mus-2-0-1
B14_B001265_S26_L002.mus-2-0-1	24m	24_59_M	Spleen	B14_B001265_S26_L002	B14_B001265_S26_L002.mus-2-0-1
B14_B001386_S278_L003.mus-2-0-1	24m	24_58_M	Liver	B14_B001386_S278_L003	B14_B001386_S278_L003.mus-2-0-1
B14_B002894_S110_L002.mus-2-0-1	24m	24_58_M	Marrow	B14_B002894_S110_L002	B14_B002894_S110_L002.mus-2-0-1
B14_B003804_S146_L003.mus-2-0-1	24m	24_59_M	Lung	B14_B003804_S146_L003	B14_B003804_S146_L003.mus-2-0-1
B14_B003856_S266_L004.mus-2-0-1	24m	24_59_M	Heart	B14_B003856_S266_L004	B14_B003856_S266_L004.mus-2-0-1
B14_B003857_S50_L004.mus-2-0-1	24m	24_59_M	Heart	B14_B003857_S50_L004	B14_B003857_S50_L004.mus-2-0-1
B14_B003858_S62_L003.mus-2-0-1	24m	24_59_M	Heart	B14_B003858_S62_L003	B14_B003858_S62_L003.mus-2-0-1
B14_B003898_S182_L004.mus-2-0-1	24m	24_59_M	Aorta	B14_B003898_S182_L004	B14_B003898_S182_L004.mus-2-0-1
B14_B003902_S158_L002.mus-2-0-1	24m	24_59_M	Liver	B14_B003902_S158_L002	B14_B003902_S158_L002.mus-2-0-1
B15_B001151_S231_L003.mus-2-0-1	24m	24_59_M	Marrow	B15_B001151_S231_L003	B15_B001151_S231_L003.mus-2-0-1
B15_B001185_S75_L001.mus-2-0-1	24m	24_59_M	Skin	B15_B001185_S75_L001	B15_B001185_S75_L001.mus-2-0-1
B15_B001243_S243_L002.mus-2-0-1	24m	24_59_M	Liver	B15_B001243_S243_L002	B15_B001243_S243_L002.mus-2-0-1
B15_B001261_S15_L003.mus-2-0-1	24m	24_59_M	Kidney	B15_B001261_S15_L003	B15_B001261_S15_L003.mus-2-0-1
B15_B001265_S27_L002.mus-2-0-1	24m	24_59_M	Spleen	B15_B001265_S27_L002	B15_B001265_S27_L002.mus-2-0-1
B15_B001386_S279_L003.mus-2-0-1	24m	24_58_M	Liver	B15_B001386_S279_L003	B15_B001386_S279_L003.mus-2-0-1
B15_B001394_S135_L004.mus-2-0-1	24m	24_59_M	Tongue	B15_B001394_S135_L004	B15_B001394_S135_L004.mus-2-0-1
B15_B001732_S99_L004.mus-2-0-1	24m	24_59_M	Limb_Muscle	B15_B001732_S99_L004	B15_B001732_S99_L004.mus-2-0-1
B15_B002493_S39_L001.mus-2-0-1	24m	24_59_M	Diaphragm	B15_B002493_S39_L001	B15_B002493_S39_L001.mus-2-0-1
B15_B002721_S195_L002.mus-2-0-1	24m	24_58_M	Diaphragm	B15_B002721_S195_L002	B15_B002721_S195_L002.mus-2-0-1
B15_B002875_S207_L001.mus-2-0-1	24m	24_59_M	Lung	B15_B002875_S207_L001	B15_B002875_S207_L001.mus-2-0-1
B15_B002881_S123_L001.mus-2-0-1	24m	24_59_M	Trachea	B15_B002881_S123_L001	B15_B002881_S123_L001.mus-2-0-1
B15_B002894_S111_L002.mus-2-0-1	24m	24_58_M	Marrow	B15_B002894_S111_L002	B15_B002894_S111_L002.mus-2-0-1
B15_B002899_S291_L001.mus-2-0-1	24m	24_59_M	Skin	B15_B002899_S291_L001	B15_B002899_S291_L001.mus-2-0-1
B15_B003804_S147_L003.mus-2-0-1	24m	24_59_M	Lung	B15_B003804_S147_L003	B15_B003804_S147_L003.mus-2-0-1
B15_B003856_S267_L004.mus-2-0-1	24m	24_59_M	Heart	B15_B003856_S267_L004	B15_B003856_S267_L004.mus-2-0-1
B15_B003857_S51_L004.mus-2-0-1	24m	24_59_M	Heart	B15_B003857_S51_L004	B15_B003857_S51_L004.mus-2-0-1
B15_B003858_S63_L003.mus-2-0-1	24m	24_59_M	Heart	B15_B003858_S63_L003	B15_B003858_S63_L003.mus-2-0-1
B15_B003898_S183_L004.mus-2-0-1	24m	24_59_M	Aorta	B15_B003898_S183_L004	B15_B003898_S183_L004.mus-2-0-1
B15_B003902_S159_L002.mus-2-0-1	24m	24_59_M	Liver	B15_B003902_S159_L002	B15_B003902_S159_L002.mus-2-0-1
B16_B001151_S232_L003.mus-2-0-1	24m	24_59_M	Marrow	B16_B001151_S232_L003	B16_B001151_S232_L003.mus-2-0-1
B16_B001185_S76_L001.mus-2-0-1	24m	24_59_M	Skin	B16_B001185_S76_L001	B16_B001185_S76_L001.mus-2-0-1
B16_B001243_S244_L002.mus-2-0-1	24m	24_59_M	Liver	B16_B001243_S244_L002	B16_B001243_S244_L002.mus-2-0-1
B16_B001261_S16_L003.mus-2-0-1	24m	24_59_M	Kidney	B16_B001261_S16_L003	B16_B001261_S16_L003.mus-2-0-1
B16_B001265_S28_L002.mus-2-0-1	24m	24_59_M	Spleen	B16_B001265_S28_L002	B16_B001265_S28_L002.mus-2-0-1
B16_B001386_S280_L003.mus-2-0-1	24m	24_58_M	Liver	B16_B001386_S280_L003	B16_B001386_S280_L003.mus-2-0-1
B16_B001394_S136_L004.mus-2-0-1	24m	24_59_M	Tongue	B16_B001394_S136_L004	B16_B001394_S136_L004.mus-2-0-1
B16_B001732_S100_L004.mus-2-0-1	24m	24_59_M	Limb_Muscle	B16_B001732_S100_L004	B16_B001732_S100_L004.mus-2-0-1
B16_B002493_S40_L001.mus-2-0-1	24m	24_59_M	Diaphragm	B16_B002493_S40_L001	B16_B002493_S40_L001.mus-2-0-1
B16_B002721_S196_L002.mus-2-0-1	24m	24_58_M	Diaphragm	B16_B002721_S196_L002	B16_B002721_S196_L002.mus-2-0-1
B16_B002875_S208_L001.mus-2-0-1	24m	24_59_M	Lung	B16_B002875_S208_L001	B16_B002875_S208_L001.mus-2-0-1
B16_B002881_S124_L001.mus-2-0-1	24m	24_59_M	Trachea	B16_B002881_S124_L001	B16_B002881_S124_L001.mus-2-0-1
B16_B002894_S112_L002.mus-2-0-1	24m	24_58_M	Marrow	B16_B002894_S112_L002	B16_B002894_S112_L002.mus-2-0-1
B16_B002899_S292_L001.mus-2-0-1	24m	24_59_M	Skin	B16_B002899_S292_L001	B16_B002899_S292_L001.mus-2-0-1
B16_B003804_S148_L003.mus-2-0-1	24m	24_59_M	Lung	B16_B003804_S148_L003	B16_B003804_S148_L003.mus-2-0-1
B16_B003856_S268_L004.mus-2-0-1	24m	24_59_M	Heart	B16_B003856_S268_L004	B16_B003856_S268_L004.mus-2-0-1
B16_B003857_S52_L004.mus-2-0-1	24m	24_59_M	Heart	B16_B003857_S52_L004	B16_B003857_S52_L004.mus-2-0-1
B16_B003858_S64_L003.mus-2-0-1	24m	24_59_M	Heart	B16_B003858_S64_L003	B16_B003858_S64_L003.mus-2-0-1
B16_B003898_S184_L004.mus-2-0-1	24m	24_59_M	Aorta	B16_B003898_S184_L004	B16_B003898_S184_L004.mus-2-0-1
B16_B003902_S160_L002.mus-2-0-1	24m	24_59_M	Liver	B16_B003902_S160_L002	B16_B003902_S160_L002.mus-2-0-1
B17_B001151_S233_L003.mus-2-0-1	24m	24_59_M	Marrow	B17_B001151_S233_L003	B17_B001151_S233_L003.mus-2-0-1
B17_B001185_S77_L001.mus-2-0-1	24m	24_59_M	Skin	B17_B001185_S77_L001	B17_B001185_S77_L001.mus-2-0-1
B17_B001243_S245_L002.mus-2-0-1	24m	24_59_M	Liver	B17_B001243_S245_L002	B17_B001243_S245_L002.mus-2-0-1
B17_B001261_S17_L003.mus-2-0-1	24m	24_59_M	Kidney	B17_B001261_S17_L003	B17_B001261_S17_L003.mus-2-0-1
B17_B001265_S29_L002.mus-2-0-1	24m	24_59_M	Spleen	B17_B001265_S29_L002	B17_B001265_S29_L002.mus-2-0-1
B17_B001386_S281_L003.mus-2-0-1	24m	24_58_M	Liver	B17_B001386_S281_L003	B17_B001386_S281_L003.mus-2-0-1
B17_B001394_S137_L004.mus-2-0-1	24m	24_59_M	Tongue	B17_B001394_S137_L004	B17_B001394_S137_L004.mus-2-0-1
B17_B001732_S101_L004.mus-2-0-1	24m	24_59_M	Limb_Muscle	B17_B001732_S101_L004	B17_B001732_S101_L004.mus-2-0-1
B17_B002493_S41_L001.mus-2-0-1	24m	24_59_M	Diaphragm	B17_B002493_S41_L001	B17_B002493_S41_L001.mus-2-0-1
B17_B002721_S197_L002.mus-2-0-1	24m	24_58_M	Diaphragm	B17_B002721_S197_L002	B17_B002721_S197_L002.mus-2-0-1
B17_B002875_S209_L001.mus-2-0-1	24m	24_59_M	Lung	B17_B002875_S209_L001	B17_B002875_S209_L001.mus-2-0-1
B17_B002881_S125_L001.mus-2-0-1	24m	24_59_M	Trachea	B17_B002881_S125_L001	B17_B002881_S125_L001.mus-2-0-1
B17_B002894_S113_L002.mus-2-0-1	24m	24_58_M	Marrow	B17_B002894_S113_L002	B17_B002894_S113_L002.mus-2-0-1
B17_B002899_S293_L001.mus-2-0-1	24m	24_59_M	Skin	B17_B002899_S293_L001	B17_B002899_S293_L001.mus-2-0-1
B17_B003804_S149_L003.mus-2-0-1	24m	24_59_M	Lung	B17_B003804_S149_L003	B17_B003804_S149_L003.mus-2-0-1
B17_B003856_S269_L004.mus-2-0-1	24m	24_59_M	Heart	B17_B003856_S269_L004	B17_B003856_S269_L004.mus-2-0-1
B17_B003857_S53_L004.mus-2-0-1	24m	24_59_M	Heart	B17_B003857_S53_L004	B17_B003857_S53_L004.mus-2-0-1
B17_B003858_S65_L003.mus-2-0-1	24m	24_59_M	Heart	B17_B003858_S65_L003	B17_B003858_S65_L003.mus-2-0-1
B17_B003898_S185_L004.mus-2-0-1	24m	24_59_M	Aorta	B17_B003898_S185_L004	B17_B003898_S185_L004.mus-2-0-1
B17_B003902_S161_L002.mus-2-0-1	24m	24_59_M	Liver	B17_B003902_S161_L002	B17_B003902_S161_L002.mus-2-0-1
B18_B001151_S234_L003.mus-2-0-1	24m	24_59_M	Marrow	B18_B001151_S234_L003	B18_B001151_S234_L003.mus-2-0-1
B18_B001185_S78_L001.mus-2-0-1	24m	24_59_M	Skin	B18_B001185_S78_L001	B18_B001185_S78_L001.mus-2-0-1
B18_B001243_S246_L002.mus-2-0-1	24m	24_59_M	Liver	B18_B001243_S246_L002	B18_B001243_S246_L002.mus-2-0-1
B18_B001261_S18_L003.mus-2-0-1	24m	24_59_M	Kidney	B18_B001261_S18_L003	B18_B001261_S18_L003.mus-2-0-1
B18_B001265_S30_L002.mus-2-0-1	24m	24_59_M	Spleen	B18_B001265_S30_L002	B18_B001265_S30_L002.mus-2-0-1
B18_B001386_S282_L003.mus-2-0-1	24m	24_58_M	Liver	B18_B001386_S282_L003	B18_B001386_S282_L003.mus-2-0-1
B18_B001394_S138_L004.mus-2-0-1	24m	24_59_M	Tongue	B18_B001394_S138_L004	B18_B001394_S138_L004.mus-2-0-1
B18_B001732_S102_L004.mus-2-0-1	24m	24_59_M	Limb_Muscle	B18_B001732_S102_L004	B18_B001732_S102_L004.mus-2-0-1
B18_B002493_S42_L001.mus-2-0-1	24m	24_59_M	Diaphragm	B18_B002493_S42_L001	B18_B002493_S42_L001.mus-2-0-1
B18_B002721_S198_L002.mus-2-0-1	24m	24_58_M	Diaphragm	B18_B002721_S198_L002	B18_B002721_S198_L002.mus-2-0-1
B18_B002875_S210_L001.mus-2-0-1	24m	24_59_M	Lung	B18_B002875_S210_L001	B18_B002875_S210_L001.mus-2-0-1
B18_B002881_S126_L001.mus-2-0-1	24m	24_59_M	Trachea	B18_B002881_S126_L001	B18_B002881_S126_L001.mus-2-0-1
B18_B002894_S114_L002.mus-2-0-1	24m	24_58_M	Marrow	B18_B002894_S114_L002	B18_B002894_S114_L002.mus-2-0-1
B18_B002899_S294_L001.mus-2-0-1	24m	24_59_M	Skin	B18_B002899_S294_L001	B18_B002899_S294_L001.mus-2-0-1
B18_B003804_S150_L003.mus-2-0-1	24m	24_59_M	Lung	B18_B003804_S150_L003	B18_B003804_S150_L003.mus-2-0-1
B18_B003856_S270_L004.mus-2-0-1	24m	24_59_M	Heart	B18_B003856_S270_L004	B18_B003856_S270_L004.mus-2-0-1
B18_B003857_S54_L004.mus-2-0-1	24m	24_59_M	Heart	B18_B003857_S54_L004	B18_B003857_S54_L004.mus-2-0-1
B18_B003858_S66_L003.mus-2-0-1	24m	24_59_M	Heart	B18_B003858_S66_L003	B18_B003858_S66_L003.mus-2-0-1
B18_B003898_S186_L004.mus-2-0-1	24m	24_59_M	Aorta	B18_B003898_S186_L004	B18_B003898_S186_L004.mus-2-0-1
B18_B003902_S162_L002.mus-2-0-1	24m	24_59_M	Liver	B18_B003902_S162_L002	B18_B003902_S162_L002.mus-2-0-1
B19_B001151_S235_L003.mus-2-0-1	24m	24_59_M	Marrow	B19_B001151_S235_L003	B19_B001151_S235_L003.mus-2-0-1
B19_B001185_S79_L001.mus-2-0-1	24m	24_59_M	Skin	B19_B001185_S79_L001	B19_B001185_S79_L001.mus-2-0-1
B19_B001243_S247_L002.mus-2-0-1	24m	24_59_M	Liver	B19_B001243_S247_L002	B19_B001243_S247_L002.mus-2-0-1
B19_B001261_S19_L003.mus-2-0-1	24m	24_59_M	Kidney	B19_B001261_S19_L003	B19_B001261_S19_L003.mus-2-0-1
B19_B001265_S31_L002.mus-2-0-1	24m	24_59_M	Spleen	B19_B001265_S31_L002	B19_B001265_S31_L002.mus-2-0-1
B19_B001386_S283_L003.mus-2-0-1	24m	24_58_M	Liver	B19_B001386_S283_L003	B19_B001386_S283_L003.mus-2-0-1
B19_B001394_S139_L004.mus-2-0-1	24m	24_59_M	Tongue	B19_B001394_S139_L004	B19_B001394_S139_L004.mus-2-0-1
B19_B001732_S103_L004.mus-2-0-1	24m	24_59_M	Limb_Muscle	B19_B001732_S103_L004	B19_B001732_S103_L004.mus-2-0-1
B19_B002493_S43_L001.mus-2-0-1	24m	24_59_M	Diaphragm	B19_B002493_S43_L001	B19_B002493_S43_L001.mus-2-0-1
B19_B002721_S199_L002.mus-2-0-1	24m	24_58_M	Diaphragm	B19_B002721_S199_L002	B19_B002721_S199_L002.mus-2-0-1
B19_B002875_S211_L001.mus-2-0-1	24m	24_59_M	Lung	B19_B002875_S211_L001	B19_B002875_S211_L001.mus-2-0-1
B19_B002881_S127_L001.mus-2-0-1	24m	24_59_M	Trachea	B19_B002881_S127_L001	B19_B002881_S127_L001.mus-2-0-1
B19_B002894_S115_L002.mus-2-0-1	24m	24_58_M	Marrow	B19_B002894_S115_L002	B19_B002894_S115_L002.mus-2-0-1
B19_B002899_S295_L001.mus-2-0-1	24m	24_59_M	Skin	B19_B002899_S295_L001	B19_B002899_S295_L001.mus-2-0-1
B19_B003804_S151_L003.mus-2-0-1	24m	24_59_M	Lung	B19_B003804_S151_L003	B19_B003804_S151_L003.mus-2-0-1
B19_B003856_S271_L004.mus-2-0-1	24m	24_59_M	Heart	B19_B003856_S271_L004	B19_B003856_S271_L004.mus-2-0-1
B19_B003857_S55_L004.mus-2-0-1	24m	24_59_M	Heart	B19_B003857_S55_L004	B19_B003857_S55_L004.mus-2-0-1
B19_B003858_S67_L003.mus-2-0-1	24m	24_59_M	Heart	B19_B003858_S67_L003	B19_B003858_S67_L003.mus-2-0-1
B19_B003898_S187_L004.mus-2-0-1	24m	24_59_M	Aorta	B19_B003898_S187_L004	B19_B003898_S187_L004.mus-2-0-1
B19_B003902_S163_L002.mus-2-0-1	24m	24_59_M	Liver	B19_B003902_S163_L002	B19_B003902_S163_L002.mus-2-0-1
B1_B001151_S217_L003.mus-2-0-1	24m	24_59_M	Marrow	B1_B001151_S217_L003	B1_B001151_S217_L003.mus-2-0-1
B1_B001185_S61_L001.mus-2-0-1	24m	24_59_M	Skin	B1_B001185_S61_L001	B1_B001185_S61_L001.mus-2-0-1
B1_B001243_S229_L002.mus-2-0-1	24m	24_59_M	Liver	B1_B001243_S229_L002	B1_B001243_S229_L002.mus-2-0-1
B1_B001261_S1_L003.mus-2-0-1	24m	24_59_M	Kidney	B1_B001261_S1_L003	B1_B001261_S1_L003.mus-2-0-1
B1_B001265_S13_L002.mus-2-0-1	24m	24_59_M	Spleen	B1_B001265_S13_L002	B1_B001265_S13_L002.mus-2-0-1
B1_B001386_S265_L003.mus-2-0-1	24m	24_58_M	Liver	B1_B001386_S265_L003	B1_B001386_S265_L003.mus-2-0-1
B1_B001394_S121_L004.mus-2-0-1	24m	24_59_M	Tongue	B1_B001394_S121_L004	B1_B001394_S121_L004.mus-2-0-1
B1_B001732_S85_L004.mus-2-0-1	24m	24_59_M	Limb_Muscle	B1_B001732_S85_L004	B1_B001732_S85_L004.mus-2-0-1
B1_B002493_S25_L001.mus-2-0-1	24m	24_59_M	Diaphragm	B1_B002493_S25_L001	B1_B002493_S25_L001.mus-2-0-1
B1_B002721_S181_L002.mus-2-0-1	24m	24_58_M	Diaphragm	B1_B002721_S181_L002	B1_B002721_S181_L002.mus-2-0-1
B1_B002875_S193_L001.mus-2-0-1	24m	24_59_M	Lung	B1_B002875_S193_L001	B1_B002875_S193_L001.mus-2-0-1
B1_B002881_S109_L001.mus-2-0-1	24m	24_59_M	Trachea	B1_B002881_S109_L001	B1_B002881_S109_L001.mus-2-0-1
B1_B002894_S97_L002.mus-2-0-1	24m	24_58_M	Marrow	B1_B002894_S97_L002	B1_B002894_S97_L002.mus-2-0-1
B1_B002899_S277_L001.mus-2-0-1	24m	24_59_M	Skin	B1_B002899_S277_L001	B1_B002899_S277_L001.mus-2-0-1
B1_B003804_S133_L003.mus-2-0-1	24m	24_59_M	Lung	B1_B003804_S133_L003	B1_B003804_S133_L003.mus-2-0-1
B1_B003856_S253_L004.mus-2-0-1	24m	24_59_M	Heart	B1_B003856_S253_L004	B1_B003856_S253_L004.mus-2-0-1
B1_B003857_S37_L004.mus-2-0-1	24m	24_59_M	Heart	B1_B003857_S37_L004	B1_B003857_S37_L004.mus-2-0-1
B1_B003858_S49_L003.mus-2-0-1	24m	24_59_M	Heart	B1_B003858_S49_L003	B1_B003858_S49_L003.mus-2-0-1
B1_B003898_S169_L004.mus-2-0-1	24m	24_59_M	Aorta	B1_B003898_S169_L004	B1_B003898_S169_L004.mus-2-0-1
B1_B003902_S145_L002.mus-2-0-1	24m	24_59_M	Liver	B1_B003902_S145_L002	B1_B003902_S145_L002.mus-2-0-1
B20_B001151_S236_L003.mus-2-0-1	24m	24_59_M	Marrow	B20_B001151_S236_L003	B20_B001151_S236_L003.mus-2-0-1
B20_B001185_S80_L001.mus-2-0-1	24m	24_59_M	Skin	B20_B001185_S80_L001	B20_B001185_S80_L001.mus-2-0-1
B20_B001243_S248_L002.mus-2-0-1	24m	24_59_M	Liver	B20_B001243_S248_L002	B20_B001243_S248_L002.mus-2-0-1
B20_B001261_S20_L003.mus-2-0-1	24m	24_59_M	Kidney	B20_B001261_S20_L003	B20_B001261_S20_L003.mus-2-0-1
B20_B001265_S32_L002.mus-2-0-1	24m	24_59_M	Spleen	B20_B001265_S32_L002	B20_B001265_S32_L002.mus-2-0-1
B20_B001386_S284_L003.mus-2-0-1	24m	24_58_M	Liver	B20_B001386_S284_L003	B20_B001386_S284_L003.mus-2-0-1
B20_B001394_S140_L004.mus-2-0-1	24m	24_59_M	Tongue	B20_B001394_S140_L004	B20_B001394_S140_L004.mus-2-0-1
B20_B001732_S104_L004.mus-2-0-1	24m	24_59_M	Limb_Muscle	B20_B001732_S104_L004	B20_B001732_S104_L004.mus-2-0-1
B20_B002493_S44_L001.mus-2-0-1	24m	24_59_M	Diaphragm	B20_B002493_S44_L001	B20_B002493_S44_L001.mus-2-0-1
B20_B002721_S200_L002.mus-2-0-1	24m	24_58_M	Diaphragm	B20_B002721_S200_L002	B20_B002721_S200_L002.mus-2-0-1
B20_B002875_S212_L001.mus-2-0-1	24m	24_59_M	Lung	B20_B002875_S212_L001	B20_B002875_S212_L001.mus-2-0-1
B20_B002881_S128_L001.mus-2-0-1	24m	24_59_M	Trachea	B20_B002881_S128_L001	B20_B002881_S128_L001.mus-2-0-1
B20_B002894_S116_L002.mus-2-0-1	24m	24_58_M	Marrow	B20_B002894_S116_L002	B20_B002894_S116_L002.mus-2-0-1
B20_B002899_S296_L001.mus-2-0-1	24m	24_59_M	Skin	B20_B002899_S296_L001	B20_B002899_S296_L001.mus-2-0-1
B20_B003804_S152_L003.mus-2-0-1	24m	24_59_M	Lung	B20_B003804_S152_L003	B20_B003804_S152_L003.mus-2-0-1
B20_B003856_S272_L004.mus-2-0-1	24m	24_59_M	Heart	B20_B003856_S272_L004	B20_B003856_S272_L004.mus-2-0-1
B20_B003857_S56_L004.mus-2-0-1	24m	24_59_M	Heart	B20_B003857_S56_L004	B20_B003857_S56_L004.mus-2-0-1
B20_B003858_S68_L003.mus-2-0-1	24m	24_59_M	Heart	B20_B003858_S68_L003	B20_B003858_S68_L003.mus-2-0-1
B20_B003898_S188_L004.mus-2-0-1	24m	24_59_M	Aorta	B20_B003898_S188_L004	B20_B003898_S188_L004.mus-2-0-1
B20_B003902_S164_L002.mus-2-0-1	24m	24_59_M	Liver	B20_B003902_S164_L002	B20_B003902_S164_L002.mus-2-0-1
B21_B001151_S237_L003.mus-2-0-1	24m	24_59_M	Marrow	B21_B001151_S237_L003	B21_B001151_S237_L003.mus-2-0-1
B21_B001185_S81_L001.mus-2-0-1	24m	24_59_M	Skin	B21_B001185_S81_L001	B21_B001185_S81_L001.mus-2-0-1
B21_B001243_S249_L002.mus-2-0-1	24m	24_59_M	Liver	B21_B001243_S249_L002	B21_B001243_S249_L002.mus-2-0-1
B21_B001261_S21_L003.mus-2-0-1	24m	24_59_M	Kidney	B21_B001261_S21_L003	B21_B001261_S21_L003.mus-2-0-1
B21_B001265_S33_L002.mus-2-0-1	24m	24_59_M	Spleen	B21_B001265_S33_L002	B21_B001265_S33_L002.mus-2-0-1
B21_B001386_S285_L003.mus-2-0-1	24m	24_58_M	Liver	B21_B001386_S285_L003	B21_B001386_S285_L003.mus-2-0-1
B21_B001394_S141_L004.mus-2-0-1	24m	24_59_M	Tongue	B21_B001394_S141_L004	B21_B001394_S141_L004.mus-2-0-1
B21_B001732_S105_L004.mus-2-0-1	24m	24_59_M	Limb_Muscle	B21_B001732_S105_L004	B21_B001732_S105_L004.mus-2-0-1
B21_B002493_S45_L001.mus-2-0-1	24m	24_59_M	Diaphragm	B21_B002493_S45_L001	B21_B002493_S45_L001.mus-2-0-1
B21_B002721_S201_L002.mus-2-0-1	24m	24_58_M	Diaphragm	B21_B002721_S201_L002	B21_B002721_S201_L002.mus-2-0-1
B21_B002875_S213_L001.mus-2-0-1	24m	24_59_M	Lung	B21_B002875_S213_L001	B21_B002875_S213_L001.mus-2-0-1
B21_B002881_S129_L001.mus-2-0-1	24m	24_59_M	Trachea	B21_B002881_S129_L001	B21_B002881_S129_L001.mus-2-0-1
B21_B002894_S117_L002.mus-2-0-1	24m	24_58_M	Marrow	B21_B002894_S117_L002	B21_B002894_S117_L002.mus-2-0-1
B21_B002899_S297_L001.mus-2-0-1	24m	24_59_M	Skin	B21_B002899_S297_L001	B21_B002899_S297_L001.mus-2-0-1
B21_B003804_S153_L003.mus-2-0-1	24m	24_59_M	Lung	B21_B003804_S153_L003	B21_B003804_S153_L003.mus-2-0-1
B21_B003856_S273_L004.mus-2-0-1	24m	24_59_M	Heart	B21_B003856_S273_L004	B21_B003856_S273_L004.mus-2-0-1
B21_B003857_S57_L004.mus-2-0-1	24m	24_59_M	Heart	B21_B003857_S57_L004	B21_B003857_S57_L004.mus-2-0-1
B21_B003858_S69_L003.mus-2-0-1	24m	24_59_M	Heart	B21_B003858_S69_L003	B21_B003858_S69_L003.mus-2-0-1
B21_B003898_S189_L004.mus-2-0-1	24m	24_59_M	Aorta	B21_B003898_S189_L004	B21_B003898_S189_L004.mus-2-0-1
B21_B003902_S165_L002.mus-2-0-1	24m	24_59_M	Liver	B21_B003902_S165_L002	B21_B003902_S165_L002.mus-2-0-1
B22_B001151_S238_L003.mus-2-0-1	24m	24_59_M	Marrow	B22_B001151_S238_L003	B22_B001151_S238_L003.mus-2-0-1
B22_B001185_S82_L001.mus-2-0-1	24m	24_59_M	Skin	B22_B001185_S82_L001	B22_B001185_S82_L001.mus-2-0-1
B22_B001243_S250_L002.mus-2-0-1	24m	24_59_M	Liver	B22_B001243_S250_L002	B22_B001243_S250_L002.mus-2-0-1
B22_B001261_S22_L003.mus-2-0-1	24m	24_59_M	Kidney	B22_B001261_S22_L003	B22_B001261_S22_L003.mus-2-0-1
B22_B001265_S34_L002.mus-2-0-1	24m	24_59_M	Spleen	B22_B001265_S34_L002	B22_B001265_S34_L002.mus-2-0-1
B22_B001386_S286_L003.mus-2-0-1	24m	24_58_M	Liver	B22_B001386_S286_L003	B22_B001386_S286_L003.mus-2-0-1
B22_B001394_S142_L004.mus-2-0-1	24m	24_59_M	Tongue	B22_B001394_S142_L004	B22_B001394_S142_L004.mus-2-0-1
B22_B001732_S106_L004.mus-2-0-1	24m	24_59_M	Limb_Muscle	B22_B001732_S106_L004	B22_B001732_S106_L004.mus-2-0-1
B22_B002493_S46_L001.mus-2-0-1	24m	24_59_M	Diaphragm	B22_B002493_S46_L001	B22_B002493_S46_L001.mus-2-0-1
B22_B002721_S202_L002.mus-2-0-1	24m	24_58_M	Diaphragm	B22_B002721_S202_L002	B22_B002721_S202_L002.mus-2-0-1
B22_B002875_S214_L001.mus-2-0-1	24m	24_59_M	Lung	B22_B002875_S214_L001	B22_B002875_S214_L001.mus-2-0-1
B22_B002881_S130_L001.mus-2-0-1	24m	24_59_M	Trachea	B22_B002881_S130_L001	B22_B002881_S130_L001.mus-2-0-1
B22_B002894_S118_L002.mus-2-0-1	24m	24_58_M	Marrow	B22_B002894_S118_L002	B22_B002894_S118_L002.mus-2-0-1
B22_B002899_S298_L001.mus-2-0-1	24m	24_59_M	Skin	B22_B002899_S298_L001	B22_B002899_S298_L001.mus-2-0-1
B22_B003804_S154_L003.mus-2-0-1	24m	24_59_M	Lung	B22_B003804_S154_L003	B22_B003804_S154_L003.mus-2-0-1
B22_B003856_S274_L004.mus-2-0-1	24m	24_59_M	Heart	B22_B003856_S274_L004	B22_B003856_S274_L004.mus-2-0-1
B22_B003857_S58_L004.mus-2-0-1	24m	24_59_M	Heart	B22_B003857_S58_L004	B22_B003857_S58_L004.mus-2-0-1
B22_B003858_S70_L003.mus-2-0-1	24m	24_59_M	Heart	B22_B003858_S70_L003	B22_B003858_S70_L003.mus-2-0-1
B22_B003898_S190_L004.mus-2-0-1	24m	24_59_M	Aorta	B22_B003898_S190_L004	B22_B003898_S190_L004.mus-2-0-1
B22_B003902_S166_L002.mus-2-0-1	24m	24_59_M	Liver	B22_B003902_S166_L002	B22_B003902_S166_L002.mus-2-0-1
B2_B001151_S218_L003.mus-2-0-1	24m	24_59_M	Marrow	B2_B001151_S218_L003	B2_B001151_S218_L003.mus-2-0-1
B2_B001185_S62_L001.mus-2-0-1	24m	24_59_M	Skin	B2_B001185_S62_L001	B2_B001185_S62_L001.mus-2-0-1
B2_B001243_S230_L002.mus-2-0-1	24m	24_59_M	Liver	B2_B001243_S230_L002	B2_B001243_S230_L002.mus-2-0-1
B2_B001261_S2_L003.mus-2-0-1	24m	24_59_M	Kidney	B2_B001261_S2_L003	B2_B001261_S2_L003.mus-2-0-1
B2_B001265_S14_L002.mus-2-0-1	24m	24_59_M	Spleen	B2_B001265_S14_L002	B2_B001265_S14_L002.mus-2-0-1
B2_B001386_S266_L003.mus-2-0-1	24m	24_58_M	Liver	B2_B001386_S266_L003	B2_B001386_S266_L003.mus-2-0-1
B2_B001394_S122_L004.mus-2-0-1	24m	24_59_M	Tongue	B2_B001394_S122_L004	B2_B001394_S122_L004.mus-2-0-1
B2_B001732_S86_L004.mus-2-0-1	24m	24_59_M	Limb_Muscle	B2_B001732_S86_L004	B2_B001732_S86_L004.mus-2-0-1
B2_B002493_S26_L001.mus-2-0-1	24m	24_59_M	Diaphragm	B2_B002493_S26_L001	B2_B002493_S26_L001.mus-2-0-1
B2_B002721_S182_L002.mus-2-0-1	24m	24_58_M	Diaphragm	B2_B002721_S182_L002	B2_B002721_S182_L002.mus-2-0-1
B2_B002875_S194_L001.mus-2-0-1	24m	24_59_M	Lung	B2_B002875_S194_L001	B2_B002875_S194_L001.mus-2-0-1
B2_B002881_S110_L001.mus-2-0-1	24m	24_59_M	Trachea	B2_B002881_S110_L001	B2_B002881_S110_L001.mus-2-0-1
B2_B002894_S98_L002.mus-2-0-1	24m	24_58_M	Marrow	B2_B002894_S98_L002	B2_B002894_S98_L002.mus-2-0-1
B2_B002899_S278_L001.mus-2-0-1	24m	24_59_M	Skin	B2_B002899_S278_L001	B2_B002899_S278_L001.mus-2-0-1
B2_B003804_S134_L003.mus-2-0-1	24m	24_59_M	Lung	B2_B003804_S134_L003	B2_B003804_S134_L003.mus-2-0-1
B2_B003856_S254_L004.mus-2-0-1	24m	24_59_M	Heart	B2_B003856_S254_L004	B2_B003856_S254_L004.mus-2-0-1
B2_B003857_S38_L004.mus-2-0-1	24m	24_59_M	Heart	B2_B003857_S38_L004	B2_B003857_S38_L004.mus-2-0-1
B2_B003858_S50_L003.mus-2-0-1	24m	24_59_M	Heart	B2_B003858_S50_L003	B2_B003858_S50_L003.mus-2-0-1
B2_B003898_S170_L004.mus-2-0-1	24m	24_59_M	Aorta	B2_B003898_S170_L004	B2_B003898_S170_L004.mus-2-0-1
B2_B003902_S146_L002.mus-2-0-1	24m	24_59_M	Liver	B2_B003902_S146_L002	B2_B003902_S146_L002.mus-2-0-1
B3_B001151_S219_L003.mus-2-0-1	24m	24_59_M	Marrow	B3_B001151_S219_L003	B3_B001151_S219_L003.mus-2-0-1
B3_B001185_S63_L001.mus-2-0-1	24m	24_59_M	Skin	B3_B001185_S63_L001	B3_B001185_S63_L001.mus-2-0-1
B3_B001243_S231_L002.mus-2-0-1	24m	24_59_M	Liver	B3_B001243_S231_L002	B3_B001243_S231_L002.mus-2-0-1
B3_B001261_S3_L003.mus-2-0-1	24m	24_59_M	Kidney	B3_B001261_S3_L003	B3_B001261_S3_L003.mus-2-0-1
B3_B001265_S15_L002.mus-2-0-1	24m	24_59_M	Spleen	B3_B001265_S15_L002	B3_B001265_S15_L002.mus-2-0-1
B3_B001386_S267_L003.mus-2-0-1	24m	24_58_M	Liver	B3_B001386_S267_L003	B3_B001386_S267_L003.mus-2-0-1
B3_B001394_S123_L004.mus-2-0-1	24m	24_59_M	Tongue	B3_B001394_S123_L004	B3_B001394_S123_L004.mus-2-0-1
B3_B001732_S87_L004.mus-2-0-1	24m	24_59_M	Limb_Muscle	B3_B001732_S87_L004	B3_B001732_S87_L004.mus-2-0-1
B3_B002493_S27_L001.mus-2-0-1	24m	24_59_M	Diaphragm	B3_B002493_S27_L001	B3_B002493_S27_L001.mus-2-0-1
B3_B002721_S183_L002.mus-2-0-1	24m	24_58_M	Diaphragm	B3_B002721_S183_L002	B3_B002721_S183_L002.mus-2-0-1
B3_B002875_S195_L001.mus-2-0-1	24m	24_59_M	Lung	B3_B002875_S195_L001	B3_B002875_S195_L001.mus-2-0-1
B3_B002881_S111_L001.mus-2-0-1	24m	24_59_M	Trachea	B3_B002881_S111_L001	B3_B002881_S111_L001.mus-2-0-1
B3_B002894_S99_L002.mus-2-0-1	24m	24_58_M	Marrow	B3_B002894_S99_L002	B3_B002894_S99_L002.mus-2-0-1
B3_B002899_S279_L001.mus-2-0-1	24m	24_59_M	Skin	B3_B002899_S279_L001	B3_B002899_S279_L001.mus-2-0-1
B3_B003804_S135_L003.mus-2-0-1	24m	24_59_M	Lung	B3_B003804_S135_L003	B3_B003804_S135_L003.mus-2-0-1
B3_B003856_S255_L004.mus-2-0-1	24m	24_59_M	Heart	B3_B003856_S255_L004	B3_B003856_S255_L004.mus-2-0-1
B3_B003857_S39_L004.mus-2-0-1	24m	24_59_M	Heart	B3_B003857_S39_L004	B3_B003857_S39_L004.mus-2-0-1
B3_B003858_S51_L003.mus-2-0-1	24m	24_59_M	Heart	B3_B003858_S51_L003	B3_B003858_S51_L003.mus-2-0-1
B3_B003898_S171_L004.mus-2-0-1	24m	24_59_M	Aorta	B3_B003898_S171_L004	B3_B003898_S171_L004.mus-2-0-1
B3_B003902_S147_L002.mus-2-0-1	24m	24_59_M	Liver	B3_B003902_S147_L002	B3_B003902_S147_L002.mus-2-0-1
B4_B001151_S220_L003.mus-2-0-1	24m	24_59_M	Marrow	B4_B001151_S220_L003	B4_B001151_S220_L003.mus-2-0-1
B4_B001185_S64_L001.mus-2-0-1	24m	24_59_M	Skin	B4_B001185_S64_L001	B4_B001185_S64_L001.mus-2-0-1
B4_B001243_S232_L002.mus-2-0-1	24m	24_59_M	Liver	B4_B001243_S232_L002	B4_B001243_S232_L002.mus-2-0-1
B4_B001261_S4_L003.mus-2-0-1	24m	24_59_M	Kidney	B4_B001261_S4_L003	B4_B001261_S4_L003.mus-2-0-1
B4_B001265_S16_L002.mus-2-0-1	24m	24_59_M	Spleen	B4_B001265_S16_L002	B4_B001265_S16_L002.mus-2-0-1
B4_B001386_S268_L003.mus-2-0-1	24m	24_58_M	Liver	B4_B001386_S268_L003	B4_B001386_S268_L003.mus-2-0-1
B4_B001394_S124_L004.mus-2-0-1	24m	24_59_M	Tongue	B4_B001394_S124_L004	B4_B001394_S124_L004.mus-2-0-1
B4_B001732_S88_L004.mus-2-0-1	24m	24_59_M	Limb_Muscle	B4_B001732_S88_L004	B4_B001732_S88_L004.mus-2-0-1
B4_B002493_S28_L001.mus-2-0-1	24m	24_59_M	Diaphragm	B4_B002493_S28_L001	B4_B002493_S28_L001.mus-2-0-1
B4_B002721_S184_L002.mus-2-0-1	24m	24_58_M	Diaphragm	B4_B002721_S184_L002	B4_B002721_S184_L002.mus-2-0-1
B4_B002875_S196_L001.mus-2-0-1	24m	24_59_M	Lung	B4_B002875_S196_L001	B4_B002875_S196_L001.mus-2-0-1
B4_B002881_S112_L001.mus-2-0-1	24m	24_59_M	Trachea	B4_B002881_S112_L001	B4_B002881_S112_L001.mus-2-0-1
B4_B002894_S100_L002.mus-2-0-1	24m	24_58_M	Marrow	B4_B002894_S100_L002	B4_B002894_S100_L002.mus-2-0-1
B4_B002899_S280_L001.mus-2-0-1	24m	24_59_M	Skin	B4_B002899_S280_L001	B4_B002899_S280_L001.mus-2-0-1
B4_B003804_S136_L003.mus-2-0-1	24m	24_59_M	Lung	B4_B003804_S136_L003	B4_B003804_S136_L003.mus-2-0-1
B4_B003856_S256_L004.mus-2-0-1	24m	24_59_M	Heart	B4_B003856_S256_L004	B4_B003856_S256_L004.mus-2-0-1
B4_B003857_S40_L004.mus-2-0-1	24m	24_59_M	Heart	B4_B003857_S40_L004	B4_B003857_S40_L004.mus-2-0-1
B4_B003858_S52_L003.mus-2-0-1	24m	24_59_M	Heart	B4_B003858_S52_L003	B4_B003858_S52_L003.mus-2-0-1
B4_B003898_S172_L004.mus-2-0-1	24m	24_59_M	Aorta	B4_B003898_S172_L004	B4_B003898_S172_L004.mus-2-0-1
B4_B003902_S148_L002.mus-2-0-1	24m	24_59_M	Liver	B4_B003902_S148_L002	B4_B003902_S148_L002.mus-2-0-1
B5_B001151_S221_L003.mus-2-0-1	24m	24_59_M	Marrow	B5_B001151_S221_L003	B5_B001151_S221_L003.mus-2-0-1
B5_B001185_S65_L001.mus-2-0-1	24m	24_59_M	Skin	B5_B001185_S65_L001	B5_B001185_S65_L001.mus-2-0-1
B5_B001243_S233_L002.mus-2-0-1	24m	24_59_M	Liver	B5_B001243_S233_L002	B5_B001243_S233_L002.mus-2-0-1
B5_B001261_S5_L003.mus-2-0-1	24m	24_59_M	Kidney	B5_B001261_S5_L003	B5_B001261_S5_L003.mus-2-0-1
B5_B001265_S17_L002.mus-2-0-1	24m	24_59_M	Spleen	B5_B001265_S17_L002	B5_B001265_S17_L002.mus-2-0-1
B5_B001386_S269_L003.mus-2-0-1	24m	24_58_M	Liver	B5_B001386_S269_L003	B5_B001386_S269_L003.mus-2-0-1
B5_B001394_S125_L004.mus-2-0-1	24m	24_59_M	Tongue	B5_B001394_S125_L004	B5_B001394_S125_L004.mus-2-0-1
B5_B001732_S89_L004.mus-2-0-1	24m	24_59_M	Limb_Muscle	B5_B001732_S89_L004	B5_B001732_S89_L004.mus-2-0-1
B5_B002493_S29_L001.mus-2-0-1	24m	24_59_M	Diaphragm	B5_B002493_S29_L001	B5_B002493_S29_L001.mus-2-0-1
B5_B002721_S185_L002.mus-2-0-1	24m	24_58_M	Diaphragm	B5_B002721_S185_L002	B5_B002721_S185_L002.mus-2-0-1
B5_B002875_S197_L001.mus-2-0-1	24m	24_59_M	Lung	B5_B002875_S197_L001	B5_B002875_S197_L001.mus-2-0-1
B5_B002881_S113_L001.mus-2-0-1	24m	24_59_M	Trachea	B5_B002881_S113_L001	B5_B002881_S113_L001.mus-2-0-1
B5_B002894_S101_L002.mus-2-0-1	24m	24_58_M	Marrow	B5_B002894_S101_L002	B5_B002894_S101_L002.mus-2-0-1
B5_B002899_S281_L001.mus-2-0-1	24m	24_59_M	Skin	B5_B002899_S281_L001	B5_B002899_S281_L001.mus-2-0-1
B5_B003804_S137_L003.mus-2-0-1	24m	24_59_M	Lung	B5_B003804_S137_L003	B5_B003804_S137_L003.mus-2-0-1
B5_B003856_S257_L004.mus-2-0-1	24m	24_59_M	Heart	B5_B003856_S257_L004	B5_B003856_S257_L004.mus-2-0-1
B5_B003857_S41_L004.mus-2-0-1	24m	24_59_M	Heart	B5_B003857_S41_L004	B5_B003857_S41_L004.mus-2-0-1
B5_B003858_S53_L003.mus-2-0-1	24m	24_59_M	Heart	B5_B003858_S53_L003	B5_B003858_S53_L003.mus-2-0-1
B5_B003898_S173_L004.mus-2-0-1	24m	24_59_M	Aorta	B5_B003898_S173_L004	B5_B003898_S173_L004.mus-2-0-1
B5_B003902_S149_L002.mus-2-0-1	24m	24_59_M	Liver	B5_B003902_S149_L002	B5_B003902_S149_L002.mus-2-0-1
B6_B001151_S222_L003.mus-2-0-1	24m	24_59_M	Marrow	B6_B001151_S222_L003	B6_B001151_S222_L003.mus-2-0-1
B6_B001185_S66_L001.mus-2-0-1	24m	24_59_M	Skin	B6_B001185_S66_L001	B6_B001185_S66_L001.mus-2-0-1
B6_B001243_S234_L002.mus-2-0-1	24m	24_59_M	Liver	B6_B001243_S234_L002	B6_B001243_S234_L002.mus-2-0-1
B6_B001261_S6_L003.mus-2-0-1	24m	24_59_M	Kidney	B6_B001261_S6_L003	B6_B001261_S6_L003.mus-2-0-1
B6_B001265_S18_L002.mus-2-0-1	24m	24_59_M	Spleen	B6_B001265_S18_L002	B6_B001265_S18_L002.mus-2-0-1
B6_B001386_S270_L003.mus-2-0-1	24m	24_58_M	Liver	B6_B001386_S270_L003	B6_B001386_S270_L003.mus-2-0-1
B6_B001394_S126_L004.mus-2-0-1	24m	24_59_M	Tongue	B6_B001394_S126_L004	B6_B001394_S126_L004.mus-2-0-1
B6_B001732_S90_L004.mus-2-0-1	24m	24_59_M	Limb_Muscle	B6_B001732_S90_L004	B6_B001732_S90_L004.mus-2-0-1
B6_B002493_S30_L001.mus-2-0-1	24m	24_59_M	Diaphragm	B6_B002493_S30_L001	B6_B002493_S30_L001.mus-2-0-1
B6_B002721_S186_L002.mus-2-0-1	24m	24_58_M	Diaphragm	B6_B002721_S186_L002	B6_B002721_S186_L002.mus-2-0-1
B6_B002875_S198_L001.mus-2-0-1	24m	24_59_M	Lung	B6_B002875_S198_L001	B6_B002875_S198_L001.mus-2-0-1
B6_B002881_S114_L001.mus-2-0-1	24m	24_59_M	Trachea	B6_B002881_S114_L001	B6_B002881_S114_L001.mus-2-0-1
B6_B002894_S102_L002.mus-2-0-1	24m	24_58_M	Marrow	B6_B002894_S102_L002	B6_B002894_S102_L002.mus-2-0-1
B6_B002899_S282_L001.mus-2-0-1	24m	24_59_M	Skin	B6_B002899_S282_L001	B6_B002899_S282_L001.mus-2-0-1
B6_B003804_S138_L003.mus-2-0-1	24m	24_59_M	Lung	B6_B003804_S138_L003	B6_B003804_S138_L003.mus-2-0-1
B6_B003856_S258_L004.mus-2-0-1	24m	24_59_M	Heart	B6_B003856_S258_L004	B6_B003856_S258_L004.mus-2-0-1
B6_B003857_S42_L004.mus-2-0-1	24m	24_59_M	Heart	B6_B003857_S42_L004	B6_B003857_S42_L004.mus-2-0-1
B6_B003858_S54_L003.mus-2-0-1	24m	24_59_M	Heart	B6_B003858_S54_L003	B6_B003858_S54_L003.mus-2-0-1
B6_B003898_S174_L004.mus-2-0-1	24m	24_59_M	Aorta	B6_B003898_S174_L004	B6_B003898_S174_L004.mus-2-0-1
B6_B003902_S150_L002.mus-2-0-1	24m	24_59_M	Liver	B6_B003902_S150_L002	B6_B003902_S150_L002.mus-2-0-1
B7_B001151_S223_L003.mus-2-0-1	24m	24_59_M	Marrow	B7_B001151_S223_L003	B7_B001151_S223_L003.mus-2-0-1
B7_B001185_S67_L001.mus-2-0-1	24m	24_59_M	Skin	B7_B001185_S67_L001	B7_B001185_S67_L001.mus-2-0-1
B7_B001243_S235_L002.mus-2-0-1	24m	24_59_M	Liver	B7_B001243_S235_L002	B7_B001243_S235_L002.mus-2-0-1
B7_B001261_S7_L003.mus-2-0-1	24m	24_59_M	Kidney	B7_B001261_S7_L003	B7_B001261_S7_L003.mus-2-0-1
B7_B001265_S19_L002.mus-2-0-1	24m	24_59_M	Spleen	B7_B001265_S19_L002	B7_B001265_S19_L002.mus-2-0-1
B7_B001386_S271_L003.mus-2-0-1	24m	24_58_M	Liver	B7_B001386_S271_L003	B7_B001386_S271_L003.mus-2-0-1
B7_B001394_S127_L004.mus-2-0-1	24m	24_59_M	Tongue	B7_B001394_S127_L004	B7_B001394_S127_L004.mus-2-0-1
B7_B001732_S91_L004.mus-2-0-1	24m	24_59_M	Limb_Muscle	B7_B001732_S91_L004	B7_B001732_S91_L004.mus-2-0-1
B7_B002493_S31_L001.mus-2-0-1	24m	24_59_M	Diaphragm	B7_B002493_S31_L001	B7_B002493_S31_L001.mus-2-0-1
B7_B002721_S187_L002.mus-2-0-1	24m	24_58_M	Diaphragm	B7_B002721_S187_L002	B7_B002721_S187_L002.mus-2-0-1
B7_B002875_S199_L001.mus-2-0-1	24m	24_59_M	Lung	B7_B002875_S199_L001	B7_B002875_S199_L001.mus-2-0-1
B7_B002881_S115_L001.mus-2-0-1	24m	24_59_M	Trachea	B7_B002881_S115_L001	B7_B002881_S115_L001.mus-2-0-1
B7_B002894_S103_L002.mus-2-0-1	24m	24_58_M	Marrow	B7_B002894_S103_L002	B7_B002894_S103_L002.mus-2-0-1
B7_B002899_S283_L001.mus-2-0-1	24m	24_59_M	Skin	B7_B002899_S283_L001	B7_B002899_S283_L001.mus-2-0-1
B7_B003804_S139_L003.mus-2-0-1	24m	24_59_M	Lung	B7_B003804_S139_L003	B7_B003804_S139_L003.mus-2-0-1
B7_B003856_S259_L004.mus-2-0-1	24m	24_59_M	Heart	B7_B003856_S259_L004	B7_B003856_S259_L004.mus-2-0-1
B7_B003857_S43_L004.mus-2-0-1	24m	24_59_M	Heart	B7_B003857_S43_L004	B7_B003857_S43_L004.mus-2-0-1
B7_B003858_S55_L003.mus-2-0-1	24m	24_59_M	Heart	B7_B003858_S55_L003	B7_B003858_S55_L003.mus-2-0-1
B7_B003898_S175_L004.mus-2-0-1	24m	24_59_M	Aorta	B7_B003898_S175_L004	B7_B003898_S175_L004.mus-2-0-1
B7_B003902_S151_L002.mus-2-0-1	24m	24_59_M	Liver	B7_B003902_S151_L002	B7_B003902_S151_L002.mus-2-0-1
B8_B001151_S224_L003.mus-2-0-1	24m	24_59_M	Marrow	B8_B001151_S224_L003	B8_B001151_S224_L003.mus-2-0-1
B8_B001185_S68_L001.mus-2-0-1	24m	24_59_M	Skin	B8_B001185_S68_L001	B8_B001185_S68_L001.mus-2-0-1
B8_B001243_S236_L002.mus-2-0-1	24m	24_59_M	Liver	B8_B001243_S236_L002	B8_B001243_S236_L002.mus-2-0-1
B8_B001261_S8_L003.mus-2-0-1	24m	24_59_M	Kidney	B8_B001261_S8_L003	B8_B001261_S8_L003.mus-2-0-1
B8_B001265_S20_L002.mus-2-0-1	24m	24_59_M	Spleen	B8_B001265_S20_L002	B8_B001265_S20_L002.mus-2-0-1
B8_B001386_S272_L003.mus-2-0-1	24m	24_58_M	Liver	B8_B001386_S272_L003	B8_B001386_S272_L003.mus-2-0-1
B8_B001394_S128_L004.mus-2-0-1	24m	24_59_M	Tongue	B8_B001394_S128_L004	B8_B001394_S128_L004.mus-2-0-1
B8_B001732_S92_L004.mus-2-0-1	24m	24_59_M	Limb_Muscle	B8_B001732_S92_L004	B8_B001732_S92_L004.mus-2-0-1
B8_B002493_S32_L001.mus-2-0-1	24m	24_59_M	Diaphragm	B8_B002493_S32_L001	B8_B002493_S32_L001.mus-2-0-1
B8_B002721_S188_L002.mus-2-0-1	24m	24_58_M	Diaphragm	B8_B002721_S188_L002	B8_B002721_S188_L002.mus-2-0-1
B8_B002875_S200_L001.mus-2-0-1	24m	24_59_M	Lung	B8_B002875_S200_L001	B8_B002875_S200_L001.mus-2-0-1
B8_B002881_S116_L001.mus-2-0-1	24m	24_59_M	Trachea	B8_B002881_S116_L001	B8_B002881_S116_L001.mus-2-0-1
B8_B002894_S104_L002.mus-2-0-1	24m	24_58_M	Marrow	B8_B002894_S104_L002	B8_B002894_S104_L002.mus-2-0-1
B8_B002899_S284_L001.mus-2-0-1	24m	24_59_M	Skin	B8_B002899_S284_L001	B8_B002899_S284_L001.mus-2-0-1
B8_B003804_S140_L003.mus-2-0-1	24m	24_59_M	Lung	B8_B003804_S140_L003	B8_B003804_S140_L003.mus-2-0-1
B8_B003856_S260_L004.mus-2-0-1	24m	24_59_M	Heart	B8_B003856_S260_L004	B8_B003856_S260_L004.mus-2-0-1
B8_B003857_S44_L004.mus-2-0-1	24m	24_59_M	Heart	B8_B003857_S44_L004	B8_B003857_S44_L004.mus-2-0-1
B8_B003858_S56_L003.mus-2-0-1	24m	24_59_M	Heart	B8_B003858_S56_L003	B8_B003858_S56_L003.mus-2-0-1
B8_B003898_S176_L004.mus-2-0-1	24m	24_59_M	Aorta	B8_B003898_S176_L004	B8_B003898_S176_L004.mus-2-0-1
B8_B003902_S152_L002.mus-2-0-1	24m	24_59_M	Liver	B8_B003902_S152_L002	B8_B003902_S152_L002.mus-2-0-1
B9_B001151_S225_L003.mus-2-0-1	24m	24_59_M	Marrow	B9_B001151_S225_L003	B9_B001151_S225_L003.mus-2-0-1
B9_B001185_S69_L001.mus-2-0-1	24m	24_59_M	Skin	B9_B001185_S69_L001	B9_B001185_S69_L001.mus-2-0-1
B9_B001243_S237_L002.mus-2-0-1	24m	24_59_M	Liver	B9_B001243_S237_L002	B9_B001243_S237_L002.mus-2-0-1
B9_B001261_S9_L003.mus-2-0-1	24m	24_59_M	Kidney	B9_B001261_S9_L003	B9_B001261_S9_L003.mus-2-0-1
B9_B001265_S21_L002.mus-2-0-1	24m	24_59_M	Spleen	B9_B001265_S21_L002	B9_B001265_S21_L002.mus-2-0-1
B9_B001386_S273_L003.mus-2-0-1	24m	24_58_M	Liver	B9_B001386_S273_L003	B9_B001386_S273_L003.mus-2-0-1
B9_B001394_S129_L004.mus-2-0-1	24m	24_59_M	Tongue	B9_B001394_S129_L004	B9_B001394_S129_L004.mus-2-0-1
B9_B001732_S93_L004.mus-2-0-1	24m	24_59_M	Limb_Muscle	B9_B001732_S93_L004	B9_B001732_S93_L004.mus-2-0-1
B9_B002493_S33_L001.mus-2-0-1	24m	24_59_M	Diaphragm	B9_B002493_S33_L001	B9_B002493_S33_L001.mus-2-0-1
B9_B002721_S189_L002.mus-2-0-1	24m	24_58_M	Diaphragm	B9_B002721_S189_L002	B9_B002721_S189_L002.mus-2-0-1
B9_B002875_S201_L001.mus-2-0-1	24m	24_59_M	Lung	B9_B002875_S201_L001	B9_B002875_S201_L001.mus-2-0-1
B9_B002881_S117_L001.mus-2-0-1	24m	24_59_M	Trachea	B9_B002881_S117_L001	B9_B002881_S117_L001.mus-2-0-1
B9_B002894_S105_L002.mus-2-0-1	24m	24_58_M	Marrow	B9_B002894_S105_L002	B9_B002894_S105_L002.mus-2-0-1
B9_B002899_S285_L001.mus-2-0-1	24m	24_59_M	Skin	B9_B002899_S285_L001	B9_B002899_S285_L001.mus-2-0-1
B9_B003804_S141_L003.mus-2-0-1	24m	24_59_M	Lung	B9_B003804_S141_L003	B9_B003804_S141_L003.mus-2-0-1
B9_B003856_S261_L004.mus-2-0-1	24m	24_59_M	Heart	B9_B003856_S261_L004	B9_B003856_S261_L004.mus-2-0-1
B9_B003857_S45_L004.mus-2-0-1	24m	24_59_M	Heart	B9_B003857_S45_L004	B9_B003857_S45_L004.mus-2-0-1
B9_B003858_S57_L003.mus-2-0-1	24m	24_59_M	Heart	B9_B003858_S57_L003	B9_B003858_S57_L003.mus-2-0-1
B9_B003898_S177_L004.mus-2-0-1	24m	24_59_M	Aorta	B9_B003898_S177_L004	B9_B003898_S177_L004.mus-2-0-1
B9_B003902_S153_L002.mus-2-0-1	24m	24_59_M	Liver	B9_B003902_S153_L002	B9_B003902_S153_L002.mus-2-0-1
C10_B001151_S250_L003.mus-2-0-1	24m	24_59_M	Marrow	C10_B001151_S250_L003	C10_B001151_S250_L003.mus-2-0-1
C10_B001185_S94_L001.mus-2-0-1	24m	24_59_M	Skin	C10_B001185_S94_L001	C10_B001185_S94_L001.mus-2-0-1
C10_B001243_S262_L002.mus-2-0-1	24m	24_59_M	Liver	C10_B001243_S262_L002	C10_B001243_S262_L002.mus-2-0-1
C10_B001261_S34_L003.mus-2-0-1	24m	24_59_M	Kidney	C10_B001261_S34_L003	C10_B001261_S34_L003.mus-2-0-1
C10_B001265_S46_L002.mus-2-0-1	24m	24_59_M	Spleen	C10_B001265_S46_L002	C10_B001265_S46_L002.mus-2-0-1
C10_B001386_S298_L003.mus-2-0-1	24m	24_58_M	Liver	C10_B001386_S298_L003	C10_B001386_S298_L003.mus-2-0-1
C10_B001394_S154_L004.mus-2-0-1	24m	24_59_M	Tongue	C10_B001394_S154_L004	C10_B001394_S154_L004.mus-2-0-1
C10_B001732_S118_L004.mus-2-0-1	24m	24_59_M	Limb_Muscle	C10_B001732_S118_L004	C10_B001732_S118_L004.mus-2-0-1
C10_B002493_S58_L001.mus-2-0-1	24m	24_59_M	Diaphragm	C10_B002493_S58_L001	C10_B002493_S58_L001.mus-2-0-1
C10_B002721_S214_L002.mus-2-0-1	24m	24_58_M	Diaphragm	C10_B002721_S214_L002	C10_B002721_S214_L002.mus-2-0-1
C10_B002875_S226_L001.mus-2-0-1	24m	24_59_M	Lung	C10_B002875_S226_L001	C10_B002875_S226_L001.mus-2-0-1
C10_B002881_S142_L001.mus-2-0-1	24m	24_59_M	Trachea	C10_B002881_S142_L001	C10_B002881_S142_L001.mus-2-0-1
C10_B002894_S130_L002.mus-2-0-1	24m	24_58_M	Marrow	C10_B002894_S130_L002	C10_B002894_S130_L002.mus-2-0-1
C10_B002899_S10_L001.mus-2-0-1	24m	24_59_M	Skin	C10_B002899_S10_L001	C10_B002899_S10_L001.mus-2-0-1
C10_B003804_S166_L003.mus-2-0-1	24m	24_59_M	Lung	C10_B003804_S166_L003	C10_B003804_S166_L003.mus-2-0-1
C10_B003856_S286_L004.mus-2-0-1	24m	24_59_M	Heart	C10_B003856_S286_L004	C10_B003856_S286_L004.mus-2-0-1
C10_B003857_S70_L004.mus-2-0-1	24m	24_59_M	Heart	C10_B003857_S70_L004	C10_B003857_S70_L004.mus-2-0-1
C10_B003858_S82_L003.mus-2-0-1	24m	24_59_M	Heart	C10_B003858_S82_L003	C10_B003858_S82_L003.mus-2-0-1
C10_B003898_S202_L004.mus-2-0-1	24m	24_59_M	Aorta	C10_B003898_S202_L004	C10_B003898_S202_L004.mus-2-0-1
C10_B003902_S178_L002.mus-2-0-1	24m	24_59_M	Liver	C10_B003902_S178_L002	C10_B003902_S178_L002.mus-2-0-1
C11_B001151_S251_L003.mus-2-0-1	24m	24_59_M	Marrow	C11_B001151_S251_L003	C11_B001151_S251_L003.mus-2-0-1
C11_B001185_S95_L001.mus-2-0-1	24m	24_59_M	Skin	C11_B001185_S95_L001	C11_B001185_S95_L001.mus-2-0-1
C11_B001243_S263_L002.mus-2-0-1	24m	24_59_M	Liver	C11_B001243_S263_L002	C11_B001243_S263_L002.mus-2-0-1
C11_B001261_S35_L003.mus-2-0-1	24m	24_59_M	Kidney	C11_B001261_S35_L003	C11_B001261_S35_L003.mus-2-0-1
C11_B001265_S47_L002.mus-2-0-1	24m	24_59_M	Spleen	C11_B001265_S47_L002	C11_B001265_S47_L002.mus-2-0-1
C11_B001386_S299_L003.mus-2-0-1	24m	24_58_M	Liver	C11_B001386_S299_L003	C11_B001386_S299_L003.mus-2-0-1
C11_B001394_S155_L004.mus-2-0-1	24m	24_59_M	Tongue	C11_B001394_S155_L004	C11_B001394_S155_L004.mus-2-0-1
C11_B001732_S119_L004.mus-2-0-1	24m	24_59_M	Limb_Muscle	C11_B001732_S119_L004	C11_B001732_S119_L004.mus-2-0-1
C11_B002493_S59_L001.mus-2-0-1	24m	24_59_M	Diaphragm	C11_B002493_S59_L001	C11_B002493_S59_L001.mus-2-0-1
C11_B002721_S215_L002.mus-2-0-1	24m	24_58_M	Diaphragm	C11_B002721_S215_L002	C11_B002721_S215_L002.mus-2-0-1
C11_B002875_S227_L001.mus-2-0-1	24m	24_59_M	Lung	C11_B002875_S227_L001	C11_B002875_S227_L001.mus-2-0-1
C11_B002881_S143_L001.mus-2-0-1	24m	24_59_M	Trachea	C11_B002881_S143_L001	C11_B002881_S143_L001.mus-2-0-1
C11_B002894_S131_L002.mus-2-0-1	24m	24_58_M	Marrow	C11_B002894_S131_L002	C11_B002894_S131_L002.mus-2-0-1
C11_B002899_S11_L001.mus-2-0-1	24m	24_59_M	Skin	C11_B002899_S11_L001	C11_B002899_S11_L001.mus-2-0-1
C11_B003804_S167_L003.mus-2-0-1	24m	24_59_M	Lung	C11_B003804_S167_L003	C11_B003804_S167_L003.mus-2-0-1
C11_B003856_S287_L004.mus-2-0-1	24m	24_59_M	Heart	C11_B003856_S287_L004	C11_B003856_S287_L004.mus-2-0-1
C11_B003857_S71_L004.mus-2-0-1	24m	24_59_M	Heart	C11_B003857_S71_L004	C11_B003857_S71_L004.mus-2-0-1
C11_B003858_S83_L003.mus-2-0-1	24m	24_59_M	Heart	C11_B003858_S83_L003	C11_B003858_S83_L003.mus-2-0-1
C11_B003898_S203_L004.mus-2-0-1	24m	24_59_M	Aorta	C11_B003898_S203_L004	C11_B003898_S203_L004.mus-2-0-1
C11_B003902_S179_L002.mus-2-0-1	24m	24_59_M	Liver	C11_B003902_S179_L002	C11_B003902_S179_L002.mus-2-0-1
C12_B001151_S252_L003.mus-2-0-1	24m	24_59_M	Marrow	C12_B001151_S252_L003	C12_B001151_S252_L003.mus-2-0-1
C12_B001185_S96_L001.mus-2-0-1	24m	24_59_M	Skin	C12_B001185_S96_L001	C12_B001185_S96_L001.mus-2-0-1
C12_B001243_S264_L002.mus-2-0-1	24m	24_59_M	Liver	C12_B001243_S264_L002	C12_B001243_S264_L002.mus-2-0-1
C12_B001261_S36_L003.mus-2-0-1	24m	24_59_M	Kidney	C12_B001261_S36_L003	C12_B001261_S36_L003.mus-2-0-1
C12_B001265_S48_L002.mus-2-0-1	24m	24_59_M	Spleen	C12_B001265_S48_L002	C12_B001265_S48_L002.mus-2-0-1
C12_B001386_S300_L003.mus-2-0-1	24m	24_58_M	Liver	C12_B001386_S300_L003	C12_B001386_S300_L003.mus-2-0-1
C12_B001394_S156_L004.mus-2-0-1	24m	24_59_M	Tongue	C12_B001394_S156_L004	C12_B001394_S156_L004.mus-2-0-1
C12_B001732_S120_L004.mus-2-0-1	24m	24_59_M	Limb_Muscle	C12_B001732_S120_L004	C12_B001732_S120_L004.mus-2-0-1
C12_B002493_S60_L001.mus-2-0-1	24m	24_59_M	Diaphragm	C12_B002493_S60_L001	C12_B002493_S60_L001.mus-2-0-1
C12_B002721_S216_L002.mus-2-0-1	24m	24_58_M	Diaphragm	C12_B002721_S216_L002	C12_B002721_S216_L002.mus-2-0-1
C12_B002875_S228_L001.mus-2-0-1	24m	24_59_M	Lung	C12_B002875_S228_L001	C12_B002875_S228_L001.mus-2-0-1
C12_B002881_S144_L001.mus-2-0-1	24m	24_59_M	Trachea	C12_B002881_S144_L001	C12_B002881_S144_L001.mus-2-0-1
C12_B002894_S132_L002.mus-2-0-1	24m	24_58_M	Marrow	C12_B002894_S132_L002	C12_B002894_S132_L002.mus-2-0-1
C12_B002899_S12_L001.mus-2-0-1	24m	24_59_M	Skin	C12_B002899_S12_L001	C12_B002899_S12_L001.mus-2-0-1
C12_B003804_S168_L003.mus-2-0-1	24m	24_59_M	Lung	C12_B003804_S168_L003	C12_B003804_S168_L003.mus-2-0-1
C12_B003856_S288_L004.mus-2-0-1	24m	24_59_M	Heart	C12_B003856_S288_L004	C12_B003856_S288_L004.mus-2-0-1
C12_B003857_S72_L004.mus-2-0-1	24m	24_59_M	Heart	C12_B003857_S72_L004	C12_B003857_S72_L004.mus-2-0-1
C12_B003858_S84_L003.mus-2-0-1	24m	24_59_M	Heart	C12_B003858_S84_L003	C12_B003858_S84_L003.mus-2-0-1
C12_B003898_S204_L004.mus-2-0-1	24m	24_59_M	Aorta	C12_B003898_S204_L004	C12_B003898_S204_L004.mus-2-0-1
C12_B003902_S180_L002.mus-2-0-1	24m	24_59_M	Liver	C12_B003902_S180_L002	C12_B003902_S180_L002.mus-2-0-1
C13_B001151_S253_L003.mus-2-0-1	24m	24_59_M	Marrow	C13_B001151_S253_L003	C13_B001151_S253_L003.mus-2-0-1
C13_B001185_S97_L001.mus-2-0-1	24m	24_59_M	Skin	C13_B001185_S97_L001	C13_B001185_S97_L001.mus-2-0-1
C13_B001243_S265_L002.mus-2-0-1	24m	24_59_M	Liver	C13_B001243_S265_L002	C13_B001243_S265_L002.mus-2-0-1
C13_B001261_S37_L003.mus-2-0-1	24m	24_59_M	Kidney	C13_B001261_S37_L003	C13_B001261_S37_L003.mus-2-0-1
C13_B001265_S49_L002.mus-2-0-1	24m	24_59_M	Spleen	C13_B001265_S49_L002	C13_B001265_S49_L002.mus-2-0-1
C13_B001386_S1_L003.mus-2-0-1	24m	24_58_M	Liver	C13_B001386_S1_L003	C13_B001386_S1_L003.mus-2-0-1
C13_B001394_S157_L004.mus-2-0-1	24m	24_59_M	Tongue	C13_B001394_S157_L004	C13_B001394_S157_L004.mus-2-0-1
C13_B001732_S121_L004.mus-2-0-1	24m	24_59_M	Limb_Muscle	C13_B001732_S121_L004	C13_B001732_S121_L004.mus-2-0-1
C13_B002493_S61_L001.mus-2-0-1	24m	24_59_M	Diaphragm	C13_B002493_S61_L001	C13_B002493_S61_L001.mus-2-0-1
C13_B002721_S217_L002.mus-2-0-1	24m	24_58_M	Diaphragm	C13_B002721_S217_L002	C13_B002721_S217_L002.mus-2-0-1
C13_B002875_S229_L001.mus-2-0-1	24m	24_59_M	Lung	C13_B002875_S229_L001	C13_B002875_S229_L001.mus-2-0-1
C13_B002881_S145_L001.mus-2-0-1	24m	24_59_M	Trachea	C13_B002881_S145_L001	C13_B002881_S145_L001.mus-2-0-1
C13_B002894_S133_L002.mus-2-0-1	24m	24_58_M	Marrow	C13_B002894_S133_L002	C13_B002894_S133_L002.mus-2-0-1
C13_B002899_S13_L001.mus-2-0-1	24m	24_59_M	Skin	C13_B002899_S13_L001	C13_B002899_S13_L001.mus-2-0-1
C13_B003804_S169_L003.mus-2-0-1	24m	24_59_M	Lung	C13_B003804_S169_L003	C13_B003804_S169_L003.mus-2-0-1
C13_B003856_S289_L004.mus-2-0-1	24m	24_59_M	Heart	C13_B003856_S289_L004	C13_B003856_S289_L004.mus-2-0-1
C13_B003857_S73_L004.mus-2-0-1	24m	24_59_M	Heart	C13_B003857_S73_L004	C13_B003857_S73_L004.mus-2-0-1
C13_B003858_S85_L003.mus-2-0-1	24m	24_59_M	Heart	C13_B003858_S85_L003	C13_B003858_S85_L003.mus-2-0-1
C13_B003898_S205_L004.mus-2-0-1	24m	24_59_M	Aorta	C13_B003898_S205_L004	C13_B003898_S205_L004.mus-2-0-1
C13_B003902_S181_L002.mus-2-0-1	24m	24_59_M	Liver	C13_B003902_S181_L002	C13_B003902_S181_L002.mus-2-0-1
C14_B001151_S254_L003.mus-2-0-1	24m	24_59_M	Marrow	C14_B001151_S254_L003	C14_B001151_S254_L003.mus-2-0-1
C14_B001185_S98_L001.mus-2-0-1	24m	24_59_M	Skin	C14_B001185_S98_L001	C14_B001185_S98_L001.mus-2-0-1
C14_B001243_S266_L002.mus-2-0-1	24m	24_59_M	Liver	C14_B001243_S266_L002	C14_B001243_S266_L002.mus-2-0-1
C14_B001261_S38_L003.mus-2-0-1	24m	24_59_M	Kidney	C14_B001261_S38_L003	C14_B001261_S38_L003.mus-2-0-1
C14_B001265_S50_L002.mus-2-0-1	24m	24_59_M	Spleen	C14_B001265_S50_L002	C14_B001265_S50_L002.mus-2-0-1
C14_B001386_S2_L003.mus-2-0-1	24m	24_58_M	Liver	C14_B001386_S2_L003	C14_B001386_S2_L003.mus-2-0-1
C14_B001394_S158_L004.mus-2-0-1	24m	24_59_M	Tongue	C14_B001394_S158_L004	C14_B001394_S158_L004.mus-2-0-1
C14_B001732_S122_L004.mus-2-0-1	24m	24_59_M	Limb_Muscle	C14_B001732_S122_L004	C14_B001732_S122_L004.mus-2-0-1
C14_B002493_S62_L001.mus-2-0-1	24m	24_59_M	Diaphragm	C14_B002493_S62_L001	C14_B002493_S62_L001.mus-2-0-1
C14_B002721_S218_L002.mus-2-0-1	24m	24_58_M	Diaphragm	C14_B002721_S218_L002	C14_B002721_S218_L002.mus-2-0-1
C14_B002875_S230_L001.mus-2-0-1	24m	24_59_M	Lung	C14_B002875_S230_L001	C14_B002875_S230_L001.mus-2-0-1
C14_B002881_S146_L001.mus-2-0-1	24m	24_59_M	Trachea	C14_B002881_S146_L001	C14_B002881_S146_L001.mus-2-0-1
C14_B002894_S134_L002.mus-2-0-1	24m	24_58_M	Marrow	C14_B002894_S134_L002	C14_B002894_S134_L002.mus-2-0-1
C14_B002899_S14_L001.mus-2-0-1	24m	24_59_M	Skin	C14_B002899_S14_L001	C14_B002899_S14_L001.mus-2-0-1
C14_B003804_S170_L003.mus-2-0-1	24m	24_59_M	Lung	C14_B003804_S170_L003	C14_B003804_S170_L003.mus-2-0-1
C14_B003856_S290_L004.mus-2-0-1	24m	24_59_M	Heart	C14_B003856_S290_L004	C14_B003856_S290_L004.mus-2-0-1
C14_B003857_S74_L004.mus-2-0-1	24m	24_59_M	Heart	C14_B003857_S74_L004	C14_B003857_S74_L004.mus-2-0-1
C14_B003858_S86_L003.mus-2-0-1	24m	24_59_M	Heart	C14_B003858_S86_L003	C14_B003858_S86_L003.mus-2-0-1
C14_B003898_S206_L004.mus-2-0-1	24m	24_59_M	Aorta	C14_B003898_S206_L004	C14_B003898_S206_L004.mus-2-0-1
C14_B003902_S182_L002.mus-2-0-1	24m	24_59_M	Liver	C14_B003902_S182_L002	C14_B003902_S182_L002.mus-2-0-1
C15_B001151_S255_L003.mus-2-0-1	24m	24_59_M	Marrow	C15_B001151_S255_L003	C15_B001151_S255_L003.mus-2-0-1
C15_B001185_S99_L001.mus-2-0-1	24m	24_59_M	Skin	C15_B001185_S99_L001	C15_B001185_S99_L001.mus-2-0-1
C15_B001243_S267_L002.mus-2-0-1	24m	24_59_M	Liver	C15_B001243_S267_L002	C15_B001243_S267_L002.mus-2-0-1
C15_B001261_S39_L003.mus-2-0-1	24m	24_59_M	Kidney	C15_B001261_S39_L003	C15_B001261_S39_L003.mus-2-0-1
C15_B001265_S51_L002.mus-2-0-1	24m	24_59_M	Spleen	C15_B001265_S51_L002	C15_B001265_S51_L002.mus-2-0-1
C15_B001386_S3_L003.mus-2-0-1	24m	24_58_M	Liver	C15_B001386_S3_L003	C15_B001386_S3_L003.mus-2-0-1
C15_B001394_S159_L004.mus-2-0-1	24m	24_59_M	Tongue	C15_B001394_S159_L004	C15_B001394_S159_L004.mus-2-0-1
C15_B001732_S123_L004.mus-2-0-1	24m	24_59_M	Limb_Muscle	C15_B001732_S123_L004	C15_B001732_S123_L004.mus-2-0-1
C15_B002493_S63_L001.mus-2-0-1	24m	24_59_M	Diaphragm	C15_B002493_S63_L001	C15_B002493_S63_L001.mus-2-0-1
C15_B002721_S219_L002.mus-2-0-1	24m	24_58_M	Diaphragm	C15_B002721_S219_L002	C15_B002721_S219_L002.mus-2-0-1
C15_B002875_S231_L001.mus-2-0-1	24m	24_59_M	Lung	C15_B002875_S231_L001	C15_B002875_S231_L001.mus-2-0-1
C15_B002881_S147_L001.mus-2-0-1	24m	24_59_M	Trachea	C15_B002881_S147_L001	C15_B002881_S147_L001.mus-2-0-1
C15_B002894_S135_L002.mus-2-0-1	24m	24_58_M	Marrow	C15_B002894_S135_L002	C15_B002894_S135_L002.mus-2-0-1
C15_B002899_S15_L001.mus-2-0-1	24m	24_59_M	Skin	C15_B002899_S15_L001	C15_B002899_S15_L001.mus-2-0-1
C15_B003804_S171_L003.mus-2-0-1	24m	24_59_M	Lung	C15_B003804_S171_L003	C15_B003804_S171_L003.mus-2-0-1
C15_B003856_S291_L004.mus-2-0-1	24m	24_59_M	Heart	C15_B003856_S291_L004	C15_B003856_S291_L004.mus-2-0-1
C15_B003857_S75_L004.mus-2-0-1	24m	24_59_M	Heart	C15_B003857_S75_L004	C15_B003857_S75_L004.mus-2-0-1
C15_B003858_S87_L003.mus-2-0-1	24m	24_59_M	Heart	C15_B003858_S87_L003	C15_B003858_S87_L003.mus-2-0-1
C15_B003898_S207_L004.mus-2-0-1	24m	24_59_M	Aorta	C15_B003898_S207_L004	C15_B003898_S207_L004.mus-2-0-1
C15_B003902_S183_L002.mus-2-0-1	24m	24_59_M	Liver	C15_B003902_S183_L002	C15_B003902_S183_L002.mus-2-0-1
C16_B001151_S256_L003.mus-2-0-1	24m	24_59_M	Marrow	C16_B001151_S256_L003	C16_B001151_S256_L003.mus-2-0-1
C16_B001185_S100_L001.mus-2-0-1	24m	24_59_M	Skin	C16_B001185_S100_L001	C16_B001185_S100_L001.mus-2-0-1
C16_B001243_S268_L002.mus-2-0-1	24m	24_59_M	Liver	C16_B001243_S268_L002	C16_B001243_S268_L002.mus-2-0-1
C16_B001261_S40_L003.mus-2-0-1	24m	24_59_M	Kidney	C16_B001261_S40_L003	C16_B001261_S40_L003.mus-2-0-1
C16_B001265_S52_L002.mus-2-0-1	24m	24_59_M	Spleen	C16_B001265_S52_L002	C16_B001265_S52_L002.mus-2-0-1
C16_B001386_S4_L003.mus-2-0-1	24m	24_58_M	Liver	C16_B001386_S4_L003	C16_B001386_S4_L003.mus-2-0-1
C16_B001394_S160_L004.mus-2-0-1	24m	24_59_M	Tongue	C16_B001394_S160_L004	C16_B001394_S160_L004.mus-2-0-1
C16_B001732_S124_L004.mus-2-0-1	24m	24_59_M	Limb_Muscle	C16_B001732_S124_L004	C16_B001732_S124_L004.mus-2-0-1
C16_B002493_S64_L001.mus-2-0-1	24m	24_59_M	Diaphragm	C16_B002493_S64_L001	C16_B002493_S64_L001.mus-2-0-1
C16_B002721_S220_L002.mus-2-0-1	24m	24_58_M	Diaphragm	C16_B002721_S220_L002	C16_B002721_S220_L002.mus-2-0-1
C16_B002875_S232_L001.mus-2-0-1	24m	24_59_M	Lung	C16_B002875_S232_L001	C16_B002875_S232_L001.mus-2-0-1
C16_B002881_S148_L001.mus-2-0-1	24m	24_59_M	Trachea	C16_B002881_S148_L001	C16_B002881_S148_L001.mus-2-0-1
C16_B002894_S136_L002.mus-2-0-1	24m	24_58_M	Marrow	C16_B002894_S136_L002	C16_B002894_S136_L002.mus-2-0-1
C16_B002899_S16_L001.mus-2-0-1	24m	24_59_M	Skin	C16_B002899_S16_L001	C16_B002899_S16_L001.mus-2-0-1
C16_B003804_S172_L003.mus-2-0-1	24m	24_59_M	Lung	C16_B003804_S172_L003	C16_B003804_S172_L003.mus-2-0-1
C16_B003856_S292_L004.mus-2-0-1	24m	24_59_M	Heart	C16_B003856_S292_L004	C16_B003856_S292_L004.mus-2-0-1
C16_B003857_S76_L004.mus-2-0-1	24m	24_59_M	Heart	C16_B003857_S76_L004	C16_B003857_S76_L004.mus-2-0-1
C16_B003858_S88_L003.mus-2-0-1	24m	24_59_M	Heart	C16_B003858_S88_L003	C16_B003858_S88_L003.mus-2-0-1
C16_B003898_S208_L004.mus-2-0-1	24m	24_59_M	Aorta	C16_B003898_S208_L004	C16_B003898_S208_L004.mus-2-0-1
C16_B003902_S184_L002.mus-2-0-1	24m	24_59_M	Liver	C16_B003902_S184_L002	C16_B003902_S184_L002.mus-2-0-1
C17_B001151_S257_L003.mus-2-0-1	24m	24_59_M	Marrow	C17_B001151_S257_L003	C17_B001151_S257_L003.mus-2-0-1
C17_B001185_S101_L001.mus-2-0-1	24m	24_59_M	Skin	C17_B001185_S101_L001	C17_B001185_S101_L001.mus-2-0-1
C17_B001243_S269_L002.mus-2-0-1	24m	24_59_M	Liver	C17_B001243_S269_L002	C17_B001243_S269_L002.mus-2-0-1
C17_B001261_S41_L003.mus-2-0-1	24m	24_59_M	Kidney	C17_B001261_S41_L003	C17_B001261_S41_L003.mus-2-0-1
C17_B001265_S53_L002.mus-2-0-1	24m	24_59_M	Spleen	C17_B001265_S53_L002	C17_B001265_S53_L002.mus-2-0-1
C17_B001386_S5_L003.mus-2-0-1	24m	24_58_M	Liver	C17_B001386_S5_L003	C17_B001386_S5_L003.mus-2-0-1
C17_B001394_S161_L004.mus-2-0-1	24m	24_59_M	Tongue	C17_B001394_S161_L004	C17_B001394_S161_L004.mus-2-0-1
C17_B001732_S125_L004.mus-2-0-1	24m	24_59_M	Limb_Muscle	C17_B001732_S125_L004	C17_B001732_S125_L004.mus-2-0-1
C17_B002493_S65_L001.mus-2-0-1	24m	24_59_M	Diaphragm	C17_B002493_S65_L001	C17_B002493_S65_L001.mus-2-0-1
C17_B002721_S221_L002.mus-2-0-1	24m	24_58_M	Diaphragm	C17_B002721_S221_L002	C17_B002721_S221_L002.mus-2-0-1
C17_B002875_S233_L001.mus-2-0-1	24m	24_59_M	Lung	C17_B002875_S233_L001	C17_B002875_S233_L001.mus-2-0-1
C17_B002881_S149_L001.mus-2-0-1	24m	24_59_M	Trachea	C17_B002881_S149_L001	C17_B002881_S149_L001.mus-2-0-1
C17_B002894_S137_L002.mus-2-0-1	24m	24_58_M	Marrow	C17_B002894_S137_L002	C17_B002894_S137_L002.mus-2-0-1
C17_B002899_S17_L001.mus-2-0-1	24m	24_59_M	Skin	C17_B002899_S17_L001	C17_B002899_S17_L001.mus-2-0-1
C17_B003804_S173_L003.mus-2-0-1	24m	24_59_M	Lung	C17_B003804_S173_L003	C17_B003804_S173_L003.mus-2-0-1
C17_B003856_S293_L004.mus-2-0-1	24m	24_59_M	Heart	C17_B003856_S293_L004	C17_B003856_S293_L004.mus-2-0-1
C17_B003857_S77_L004.mus-2-0-1	24m	24_59_M	Heart	C17_B003857_S77_L004	C17_B003857_S77_L004.mus-2-0-1
C17_B003858_S89_L003.mus-2-0-1	24m	24_59_M	Heart	C17_B003858_S89_L003	C17_B003858_S89_L003.mus-2-0-1
C17_B003898_S209_L004.mus-2-0-1	24m	24_59_M	Aorta	C17_B003898_S209_L004	C17_B003898_S209_L004.mus-2-0-1
C17_B003902_S185_L002.mus-2-0-1	24m	24_59_M	Liver	C17_B003902_S185_L002	C17_B003902_S185_L002.mus-2-0-1
C18_B001151_S258_L003.mus-2-0-1	24m	24_59_M	Marrow	C18_B001151_S258_L003	C18_B001151_S258_L003.mus-2-0-1
C18_B001185_S102_L001.mus-2-0-1	24m	24_59_M	Skin	C18_B001185_S102_L001	C18_B001185_S102_L001.mus-2-0-1
C18_B001243_S270_L002.mus-2-0-1	24m	24_59_M	Liver	C18_B001243_S270_L002	C18_B001243_S270_L002.mus-2-0-1
C18_B001261_S42_L003.mus-2-0-1	24m	24_59_M	Kidney	C18_B001261_S42_L003	C18_B001261_S42_L003.mus-2-0-1
C18_B001265_S54_L002.mus-2-0-1	24m	24_59_M	Spleen	C18_B001265_S54_L002	C18_B001265_S54_L002.mus-2-0-1
C18_B001386_S6_L003.mus-2-0-1	24m	24_58_M	Liver	C18_B001386_S6_L003	C18_B001386_S6_L003.mus-2-0-1
C18_B001394_S162_L004.mus-2-0-1	24m	24_59_M	Tongue	C18_B001394_S162_L004	C18_B001394_S162_L004.mus-2-0-1
C18_B001732_S126_L004.mus-2-0-1	24m	24_59_M	Limb_Muscle	C18_B001732_S126_L004	C18_B001732_S126_L004.mus-2-0-1
C18_B002493_S66_L001.mus-2-0-1	24m	24_59_M	Diaphragm	C18_B002493_S66_L001	C18_B002493_S66_L001.mus-2-0-1
C18_B002721_S222_L002.mus-2-0-1	24m	24_58_M	Diaphragm	C18_B002721_S222_L002	C18_B002721_S222_L002.mus-2-0-1
C18_B002875_S234_L001.mus-2-0-1	24m	24_59_M	Lung	C18_B002875_S234_L001	C18_B002875_S234_L001.mus-2-0-1
C18_B002881_S150_L001.mus-2-0-1	24m	24_59_M	Trachea	C18_B002881_S150_L001	C18_B002881_S150_L001.mus-2-0-1
C18_B002894_S138_L002.mus-2-0-1	24m	24_58_M	Marrow	C18_B002894_S138_L002	C18_B002894_S138_L002.mus-2-0-1
C18_B002899_S18_L001.mus-2-0-1	24m	24_59_M	Skin	C18_B002899_S18_L001	C18_B002899_S18_L001.mus-2-0-1
C18_B003804_S174_L003.mus-2-0-1	24m	24_59_M	Lung	C18_B003804_S174_L003	C18_B003804_S174_L003.mus-2-0-1
C18_B003856_S294_L004.mus-2-0-1	24m	24_59_M	Heart	C18_B003856_S294_L004	C18_B003856_S294_L004.mus-2-0-1
C18_B003857_S78_L004.mus-2-0-1	24m	24_59_M	Heart	C18_B003857_S78_L004	C18_B003857_S78_L004.mus-2-0-1
C18_B003858_S90_L003.mus-2-0-1	24m	24_59_M	Heart	C18_B003858_S90_L003	C18_B003858_S90_L003.mus-2-0-1
C18_B003898_S210_L004.mus-2-0-1	24m	24_59_M	Aorta	C18_B003898_S210_L004	C18_B003898_S210_L004.mus-2-0-1
C18_B003902_S186_L002.mus-2-0-1	24m	24_59_M	Liver	C18_B003902_S186_L002	C18_B003902_S186_L002.mus-2-0-1
C19_B001151_S259_L003.mus-2-0-1	24m	24_59_M	Marrow	C19_B001151_S259_L003	C19_B001151_S259_L003.mus-2-0-1
C19_B001185_S103_L001.mus-2-0-1	24m	24_59_M	Skin	C19_B001185_S103_L001	C19_B001185_S103_L001.mus-2-0-1
C19_B001243_S271_L002.mus-2-0-1	24m	24_59_M	Liver	C19_B001243_S271_L002	C19_B001243_S271_L002.mus-2-0-1
C19_B001261_S43_L003.mus-2-0-1	24m	24_59_M	Kidney	C19_B001261_S43_L003	C19_B001261_S43_L003.mus-2-0-1
C19_B001265_S55_L002.mus-2-0-1	24m	24_59_M	Spleen	C19_B001265_S55_L002	C19_B001265_S55_L002.mus-2-0-1
C19_B001386_S7_L003.mus-2-0-1	24m	24_58_M	Liver	C19_B001386_S7_L003	C19_B001386_S7_L003.mus-2-0-1
C19_B001394_S163_L004.mus-2-0-1	24m	24_59_M	Tongue	C19_B001394_S163_L004	C19_B001394_S163_L004.mus-2-0-1
C19_B001732_S127_L004.mus-2-0-1	24m	24_59_M	Limb_Muscle	C19_B001732_S127_L004	C19_B001732_S127_L004.mus-2-0-1
C19_B002493_S67_L001.mus-2-0-1	24m	24_59_M	Diaphragm	C19_B002493_S67_L001	C19_B002493_S67_L001.mus-2-0-1
C19_B002721_S223_L002.mus-2-0-1	24m	24_58_M	Diaphragm	C19_B002721_S223_L002	C19_B002721_S223_L002.mus-2-0-1
C19_B002875_S235_L001.mus-2-0-1	24m	24_59_M	Lung	C19_B002875_S235_L001	C19_B002875_S235_L001.mus-2-0-1
C19_B002881_S151_L001.mus-2-0-1	24m	24_59_M	Trachea	C19_B002881_S151_L001	C19_B002881_S151_L001.mus-2-0-1
C19_B002894_S139_L002.mus-2-0-1	24m	24_58_M	Marrow	C19_B002894_S139_L002	C19_B002894_S139_L002.mus-2-0-1
C19_B002899_S19_L001.mus-2-0-1	24m	24_59_M	Skin	C19_B002899_S19_L001	C19_B002899_S19_L001.mus-2-0-1
C19_B003804_S175_L003.mus-2-0-1	24m	24_59_M	Lung	C19_B003804_S175_L003	C19_B003804_S175_L003.mus-2-0-1
C19_B003856_S295_L004.mus-2-0-1	24m	24_59_M	Heart	C19_B003856_S295_L004	C19_B003856_S295_L004.mus-2-0-1
C19_B003857_S79_L004.mus-2-0-1	24m	24_59_M	Heart	C19_B003857_S79_L004	C19_B003857_S79_L004.mus-2-0-1
C19_B003858_S91_L003.mus-2-0-1	24m	24_59_M	Heart	C19_B003858_S91_L003	C19_B003858_S91_L003.mus-2-0-1
C19_B003898_S211_L004.mus-2-0-1	24m	24_59_M	Aorta	C19_B003898_S211_L004	C19_B003898_S211_L004.mus-2-0-1
C19_B003902_S187_L002.mus-2-0-1	24m	24_59_M	Liver	C19_B003902_S187_L002	C19_B003902_S187_L002.mus-2-0-1
C1_B001151_S241_L003.mus-2-0-1	24m	24_59_M	Marrow	C1_B001151_S241_L003	C1_B001151_S241_L003.mus-2-0-1
C1_B001185_S85_L001.mus-2-0-1	24m	24_59_M	Skin	C1_B001185_S85_L001	C1_B001185_S85_L001.mus-2-0-1
C1_B001243_S253_L002.mus-2-0-1	24m	24_59_M	Liver	C1_B001243_S253_L002	C1_B001243_S253_L002.mus-2-0-1
C1_B001261_S25_L003.mus-2-0-1	24m	24_59_M	Kidney	C1_B001261_S25_L003	C1_B001261_S25_L003.mus-2-0-1
C1_B001265_S37_L002.mus-2-0-1	24m	24_59_M	Spleen	C1_B001265_S37_L002	C1_B001265_S37_L002.mus-2-0-1
C1_B001386_S289_L003.mus-2-0-1	24m	24_58_M	Liver	C1_B001386_S289_L003	C1_B001386_S289_L003.mus-2-0-1
C1_B001394_S145_L004.mus-2-0-1	24m	24_59_M	Tongue	C1_B001394_S145_L004	C1_B001394_S145_L004.mus-2-0-1
C1_B001732_S109_L004.mus-2-0-1	24m	24_59_M	Limb_Muscle	C1_B001732_S109_L004	C1_B001732_S109_L004.mus-2-0-1
C1_B002493_S49_L001.mus-2-0-1	24m	24_59_M	Diaphragm	C1_B002493_S49_L001	C1_B002493_S49_L001.mus-2-0-1
C1_B002721_S205_L002.mus-2-0-1	24m	24_58_M	Diaphragm	C1_B002721_S205_L002	C1_B002721_S205_L002.mus-2-0-1
C1_B002875_S217_L001.mus-2-0-1	24m	24_59_M	Lung	C1_B002875_S217_L001	C1_B002875_S217_L001.mus-2-0-1
C1_B002881_S133_L001.mus-2-0-1	24m	24_59_M	Trachea	C1_B002881_S133_L001	C1_B002881_S133_L001.mus-2-0-1
C1_B002894_S121_L002.mus-2-0-1	24m	24_58_M	Marrow	C1_B002894_S121_L002	C1_B002894_S121_L002.mus-2-0-1
C1_B002899_S1_L001.mus-2-0-1	24m	24_59_M	Skin	C1_B002899_S1_L001	C1_B002899_S1_L001.mus-2-0-1
C1_B003804_S157_L003.mus-2-0-1	24m	24_59_M	Lung	C1_B003804_S157_L003	C1_B003804_S157_L003.mus-2-0-1
C1_B003856_S277_L004.mus-2-0-1	24m	24_59_M	Heart	C1_B003856_S277_L004	C1_B003856_S277_L004.mus-2-0-1
C1_B003857_S61_L004.mus-2-0-1	24m	24_59_M	Heart	C1_B003857_S61_L004	C1_B003857_S61_L004.mus-2-0-1
C1_B003858_S73_L003.mus-2-0-1	24m	24_59_M	Heart	C1_B003858_S73_L003	C1_B003858_S73_L003.mus-2-0-1
C1_B003898_S193_L004.mus-2-0-1	24m	24_59_M	Aorta	C1_B003898_S193_L004	C1_B003898_S193_L004.mus-2-0-1
C1_B003902_S169_L002.mus-2-0-1	24m	24_59_M	Liver	C1_B003902_S169_L002	C1_B003902_S169_L002.mus-2-0-1
C20_B001151_S260_L003.mus-2-0-1	24m	24_59_M	Marrow	C20_B001151_S260_L003	C20_B001151_S260_L003.mus-2-0-1
C20_B001185_S104_L001.mus-2-0-1	24m	24_59_M	Skin	C20_B001185_S104_L001	C20_B001185_S104_L001.mus-2-0-1
C20_B001243_S272_L002.mus-2-0-1	24m	24_59_M	Liver	C20_B001243_S272_L002	C20_B001243_S272_L002.mus-2-0-1
C20_B001261_S44_L003.mus-2-0-1	24m	24_59_M	Kidney	C20_B001261_S44_L003	C20_B001261_S44_L003.mus-2-0-1
C20_B001265_S56_L002.mus-2-0-1	24m	24_59_M	Spleen	C20_B001265_S56_L002	C20_B001265_S56_L002.mus-2-0-1
C20_B001386_S8_L003.mus-2-0-1	24m	24_58_M	Liver	C20_B001386_S8_L003	C20_B001386_S8_L003.mus-2-0-1
C20_B001394_S164_L004.mus-2-0-1	24m	24_59_M	Tongue	C20_B001394_S164_L004	C20_B001394_S164_L004.mus-2-0-1
C20_B001732_S128_L004.mus-2-0-1	24m	24_59_M	Limb_Muscle	C20_B001732_S128_L004	C20_B001732_S128_L004.mus-2-0-1
C20_B002493_S68_L001.mus-2-0-1	24m	24_59_M	Diaphragm	C20_B002493_S68_L001	C20_B002493_S68_L001.mus-2-0-1
C20_B002721_S224_L002.mus-2-0-1	24m	24_58_M	Diaphragm	C20_B002721_S224_L002	C20_B002721_S224_L002.mus-2-0-1
C20_B002875_S236_L001.mus-2-0-1	24m	24_59_M	Lung	C20_B002875_S236_L001	C20_B002875_S236_L001.mus-2-0-1
C20_B002881_S152_L001.mus-2-0-1	24m	24_59_M	Trachea	C20_B002881_S152_L001	C20_B002881_S152_L001.mus-2-0-1
C20_B002894_S140_L002.mus-2-0-1	24m	24_58_M	Marrow	C20_B002894_S140_L002	C20_B002894_S140_L002.mus-2-0-1
C20_B002899_S20_L001.mus-2-0-1	24m	24_59_M	Skin	C20_B002899_S20_L001	C20_B002899_S20_L001.mus-2-0-1
C20_B003804_S176_L003.mus-2-0-1	24m	24_59_M	Lung	C20_B003804_S176_L003	C20_B003804_S176_L003.mus-2-0-1
C20_B003856_S296_L004.mus-2-0-1	24m	24_59_M	Heart	C20_B003856_S296_L004	C20_B003856_S296_L004.mus-2-0-1
C20_B003857_S80_L004.mus-2-0-1	24m	24_59_M	Heart	C20_B003857_S80_L004	C20_B003857_S80_L004.mus-2-0-1
C20_B003858_S92_L003.mus-2-0-1	24m	24_59_M	Heart	C20_B003858_S92_L003	C20_B003858_S92_L003.mus-2-0-1
C20_B003898_S212_L004.mus-2-0-1	24m	24_59_M	Aorta	C20_B003898_S212_L004	C20_B003898_S212_L004.mus-2-0-1
C20_B003902_S188_L002.mus-2-0-1	24m	24_59_M	Liver	C20_B003902_S188_L002	C20_B003902_S188_L002.mus-2-0-1
C21_B001151_S261_L003.mus-2-0-1	24m	24_59_M	Marrow	C21_B001151_S261_L003	C21_B001151_S261_L003.mus-2-0-1
C21_B001185_S105_L001.mus-2-0-1	24m	24_59_M	Skin	C21_B001185_S105_L001	C21_B001185_S105_L001.mus-2-0-1
C21_B001243_S273_L002.mus-2-0-1	24m	24_59_M	Liver	C21_B001243_S273_L002	C21_B001243_S273_L002.mus-2-0-1
C21_B001261_S45_L003.mus-2-0-1	24m	24_59_M	Kidney	C21_B001261_S45_L003	C21_B001261_S45_L003.mus-2-0-1
C21_B001265_S57_L002.mus-2-0-1	24m	24_59_M	Spleen	C21_B001265_S57_L002	C21_B001265_S57_L002.mus-2-0-1
C21_B001386_S9_L003.mus-2-0-1	24m	24_58_M	Liver	C21_B001386_S9_L003	C21_B001386_S9_L003.mus-2-0-1
C21_B001394_S165_L004.mus-2-0-1	24m	24_59_M	Tongue	C21_B001394_S165_L004	C21_B001394_S165_L004.mus-2-0-1
C21_B001732_S129_L004.mus-2-0-1	24m	24_59_M	Limb_Muscle	C21_B001732_S129_L004	C21_B001732_S129_L004.mus-2-0-1
C21_B002493_S69_L001.mus-2-0-1	24m	24_59_M	Diaphragm	C21_B002493_S69_L001	C21_B002493_S69_L001.mus-2-0-1
C21_B002721_S225_L002.mus-2-0-1	24m	24_58_M	Diaphragm	C21_B002721_S225_L002	C21_B002721_S225_L002.mus-2-0-1
C21_B002875_S237_L001.mus-2-0-1	24m	24_59_M	Lung	C21_B002875_S237_L001	C21_B002875_S237_L001.mus-2-0-1
C21_B002881_S153_L001.mus-2-0-1	24m	24_59_M	Trachea	C21_B002881_S153_L001	C21_B002881_S153_L001.mus-2-0-1
C21_B002894_S141_L002.mus-2-0-1	24m	24_58_M	Marrow	C21_B002894_S141_L002	C21_B002894_S141_L002.mus-2-0-1
C21_B002899_S21_L001.mus-2-0-1	24m	24_59_M	Skin	C21_B002899_S21_L001	C21_B002899_S21_L001.mus-2-0-1
C21_B003804_S177_L003.mus-2-0-1	24m	24_59_M	Lung	C21_B003804_S177_L003	C21_B003804_S177_L003.mus-2-0-1
C21_B003856_S297_L004.mus-2-0-1	24m	24_59_M	Heart	C21_B003856_S297_L004	C21_B003856_S297_L004.mus-2-0-1
C21_B003857_S81_L004.mus-2-0-1	24m	24_59_M	Heart	C21_B003857_S81_L004	C21_B003857_S81_L004.mus-2-0-1
C21_B003858_S93_L003.mus-2-0-1	24m	24_59_M	Heart	C21_B003858_S93_L003	C21_B003858_S93_L003.mus-2-0-1
C21_B003898_S213_L004.mus-2-0-1	24m	24_59_M	Aorta	C21_B003898_S213_L004	C21_B003898_S213_L004.mus-2-0-1
C21_B003902_S189_L002.mus-2-0-1	24m	24_59_M	Liver	C21_B003902_S189_L002	C21_B003902_S189_L002.mus-2-0-1
C22_B001151_S262_L003.mus-2-0-1	24m	24_59_M	Marrow	C22_B001151_S262_L003	C22_B001151_S262_L003.mus-2-0-1
C22_B001185_S106_L001.mus-2-0-1	24m	24_59_M	Skin	C22_B001185_S106_L001	C22_B001185_S106_L001.mus-2-0-1
C22_B001243_S274_L002.mus-2-0-1	24m	24_59_M	Liver	C22_B001243_S274_L002	C22_B001243_S274_L002.mus-2-0-1
C22_B001261_S46_L003.mus-2-0-1	24m	24_59_M	Kidney	C22_B001261_S46_L003	C22_B001261_S46_L003.mus-2-0-1
C22_B001265_S58_L002.mus-2-0-1	24m	24_59_M	Spleen	C22_B001265_S58_L002	C22_B001265_S58_L002.mus-2-0-1
C22_B001386_S10_L003.mus-2-0-1	24m	24_58_M	Liver	C22_B001386_S10_L003	C22_B001386_S10_L003.mus-2-0-1
C22_B001394_S166_L004.mus-2-0-1	24m	24_59_M	Tongue	C22_B001394_S166_L004	C22_B001394_S166_L004.mus-2-0-1
C22_B001732_S130_L004.mus-2-0-1	24m	24_59_M	Limb_Muscle	C22_B001732_S130_L004	C22_B001732_S130_L004.mus-2-0-1
C22_B002493_S70_L001.mus-2-0-1	24m	24_59_M	Diaphragm	C22_B002493_S70_L001	C22_B002493_S70_L001.mus-2-0-1
C22_B002721_S226_L002.mus-2-0-1	24m	24_58_M	Diaphragm	C22_B002721_S226_L002	C22_B002721_S226_L002.mus-2-0-1
C22_B002875_S238_L001.mus-2-0-1	24m	24_59_M	Lung	C22_B002875_S238_L001	C22_B002875_S238_L001.mus-2-0-1
C22_B002881_S154_L001.mus-2-0-1	24m	24_59_M	Trachea	C22_B002881_S154_L001	C22_B002881_S154_L001.mus-2-0-1
C22_B002894_S142_L002.mus-2-0-1	24m	24_58_M	Marrow	C22_B002894_S142_L002	C22_B002894_S142_L002.mus-2-0-1
C22_B002899_S22_L001.mus-2-0-1	24m	24_59_M	Skin	C22_B002899_S22_L001	C22_B002899_S22_L001.mus-2-0-1
C22_B003804_S178_L003.mus-2-0-1	24m	24_59_M	Lung	C22_B003804_S178_L003	C22_B003804_S178_L003.mus-2-0-1
C22_B003856_S298_L004.mus-2-0-1	24m	24_59_M	Heart	C22_B003856_S298_L004	C22_B003856_S298_L004.mus-2-0-1
C22_B003857_S82_L004.mus-2-0-1	24m	24_59_M	Heart	C22_B003857_S82_L004	C22_B003857_S82_L004.mus-2-0-1
C22_B003858_S94_L003.mus-2-0-1	24m	24_59_M	Heart	C22_B003858_S94_L003	C22_B003858_S94_L003.mus-2-0-1
C22_B003898_S214_L004.mus-2-0-1	24m	24_59_M	Aorta	C22_B003898_S214_L004	C22_B003898_S214_L004.mus-2-0-1
C22_B003902_S190_L002.mus-2-0-1	24m	24_59_M	Liver	C22_B003902_S190_L002	C22_B003902_S190_L002.mus-2-0-1
C2_B001151_S242_L003.mus-2-0-1	24m	24_59_M	Marrow	C2_B001151_S242_L003	C2_B001151_S242_L003.mus-2-0-1
C2_B001185_S86_L001.mus-2-0-1	24m	24_59_M	Skin	C2_B001185_S86_L001	C2_B001185_S86_L001.mus-2-0-1
C2_B001243_S254_L002.mus-2-0-1	24m	24_59_M	Liver	C2_B001243_S254_L002	C2_B001243_S254_L002.mus-2-0-1
C2_B001261_S26_L003.mus-2-0-1	24m	24_59_M	Kidney	C2_B001261_S26_L003	C2_B001261_S26_L003.mus-2-0-1
C2_B001265_S38_L002.mus-2-0-1	24m	24_59_M	Spleen	C2_B001265_S38_L002	C2_B001265_S38_L002.mus-2-0-1
C2_B001386_S290_L003.mus-2-0-1	24m	24_58_M	Liver	C2_B001386_S290_L003	C2_B001386_S290_L003.mus-2-0-1
C2_B001394_S146_L004.mus-2-0-1	24m	24_59_M	Tongue	C2_B001394_S146_L004	C2_B001394_S146_L004.mus-2-0-1
C2_B001732_S110_L004.mus-2-0-1	24m	24_59_M	Limb_Muscle	C2_B001732_S110_L004	C2_B001732_S110_L004.mus-2-0-1
C2_B002493_S50_L001.mus-2-0-1	24m	24_59_M	Diaphragm	C2_B002493_S50_L001	C2_B002493_S50_L001.mus-2-0-1
C2_B002721_S206_L002.mus-2-0-1	24m	24_58_M	Diaphragm	C2_B002721_S206_L002	C2_B002721_S206_L002.mus-2-0-1
C2_B002875_S218_L001.mus-2-0-1	24m	24_59_M	Lung	C2_B002875_S218_L001	C2_B002875_S218_L001.mus-2-0-1
C2_B002881_S134_L001.mus-2-0-1	24m	24_59_M	Trachea	C2_B002881_S134_L001	C2_B002881_S134_L001.mus-2-0-1
C2_B002894_S122_L002.mus-2-0-1	24m	24_58_M	Marrow	C2_B002894_S122_L002	C2_B002894_S122_L002.mus-2-0-1
C2_B002899_S2_L001.mus-2-0-1	24m	24_59_M	Skin	C2_B002899_S2_L001	C2_B002899_S2_L001.mus-2-0-1
C2_B003804_S158_L003.mus-2-0-1	24m	24_59_M	Lung	C2_B003804_S158_L003	C2_B003804_S158_L003.mus-2-0-1
C2_B003856_S278_L004.mus-2-0-1	24m	24_59_M	Heart	C2_B003856_S278_L004	C2_B003856_S278_L004.mus-2-0-1
C2_B003857_S62_L004.mus-2-0-1	24m	24_59_M	Heart	C2_B003857_S62_L004	C2_B003857_S62_L004.mus-2-0-1
C2_B003858_S74_L003.mus-2-0-1	24m	24_59_M	Heart	C2_B003858_S74_L003	C2_B003858_S74_L003.mus-2-0-1
C2_B003898_S194_L004.mus-2-0-1	24m	24_59_M	Aorta	C2_B003898_S194_L004	C2_B003898_S194_L004.mus-2-0-1
C2_B003902_S170_L002.mus-2-0-1	24m	24_59_M	Liver	C2_B003902_S170_L002	C2_B003902_S170_L002.mus-2-0-1
C3_B001151_S243_L003.mus-2-0-1	24m	24_59_M	Marrow	C3_B001151_S243_L003	C3_B001151_S243_L003.mus-2-0-1
C3_B001185_S87_L001.mus-2-0-1	24m	24_59_M	Skin	C3_B001185_S87_L001	C3_B001185_S87_L001.mus-2-0-1
C3_B001243_S255_L002.mus-2-0-1	24m	24_59_M	Liver	C3_B001243_S255_L002	C3_B001243_S255_L002.mus-2-0-1
C3_B001261_S27_L003.mus-2-0-1	24m	24_59_M	Kidney	C3_B001261_S27_L003	C3_B001261_S27_L003.mus-2-0-1
C3_B001265_S39_L002.mus-2-0-1	24m	24_59_M	Spleen	C3_B001265_S39_L002	C3_B001265_S39_L002.mus-2-0-1
C3_B001386_S291_L003.mus-2-0-1	24m	24_58_M	Liver	C3_B001386_S291_L003	C3_B001386_S291_L003.mus-2-0-1
C3_B001394_S147_L004.mus-2-0-1	24m	24_59_M	Tongue	C3_B001394_S147_L004	C3_B001394_S147_L004.mus-2-0-1
C3_B001732_S111_L004.mus-2-0-1	24m	24_59_M	Limb_Muscle	C3_B001732_S111_L004	C3_B001732_S111_L004.mus-2-0-1
C3_B002493_S51_L001.mus-2-0-1	24m	24_59_M	Diaphragm	C3_B002493_S51_L001	C3_B002493_S51_L001.mus-2-0-1
C3_B002721_S207_L002.mus-2-0-1	24m	24_58_M	Diaphragm	C3_B002721_S207_L002	C3_B002721_S207_L002.mus-2-0-1
C3_B002875_S219_L001.mus-2-0-1	24m	24_59_M	Lung	C3_B002875_S219_L001	C3_B002875_S219_L001.mus-2-0-1
C3_B002881_S135_L001.mus-2-0-1	24m	24_59_M	Trachea	C3_B002881_S135_L001	C3_B002881_S135_L001.mus-2-0-1
C3_B002894_S123_L002.mus-2-0-1	24m	24_58_M	Marrow	C3_B002894_S123_L002	C3_B002894_S123_L002.mus-2-0-1
C3_B002899_S3_L001.mus-2-0-1	24m	24_59_M	Skin	C3_B002899_S3_L001	C3_B002899_S3_L001.mus-2-0-1
C3_B003804_S159_L003.mus-2-0-1	24m	24_59_M	Lung	C3_B003804_S159_L003	C3_B003804_S159_L003.mus-2-0-1
C3_B003856_S279_L004.mus-2-0-1	24m	24_59_M	Heart	C3_B003856_S279_L004	C3_B003856_S279_L004.mus-2-0-1
C3_B003857_S63_L004.mus-2-0-1	24m	24_59_M	Heart	C3_B003857_S63_L004	C3_B003857_S63_L004.mus-2-0-1
C3_B003858_S75_L003.mus-2-0-1	24m	24_59_M	Heart	C3_B003858_S75_L003	C3_B003858_S75_L003.mus-2-0-1
C3_B003898_S195_L004.mus-2-0-1	24m	24_59_M	Aorta	C3_B003898_S195_L004	C3_B003898_S195_L004.mus-2-0-1
C3_B003902_S171_L002.mus-2-0-1	24m	24_59_M	Liver	C3_B003902_S171_L002	C3_B003902_S171_L002.mus-2-0-1
C4_B001151_S244_L003.mus-2-0-1	24m	24_59_M	Marrow	C4_B001151_S244_L003	C4_B001151_S244_L003.mus-2-0-1
C4_B001185_S88_L001.mus-2-0-1	24m	24_59_M	Skin	C4_B001185_S88_L001	C4_B001185_S88_L001.mus-2-0-1
C4_B001243_S256_L002.mus-2-0-1	24m	24_59_M	Liver	C4_B001243_S256_L002	C4_B001243_S256_L002.mus-2-0-1
C4_B001261_S28_L003.mus-2-0-1	24m	24_59_M	Kidney	C4_B001261_S28_L003	C4_B001261_S28_L003.mus-2-0-1
C4_B001265_S40_L002.mus-2-0-1	24m	24_59_M	Spleen	C4_B001265_S40_L002	C4_B001265_S40_L002.mus-2-0-1
C4_B001386_S292_L003.mus-2-0-1	24m	24_58_M	Liver	C4_B001386_S292_L003	C4_B001386_S292_L003.mus-2-0-1
C4_B001394_S148_L004.mus-2-0-1	24m	24_59_M	Tongue	C4_B001394_S148_L004	C4_B001394_S148_L004.mus-2-0-1
C4_B001732_S112_L004.mus-2-0-1	24m	24_59_M	Limb_Muscle	C4_B001732_S112_L004	C4_B001732_S112_L004.mus-2-0-1
C4_B002493_S52_L001.mus-2-0-1	24m	24_59_M	Diaphragm	C4_B002493_S52_L001	C4_B002493_S52_L001.mus-2-0-1
C4_B002721_S208_L002.mus-2-0-1	24m	24_58_M	Diaphragm	C4_B002721_S208_L002	C4_B002721_S208_L002.mus-2-0-1
C4_B002875_S220_L001.mus-2-0-1	24m	24_59_M	Lung	C4_B002875_S220_L001	C4_B002875_S220_L001.mus-2-0-1
C4_B002881_S136_L001.mus-2-0-1	24m	24_59_M	Trachea	C4_B002881_S136_L001	C4_B002881_S136_L001.mus-2-0-1
C4_B002894_S124_L002.mus-2-0-1	24m	24_58_M	Marrow	C4_B002894_S124_L002	C4_B002894_S124_L002.mus-2-0-1
C4_B002899_S4_L001.mus-2-0-1	24m	24_59_M	Skin	C4_B002899_S4_L001	C4_B002899_S4_L001.mus-2-0-1
C4_B003804_S160_L003.mus-2-0-1	24m	24_59_M	Lung	C4_B003804_S160_L003	C4_B003804_S160_L003.mus-2-0-1
C4_B003856_S280_L004.mus-2-0-1	24m	24_59_M	Heart	C4_B003856_S280_L004	C4_B003856_S280_L004.mus-2-0-1
C4_B003857_S64_L004.mus-2-0-1	24m	24_59_M	Heart	C4_B003857_S64_L004	C4_B003857_S64_L004.mus-2-0-1
C4_B003858_S76_L003.mus-2-0-1	24m	24_59_M	Heart	C4_B003858_S76_L003	C4_B003858_S76_L003.mus-2-0-1
C4_B003898_S196_L004.mus-2-0-1	24m	24_59_M	Aorta	C4_B003898_S196_L004	C4_B003898_S196_L004.mus-2-0-1
C4_B003902_S172_L002.mus-2-0-1	24m	24_59_M	Liver	C4_B003902_S172_L002	C4_B003902_S172_L002.mus-2-0-1
C5_B001151_S245_L003.mus-2-0-1	24m	24_59_M	Marrow	C5_B001151_S245_L003	C5_B001151_S245_L003.mus-2-0-1
C5_B001185_S89_L001.mus-2-0-1	24m	24_59_M	Skin	C5_B001185_S89_L001	C5_B001185_S89_L001.mus-2-0-1
C5_B001243_S257_L002.mus-2-0-1	24m	24_59_M	Liver	C5_B001243_S257_L002	C5_B001243_S257_L002.mus-2-0-1
C5_B001261_S29_L003.mus-2-0-1	24m	24_59_M	Kidney	C5_B001261_S29_L003	C5_B001261_S29_L003.mus-2-0-1
C5_B001265_S41_L002.mus-2-0-1	24m	24_59_M	Spleen	C5_B001265_S41_L002	C5_B001265_S41_L002.mus-2-0-1
C5_B001386_S293_L003.mus-2-0-1	24m	24_58_M	Liver	C5_B001386_S293_L003	C5_B001386_S293_L003.mus-2-0-1
C5_B001394_S149_L004.mus-2-0-1	24m	24_59_M	Tongue	C5_B001394_S149_L004	C5_B001394_S149_L004.mus-2-0-1
C5_B001732_S113_L004.mus-2-0-1	24m	24_59_M	Limb_Muscle	C5_B001732_S113_L004	C5_B001732_S113_L004.mus-2-0-1
C5_B002493_S53_L001.mus-2-0-1	24m	24_59_M	Diaphragm	C5_B002493_S53_L001	C5_B002493_S53_L001.mus-2-0-1
C5_B002721_S209_L002.mus-2-0-1	24m	24_58_M	Diaphragm	C5_B002721_S209_L002	C5_B002721_S209_L002.mus-2-0-1
C5_B002875_S221_L001.mus-2-0-1	24m	24_59_M	Lung	C5_B002875_S221_L001	C5_B002875_S221_L001.mus-2-0-1
C5_B002881_S137_L001.mus-2-0-1	24m	24_59_M	Trachea	C5_B002881_S137_L001	C5_B002881_S137_L001.mus-2-0-1
C5_B002894_S125_L002.mus-2-0-1	24m	24_58_M	Marrow	C5_B002894_S125_L002	C5_B002894_S125_L002.mus-2-0-1
C5_B002899_S5_L001.mus-2-0-1	24m	24_59_M	Skin	C5_B002899_S5_L001	C5_B002899_S5_L001.mus-2-0-1
C5_B003804_S161_L003.mus-2-0-1	24m	24_59_M	Lung	C5_B003804_S161_L003	C5_B003804_S161_L003.mus-2-0-1
C5_B003856_S281_L004.mus-2-0-1	24m	24_59_M	Heart	C5_B003856_S281_L004	C5_B003856_S281_L004.mus-2-0-1
C5_B003857_S65_L004.mus-2-0-1	24m	24_59_M	Heart	C5_B003857_S65_L004	C5_B003857_S65_L004.mus-2-0-1
C5_B003858_S77_L003.mus-2-0-1	24m	24_59_M	Heart	C5_B003858_S77_L003	C5_B003858_S77_L003.mus-2-0-1
C5_B003898_S197_L004.mus-2-0-1	24m	24_59_M	Aorta	C5_B003898_S197_L004	C5_B003898_S197_L004.mus-2-0-1
C5_B003902_S173_L002.mus-2-0-1	24m	24_59_M	Liver	C5_B003902_S173_L002	C5_B003902_S173_L002.mus-2-0-1
C6_B001151_S246_L003.mus-2-0-1	24m	24_59_M	Marrow	C6_B001151_S246_L003	C6_B001151_S246_L003.mus-2-0-1
C6_B001185_S90_L001.mus-2-0-1	24m	24_59_M	Skin	C6_B001185_S90_L001	C6_B001185_S90_L001.mus-2-0-1
C6_B001243_S258_L002.mus-2-0-1	24m	24_59_M	Liver	C6_B001243_S258_L002	C6_B001243_S258_L002.mus-2-0-1
C6_B001261_S30_L003.mus-2-0-1	24m	24_59_M	Kidney	C6_B001261_S30_L003	C6_B001261_S30_L003.mus-2-0-1
C6_B001265_S42_L002.mus-2-0-1	24m	24_59_M	Spleen	C6_B001265_S42_L002	C6_B001265_S42_L002.mus-2-0-1
C6_B001386_S294_L003.mus-2-0-1	24m	24_58_M	Liver	C6_B001386_S294_L003	C6_B001386_S294_L003.mus-2-0-1
C6_B001394_S150_L004.mus-2-0-1	24m	24_59_M	Tongue	C6_B001394_S150_L004	C6_B001394_S150_L004.mus-2-0-1
C6_B001732_S114_L004.mus-2-0-1	24m	24_59_M	Limb_Muscle	C6_B001732_S114_L004	C6_B001732_S114_L004.mus-2-0-1
C6_B002493_S54_L001.mus-2-0-1	24m	24_59_M	Diaphragm	C6_B002493_S54_L001	C6_B002493_S54_L001.mus-2-0-1
C6_B002721_S210_L002.mus-2-0-1	24m	24_58_M	Diaphragm	C6_B002721_S210_L002	C6_B002721_S210_L002.mus-2-0-1
C6_B002875_S222_L001.mus-2-0-1	24m	24_59_M	Lung	C6_B002875_S222_L001	C6_B002875_S222_L001.mus-2-0-1
C6_B002881_S138_L001.mus-2-0-1	24m	24_59_M	Trachea	C6_B002881_S138_L001	C6_B002881_S138_L001.mus-2-0-1
C6_B002894_S126_L002.mus-2-0-1	24m	24_58_M	Marrow	C6_B002894_S126_L002	C6_B002894_S126_L002.mus-2-0-1
C6_B002899_S6_L001.mus-2-0-1	24m	24_59_M	Skin	C6_B002899_S6_L001	C6_B002899_S6_L001.mus-2-0-1
C6_B003804_S162_L003.mus-2-0-1	24m	24_59_M	Lung	C6_B003804_S162_L003	C6_B003804_S162_L003.mus-2-0-1
C6_B003856_S282_L004.mus-2-0-1	24m	24_59_M	Heart	C6_B003856_S282_L004	C6_B003856_S282_L004.mus-2-0-1
C6_B003857_S66_L004.mus-2-0-1	24m	24_59_M	Heart	C6_B003857_S66_L004	C6_B003857_S66_L004.mus-2-0-1
C6_B003858_S78_L003.mus-2-0-1	24m	24_59_M	Heart	C6_B003858_S78_L003	C6_B003858_S78_L003.mus-2-0-1
C6_B003898_S198_L004.mus-2-0-1	24m	24_59_M	Aorta	C6_B003898_S198_L004	C6_B003898_S198_L004.mus-2-0-1
C6_B003902_S174_L002.mus-2-0-1	24m	24_59_M	Liver	C6_B003902_S174_L002	C6_B003902_S174_L002.mus-2-0-1
C7_B001151_S247_L003.mus-2-0-1	24m	24_59_M	Marrow	C7_B001151_S247_L003	C7_B001151_S247_L003.mus-2-0-1
C7_B001185_S91_L001.mus-2-0-1	24m	24_59_M	Skin	C7_B001185_S91_L001	C7_B001185_S91_L001.mus-2-0-1
C7_B001243_S259_L002.mus-2-0-1	24m	24_59_M	Liver	C7_B001243_S259_L002	C7_B001243_S259_L002.mus-2-0-1
C7_B001261_S31_L003.mus-2-0-1	24m	24_59_M	Kidney	C7_B001261_S31_L003	C7_B001261_S31_L003.mus-2-0-1
C7_B001265_S43_L002.mus-2-0-1	24m	24_59_M	Spleen	C7_B001265_S43_L002	C7_B001265_S43_L002.mus-2-0-1
C7_B001386_S295_L003.mus-2-0-1	24m	24_58_M	Liver	C7_B001386_S295_L003	C7_B001386_S295_L003.mus-2-0-1
C7_B001394_S151_L004.mus-2-0-1	24m	24_59_M	Tongue	C7_B001394_S151_L004	C7_B001394_S151_L004.mus-2-0-1
C7_B001732_S115_L004.mus-2-0-1	24m	24_59_M	Limb_Muscle	C7_B001732_S115_L004	C7_B001732_S115_L004.mus-2-0-1
C7_B002493_S55_L001.mus-2-0-1	24m	24_59_M	Diaphragm	C7_B002493_S55_L001	C7_B002493_S55_L001.mus-2-0-1
C7_B002721_S211_L002.mus-2-0-1	24m	24_58_M	Diaphragm	C7_B002721_S211_L002	C7_B002721_S211_L002.mus-2-0-1
C7_B002875_S223_L001.mus-2-0-1	24m	24_59_M	Lung	C7_B002875_S223_L001	C7_B002875_S223_L001.mus-2-0-1
C7_B002881_S139_L001.mus-2-0-1	24m	24_59_M	Trachea	C7_B002881_S139_L001	C7_B002881_S139_L001.mus-2-0-1
C7_B002894_S127_L002.mus-2-0-1	24m	24_58_M	Marrow	C7_B002894_S127_L002	C7_B002894_S127_L002.mus-2-0-1
C7_B002899_S7_L001.mus-2-0-1	24m	24_59_M	Skin	C7_B002899_S7_L001	C7_B002899_S7_L001.mus-2-0-1
C7_B003804_S163_L003.mus-2-0-1	24m	24_59_M	Lung	C7_B003804_S163_L003	C7_B003804_S163_L003.mus-2-0-1
C7_B003856_S283_L004.mus-2-0-1	24m	24_59_M	Heart	C7_B003856_S283_L004	C7_B003856_S283_L004.mus-2-0-1
C7_B003857_S67_L004.mus-2-0-1	24m	24_59_M	Heart	C7_B003857_S67_L004	C7_B003857_S67_L004.mus-2-0-1
C7_B003858_S79_L003.mus-2-0-1	24m	24_59_M	Heart	C7_B003858_S79_L003	C7_B003858_S79_L003.mus-2-0-1
C7_B003898_S199_L004.mus-2-0-1	24m	24_59_M	Aorta	C7_B003898_S199_L004	C7_B003898_S199_L004.mus-2-0-1
C7_B003902_S175_L002.mus-2-0-1	24m	24_59_M	Liver	C7_B003902_S175_L002	C7_B003902_S175_L002.mus-2-0-1
C8_B001151_S248_L003.mus-2-0-1	24m	24_59_M	Marrow	C8_B001151_S248_L003	C8_B001151_S248_L003.mus-2-0-1
C8_B001185_S92_L001.mus-2-0-1	24m	24_59_M	Skin	C8_B001185_S92_L001	C8_B001185_S92_L001.mus-2-0-1
C8_B001243_S260_L002.mus-2-0-1	24m	24_59_M	Liver	C8_B001243_S260_L002	C8_B001243_S260_L002.mus-2-0-1
C8_B001261_S32_L003.mus-2-0-1	24m	24_59_M	Kidney	C8_B001261_S32_L003	C8_B001261_S32_L003.mus-2-0-1
C8_B001265_S44_L002.mus-2-0-1	24m	24_59_M	Spleen	C8_B001265_S44_L002	C8_B001265_S44_L002.mus-2-0-1
C8_B001386_S296_L003.mus-2-0-1	24m	24_58_M	Liver	C8_B001386_S296_L003	C8_B001386_S296_L003.mus-2-0-1
C8_B001394_S152_L004.mus-2-0-1	24m	24_59_M	Tongue	C8_B001394_S152_L004	C8_B001394_S152_L004.mus-2-0-1
C8_B001732_S116_L004.mus-2-0-1	24m	24_59_M	Limb_Muscle	C8_B001732_S116_L004	C8_B001732_S116_L004.mus-2-0-1
C8_B002493_S56_L001.mus-2-0-1	24m	24_59_M	Diaphragm	C8_B002493_S56_L001	C8_B002493_S56_L001.mus-2-0-1
C8_B002721_S212_L002.mus-2-0-1	24m	24_58_M	Diaphragm	C8_B002721_S212_L002	C8_B002721_S212_L002.mus-2-0-1
C8_B002875_S224_L001.mus-2-0-1	24m	24_59_M	Lung	C8_B002875_S224_L001	C8_B002875_S224_L001.mus-2-0-1
C8_B002881_S140_L001.mus-2-0-1	24m	24_59_M	Trachea	C8_B002881_S140_L001	C8_B002881_S140_L001.mus-2-0-1
C8_B002894_S128_L002.mus-2-0-1	24m	24_58_M	Marrow	C8_B002894_S128_L002	C8_B002894_S128_L002.mus-2-0-1
C8_B002899_S8_L001.mus-2-0-1	24m	24_59_M	Skin	C8_B002899_S8_L001	C8_B002899_S8_L001.mus-2-0-1
C8_B003804_S164_L003.mus-2-0-1	24m	24_59_M	Lung	C8_B003804_S164_L003	C8_B003804_S164_L003.mus-2-0-1
C8_B003856_S284_L004.mus-2-0-1	24m	24_59_M	Heart	C8_B003856_S284_L004	C8_B003856_S284_L004.mus-2-0-1
C8_B003857_S68_L004.mus-2-0-1	24m	24_59_M	Heart	C8_B003857_S68_L004	C8_B003857_S68_L004.mus-2-0-1
C8_B003858_S80_L003.mus-2-0-1	24m	24_59_M	Heart	C8_B003858_S80_L003	C8_B003858_S80_L003.mus-2-0-1
C8_B003898_S200_L004.mus-2-0-1	24m	24_59_M	Aorta	C8_B003898_S200_L004	C8_B003898_S200_L004.mus-2-0-1
C8_B003902_S176_L002.mus-2-0-1	24m	24_59_M	Liver	C8_B003902_S176_L002	C8_B003902_S176_L002.mus-2-0-1
C9_B001151_S249_L003.mus-2-0-1	24m	24_59_M	Marrow	C9_B001151_S249_L003	C9_B001151_S249_L003.mus-2-0-1
C9_B001185_S93_L001.mus-2-0-1	24m	24_59_M	Skin	C9_B001185_S93_L001	C9_B001185_S93_L001.mus-2-0-1
C9_B001243_S261_L002.mus-2-0-1	24m	24_59_M	Liver	C9_B001243_S261_L002	C9_B001243_S261_L002.mus-2-0-1
C9_B001261_S33_L003.mus-2-0-1	24m	24_59_M	Kidney	C9_B001261_S33_L003	C9_B001261_S33_L003.mus-2-0-1
C9_B001265_S45_L002.mus-2-0-1	24m	24_59_M	Spleen	C9_B001265_S45_L002	C9_B001265_S45_L002.mus-2-0-1
C9_B001386_S297_L003.mus-2-0-1	24m	24_58_M	Liver	C9_B001386_S297_L003	C9_B001386_S297_L003.mus-2-0-1
C9_B001394_S153_L004.mus-2-0-1	24m	24_59_M	Tongue	C9_B001394_S153_L004	C9_B001394_S153_L004.mus-2-0-1
C9_B001732_S117_L004.mus-2-0-1	24m	24_59_M	Limb_Muscle	C9_B001732_S117_L004	C9_B001732_S117_L004.mus-2-0-1
C9_B002493_S57_L001.mus-2-0-1	24m	24_59_M	Diaphragm	C9_B002493_S57_L001	C9_B002493_S57_L001.mus-2-0-1
C9_B002721_S213_L002.mus-2-0-1	24m	24_58_M	Diaphragm	C9_B002721_S213_L002	C9_B002721_S213_L002.mus-2-0-1
C9_B002875_S225_L001.mus-2-0-1	24m	24_59_M	Lung	C9_B002875_S225_L001	C9_B002875_S225_L001.mus-2-0-1
C9_B002881_S141_L001.mus-2-0-1	24m	24_59_M	Trachea	C9_B002881_S141_L001	C9_B002881_S141_L001.mus-2-0-1
C9_B002894_S129_L002.mus-2-0-1	24m	24_58_M	Marrow	C9_B002894_S129_L002	C9_B002894_S129_L002.mus-2-0-1
C9_B002899_S9_L001.mus-2-0-1	24m	24_59_M	Skin	C9_B002899_S9_L001	C9_B002899_S9_L001.mus-2-0-1
C9_B003804_S165_L003.mus-2-0-1	24m	24_59_M	Lung	C9_B003804_S165_L003	C9_B003804_S165_L003.mus-2-0-1
C9_B003856_S285_L004.mus-2-0-1	24m	24_59_M	Heart	C9_B003856_S285_L004	C9_B003856_S285_L004.mus-2-0-1
C9_B003857_S69_L004.mus-2-0-1	24m	24_59_M	Heart	C9_B003857_S69_L004	C9_B003857_S69_L004.mus-2-0-1
C9_B003858_S81_L003.mus-2-0-1	24m	24_59_M	Heart	C9_B003858_S81_L003	C9_B003858_S81_L003.mus-2-0-1
C9_B003898_S201_L004.mus-2-0-1	24m	24_59_M	Aorta	C9_B003898_S201_L004	C9_B003898_S201_L004.mus-2-0-1
C9_B003902_S177_L002.mus-2-0-1	24m	24_59_M	Liver	C9_B003902_S177_L002	C9_B003902_S177_L002.mus-2-0-1
D10_B001151_S274_L003.mus-2-0-1	24m	24_59_M	Marrow	D10_B001151_S274_L003	D10_B001151_S274_L003.mus-2-0-1
D10_B001185_S118_L001.mus-2-0-1	24m	24_59_M	Skin	D10_B001185_S118_L001	D10_B001185_S118_L001.mus-2-0-1
D10_B001243_S286_L002.mus-2-0-1	24m	24_59_M	Liver	D10_B001243_S286_L002	D10_B001243_S286_L002.mus-2-0-1
D10_B001261_S58_L003.mus-2-0-1	24m	24_59_M	Kidney	D10_B001261_S58_L003	D10_B001261_S58_L003.mus-2-0-1
D10_B001265_S70_L002.mus-2-0-1	24m	24_59_M	Spleen	D10_B001265_S70_L002	D10_B001265_S70_L002.mus-2-0-1
D10_B001386_S22_L003.mus-2-0-1	24m	24_58_M	Liver	D10_B001386_S22_L003	D10_B001386_S22_L003.mus-2-0-1
D10_B001394_S178_L004.mus-2-0-1	24m	24_59_M	Tongue	D10_B001394_S178_L004	D10_B001394_S178_L004.mus-2-0-1
D10_B001732_S142_L004.mus-2-0-1	24m	24_59_M	Limb_Muscle	D10_B001732_S142_L004	D10_B001732_S142_L004.mus-2-0-1
D10_B002493_S82_L001.mus-2-0-1	24m	24_59_M	Diaphragm	D10_B002493_S82_L001	D10_B002493_S82_L001.mus-2-0-1
D10_B002721_S238_L002.mus-2-0-1	24m	24_58_M	Diaphragm	D10_B002721_S238_L002	D10_B002721_S238_L002.mus-2-0-1
D10_B002875_S250_L001.mus-2-0-1	24m	24_59_M	Lung	D10_B002875_S250_L001	D10_B002875_S250_L001.mus-2-0-1
D10_B002881_S166_L001.mus-2-0-1	24m	24_59_M	Trachea	D10_B002881_S166_L001	D10_B002881_S166_L001.mus-2-0-1
D10_B002894_S154_L002.mus-2-0-1	24m	24_58_M	Marrow	D10_B002894_S154_L002	D10_B002894_S154_L002.mus-2-0-1
D10_B002899_S34_L001.mus-2-0-1	24m	24_59_M	Skin	D10_B002899_S34_L001	D10_B002899_S34_L001.mus-2-0-1
D10_B003804_S190_L003.mus-2-0-1	24m	24_59_M	Lung	D10_B003804_S190_L003	D10_B003804_S190_L003.mus-2-0-1
D10_B003856_S10_L004.mus-2-0-1	24m	24_59_M	Heart	D10_B003856_S10_L004	D10_B003856_S10_L004.mus-2-0-1
D10_B003857_S94_L004.mus-2-0-1	24m	24_59_M	Heart	D10_B003857_S94_L004	D10_B003857_S94_L004.mus-2-0-1
D10_B003858_S106_L003.mus-2-0-1	24m	24_59_M	Heart	D10_B003858_S106_L003	D10_B003858_S106_L003.mus-2-0-1
D10_B003898_S226_L004.mus-2-0-1	24m	24_59_M	Aorta	D10_B003898_S226_L004	D10_B003898_S226_L004.mus-2-0-1
D10_B003902_S202_L002.mus-2-0-1	24m	24_59_M	Liver	D10_B003902_S202_L002	D10_B003902_S202_L002.mus-2-0-1
D11_B001151_S275_L003.mus-2-0-1	24m	24_59_M	Marrow	D11_B001151_S275_L003	D11_B001151_S275_L003.mus-2-0-1
D11_B001185_S119_L001.mus-2-0-1	24m	24_59_M	Skin	D11_B001185_S119_L001	D11_B001185_S119_L001.mus-2-0-1
D11_B001243_S287_L002.mus-2-0-1	24m	24_59_M	Liver	D11_B001243_S287_L002	D11_B001243_S287_L002.mus-2-0-1
D11_B001261_S59_L003.mus-2-0-1	24m	24_59_M	Kidney	D11_B001261_S59_L003	D11_B001261_S59_L003.mus-2-0-1
D11_B001265_S71_L002.mus-2-0-1	24m	24_59_M	Spleen	D11_B001265_S71_L002	D11_B001265_S71_L002.mus-2-0-1
D11_B001386_S23_L003.mus-2-0-1	24m	24_58_M	Liver	D11_B001386_S23_L003	D11_B001386_S23_L003.mus-2-0-1
D11_B001394_S179_L004.mus-2-0-1	24m	24_59_M	Tongue	D11_B001394_S179_L004	D11_B001394_S179_L004.mus-2-0-1
D11_B001732_S143_L004.mus-2-0-1	24m	24_59_M	Limb_Muscle	D11_B001732_S143_L004	D11_B001732_S143_L004.mus-2-0-1
D11_B002493_S83_L001.mus-2-0-1	24m	24_59_M	Diaphragm	D11_B002493_S83_L001	D11_B002493_S83_L001.mus-2-0-1
D11_B002721_S239_L002.mus-2-0-1	24m	24_58_M	Diaphragm	D11_B002721_S239_L002	D11_B002721_S239_L002.mus-2-0-1
D11_B002875_S251_L001.mus-2-0-1	24m	24_59_M	Lung	D11_B002875_S251_L001	D11_B002875_S251_L001.mus-2-0-1
D11_B002881_S167_L001.mus-2-0-1	24m	24_59_M	Trachea	D11_B002881_S167_L001	D11_B002881_S167_L001.mus-2-0-1
D11_B002894_S155_L002.mus-2-0-1	24m	24_58_M	Marrow	D11_B002894_S155_L002	D11_B002894_S155_L002.mus-2-0-1
D11_B002899_S35_L001.mus-2-0-1	24m	24_59_M	Skin	D11_B002899_S35_L001	D11_B002899_S35_L001.mus-2-0-1
D11_B003804_S191_L003.mus-2-0-1	24m	24_59_M	Lung	D11_B003804_S191_L003	D11_B003804_S191_L003.mus-2-0-1
D11_B003856_S11_L004.mus-2-0-1	24m	24_59_M	Heart	D11_B003856_S11_L004	D11_B003856_S11_L004.mus-2-0-1
D11_B003857_S95_L004.mus-2-0-1	24m	24_59_M	Heart	D11_B003857_S95_L004	D11_B003857_S95_L004.mus-2-0-1
D11_B003858_S107_L003.mus-2-0-1	24m	24_59_M	Heart	D11_B003858_S107_L003	D11_B003858_S107_L003.mus-2-0-1
D11_B003898_S227_L004.mus-2-0-1	24m	24_59_M	Aorta	D11_B003898_S227_L004	D11_B003898_S227_L004.mus-2-0-1
D11_B003902_S203_L002.mus-2-0-1	24m	24_59_M	Liver	D11_B003902_S203_L002	D11_B003902_S203_L002.mus-2-0-1
D12_B001151_S276_L003.mus-2-0-1	24m	24_59_M	Marrow	D12_B001151_S276_L003	D12_B001151_S276_L003.mus-2-0-1
D12_B001185_S120_L001.mus-2-0-1	24m	24_59_M	Skin	D12_B001185_S120_L001	D12_B001185_S120_L001.mus-2-0-1
D12_B001243_S288_L002.mus-2-0-1	24m	24_59_M	Liver	D12_B001243_S288_L002	D12_B001243_S288_L002.mus-2-0-1
D12_B001261_S60_L003.mus-2-0-1	24m	24_59_M	Kidney	D12_B001261_S60_L003	D12_B001261_S60_L003.mus-2-0-1
D12_B001265_S72_L002.mus-2-0-1	24m	24_59_M	Spleen	D12_B001265_S72_L002	D12_B001265_S72_L002.mus-2-0-1
D12_B001386_S24_L003.mus-2-0-1	24m	24_58_M	Liver	D12_B001386_S24_L003	D12_B001386_S24_L003.mus-2-0-1
D12_B001394_S180_L004.mus-2-0-1	24m	24_59_M	Tongue	D12_B001394_S180_L004	D12_B001394_S180_L004.mus-2-0-1
D12_B001732_S144_L004.mus-2-0-1	24m	24_59_M	Limb_Muscle	D12_B001732_S144_L004	D12_B001732_S144_L004.mus-2-0-1
D12_B002493_S84_L001.mus-2-0-1	24m	24_59_M	Diaphragm	D12_B002493_S84_L001	D12_B002493_S84_L001.mus-2-0-1
D12_B002721_S240_L002.mus-2-0-1	24m	24_58_M	Diaphragm	D12_B002721_S240_L002	D12_B002721_S240_L002.mus-2-0-1
D12_B002875_S252_L001.mus-2-0-1	24m	24_59_M	Lung	D12_B002875_S252_L001	D12_B002875_S252_L001.mus-2-0-1
D12_B002881_S168_L001.mus-2-0-1	24m	24_59_M	Trachea	D12_B002881_S168_L001	D12_B002881_S168_L001.mus-2-0-1
D12_B002894_S156_L002.mus-2-0-1	24m	24_58_M	Marrow	D12_B002894_S156_L002	D12_B002894_S156_L002.mus-2-0-1
D12_B002899_S36_L001.mus-2-0-1	24m	24_59_M	Skin	D12_B002899_S36_L001	D12_B002899_S36_L001.mus-2-0-1
D12_B003804_S192_L003.mus-2-0-1	24m	24_59_M	Lung	D12_B003804_S192_L003	D12_B003804_S192_L003.mus-2-0-1
D12_B003856_S12_L004.mus-2-0-1	24m	24_59_M	Heart	D12_B003856_S12_L004	D12_B003856_S12_L004.mus-2-0-1
D12_B003857_S96_L004.mus-2-0-1	24m	24_59_M	Heart	D12_B003857_S96_L004	D12_B003857_S96_L004.mus-2-0-1
D12_B003858_S108_L003.mus-2-0-1	24m	24_59_M	Heart	D12_B003858_S108_L003	D12_B003858_S108_L003.mus-2-0-1
D12_B003898_S228_L004.mus-2-0-1	24m	24_59_M	Aorta	D12_B003898_S228_L004	D12_B003898_S228_L004.mus-2-0-1
D12_B003902_S204_L002.mus-2-0-1	24m	24_59_M	Liver	D12_B003902_S204_L002	D12_B003902_S204_L002.mus-2-0-1
D13_B001151_S277_L003.mus-2-0-1	24m	24_59_M	Marrow	D13_B001151_S277_L003	D13_B001151_S277_L003.mus-2-0-1
D13_B001185_S121_L001.mus-2-0-1	24m	24_59_M	Skin	D13_B001185_S121_L001	D13_B001185_S121_L001.mus-2-0-1
D13_B001243_S289_L002.mus-2-0-1	24m	24_59_M	Liver	D13_B001243_S289_L002	D13_B001243_S289_L002.mus-2-0-1
D13_B001261_S61_L003.mus-2-0-1	24m	24_59_M	Kidney	D13_B001261_S61_L003	D13_B001261_S61_L003.mus-2-0-1
D13_B001265_S73_L002.mus-2-0-1	24m	24_59_M	Spleen	D13_B001265_S73_L002	D13_B001265_S73_L002.mus-2-0-1
D13_B001386_S25_L003.mus-2-0-1	24m	24_58_M	Liver	D13_B001386_S25_L003	D13_B001386_S25_L003.mus-2-0-1
D13_B001394_S181_L004.mus-2-0-1	24m	24_59_M	Tongue	D13_B001394_S181_L004	D13_B001394_S181_L004.mus-2-0-1
D13_B001732_S145_L004.mus-2-0-1	24m	24_59_M	Limb_Muscle	D13_B001732_S145_L004	D13_B001732_S145_L004.mus-2-0-1
D13_B002493_S85_L001.mus-2-0-1	24m	24_59_M	Diaphragm	D13_B002493_S85_L001	D13_B002493_S85_L001.mus-2-0-1
D13_B002721_S241_L002.mus-2-0-1	24m	24_58_M	Diaphragm	D13_B002721_S241_L002	D13_B002721_S241_L002.mus-2-0-1
D13_B002875_S253_L001.mus-2-0-1	24m	24_59_M	Lung	D13_B002875_S253_L001	D13_B002875_S253_L001.mus-2-0-1
D13_B002881_S169_L001.mus-2-0-1	24m	24_59_M	Trachea	D13_B002881_S169_L001	D13_B002881_S169_L001.mus-2-0-1
D13_B002894_S157_L002.mus-2-0-1	24m	24_58_M	Marrow	D13_B002894_S157_L002	D13_B002894_S157_L002.mus-2-0-1
D13_B002899_S37_L001.mus-2-0-1	24m	24_59_M	Skin	D13_B002899_S37_L001	D13_B002899_S37_L001.mus-2-0-1
D13_B003804_S193_L003.mus-2-0-1	24m	24_59_M	Lung	D13_B003804_S193_L003	D13_B003804_S193_L003.mus-2-0-1
D13_B003856_S13_L004.mus-2-0-1	24m	24_59_M	Heart	D13_B003856_S13_L004	D13_B003856_S13_L004.mus-2-0-1
D13_B003857_S97_L004.mus-2-0-1	24m	24_59_M	Heart	D13_B003857_S97_L004	D13_B003857_S97_L004.mus-2-0-1
D13_B003858_S109_L003.mus-2-0-1	24m	24_59_M	Heart	D13_B003858_S109_L003	D13_B003858_S109_L003.mus-2-0-1
D13_B003898_S229_L004.mus-2-0-1	24m	24_59_M	Aorta	D13_B003898_S229_L004	D13_B003898_S229_L004.mus-2-0-1
D13_B003902_S205_L002.mus-2-0-1	24m	24_59_M	Liver	D13_B003902_S205_L002	D13_B003902_S205_L002.mus-2-0-1
D14_B001151_S278_L003.mus-2-0-1	24m	24_59_M	Marrow	D14_B001151_S278_L003	D14_B001151_S278_L003.mus-2-0-1
D14_B001185_S122_L001.mus-2-0-1	24m	24_59_M	Skin	D14_B001185_S122_L001	D14_B001185_S122_L001.mus-2-0-1
D14_B001243_S290_L002.mus-2-0-1	24m	24_59_M	Liver	D14_B001243_S290_L002	D14_B001243_S290_L002.mus-2-0-1
D14_B001261_S62_L003.mus-2-0-1	24m	24_59_M	Kidney	D14_B001261_S62_L003	D14_B001261_S62_L003.mus-2-0-1
D14_B001265_S74_L002.mus-2-0-1	24m	24_59_M	Spleen	D14_B001265_S74_L002	D14_B001265_S74_L002.mus-2-0-1
D14_B001386_S26_L003.mus-2-0-1	24m	24_58_M	Liver	D14_B001386_S26_L003	D14_B001386_S26_L003.mus-2-0-1
D14_B001394_S182_L004.mus-2-0-1	24m	24_59_M	Tongue	D14_B001394_S182_L004	D14_B001394_S182_L004.mus-2-0-1
D14_B001732_S146_L004.mus-2-0-1	24m	24_59_M	Limb_Muscle	D14_B001732_S146_L004	D14_B001732_S146_L004.mus-2-0-1
D14_B002493_S86_L001.mus-2-0-1	24m	24_59_M	Diaphragm	D14_B002493_S86_L001	D14_B002493_S86_L001.mus-2-0-1
D14_B002721_S242_L002.mus-2-0-1	24m	24_58_M	Diaphragm	D14_B002721_S242_L002	D14_B002721_S242_L002.mus-2-0-1
D14_B002875_S254_L001.mus-2-0-1	24m	24_59_M	Lung	D14_B002875_S254_L001	D14_B002875_S254_L001.mus-2-0-1
D14_B002881_S170_L001.mus-2-0-1	24m	24_59_M	Trachea	D14_B002881_S170_L001	D14_B002881_S170_L001.mus-2-0-1
D14_B002894_S158_L002.mus-2-0-1	24m	24_58_M	Marrow	D14_B002894_S158_L002	D14_B002894_S158_L002.mus-2-0-1
D14_B002899_S38_L001.mus-2-0-1	24m	24_59_M	Skin	D14_B002899_S38_L001	D14_B002899_S38_L001.mus-2-0-1
D14_B003804_S194_L003.mus-2-0-1	24m	24_59_M	Lung	D14_B003804_S194_L003	D14_B003804_S194_L003.mus-2-0-1
D14_B003856_S14_L004.mus-2-0-1	24m	24_59_M	Heart	D14_B003856_S14_L004	D14_B003856_S14_L004.mus-2-0-1
D14_B003857_S98_L004.mus-2-0-1	24m	24_59_M	Heart	D14_B003857_S98_L004	D14_B003857_S98_L004.mus-2-0-1
D14_B003858_S110_L003.mus-2-0-1	24m	24_59_M	Heart	D14_B003858_S110_L003	D14_B003858_S110_L003.mus-2-0-1
D14_B003898_S230_L004.mus-2-0-1	24m	24_59_M	Aorta	D14_B003898_S230_L004	D14_B003898_S230_L004.mus-2-0-1
D14_B003902_S206_L002.mus-2-0-1	24m	24_59_M	Liver	D14_B003902_S206_L002	D14_B003902_S206_L002.mus-2-0-1
D15_B001151_S279_L003.mus-2-0-1	24m	24_59_M	Marrow	D15_B001151_S279_L003	D15_B001151_S279_L003.mus-2-0-1
D15_B001185_S123_L001.mus-2-0-1	24m	24_59_M	Skin	D15_B001185_S123_L001	D15_B001185_S123_L001.mus-2-0-1
D15_B001243_S291_L002.mus-2-0-1	24m	24_59_M	Liver	D15_B001243_S291_L002	D15_B001243_S291_L002.mus-2-0-1
D15_B001261_S63_L003.mus-2-0-1	24m	24_59_M	Kidney	D15_B001261_S63_L003	D15_B001261_S63_L003.mus-2-0-1
D15_B001265_S75_L002.mus-2-0-1	24m	24_59_M	Spleen	D15_B001265_S75_L002	D15_B001265_S75_L002.mus-2-0-1
D15_B001386_S27_L003.mus-2-0-1	24m	24_58_M	Liver	D15_B001386_S27_L003	D15_B001386_S27_L003.mus-2-0-1
D15_B001394_S183_L004.mus-2-0-1	24m	24_59_M	Tongue	D15_B001394_S183_L004	D15_B001394_S183_L004.mus-2-0-1
D15_B001732_S147_L004.mus-2-0-1	24m	24_59_M	Limb_Muscle	D15_B001732_S147_L004	D15_B001732_S147_L004.mus-2-0-1
D15_B002493_S87_L001.mus-2-0-1	24m	24_59_M	Diaphragm	D15_B002493_S87_L001	D15_B002493_S87_L001.mus-2-0-1
D15_B002721_S243_L002.mus-2-0-1	24m	24_58_M	Diaphragm	D15_B002721_S243_L002	D15_B002721_S243_L002.mus-2-0-1
D15_B002875_S255_L001.mus-2-0-1	24m	24_59_M	Lung	D15_B002875_S255_L001	D15_B002875_S255_L001.mus-2-0-1
D15_B002881_S171_L001.mus-2-0-1	24m	24_59_M	Trachea	D15_B002881_S171_L001	D15_B002881_S171_L001.mus-2-0-1
D15_B002894_S159_L002.mus-2-0-1	24m	24_58_M	Marrow	D15_B002894_S159_L002	D15_B002894_S159_L002.mus-2-0-1
D15_B002899_S39_L001.mus-2-0-1	24m	24_59_M	Skin	D15_B002899_S39_L001	D15_B002899_S39_L001.mus-2-0-1
D15_B003804_S195_L003.mus-2-0-1	24m	24_59_M	Lung	D15_B003804_S195_L003	D15_B003804_S195_L003.mus-2-0-1
D15_B003856_S15_L004.mus-2-0-1	24m	24_59_M	Heart	D15_B003856_S15_L004	D15_B003856_S15_L004.mus-2-0-1
D15_B003857_S99_L004.mus-2-0-1	24m	24_59_M	Heart	D15_B003857_S99_L004	D15_B003857_S99_L004.mus-2-0-1
D15_B003858_S111_L003.mus-2-0-1	24m	24_59_M	Heart	D15_B003858_S111_L003	D15_B003858_S111_L003.mus-2-0-1
D15_B003898_S231_L004.mus-2-0-1	24m	24_59_M	Aorta	D15_B003898_S231_L004	D15_B003898_S231_L004.mus-2-0-1
D15_B003902_S207_L002.mus-2-0-1	24m	24_59_M	Liver	D15_B003902_S207_L002	D15_B003902_S207_L002.mus-2-0-1
D16_B001151_S280_L003.mus-2-0-1	24m	24_59_M	Marrow	D16_B001151_S280_L003	D16_B001151_S280_L003.mus-2-0-1
D16_B001185_S124_L001.mus-2-0-1	24m	24_59_M	Skin	D16_B001185_S124_L001	D16_B001185_S124_L001.mus-2-0-1
D16_B001243_S292_L002.mus-2-0-1	24m	24_59_M	Liver	D16_B001243_S292_L002	D16_B001243_S292_L002.mus-2-0-1
D16_B001261_S64_L003.mus-2-0-1	24m	24_59_M	Kidney	D16_B001261_S64_L003	D16_B001261_S64_L003.mus-2-0-1
D16_B001265_S76_L002.mus-2-0-1	24m	24_59_M	Spleen	D16_B001265_S76_L002	D16_B001265_S76_L002.mus-2-0-1
D16_B001386_S28_L003.mus-2-0-1	24m	24_58_M	Liver	D16_B001386_S28_L003	D16_B001386_S28_L003.mus-2-0-1
D16_B001394_S184_L004.mus-2-0-1	24m	24_59_M	Tongue	D16_B001394_S184_L004	D16_B001394_S184_L004.mus-2-0-1
D16_B001732_S148_L004.mus-2-0-1	24m	24_59_M	Limb_Muscle	D16_B001732_S148_L004	D16_B001732_S148_L004.mus-2-0-1
D16_B002493_S88_L001.mus-2-0-1	24m	24_59_M	Diaphragm	D16_B002493_S88_L001	D16_B002493_S88_L001.mus-2-0-1
D16_B002721_S244_L002.mus-2-0-1	24m	24_58_M	Diaphragm	D16_B002721_S244_L002	D16_B002721_S244_L002.mus-2-0-1
D16_B002875_S256_L001.mus-2-0-1	24m	24_59_M	Lung	D16_B002875_S256_L001	D16_B002875_S256_L001.mus-2-0-1
D16_B002881_S172_L001.mus-2-0-1	24m	24_59_M	Trachea	D16_B002881_S172_L001	D16_B002881_S172_L001.mus-2-0-1
D16_B002894_S160_L002.mus-2-0-1	24m	24_58_M	Marrow	D16_B002894_S160_L002	D16_B002894_S160_L002.mus-2-0-1
D16_B002899_S40_L001.mus-2-0-1	24m	24_59_M	Skin	D16_B002899_S40_L001	D16_B002899_S40_L001.mus-2-0-1
D16_B003804_S196_L003.mus-2-0-1	24m	24_59_M	Lung	D16_B003804_S196_L003	D16_B003804_S196_L003.mus-2-0-1
D16_B003856_S16_L004.mus-2-0-1	24m	24_59_M	Heart	D16_B003856_S16_L004	D16_B003856_S16_L004.mus-2-0-1
D16_B003857_S100_L004.mus-2-0-1	24m	24_59_M	Heart	D16_B003857_S100_L004	D16_B003857_S100_L004.mus-2-0-1
D16_B003858_S112_L003.mus-2-0-1	24m	24_59_M	Heart	D16_B003858_S112_L003	D16_B003858_S112_L003.mus-2-0-1
D16_B003898_S232_L004.mus-2-0-1	24m	24_59_M	Aorta	D16_B003898_S232_L004	D16_B003898_S232_L004.mus-2-0-1
D16_B003902_S208_L002.mus-2-0-1	24m	24_59_M	Liver	D16_B003902_S208_L002	D16_B003902_S208_L002.mus-2-0-1
D17_B001151_S281_L003.mus-2-0-1	24m	24_59_M	Marrow	D17_B001151_S281_L003	D17_B001151_S281_L003.mus-2-0-1
D17_B001185_S125_L001.mus-2-0-1	24m	24_59_M	Skin	D17_B001185_S125_L001	D17_B001185_S125_L001.mus-2-0-1
D17_B001243_S293_L002.mus-2-0-1	24m	24_59_M	Liver	D17_B001243_S293_L002	D17_B001243_S293_L002.mus-2-0-1
D17_B001261_S65_L003.mus-2-0-1	24m	24_59_M	Kidney	D17_B001261_S65_L003	D17_B001261_S65_L003.mus-2-0-1
D17_B001265_S77_L002.mus-2-0-1	24m	24_59_M	Spleen	D17_B001265_S77_L002	D17_B001265_S77_L002.mus-2-0-1
D17_B001386_S29_L003.mus-2-0-1	24m	24_58_M	Liver	D17_B001386_S29_L003	D17_B001386_S29_L003.mus-2-0-1
D17_B001394_S185_L004.mus-2-0-1	24m	24_59_M	Tongue	D17_B001394_S185_L004	D17_B001394_S185_L004.mus-2-0-1
D17_B001732_S149_L004.mus-2-0-1	24m	24_59_M	Limb_Muscle	D17_B001732_S149_L004	D17_B001732_S149_L004.mus-2-0-1
D17_B002493_S89_L001.mus-2-0-1	24m	24_59_M	Diaphragm	D17_B002493_S89_L001	D17_B002493_S89_L001.mus-2-0-1
D17_B002721_S245_L002.mus-2-0-1	24m	24_58_M	Diaphragm	D17_B002721_S245_L002	D17_B002721_S245_L002.mus-2-0-1
D17_B002875_S257_L001.mus-2-0-1	24m	24_59_M	Lung	D17_B002875_S257_L001	D17_B002875_S257_L001.mus-2-0-1
D17_B002881_S173_L001.mus-2-0-1	24m	24_59_M	Trachea	D17_B002881_S173_L001	D17_B002881_S173_L001.mus-2-0-1
D17_B002894_S161_L002.mus-2-0-1	24m	24_58_M	Marrow	D17_B002894_S161_L002	D17_B002894_S161_L002.mus-2-0-1
D17_B002899_S41_L001.mus-2-0-1	24m	24_59_M	Skin	D17_B002899_S41_L001	D17_B002899_S41_L001.mus-2-0-1
D17_B003804_S197_L003.mus-2-0-1	24m	24_59_M	Lung	D17_B003804_S197_L003	D17_B003804_S197_L003.mus-2-0-1
D17_B003856_S17_L004.mus-2-0-1	24m	24_59_M	Heart	D17_B003856_S17_L004	D17_B003856_S17_L004.mus-2-0-1
D17_B003857_S101_L004.mus-2-0-1	24m	24_59_M	Heart	D17_B003857_S101_L004	D17_B003857_S101_L004.mus-2-0-1
D17_B003858_S113_L003.mus-2-0-1	24m	24_59_M	Heart	D17_B003858_S113_L003	D17_B003858_S113_L003.mus-2-0-1
D17_B003898_S233_L004.mus-2-0-1	24m	24_59_M	Aorta	D17_B003898_S233_L004	D17_B003898_S233_L004.mus-2-0-1
D17_B003902_S209_L002.mus-2-0-1	24m	24_59_M	Liver	D17_B003902_S209_L002	D17_B003902_S209_L002.mus-2-0-1
D18_B001151_S282_L003.mus-2-0-1	24m	24_59_M	Marrow	D18_B001151_S282_L003	D18_B001151_S282_L003.mus-2-0-1
D18_B001185_S126_L001.mus-2-0-1	24m	24_59_M	Skin	D18_B001185_S126_L001	D18_B001185_S126_L001.mus-2-0-1
D18_B001243_S294_L002.mus-2-0-1	24m	24_59_M	Liver	D18_B001243_S294_L002	D18_B001243_S294_L002.mus-2-0-1
D18_B001261_S66_L003.mus-2-0-1	24m	24_59_M	Kidney	D18_B001261_S66_L003	D18_B001261_S66_L003.mus-2-0-1
D18_B001265_S78_L002.mus-2-0-1	24m	24_59_M	Spleen	D18_B001265_S78_L002	D18_B001265_S78_L002.mus-2-0-1
D18_B001386_S30_L003.mus-2-0-1	24m	24_58_M	Liver	D18_B001386_S30_L003	D18_B001386_S30_L003.mus-2-0-1
D18_B001394_S186_L004.mus-2-0-1	24m	24_59_M	Tongue	D18_B001394_S186_L004	D18_B001394_S186_L004.mus-2-0-1
D18_B001732_S150_L004.mus-2-0-1	24m	24_59_M	Limb_Muscle	D18_B001732_S150_L004	D18_B001732_S150_L004.mus-2-0-1
D18_B002493_S90_L001.mus-2-0-1	24m	24_59_M	Diaphragm	D18_B002493_S90_L001	D18_B002493_S90_L001.mus-2-0-1
D18_B002721_S246_L002.mus-2-0-1	24m	24_58_M	Diaphragm	D18_B002721_S246_L002	D18_B002721_S246_L002.mus-2-0-1
D18_B002875_S258_L001.mus-2-0-1	24m	24_59_M	Lung	D18_B002875_S258_L001	D18_B002875_S258_L001.mus-2-0-1
D18_B002881_S174_L001.mus-2-0-1	24m	24_59_M	Trachea	D18_B002881_S174_L001	D18_B002881_S174_L001.mus-2-0-1
D18_B002894_S162_L002.mus-2-0-1	24m	24_58_M	Marrow	D18_B002894_S162_L002	D18_B002894_S162_L002.mus-2-0-1
D18_B002899_S42_L001.mus-2-0-1	24m	24_59_M	Skin	D18_B002899_S42_L001	D18_B002899_S42_L001.mus-2-0-1
D18_B003804_S198_L003.mus-2-0-1	24m	24_59_M	Lung	D18_B003804_S198_L003	D18_B003804_S198_L003.mus-2-0-1
D18_B003856_S18_L004.mus-2-0-1	24m	24_59_M	Heart	D18_B003856_S18_L004	D18_B003856_S18_L004.mus-2-0-1
D18_B003857_S102_L004.mus-2-0-1	24m	24_59_M	Heart	D18_B003857_S102_L004	D18_B003857_S102_L004.mus-2-0-1
D18_B003858_S114_L003.mus-2-0-1	24m	24_59_M	Heart	D18_B003858_S114_L003	D18_B003858_S114_L003.mus-2-0-1
D18_B003898_S234_L004.mus-2-0-1	24m	24_59_M	Aorta	D18_B003898_S234_L004	D18_B003898_S234_L004.mus-2-0-1
D18_B003902_S210_L002.mus-2-0-1	24m	24_59_M	Liver	D18_B003902_S210_L002	D18_B003902_S210_L002.mus-2-0-1
D19_B001151_S283_L003.mus-2-0-1	24m	24_59_M	Marrow	D19_B001151_S283_L003	D19_B001151_S283_L003.mus-2-0-1
D19_B001185_S127_L001.mus-2-0-1	24m	24_59_M	Skin	D19_B001185_S127_L001	D19_B001185_S127_L001.mus-2-0-1
D19_B001243_S295_L002.mus-2-0-1	24m	24_59_M	Liver	D19_B001243_S295_L002	D19_B001243_S295_L002.mus-2-0-1
D19_B001261_S67_L003.mus-2-0-1	24m	24_59_M	Kidney	D19_B001261_S67_L003	D19_B001261_S67_L003.mus-2-0-1
D19_B001265_S79_L002.mus-2-0-1	24m	24_59_M	Spleen	D19_B001265_S79_L002	D19_B001265_S79_L002.mus-2-0-1
D19_B001386_S31_L003.mus-2-0-1	24m	24_58_M	Liver	D19_B001386_S31_L003	D19_B001386_S31_L003.mus-2-0-1
D19_B001394_S187_L004.mus-2-0-1	24m	24_59_M	Tongue	D19_B001394_S187_L004	D19_B001394_S187_L004.mus-2-0-1
D19_B001732_S151_L004.mus-2-0-1	24m	24_59_M	Limb_Muscle	D19_B001732_S151_L004	D19_B001732_S151_L004.mus-2-0-1
D19_B002493_S91_L001.mus-2-0-1	24m	24_59_M	Diaphragm	D19_B002493_S91_L001	D19_B002493_S91_L001.mus-2-0-1
D19_B002721_S247_L002.mus-2-0-1	24m	24_58_M	Diaphragm	D19_B002721_S247_L002	D19_B002721_S247_L002.mus-2-0-1
D19_B002875_S259_L001.mus-2-0-1	24m	24_59_M	Lung	D19_B002875_S259_L001	D19_B002875_S259_L001.mus-2-0-1
D19_B002881_S175_L001.mus-2-0-1	24m	24_59_M	Trachea	D19_B002881_S175_L001	D19_B002881_S175_L001.mus-2-0-1
D19_B002894_S163_L002.mus-2-0-1	24m	24_58_M	Marrow	D19_B002894_S163_L002	D19_B002894_S163_L002.mus-2-0-1
D19_B002899_S43_L001.mus-2-0-1	24m	24_59_M	Skin	D19_B002899_S43_L001	D19_B002899_S43_L001.mus-2-0-1
D19_B003804_S199_L003.mus-2-0-1	24m	24_59_M	Lung	D19_B003804_S199_L003	D19_B003804_S199_L003.mus-2-0-1
D19_B003856_S19_L004.mus-2-0-1	24m	24_59_M	Heart	D19_B003856_S19_L004	D19_B003856_S19_L004.mus-2-0-1
D19_B003857_S103_L004.mus-2-0-1	24m	24_59_M	Heart	D19_B003857_S103_L004	D19_B003857_S103_L004.mus-2-0-1
D19_B003858_S115_L003.mus-2-0-1	24m	24_59_M	Heart	D19_B003858_S115_L003	D19_B003858_S115_L003.mus-2-0-1
D19_B003898_S235_L004.mus-2-0-1	24m	24_59_M	Aorta	D19_B003898_S235_L004	D19_B003898_S235_L004.mus-2-0-1
D19_B003902_S211_L002.mus-2-0-1	24m	24_59_M	Liver	D19_B003902_S211_L002	D19_B003902_S211_L002.mus-2-0-1
D1_B001151_S265_L003.mus-2-0-1	24m	24_59_M	Marrow	D1_B001151_S265_L003	D1_B001151_S265_L003.mus-2-0-1
D1_B001185_S109_L001.mus-2-0-1	24m	24_59_M	Skin	D1_B001185_S109_L001	D1_B001185_S109_L001.mus-2-0-1
D1_B001243_S277_L002.mus-2-0-1	24m	24_59_M	Liver	D1_B001243_S277_L002	D1_B001243_S277_L002.mus-2-0-1
D1_B001261_S49_L003.mus-2-0-1	24m	24_59_M	Kidney	D1_B001261_S49_L003	D1_B001261_S49_L003.mus-2-0-1
D1_B001265_S61_L002.mus-2-0-1	24m	24_59_M	Spleen	D1_B001265_S61_L002	D1_B001265_S61_L002.mus-2-0-1
D1_B001386_S13_L003.mus-2-0-1	24m	24_58_M	Liver	D1_B001386_S13_L003	D1_B001386_S13_L003.mus-2-0-1
D1_B001394_S169_L004.mus-2-0-1	24m	24_59_M	Tongue	D1_B001394_S169_L004	D1_B001394_S169_L004.mus-2-0-1
D1_B001732_S133_L004.mus-2-0-1	24m	24_59_M	Limb_Muscle	D1_B001732_S133_L004	D1_B001732_S133_L004.mus-2-0-1
D1_B002493_S73_L001.mus-2-0-1	24m	24_59_M	Diaphragm	D1_B002493_S73_L001	D1_B002493_S73_L001.mus-2-0-1
D1_B002721_S229_L002.mus-2-0-1	24m	24_58_M	Diaphragm	D1_B002721_S229_L002	D1_B002721_S229_L002.mus-2-0-1
D1_B002875_S241_L001.mus-2-0-1	24m	24_59_M	Lung	D1_B002875_S241_L001	D1_B002875_S241_L001.mus-2-0-1
D1_B002881_S157_L001.mus-2-0-1	24m	24_59_M	Trachea	D1_B002881_S157_L001	D1_B002881_S157_L001.mus-2-0-1
D1_B002894_S145_L002.mus-2-0-1	24m	24_58_M	Marrow	D1_B002894_S145_L002	D1_B002894_S145_L002.mus-2-0-1
D1_B002899_S25_L001.mus-2-0-1	24m	24_59_M	Skin	D1_B002899_S25_L001	D1_B002899_S25_L001.mus-2-0-1
D1_B003804_S181_L003.mus-2-0-1	24m	24_59_M	Lung	D1_B003804_S181_L003	D1_B003804_S181_L003.mus-2-0-1
D1_B003856_S1_L004.mus-2-0-1	24m	24_59_M	Heart	D1_B003856_S1_L004	D1_B003856_S1_L004.mus-2-0-1
D1_B003857_S85_L004.mus-2-0-1	24m	24_59_M	Heart	D1_B003857_S85_L004	D1_B003857_S85_L004.mus-2-0-1
D1_B003858_S97_L003.mus-2-0-1	24m	24_59_M	Heart	D1_B003858_S97_L003	D1_B003858_S97_L003.mus-2-0-1
D1_B003898_S217_L004.mus-2-0-1	24m	24_59_M	Aorta	D1_B003898_S217_L004	D1_B003898_S217_L004.mus-2-0-1
D1_B003902_S193_L002.mus-2-0-1	24m	24_59_M	Liver	D1_B003902_S193_L002	D1_B003902_S193_L002.mus-2-0-1
D20_B001151_S284_L003.mus-2-0-1	24m	24_59_M	Marrow	D20_B001151_S284_L003	D20_B001151_S284_L003.mus-2-0-1
D20_B001185_S128_L001.mus-2-0-1	24m	24_59_M	Skin	D20_B001185_S128_L001	D20_B001185_S128_L001.mus-2-0-1
D20_B001243_S296_L002.mus-2-0-1	24m	24_59_M	Liver	D20_B001243_S296_L002	D20_B001243_S296_L002.mus-2-0-1
D20_B001261_S68_L003.mus-2-0-1	24m	24_59_M	Kidney	D20_B001261_S68_L003	D20_B001261_S68_L003.mus-2-0-1
D20_B001265_S80_L002.mus-2-0-1	24m	24_59_M	Spleen	D20_B001265_S80_L002	D20_B001265_S80_L002.mus-2-0-1
D20_B001386_S32_L003.mus-2-0-1	24m	24_58_M	Liver	D20_B001386_S32_L003	D20_B001386_S32_L003.mus-2-0-1
D20_B001394_S188_L004.mus-2-0-1	24m	24_59_M	Tongue	D20_B001394_S188_L004	D20_B001394_S188_L004.mus-2-0-1
D20_B001732_S152_L004.mus-2-0-1	24m	24_59_M	Limb_Muscle	D20_B001732_S152_L004	D20_B001732_S152_L004.mus-2-0-1
D20_B002493_S92_L001.mus-2-0-1	24m	24_59_M	Diaphragm	D20_B002493_S92_L001	D20_B002493_S92_L001.mus-2-0-1
D20_B002721_S248_L002.mus-2-0-1	24m	24_58_M	Diaphragm	D20_B002721_S248_L002	D20_B002721_S248_L002.mus-2-0-1
D20_B002875_S260_L001.mus-2-0-1	24m	24_59_M	Lung	D20_B002875_S260_L001	D20_B002875_S260_L001.mus-2-0-1
D20_B002881_S176_L001.mus-2-0-1	24m	24_59_M	Trachea	D20_B002881_S176_L001	D20_B002881_S176_L001.mus-2-0-1
D20_B002894_S164_L002.mus-2-0-1	24m	24_58_M	Marrow	D20_B002894_S164_L002	D20_B002894_S164_L002.mus-2-0-1
D20_B002899_S44_L001.mus-2-0-1	24m	24_59_M	Skin	D20_B002899_S44_L001	D20_B002899_S44_L001.mus-2-0-1
D20_B003804_S200_L003.mus-2-0-1	24m	24_59_M	Lung	D20_B003804_S200_L003	D20_B003804_S200_L003.mus-2-0-1
D20_B003856_S20_L004.mus-2-0-1	24m	24_59_M	Heart	D20_B003856_S20_L004	D20_B003856_S20_L004.mus-2-0-1
D20_B003857_S104_L004.mus-2-0-1	24m	24_59_M	Heart	D20_B003857_S104_L004	D20_B003857_S104_L004.mus-2-0-1
D20_B003858_S116_L003.mus-2-0-1	24m	24_59_M	Heart	D20_B003858_S116_L003	D20_B003858_S116_L003.mus-2-0-1
D20_B003898_S236_L004.mus-2-0-1	24m	24_59_M	Aorta	D20_B003898_S236_L004	D20_B003898_S236_L004.mus-2-0-1
D20_B003902_S212_L002.mus-2-0-1	24m	24_59_M	Liver	D20_B003902_S212_L002	D20_B003902_S212_L002.mus-2-0-1
D21_B001151_S285_L003.mus-2-0-1	24m	24_59_M	Marrow	D21_B001151_S285_L003	D21_B001151_S285_L003.mus-2-0-1
D21_B001185_S129_L001.mus-2-0-1	24m	24_59_M	Skin	D21_B001185_S129_L001	D21_B001185_S129_L001.mus-2-0-1
D21_B001243_S297_L002.mus-2-0-1	24m	24_59_M	Liver	D21_B001243_S297_L002	D21_B001243_S297_L002.mus-2-0-1
D21_B001261_S69_L003.mus-2-0-1	24m	24_59_M	Kidney	D21_B001261_S69_L003	D21_B001261_S69_L003.mus-2-0-1
D21_B001265_S81_L002.mus-2-0-1	24m	24_59_M	Spleen	D21_B001265_S81_L002	D21_B001265_S81_L002.mus-2-0-1
D21_B001386_S33_L003.mus-2-0-1	24m	24_58_M	Liver	D21_B001386_S33_L003	D21_B001386_S33_L003.mus-2-0-1
D21_B001394_S189_L004.mus-2-0-1	24m	24_59_M	Tongue	D21_B001394_S189_L004	D21_B001394_S189_L004.mus-2-0-1
D21_B001732_S153_L004.mus-2-0-1	24m	24_59_M	Limb_Muscle	D21_B001732_S153_L004	D21_B001732_S153_L004.mus-2-0-1
D21_B002493_S93_L001.mus-2-0-1	24m	24_59_M	Diaphragm	D21_B002493_S93_L001	D21_B002493_S93_L001.mus-2-0-1
D21_B002721_S249_L002.mus-2-0-1	24m	24_58_M	Diaphragm	D21_B002721_S249_L002	D21_B002721_S249_L002.mus-2-0-1
D21_B002875_S261_L001.mus-2-0-1	24m	24_59_M	Lung	D21_B002875_S261_L001	D21_B002875_S261_L001.mus-2-0-1
D21_B002881_S177_L001.mus-2-0-1	24m	24_59_M	Trachea	D21_B002881_S177_L001	D21_B002881_S177_L001.mus-2-0-1
D21_B002894_S165_L002.mus-2-0-1	24m	24_58_M	Marrow	D21_B002894_S165_L002	D21_B002894_S165_L002.mus-2-0-1
D21_B002899_S45_L001.mus-2-0-1	24m	24_59_M	Skin	D21_B002899_S45_L001	D21_B002899_S45_L001.mus-2-0-1
D21_B003804_S201_L003.mus-2-0-1	24m	24_59_M	Lung	D21_B003804_S201_L003	D21_B003804_S201_L003.mus-2-0-1
D21_B003856_S21_L004.mus-2-0-1	24m	24_59_M	Heart	D21_B003856_S21_L004	D21_B003856_S21_L004.mus-2-0-1
D21_B003857_S105_L004.mus-2-0-1	24m	24_59_M	Heart	D21_B003857_S105_L004	D21_B003857_S105_L004.mus-2-0-1
D21_B003858_S117_L003.mus-2-0-1	24m	24_59_M	Heart	D21_B003858_S117_L003	D21_B003858_S117_L003.mus-2-0-1
D21_B003898_S237_L004.mus-2-0-1	24m	24_59_M	Aorta	D21_B003898_S237_L004	D21_B003898_S237_L004.mus-2-0-1
D21_B003902_S213_L002.mus-2-0-1	24m	24_59_M	Liver	D21_B003902_S213_L002	D21_B003902_S213_L002.mus-2-0-1
D22_B001151_S286_L003.mus-2-0-1	24m	24_59_M	Marrow	D22_B001151_S286_L003	D22_B001151_S286_L003.mus-2-0-1
D22_B001185_S130_L001.mus-2-0-1	24m	24_59_M	Skin	D22_B001185_S130_L001	D22_B001185_S130_L001.mus-2-0-1
D22_B001243_S298_L002.mus-2-0-1	24m	24_59_M	Liver	D22_B001243_S298_L002	D22_B001243_S298_L002.mus-2-0-1
D22_B001261_S70_L003.mus-2-0-1	24m	24_59_M	Kidney	D22_B001261_S70_L003	D22_B001261_S70_L003.mus-2-0-1
D22_B001265_S82_L002.mus-2-0-1	24m	24_59_M	Spleen	D22_B001265_S82_L002	D22_B001265_S82_L002.mus-2-0-1
D22_B001386_S34_L003.mus-2-0-1	24m	24_58_M	Liver	D22_B001386_S34_L003	D22_B001386_S34_L003.mus-2-0-1
D22_B001394_S190_L004.mus-2-0-1	24m	24_59_M	Tongue	D22_B001394_S190_L004	D22_B001394_S190_L004.mus-2-0-1
D22_B001732_S154_L004.mus-2-0-1	24m	24_59_M	Limb_Muscle	D22_B001732_S154_L004	D22_B001732_S154_L004.mus-2-0-1
D22_B002493_S94_L001.mus-2-0-1	24m	24_59_M	Diaphragm	D22_B002493_S94_L001	D22_B002493_S94_L001.mus-2-0-1
D22_B002721_S250_L002.mus-2-0-1	24m	24_58_M	Diaphragm	D22_B002721_S250_L002	D22_B002721_S250_L002.mus-2-0-1
D22_B002875_S262_L001.mus-2-0-1	24m	24_59_M	Lung	D22_B002875_S262_L001	D22_B002875_S262_L001.mus-2-0-1
D22_B002881_S178_L001.mus-2-0-1	24m	24_59_M	Trachea	D22_B002881_S178_L001	D22_B002881_S178_L001.mus-2-0-1
D22_B002894_S166_L002.mus-2-0-1	24m	24_58_M	Marrow	D22_B002894_S166_L002	D22_B002894_S166_L002.mus-2-0-1
D22_B002899_S46_L001.mus-2-0-1	24m	24_59_M	Skin	D22_B002899_S46_L001	D22_B002899_S46_L001.mus-2-0-1
D22_B003804_S202_L003.mus-2-0-1	24m	24_59_M	Lung	D22_B003804_S202_L003	D22_B003804_S202_L003.mus-2-0-1
D22_B003856_S22_L004.mus-2-0-1	24m	24_59_M	Heart	D22_B003856_S22_L004	D22_B003856_S22_L004.mus-2-0-1
D22_B003857_S106_L004.mus-2-0-1	24m	24_59_M	Heart	D22_B003857_S106_L004	D22_B003857_S106_L004.mus-2-0-1
D22_B003858_S118_L003.mus-2-0-1	24m	24_59_M	Heart	D22_B003858_S118_L003	D22_B003858_S118_L003.mus-2-0-1
D22_B003898_S238_L004.mus-2-0-1	24m	24_59_M	Aorta	D22_B003898_S238_L004	D22_B003898_S238_L004.mus-2-0-1
D22_B003902_S214_L002.mus-2-0-1	24m	24_59_M	Liver	D22_B003902_S214_L002	D22_B003902_S214_L002.mus-2-0-1
D2_B001151_S266_L003.mus-2-0-1	24m	24_59_M	Marrow	D2_B001151_S266_L003	D2_B001151_S266_L003.mus-2-0-1
D2_B001185_S110_L001.mus-2-0-1	24m	24_59_M	Skin	D2_B001185_S110_L001	D2_B001185_S110_L001.mus-2-0-1
D2_B001243_S278_L002.mus-2-0-1	24m	24_59_M	Liver	D2_B001243_S278_L002	D2_B001243_S278_L002.mus-2-0-1
D2_B001261_S50_L003.mus-2-0-1	24m	24_59_M	Kidney	D2_B001261_S50_L003	D2_B001261_S50_L003.mus-2-0-1
D2_B001265_S62_L002.mus-2-0-1	24m	24_59_M	Spleen	D2_B001265_S62_L002	D2_B001265_S62_L002.mus-2-0-1
D2_B001386_S14_L003.mus-2-0-1	24m	24_58_M	Liver	D2_B001386_S14_L003	D2_B001386_S14_L003.mus-2-0-1
D2_B001394_S170_L004.mus-2-0-1	24m	24_59_M	Tongue	D2_B001394_S170_L004	D2_B001394_S170_L004.mus-2-0-1
D2_B001732_S134_L004.mus-2-0-1	24m	24_59_M	Limb_Muscle	D2_B001732_S134_L004	D2_B001732_S134_L004.mus-2-0-1
D2_B002493_S74_L001.mus-2-0-1	24m	24_59_M	Diaphragm	D2_B002493_S74_L001	D2_B002493_S74_L001.mus-2-0-1
D2_B002721_S230_L002.mus-2-0-1	24m	24_58_M	Diaphragm	D2_B002721_S230_L002	D2_B002721_S230_L002.mus-2-0-1
D2_B002875_S242_L001.mus-2-0-1	24m	24_59_M	Lung	D2_B002875_S242_L001	D2_B002875_S242_L001.mus-2-0-1
D2_B002881_S158_L001.mus-2-0-1	24m	24_59_M	Trachea	D2_B002881_S158_L001	D2_B002881_S158_L001.mus-2-0-1
D2_B002894_S146_L002.mus-2-0-1	24m	24_58_M	Marrow	D2_B002894_S146_L002	D2_B002894_S146_L002.mus-2-0-1
D2_B002899_S26_L001.mus-2-0-1	24m	24_59_M	Skin	D2_B002899_S26_L001	D2_B002899_S26_L001.mus-2-0-1
D2_B003804_S182_L003.mus-2-0-1	24m	24_59_M	Lung	D2_B003804_S182_L003	D2_B003804_S182_L003.mus-2-0-1
D2_B003856_S2_L004.mus-2-0-1	24m	24_59_M	Heart	D2_B003856_S2_L004	D2_B003856_S2_L004.mus-2-0-1
D2_B003857_S86_L004.mus-2-0-1	24m	24_59_M	Heart	D2_B003857_S86_L004	D2_B003857_S86_L004.mus-2-0-1
D2_B003858_S98_L003.mus-2-0-1	24m	24_59_M	Heart	D2_B003858_S98_L003	D2_B003858_S98_L003.mus-2-0-1
D2_B003898_S218_L004.mus-2-0-1	24m	24_59_M	Aorta	D2_B003898_S218_L004	D2_B003898_S218_L004.mus-2-0-1
D2_B003902_S194_L002.mus-2-0-1	24m	24_59_M	Liver	D2_B003902_S194_L002	D2_B003902_S194_L002.mus-2-0-1
D3_B001151_S267_L003.mus-2-0-1	24m	24_59_M	Marrow	D3_B001151_S267_L003	D3_B001151_S267_L003.mus-2-0-1
D3_B001185_S111_L001.mus-2-0-1	24m	24_59_M	Skin	D3_B001185_S111_L001	D3_B001185_S111_L001.mus-2-0-1
D3_B001243_S279_L002.mus-2-0-1	24m	24_59_M	Liver	D3_B001243_S279_L002	D3_B001243_S279_L002.mus-2-0-1
D3_B001261_S51_L003.mus-2-0-1	24m	24_59_M	Kidney	D3_B001261_S51_L003	D3_B001261_S51_L003.mus-2-0-1
D3_B001265_S63_L002.mus-2-0-1	24m	24_59_M	Spleen	D3_B001265_S63_L002	D3_B001265_S63_L002.mus-2-0-1
D3_B001386_S15_L003.mus-2-0-1	24m	24_58_M	Liver	D3_B001386_S15_L003	D3_B001386_S15_L003.mus-2-0-1
D3_B001394_S171_L004.mus-2-0-1	24m	24_59_M	Tongue	D3_B001394_S171_L004	D3_B001394_S171_L004.mus-2-0-1
D3_B001732_S135_L004.mus-2-0-1	24m	24_59_M	Limb_Muscle	D3_B001732_S135_L004	D3_B001732_S135_L004.mus-2-0-1
D3_B002493_S75_L001.mus-2-0-1	24m	24_59_M	Diaphragm	D3_B002493_S75_L001	D3_B002493_S75_L001.mus-2-0-1
D3_B002721_S231_L002.mus-2-0-1	24m	24_58_M	Diaphragm	D3_B002721_S231_L002	D3_B002721_S231_L002.mus-2-0-1
D3_B002875_S243_L001.mus-2-0-1	24m	24_59_M	Lung	D3_B002875_S243_L001	D3_B002875_S243_L001.mus-2-0-1
D3_B002881_S159_L001.mus-2-0-1	24m	24_59_M	Trachea	D3_B002881_S159_L001	D3_B002881_S159_L001.mus-2-0-1
D3_B002894_S147_L002.mus-2-0-1	24m	24_58_M	Marrow	D3_B002894_S147_L002	D3_B002894_S147_L002.mus-2-0-1
D3_B002899_S27_L001.mus-2-0-1	24m	24_59_M	Skin	D3_B002899_S27_L001	D3_B002899_S27_L001.mus-2-0-1
D3_B003804_S183_L003.mus-2-0-1	24m	24_59_M	Lung	D3_B003804_S183_L003	D3_B003804_S183_L003.mus-2-0-1
D3_B003856_S3_L004.mus-2-0-1	24m	24_59_M	Heart	D3_B003856_S3_L004	D3_B003856_S3_L004.mus-2-0-1
D3_B003857_S87_L004.mus-2-0-1	24m	24_59_M	Heart	D3_B003857_S87_L004	D3_B003857_S87_L004.mus-2-0-1
D3_B003858_S99_L003.mus-2-0-1	24m	24_59_M	Heart	D3_B003858_S99_L003	D3_B003858_S99_L003.mus-2-0-1
D3_B003898_S219_L004.mus-2-0-1	24m	24_59_M	Aorta	D3_B003898_S219_L004	D3_B003898_S219_L004.mus-2-0-1
D3_B003902_S195_L002.mus-2-0-1	24m	24_59_M	Liver	D3_B003902_S195_L002	D3_B003902_S195_L002.mus-2-0-1
D4_B001151_S268_L003.mus-2-0-1	24m	24_59_M	Marrow	D4_B001151_S268_L003	D4_B001151_S268_L003.mus-2-0-1
D4_B001185_S112_L001.mus-2-0-1	24m	24_59_M	Skin	D4_B001185_S112_L001	D4_B001185_S112_L001.mus-2-0-1
D4_B001243_S280_L002.mus-2-0-1	24m	24_59_M	Liver	D4_B001243_S280_L002	D4_B001243_S280_L002.mus-2-0-1
D4_B001261_S52_L003.mus-2-0-1	24m	24_59_M	Kidney	D4_B001261_S52_L003	D4_B001261_S52_L003.mus-2-0-1
D4_B001265_S64_L002.mus-2-0-1	24m	24_59_M	Spleen	D4_B001265_S64_L002	D4_B001265_S64_L002.mus-2-0-1
D4_B001386_S16_L003.mus-2-0-1	24m	24_58_M	Liver	D4_B001386_S16_L003	D4_B001386_S16_L003.mus-2-0-1
D4_B001394_S172_L004.mus-2-0-1	24m	24_59_M	Tongue	D4_B001394_S172_L004	D4_B001394_S172_L004.mus-2-0-1
D4_B001732_S136_L004.mus-2-0-1	24m	24_59_M	Limb_Muscle	D4_B001732_S136_L004	D4_B001732_S136_L004.mus-2-0-1
D4_B002493_S76_L001.mus-2-0-1	24m	24_59_M	Diaphragm	D4_B002493_S76_L001	D4_B002493_S76_L001.mus-2-0-1
D4_B002721_S232_L002.mus-2-0-1	24m	24_58_M	Diaphragm	D4_B002721_S232_L002	D4_B002721_S232_L002.mus-2-0-1
D4_B002875_S244_L001.mus-2-0-1	24m	24_59_M	Lung	D4_B002875_S244_L001	D4_B002875_S244_L001.mus-2-0-1
D4_B002881_S160_L001.mus-2-0-1	24m	24_59_M	Trachea	D4_B002881_S160_L001	D4_B002881_S160_L001.mus-2-0-1
D4_B002894_S148_L002.mus-2-0-1	24m	24_58_M	Marrow	D4_B002894_S148_L002	D4_B002894_S148_L002.mus-2-0-1
D4_B002899_S28_L001.mus-2-0-1	24m	24_59_M	Skin	D4_B002899_S28_L001	D4_B002899_S28_L001.mus-2-0-1
D4_B003804_S184_L003.mus-2-0-1	24m	24_59_M	Lung	D4_B003804_S184_L003	D4_B003804_S184_L003.mus-2-0-1
D4_B003856_S4_L004.mus-2-0-1	24m	24_59_M	Heart	D4_B003856_S4_L004	D4_B003856_S4_L004.mus-2-0-1
D4_B003857_S88_L004.mus-2-0-1	24m	24_59_M	Heart	D4_B003857_S88_L004	D4_B003857_S88_L004.mus-2-0-1
D4_B003858_S100_L003.mus-2-0-1	24m	24_59_M	Heart	D4_B003858_S100_L003	D4_B003858_S100_L003.mus-2-0-1
D4_B003898_S220_L004.mus-2-0-1	24m	24_59_M	Aorta	D4_B003898_S220_L004	D4_B003898_S220_L004.mus-2-0-1
D4_B003902_S196_L002.mus-2-0-1	24m	24_59_M	Liver	D4_B003902_S196_L002	D4_B003902_S196_L002.mus-2-0-1
D5_B001151_S269_L003.mus-2-0-1	24m	24_59_M	Marrow	D5_B001151_S269_L003	D5_B001151_S269_L003.mus-2-0-1
D5_B001185_S113_L001.mus-2-0-1	24m	24_59_M	Skin	D5_B001185_S113_L001	D5_B001185_S113_L001.mus-2-0-1
D5_B001243_S281_L002.mus-2-0-1	24m	24_59_M	Liver	D5_B001243_S281_L002	D5_B001243_S281_L002.mus-2-0-1
D5_B001261_S53_L003.mus-2-0-1	24m	24_59_M	Kidney	D5_B001261_S53_L003	D5_B001261_S53_L003.mus-2-0-1
D5_B001265_S65_L002.mus-2-0-1	24m	24_59_M	Spleen	D5_B001265_S65_L002	D5_B001265_S65_L002.mus-2-0-1
D5_B001386_S17_L003.mus-2-0-1	24m	24_58_M	Liver	D5_B001386_S17_L003	D5_B001386_S17_L003.mus-2-0-1
D5_B001394_S173_L004.mus-2-0-1	24m	24_59_M	Tongue	D5_B001394_S173_L004	D5_B001394_S173_L004.mus-2-0-1
D5_B001732_S137_L004.mus-2-0-1	24m	24_59_M	Limb_Muscle	D5_B001732_S137_L004	D5_B001732_S137_L004.mus-2-0-1
D5_B002493_S77_L001.mus-2-0-1	24m	24_59_M	Diaphragm	D5_B002493_S77_L001	D5_B002493_S77_L001.mus-2-0-1
D5_B002721_S233_L002.mus-2-0-1	24m	24_58_M	Diaphragm	D5_B002721_S233_L002	D5_B002721_S233_L002.mus-2-0-1
D5_B002875_S245_L001.mus-2-0-1	24m	24_59_M	Lung	D5_B002875_S245_L001	D5_B002875_S245_L001.mus-2-0-1
D5_B002881_S161_L001.mus-2-0-1	24m	24_59_M	Trachea	D5_B002881_S161_L001	D5_B002881_S161_L001.mus-2-0-1
D5_B002894_S149_L002.mus-2-0-1	24m	24_58_M	Marrow	D5_B002894_S149_L002	D5_B002894_S149_L002.mus-2-0-1
D5_B002899_S29_L001.mus-2-0-1	24m	24_59_M	Skin	D5_B002899_S29_L001	D5_B002899_S29_L001.mus-2-0-1
D5_B003804_S185_L003.mus-2-0-1	24m	24_59_M	Lung	D5_B003804_S185_L003	D5_B003804_S185_L003.mus-2-0-1
D5_B003856_S5_L004.mus-2-0-1	24m	24_59_M	Heart	D5_B003856_S5_L004	D5_B003856_S5_L004.mus-2-0-1
D5_B003857_S89_L004.mus-2-0-1	24m	24_59_M	Heart	D5_B003857_S89_L004	D5_B003857_S89_L004.mus-2-0-1
D5_B003858_S101_L003.mus-2-0-1	24m	24_59_M	Heart	D5_B003858_S101_L003	D5_B003858_S101_L003.mus-2-0-1
D5_B003898_S221_L004.mus-2-0-1	24m	24_59_M	Aorta	D5_B003898_S221_L004	D5_B003898_S221_L004.mus-2-0-1
D5_B003902_S197_L002.mus-2-0-1	24m	24_59_M	Liver	D5_B003902_S197_L002	D5_B003902_S197_L002.mus-2-0-1
D6_B001151_S270_L003.mus-2-0-1	24m	24_59_M	Marrow	D6_B001151_S270_L003	D6_B001151_S270_L003.mus-2-0-1
D6_B001185_S114_L001.mus-2-0-1	24m	24_59_M	Skin	D6_B001185_S114_L001	D6_B001185_S114_L001.mus-2-0-1
D6_B001243_S282_L002.mus-2-0-1	24m	24_59_M	Liver	D6_B001243_S282_L002	D6_B001243_S282_L002.mus-2-0-1
D6_B001261_S54_L003.mus-2-0-1	24m	24_59_M	Kidney	D6_B001261_S54_L003	D6_B001261_S54_L003.mus-2-0-1
D6_B001265_S66_L002.mus-2-0-1	24m	24_59_M	Spleen	D6_B001265_S66_L002	D6_B001265_S66_L002.mus-2-0-1
D6_B001386_S18_L003.mus-2-0-1	24m	24_58_M	Liver	D6_B001386_S18_L003	D6_B001386_S18_L003.mus-2-0-1
D6_B001394_S174_L004.mus-2-0-1	24m	24_59_M	Tongue	D6_B001394_S174_L004	D6_B001394_S174_L004.mus-2-0-1
D6_B001732_S138_L004.mus-2-0-1	24m	24_59_M	Limb_Muscle	D6_B001732_S138_L004	D6_B001732_S138_L004.mus-2-0-1
D6_B002493_S78_L001.mus-2-0-1	24m	24_59_M	Diaphragm	D6_B002493_S78_L001	D6_B002493_S78_L001.mus-2-0-1
D6_B002721_S234_L002.mus-2-0-1	24m	24_58_M	Diaphragm	D6_B002721_S234_L002	D6_B002721_S234_L002.mus-2-0-1
D6_B002875_S246_L001.mus-2-0-1	24m	24_59_M	Lung	D6_B002875_S246_L001	D6_B002875_S246_L001.mus-2-0-1
D6_B002881_S162_L001.mus-2-0-1	24m	24_59_M	Trachea	D6_B002881_S162_L001	D6_B002881_S162_L001.mus-2-0-1
D6_B002894_S150_L002.mus-2-0-1	24m	24_58_M	Marrow	D6_B002894_S150_L002	D6_B002894_S150_L002.mus-2-0-1
D6_B002899_S30_L001.mus-2-0-1	24m	24_59_M	Skin	D6_B002899_S30_L001	D6_B002899_S30_L001.mus-2-0-1
D6_B003804_S186_L003.mus-2-0-1	24m	24_59_M	Lung	D6_B003804_S186_L003	D6_B003804_S186_L003.mus-2-0-1
D6_B003856_S6_L004.mus-2-0-1	24m	24_59_M	Heart	D6_B003856_S6_L004	D6_B003856_S6_L004.mus-2-0-1
D6_B003857_S90_L004.mus-2-0-1	24m	24_59_M	Heart	D6_B003857_S90_L004	D6_B003857_S90_L004.mus-2-0-1
D6_B003858_S102_L003.mus-2-0-1	24m	24_59_M	Heart	D6_B003858_S102_L003	D6_B003858_S102_L003.mus-2-0-1
D6_B003898_S222_L004.mus-2-0-1	24m	24_59_M	Aorta	D6_B003898_S222_L004	D6_B003898_S222_L004.mus-2-0-1
D6_B003902_S198_L002.mus-2-0-1	24m	24_59_M	Liver	D6_B003902_S198_L002	D6_B003902_S198_L002.mus-2-0-1
D7_B001151_S271_L003.mus-2-0-1	24m	24_59_M	Marrow	D7_B001151_S271_L003	D7_B001151_S271_L003.mus-2-0-1
D7_B001185_S115_L001.mus-2-0-1	24m	24_59_M	Skin	D7_B001185_S115_L001	D7_B001185_S115_L001.mus-2-0-1
D7_B001243_S283_L002.mus-2-0-1	24m	24_59_M	Liver	D7_B001243_S283_L002	D7_B001243_S283_L002.mus-2-0-1
D7_B001261_S55_L003.mus-2-0-1	24m	24_59_M	Kidney	D7_B001261_S55_L003	D7_B001261_S55_L003.mus-2-0-1
D7_B001265_S67_L002.mus-2-0-1	24m	24_59_M	Spleen	D7_B001265_S67_L002	D7_B001265_S67_L002.mus-2-0-1
D7_B001386_S19_L003.mus-2-0-1	24m	24_58_M	Liver	D7_B001386_S19_L003	D7_B001386_S19_L003.mus-2-0-1
D7_B001394_S175_L004.mus-2-0-1	24m	24_59_M	Tongue	D7_B001394_S175_L004	D7_B001394_S175_L004.mus-2-0-1
D7_B001732_S139_L004.mus-2-0-1	24m	24_59_M	Limb_Muscle	D7_B001732_S139_L004	D7_B001732_S139_L004.mus-2-0-1
D7_B002493_S79_L001.mus-2-0-1	24m	24_59_M	Diaphragm	D7_B002493_S79_L001	D7_B002493_S79_L001.mus-2-0-1
D7_B002721_S235_L002.mus-2-0-1	24m	24_58_M	Diaphragm	D7_B002721_S235_L002	D7_B002721_S235_L002.mus-2-0-1
D7_B002875_S247_L001.mus-2-0-1	24m	24_59_M	Lung	D7_B002875_S247_L001	D7_B002875_S247_L001.mus-2-0-1
D7_B002881_S163_L001.mus-2-0-1	24m	24_59_M	Trachea	D7_B002881_S163_L001	D7_B002881_S163_L001.mus-2-0-1
D7_B002894_S151_L002.mus-2-0-1	24m	24_58_M	Marrow	D7_B002894_S151_L002	D7_B002894_S151_L002.mus-2-0-1
D7_B002899_S31_L001.mus-2-0-1	24m	24_59_M	Skin	D7_B002899_S31_L001	D7_B002899_S31_L001.mus-2-0-1
D7_B003804_S187_L003.mus-2-0-1	24m	24_59_M	Lung	D7_B003804_S187_L003	D7_B003804_S187_L003.mus-2-0-1
D7_B003856_S7_L004.mus-2-0-1	24m	24_59_M	Heart	D7_B003856_S7_L004	D7_B003856_S7_L004.mus-2-0-1
D7_B003857_S91_L004.mus-2-0-1	24m	24_59_M	Heart	D7_B003857_S91_L004	D7_B003857_S91_L004.mus-2-0-1
D7_B003858_S103_L003.mus-2-0-1	24m	24_59_M	Heart	D7_B003858_S103_L003	D7_B003858_S103_L003.mus-2-0-1
D7_B003898_S223_L004.mus-2-0-1	24m	24_59_M	Aorta	D7_B003898_S223_L004	D7_B003898_S223_L004.mus-2-0-1
D7_B003902_S199_L002.mus-2-0-1	24m	24_59_M	Liver	D7_B003902_S199_L002	D7_B003902_S199_L002.mus-2-0-1
D8_B001151_S272_L003.mus-2-0-1	24m	24_59_M	Marrow	D8_B001151_S272_L003	D8_B001151_S272_L003.mus-2-0-1
D8_B001185_S116_L001.mus-2-0-1	24m	24_59_M	Skin	D8_B001185_S116_L001	D8_B001185_S116_L001.mus-2-0-1
D8_B001243_S284_L002.mus-2-0-1	24m	24_59_M	Liver	D8_B001243_S284_L002	D8_B001243_S284_L002.mus-2-0-1
D8_B001261_S56_L003.mus-2-0-1	24m	24_59_M	Kidney	D8_B001261_S56_L003	D8_B001261_S56_L003.mus-2-0-1
D8_B001265_S68_L002.mus-2-0-1	24m	24_59_M	Spleen	D8_B001265_S68_L002	D8_B001265_S68_L002.mus-2-0-1
D8_B001386_S20_L003.mus-2-0-1	24m	24_58_M	Liver	D8_B001386_S20_L003	D8_B001386_S20_L003.mus-2-0-1
D8_B001394_S176_L004.mus-2-0-1	24m	24_59_M	Tongue	D8_B001394_S176_L004	D8_B001394_S176_L004.mus-2-0-1
D8_B001732_S140_L004.mus-2-0-1	24m	24_59_M	Limb_Muscle	D8_B001732_S140_L004	D8_B001732_S140_L004.mus-2-0-1
D8_B002493_S80_L001.mus-2-0-1	24m	24_59_M	Diaphragm	D8_B002493_S80_L001	D8_B002493_S80_L001.mus-2-0-1
D8_B002721_S236_L002.mus-2-0-1	24m	24_58_M	Diaphragm	D8_B002721_S236_L002	D8_B002721_S236_L002.mus-2-0-1
D8_B002875_S248_L001.mus-2-0-1	24m	24_59_M	Lung	D8_B002875_S248_L001	D8_B002875_S248_L001.mus-2-0-1
D8_B002881_S164_L001.mus-2-0-1	24m	24_59_M	Trachea	D8_B002881_S164_L001	D8_B002881_S164_L001.mus-2-0-1
D8_B002894_S152_L002.mus-2-0-1	24m	24_58_M	Marrow	D8_B002894_S152_L002	D8_B002894_S152_L002.mus-2-0-1
D8_B002899_S32_L001.mus-2-0-1	24m	24_59_M	Skin	D8_B002899_S32_L001	D8_B002899_S32_L001.mus-2-0-1
D8_B003804_S188_L003.mus-2-0-1	24m	24_59_M	Lung	D8_B003804_S188_L003	D8_B003804_S188_L003.mus-2-0-1
D8_B003856_S8_L004.mus-2-0-1	24m	24_59_M	Heart	D8_B003856_S8_L004	D8_B003856_S8_L004.mus-2-0-1
D8_B003857_S92_L004.mus-2-0-1	24m	24_59_M	Heart	D8_B003857_S92_L004	D8_B003857_S92_L004.mus-2-0-1
D8_B003858_S104_L003.mus-2-0-1	24m	24_59_M	Heart	D8_B003858_S104_L003	D8_B003858_S104_L003.mus-2-0-1
D8_B003898_S224_L004.mus-2-0-1	24m	24_59_M	Aorta	D8_B003898_S224_L004	D8_B003898_S224_L004.mus-2-0-1
D8_B003902_S200_L002.mus-2-0-1	24m	24_59_M	Liver	D8_B003902_S200_L002	D8_B003902_S200_L002.mus-2-0-1
D9_B001151_S273_L003.mus-2-0-1	24m	24_59_M	Marrow	D9_B001151_S273_L003	D9_B001151_S273_L003.mus-2-0-1
D9_B001185_S117_L001.mus-2-0-1	24m	24_59_M	Skin	D9_B001185_S117_L001	D9_B001185_S117_L001.mus-2-0-1
D9_B001243_S285_L002.mus-2-0-1	24m	24_59_M	Liver	D9_B001243_S285_L002	D9_B001243_S285_L002.mus-2-0-1
D9_B001261_S57_L003.mus-2-0-1	24m	24_59_M	Kidney	D9_B001261_S57_L003	D9_B001261_S57_L003.mus-2-0-1
D9_B001265_S69_L002.mus-2-0-1	24m	24_59_M	Spleen	D9_B001265_S69_L002	D9_B001265_S69_L002.mus-2-0-1
D9_B001386_S21_L003.mus-2-0-1	24m	24_58_M	Liver	D9_B001386_S21_L003	D9_B001386_S21_L003.mus-2-0-1
D9_B001394_S177_L004.mus-2-0-1	24m	24_59_M	Tongue	D9_B001394_S177_L004	D9_B001394_S177_L004.mus-2-0-1
D9_B001732_S141_L004.mus-2-0-1	24m	24_59_M	Limb_Muscle	D9_B001732_S141_L004	D9_B001732_S141_L004.mus-2-0-1
D9_B002493_S81_L001.mus-2-0-1	24m	24_59_M	Diaphragm	D9_B002493_S81_L001	D9_B002493_S81_L001.mus-2-0-1
D9_B002721_S237_L002.mus-2-0-1	24m	24_58_M	Diaphragm	D9_B002721_S237_L002	D9_B002721_S237_L002.mus-2-0-1
D9_B002875_S249_L001.mus-2-0-1	24m	24_59_M	Lung	D9_B002875_S249_L001	D9_B002875_S249_L001.mus-2-0-1
D9_B002881_S165_L001.mus-2-0-1	24m	24_59_M	Trachea	D9_B002881_S165_L001	D9_B002881_S165_L001.mus-2-0-1
D9_B002894_S153_L002.mus-2-0-1	24m	24_58_M	Marrow	D9_B002894_S153_L002	D9_B002894_S153_L002.mus-2-0-1
D9_B002899_S33_L001.mus-2-0-1	24m	24_59_M	Skin	D9_B002899_S33_L001	D9_B002899_S33_L001.mus-2-0-1
D9_B003804_S189_L003.mus-2-0-1	24m	24_59_M	Lung	D9_B003804_S189_L003	D9_B003804_S189_L003.mus-2-0-1
D9_B003856_S9_L004.mus-2-0-1	24m	24_59_M	Heart	D9_B003856_S9_L004	D9_B003856_S9_L004.mus-2-0-1
D9_B003857_S93_L004.mus-2-0-1	24m	24_59_M	Heart	D9_B003857_S93_L004	D9_B003857_S93_L004.mus-2-0-1
D9_B003858_S105_L003.mus-2-0-1	24m	24_59_M	Heart	D9_B003858_S105_L003	D9_B003858_S105_L003.mus-2-0-1
D9_B003898_S225_L004.mus-2-0-1	24m	24_59_M	Aorta	D9_B003898_S225_L004	D9_B003898_S225_L004.mus-2-0-1
D9_B003902_S201_L002.mus-2-0-1	24m	24_59_M	Liver	D9_B003902_S201_L002	D9_B003902_S201_L002.mus-2-0-1
E10_B001151_S298_L003.mus-2-0-1	24m	24_59_M	Marrow	E10_B001151_S298_L003	E10_B001151_S298_L003.mus-2-0-1
E10_B001185_S142_L001.mus-2-0-1	24m	24_59_M	Skin	E10_B001185_S142_L001	E10_B001185_S142_L001.mus-2-0-1
E10_B001243_S10_L002.mus-2-0-1	24m	24_59_M	Liver	E10_B001243_S10_L002	E10_B001243_S10_L002.mus-2-0-1
E10_B001261_S82_L003.mus-2-0-1	24m	24_59_M	Kidney	E10_B001261_S82_L003	E10_B001261_S82_L003.mus-2-0-1
E10_B001265_S94_L002.mus-2-0-1	24m	24_59_M	Spleen	E10_B001265_S94_L002	E10_B001265_S94_L002.mus-2-0-1
E10_B001386_S46_L003.mus-2-0-1	24m	24_58_M	Liver	E10_B001386_S46_L003	E10_B001386_S46_L003.mus-2-0-1
E10_B001394_S202_L004.mus-2-0-1	24m	24_59_M	Tongue	E10_B001394_S202_L004	E10_B001394_S202_L004.mus-2-0-1
E10_B001732_S166_L004.mus-2-0-1	24m	24_59_M	Limb_Muscle	E10_B001732_S166_L004	E10_B001732_S166_L004.mus-2-0-1
E10_B002493_S106_L001.mus-2-0-1	24m	24_59_M	Diaphragm	E10_B002493_S106_L001	E10_B002493_S106_L001.mus-2-0-1
E10_B002721_S262_L002.mus-2-0-1	24m	24_58_M	Diaphragm	E10_B002721_S262_L002	E10_B002721_S262_L002.mus-2-0-1
E10_B002875_S274_L001.mus-2-0-1	24m	24_59_M	Lung	E10_B002875_S274_L001	E10_B002875_S274_L001.mus-2-0-1
E10_B002881_S190_L001.mus-2-0-1	24m	24_59_M	Trachea	E10_B002881_S190_L001	E10_B002881_S190_L001.mus-2-0-1
E10_B002894_S178_L002.mus-2-0-1	24m	24_58_M	Marrow	E10_B002894_S178_L002	E10_B002894_S178_L002.mus-2-0-1
E10_B002899_S58_L001.mus-2-0-1	24m	24_59_M	Skin	E10_B002899_S58_L001	E10_B002899_S58_L001.mus-2-0-1
E10_B003804_S214_L003.mus-2-0-1	24m	24_59_M	Lung	E10_B003804_S214_L003	E10_B003804_S214_L003.mus-2-0-1
E10_B003856_S34_L004.mus-2-0-1	24m	24_59_M	Heart	E10_B003856_S34_L004	E10_B003856_S34_L004.mus-2-0-1
E10_B003857_S118_L004.mus-2-0-1	24m	24_59_M	Heart	E10_B003857_S118_L004	E10_B003857_S118_L004.mus-2-0-1
E10_B003858_S130_L003.mus-2-0-1	24m	24_59_M	Heart	E10_B003858_S130_L003	E10_B003858_S130_L003.mus-2-0-1
E10_B003898_S250_L004.mus-2-0-1	24m	24_59_M	Aorta	E10_B003898_S250_L004	E10_B003898_S250_L004.mus-2-0-1
E10_B003902_S226_L002.mus-2-0-1	24m	24_59_M	Liver	E10_B003902_S226_L002	E10_B003902_S226_L002.mus-2-0-1
E11_B001151_S299_L003.mus-2-0-1	24m	24_59_M	Marrow	E11_B001151_S299_L003	E11_B001151_S299_L003.mus-2-0-1
E11_B001185_S143_L001.mus-2-0-1	24m	24_59_M	Skin	E11_B001185_S143_L001	E11_B001185_S143_L001.mus-2-0-1
E11_B001243_S11_L002.mus-2-0-1	24m	24_59_M	Liver	E11_B001243_S11_L002	E11_B001243_S11_L002.mus-2-0-1
E11_B001261_S83_L003.mus-2-0-1	24m	24_59_M	Kidney	E11_B001261_S83_L003	E11_B001261_S83_L003.mus-2-0-1
E11_B001265_S95_L002.mus-2-0-1	24m	24_59_M	Spleen	E11_B001265_S95_L002	E11_B001265_S95_L002.mus-2-0-1
E11_B001386_S47_L003.mus-2-0-1	24m	24_58_M	Liver	E11_B001386_S47_L003	E11_B001386_S47_L003.mus-2-0-1
E11_B001394_S203_L004.mus-2-0-1	24m	24_59_M	Tongue	E11_B001394_S203_L004	E11_B001394_S203_L004.mus-2-0-1
E11_B001732_S167_L004.mus-2-0-1	24m	24_59_M	Limb_Muscle	E11_B001732_S167_L004	E11_B001732_S167_L004.mus-2-0-1
E11_B002493_S107_L001.mus-2-0-1	24m	24_59_M	Diaphragm	E11_B002493_S107_L001	E11_B002493_S107_L001.mus-2-0-1
E11_B002721_S263_L002.mus-2-0-1	24m	24_58_M	Diaphragm	E11_B002721_S263_L002	E11_B002721_S263_L002.mus-2-0-1
E11_B002875_S275_L001.mus-2-0-1	24m	24_59_M	Lung	E11_B002875_S275_L001	E11_B002875_S275_L001.mus-2-0-1
E11_B002881_S191_L001.mus-2-0-1	24m	24_59_M	Trachea	E11_B002881_S191_L001	E11_B002881_S191_L001.mus-2-0-1
E11_B002894_S179_L002.mus-2-0-1	24m	24_58_M	Marrow	E11_B002894_S179_L002	E11_B002894_S179_L002.mus-2-0-1
E11_B002899_S59_L001.mus-2-0-1	24m	24_59_M	Skin	E11_B002899_S59_L001	E11_B002899_S59_L001.mus-2-0-1
E11_B003804_S215_L003.mus-2-0-1	24m	24_59_M	Lung	E11_B003804_S215_L003	E11_B003804_S215_L003.mus-2-0-1
E11_B003856_S35_L004.mus-2-0-1	24m	24_59_M	Heart	E11_B003856_S35_L004	E11_B003856_S35_L004.mus-2-0-1
E11_B003857_S119_L004.mus-2-0-1	24m	24_59_M	Heart	E11_B003857_S119_L004	E11_B003857_S119_L004.mus-2-0-1
E11_B003858_S131_L003.mus-2-0-1	24m	24_59_M	Heart	E11_B003858_S131_L003	E11_B003858_S131_L003.mus-2-0-1
E11_B003898_S251_L004.mus-2-0-1	24m	24_59_M	Aorta	E11_B003898_S251_L004	E11_B003898_S251_L004.mus-2-0-1
E11_B003902_S227_L002.mus-2-0-1	24m	24_59_M	Liver	E11_B003902_S227_L002	E11_B003902_S227_L002.mus-2-0-1
E12_B001151_S300_L003.mus-2-0-1	24m	24_59_M	Marrow	E12_B001151_S300_L003	E12_B001151_S300_L003.mus-2-0-1
E12_B001185_S144_L001.mus-2-0-1	24m	24_59_M	Skin	E12_B001185_S144_L001	E12_B001185_S144_L001.mus-2-0-1
E12_B001243_S12_L002.mus-2-0-1	24m	24_59_M	Liver	E12_B001243_S12_L002	E12_B001243_S12_L002.mus-2-0-1
E12_B001261_S84_L003.mus-2-0-1	24m	24_59_M	Kidney	E12_B001261_S84_L003	E12_B001261_S84_L003.mus-2-0-1
E12_B001265_S96_L002.mus-2-0-1	24m	24_59_M	Spleen	E12_B001265_S96_L002	E12_B001265_S96_L002.mus-2-0-1
E12_B001386_S48_L003.mus-2-0-1	24m	24_58_M	Liver	E12_B001386_S48_L003	E12_B001386_S48_L003.mus-2-0-1
E12_B001394_S204_L004.mus-2-0-1	24m	24_59_M	Tongue	E12_B001394_S204_L004	E12_B001394_S204_L004.mus-2-0-1
E12_B001732_S168_L004.mus-2-0-1	24m	24_59_M	Limb_Muscle	E12_B001732_S168_L004	E12_B001732_S168_L004.mus-2-0-1
E12_B002493_S108_L001.mus-2-0-1	24m	24_59_M	Diaphragm	E12_B002493_S108_L001	E12_B002493_S108_L001.mus-2-0-1
E12_B002721_S264_L002.mus-2-0-1	24m	24_58_M	Diaphragm	E12_B002721_S264_L002	E12_B002721_S264_L002.mus-2-0-1
E12_B002875_S276_L001.mus-2-0-1	24m	24_59_M	Lung	E12_B002875_S276_L001	E12_B002875_S276_L001.mus-2-0-1
E12_B002881_S192_L001.mus-2-0-1	24m	24_59_M	Trachea	E12_B002881_S192_L001	E12_B002881_S192_L001.mus-2-0-1
E12_B002894_S180_L002.mus-2-0-1	24m	24_58_M	Marrow	E12_B002894_S180_L002	E12_B002894_S180_L002.mus-2-0-1
E12_B002899_S60_L001.mus-2-0-1	24m	24_59_M	Skin	E12_B002899_S60_L001	E12_B002899_S60_L001.mus-2-0-1
E12_B003804_S216_L003.mus-2-0-1	24m	24_59_M	Lung	E12_B003804_S216_L003	E12_B003804_S216_L003.mus-2-0-1
E12_B003856_S36_L004.mus-2-0-1	24m	24_59_M	Heart	E12_B003856_S36_L004	E12_B003856_S36_L004.mus-2-0-1
E12_B003857_S120_L004.mus-2-0-1	24m	24_59_M	Heart	E12_B003857_S120_L004	E12_B003857_S120_L004.mus-2-0-1
E12_B003858_S132_L003.mus-2-0-1	24m	24_59_M	Heart	E12_B003858_S132_L003	E12_B003858_S132_L003.mus-2-0-1
E12_B003898_S252_L004.mus-2-0-1	24m	24_59_M	Aorta	E12_B003898_S252_L004	E12_B003898_S252_L004.mus-2-0-1
E12_B003902_S228_L002.mus-2-0-1	24m	24_59_M	Liver	E12_B003902_S228_L002	E12_B003902_S228_L002.mus-2-0-1
E13_B001151_S1_L003.mus-2-0-1	24m	24_59_M	Marrow	E13_B001151_S1_L003	E13_B001151_S1_L003.mus-2-0-1
E13_B001185_S145_L001.mus-2-0-1	24m	24_59_M	Skin	E13_B001185_S145_L001	E13_B001185_S145_L001.mus-2-0-1
E13_B001243_S13_L002.mus-2-0-1	24m	24_59_M	Liver	E13_B001243_S13_L002	E13_B001243_S13_L002.mus-2-0-1
E13_B001261_S85_L003.mus-2-0-1	24m	24_59_M	Kidney	E13_B001261_S85_L003	E13_B001261_S85_L003.mus-2-0-1
E13_B001265_S97_L002.mus-2-0-1	24m	24_59_M	Spleen	E13_B001265_S97_L002	E13_B001265_S97_L002.mus-2-0-1
E13_B001386_S49_L003.mus-2-0-1	24m	24_58_M	Liver	E13_B001386_S49_L003	E13_B001386_S49_L003.mus-2-0-1
E13_B001394_S205_L004.mus-2-0-1	24m	24_59_M	Tongue	E13_B001394_S205_L004	E13_B001394_S205_L004.mus-2-0-1
E13_B001732_S169_L004.mus-2-0-1	24m	24_59_M	Limb_Muscle	E13_B001732_S169_L004	E13_B001732_S169_L004.mus-2-0-1
E13_B002493_S109_L001.mus-2-0-1	24m	24_59_M	Diaphragm	E13_B002493_S109_L001	E13_B002493_S109_L001.mus-2-0-1
E13_B002721_S265_L002.mus-2-0-1	24m	24_58_M	Diaphragm	E13_B002721_S265_L002	E13_B002721_S265_L002.mus-2-0-1
E13_B002875_S277_L001.mus-2-0-1	24m	24_59_M	Lung	E13_B002875_S277_L001	E13_B002875_S277_L001.mus-2-0-1
E13_B002881_S193_L001.mus-2-0-1	24m	24_59_M	Trachea	E13_B002881_S193_L001	E13_B002881_S193_L001.mus-2-0-1
E13_B002894_S181_L002.mus-2-0-1	24m	24_58_M	Marrow	E13_B002894_S181_L002	E13_B002894_S181_L002.mus-2-0-1
E13_B002899_S61_L001.mus-2-0-1	24m	24_59_M	Skin	E13_B002899_S61_L001	E13_B002899_S61_L001.mus-2-0-1
E13_B003804_S217_L003.mus-2-0-1	24m	24_59_M	Lung	E13_B003804_S217_L003	E13_B003804_S217_L003.mus-2-0-1
E13_B003856_S37_L004.mus-2-0-1	24m	24_59_M	Heart	E13_B003856_S37_L004	E13_B003856_S37_L004.mus-2-0-1
E13_B003857_S121_L004.mus-2-0-1	24m	24_59_M	Heart	E13_B003857_S121_L004	E13_B003857_S121_L004.mus-2-0-1
E13_B003858_S133_L003.mus-2-0-1	24m	24_59_M	Heart	E13_B003858_S133_L003	E13_B003858_S133_L003.mus-2-0-1
E13_B003898_S253_L004.mus-2-0-1	24m	24_59_M	Aorta	E13_B003898_S253_L004	E13_B003898_S253_L004.mus-2-0-1
E13_B003902_S229_L002.mus-2-0-1	24m	24_59_M	Liver	E13_B003902_S229_L002	E13_B003902_S229_L002.mus-2-0-1
E14_B001151_S2_L003.mus-2-0-1	24m	24_59_M	Marrow	E14_B001151_S2_L003	E14_B001151_S2_L003.mus-2-0-1
E14_B001185_S146_L001.mus-2-0-1	24m	24_59_M	Skin	E14_B001185_S146_L001	E14_B001185_S146_L001.mus-2-0-1
E14_B001243_S14_L002.mus-2-0-1	24m	24_59_M	Liver	E14_B001243_S14_L002	E14_B001243_S14_L002.mus-2-0-1
E14_B001261_S86_L003.mus-2-0-1	24m	24_59_M	Kidney	E14_B001261_S86_L003	E14_B001261_S86_L003.mus-2-0-1
E14_B001265_S98_L002.mus-2-0-1	24m	24_59_M	Spleen	E14_B001265_S98_L002	E14_B001265_S98_L002.mus-2-0-1
E14_B001386_S50_L003.mus-2-0-1	24m	24_58_M	Liver	E14_B001386_S50_L003	E14_B001386_S50_L003.mus-2-0-1
E14_B001394_S206_L004.mus-2-0-1	24m	24_59_M	Tongue	E14_B001394_S206_L004	E14_B001394_S206_L004.mus-2-0-1
E14_B001732_S170_L004.mus-2-0-1	24m	24_59_M	Limb_Muscle	E14_B001732_S170_L004	E14_B001732_S170_L004.mus-2-0-1
E14_B002493_S110_L001.mus-2-0-1	24m	24_59_M	Diaphragm	E14_B002493_S110_L001	E14_B002493_S110_L001.mus-2-0-1
E14_B002721_S266_L002.mus-2-0-1	24m	24_58_M	Diaphragm	E14_B002721_S266_L002	E14_B002721_S266_L002.mus-2-0-1
E14_B002875_S278_L001.mus-2-0-1	24m	24_59_M	Lung	E14_B002875_S278_L001	E14_B002875_S278_L001.mus-2-0-1
E14_B002881_S194_L001.mus-2-0-1	24m	24_59_M	Trachea	E14_B002881_S194_L001	E14_B002881_S194_L001.mus-2-0-1
E14_B002894_S182_L002.mus-2-0-1	24m	24_58_M	Marrow	E14_B002894_S182_L002	E14_B002894_S182_L002.mus-2-0-1
E14_B002899_S62_L001.mus-2-0-1	24m	24_59_M	Skin	E14_B002899_S62_L001	E14_B002899_S62_L001.mus-2-0-1
E14_B003804_S218_L003.mus-2-0-1	24m	24_59_M	Lung	E14_B003804_S218_L003	E14_B003804_S218_L003.mus-2-0-1
E14_B003856_S38_L004.mus-2-0-1	24m	24_59_M	Heart	E14_B003856_S38_L004	E14_B003856_S38_L004.mus-2-0-1
E14_B003857_S122_L004.mus-2-0-1	24m	24_59_M	Heart	E14_B003857_S122_L004	E14_B003857_S122_L004.mus-2-0-1
E14_B003858_S134_L003.mus-2-0-1	24m	24_59_M	Heart	E14_B003858_S134_L003	E14_B003858_S134_L003.mus-2-0-1
E14_B003898_S254_L004.mus-2-0-1	24m	24_59_M	Aorta	E14_B003898_S254_L004	E14_B003898_S254_L004.mus-2-0-1
E14_B003902_S230_L002.mus-2-0-1	24m	24_59_M	Liver	E14_B003902_S230_L002	E14_B003902_S230_L002.mus-2-0-1
E15_B001151_S3_L003.mus-2-0-1	24m	24_59_M	Marrow	E15_B001151_S3_L003	E15_B001151_S3_L003.mus-2-0-1
E15_B001185_S147_L001.mus-2-0-1	24m	24_59_M	Skin	E15_B001185_S147_L001	E15_B001185_S147_L001.mus-2-0-1
E15_B001243_S15_L002.mus-2-0-1	24m	24_59_M	Liver	E15_B001243_S15_L002	E15_B001243_S15_L002.mus-2-0-1
E15_B001261_S87_L003.mus-2-0-1	24m	24_59_M	Kidney	E15_B001261_S87_L003	E15_B001261_S87_L003.mus-2-0-1
E15_B001265_S99_L002.mus-2-0-1	24m	24_59_M	Spleen	E15_B001265_S99_L002	E15_B001265_S99_L002.mus-2-0-1
E15_B001386_S51_L003.mus-2-0-1	24m	24_58_M	Liver	E15_B001386_S51_L003	E15_B001386_S51_L003.mus-2-0-1
E15_B001394_S207_L004.mus-2-0-1	24m	24_59_M	Tongue	E15_B001394_S207_L004	E15_B001394_S207_L004.mus-2-0-1
E15_B001732_S171_L004.mus-2-0-1	24m	24_59_M	Limb_Muscle	E15_B001732_S171_L004	E15_B001732_S171_L004.mus-2-0-1
E15_B002493_S111_L001.mus-2-0-1	24m	24_59_M	Diaphragm	E15_B002493_S111_L001	E15_B002493_S111_L001.mus-2-0-1
E15_B002721_S267_L002.mus-2-0-1	24m	24_58_M	Diaphragm	E15_B002721_S267_L002	E15_B002721_S267_L002.mus-2-0-1
E15_B002875_S279_L001.mus-2-0-1	24m	24_59_M	Lung	E15_B002875_S279_L001	E15_B002875_S279_L001.mus-2-0-1
E15_B002881_S195_L001.mus-2-0-1	24m	24_59_M	Trachea	E15_B002881_S195_L001	E15_B002881_S195_L001.mus-2-0-1
E15_B002894_S183_L002.mus-2-0-1	24m	24_58_M	Marrow	E15_B002894_S183_L002	E15_B002894_S183_L002.mus-2-0-1
E15_B002899_S63_L001.mus-2-0-1	24m	24_59_M	Skin	E15_B002899_S63_L001	E15_B002899_S63_L001.mus-2-0-1
E15_B003804_S219_L003.mus-2-0-1	24m	24_59_M	Lung	E15_B003804_S219_L003	E15_B003804_S219_L003.mus-2-0-1
E15_B003856_S39_L004.mus-2-0-1	24m	24_59_M	Heart	E15_B003856_S39_L004	E15_B003856_S39_L004.mus-2-0-1
E15_B003857_S123_L004.mus-2-0-1	24m	24_59_M	Heart	E15_B003857_S123_L004	E15_B003857_S123_L004.mus-2-0-1
E15_B003858_S135_L003.mus-2-0-1	24m	24_59_M	Heart	E15_B003858_S135_L003	E15_B003858_S135_L003.mus-2-0-1
E15_B003898_S255_L004.mus-2-0-1	24m	24_59_M	Aorta	E15_B003898_S255_L004	E15_B003898_S255_L004.mus-2-0-1
E15_B003902_S231_L002.mus-2-0-1	24m	24_59_M	Liver	E15_B003902_S231_L002	E15_B003902_S231_L002.mus-2-0-1
E16_B001151_S4_L003.mus-2-0-1	24m	24_59_M	Marrow	E16_B001151_S4_L003	E16_B001151_S4_L003.mus-2-0-1
E16_B001185_S148_L001.mus-2-0-1	24m	24_59_M	Skin	E16_B001185_S148_L001	E16_B001185_S148_L001.mus-2-0-1
E16_B001243_S16_L002.mus-2-0-1	24m	24_59_M	Liver	E16_B001243_S16_L002	E16_B001243_S16_L002.mus-2-0-1
E16_B001261_S88_L003.mus-2-0-1	24m	24_59_M	Kidney	E16_B001261_S88_L003	E16_B001261_S88_L003.mus-2-0-1
E16_B001265_S100_L002.mus-2-0-1	24m	24_59_M	Spleen	E16_B001265_S100_L002	E16_B001265_S100_L002.mus-2-0-1
E16_B001386_S52_L003.mus-2-0-1	24m	24_58_M	Liver	E16_B001386_S52_L003	E16_B001386_S52_L003.mus-2-0-1
E16_B001394_S208_L004.mus-2-0-1	24m	24_59_M	Tongue	E16_B001394_S208_L004	E16_B001394_S208_L004.mus-2-0-1
E16_B001732_S172_L004.mus-2-0-1	24m	24_59_M	Limb_Muscle	E16_B001732_S172_L004	E16_B001732_S172_L004.mus-2-0-1
E16_B002493_S112_L001.mus-2-0-1	24m	24_59_M	Diaphragm	E16_B002493_S112_L001	E16_B002493_S112_L001.mus-2-0-1
E16_B002721_S268_L002.mus-2-0-1	24m	24_58_M	Diaphragm	E16_B002721_S268_L002	E16_B002721_S268_L002.mus-2-0-1
E16_B002875_S280_L001.mus-2-0-1	24m	24_59_M	Lung	E16_B002875_S280_L001	E16_B002875_S280_L001.mus-2-0-1
E16_B002881_S196_L001.mus-2-0-1	24m	24_59_M	Trachea	E16_B002881_S196_L001	E16_B002881_S196_L001.mus-2-0-1
E16_B002894_S184_L002.mus-2-0-1	24m	24_58_M	Marrow	E16_B002894_S184_L002	E16_B002894_S184_L002.mus-2-0-1
E16_B002899_S64_L001.mus-2-0-1	24m	24_59_M	Skin	E16_B002899_S64_L001	E16_B002899_S64_L001.mus-2-0-1
E16_B003804_S220_L003.mus-2-0-1	24m	24_59_M	Lung	E16_B003804_S220_L003	E16_B003804_S220_L003.mus-2-0-1
E16_B003856_S40_L004.mus-2-0-1	24m	24_59_M	Heart	E16_B003856_S40_L004	E16_B003856_S40_L004.mus-2-0-1
E16_B003857_S124_L004.mus-2-0-1	24m	24_59_M	Heart	E16_B003857_S124_L004	E16_B003857_S124_L004.mus-2-0-1
E16_B003858_S136_L003.mus-2-0-1	24m	24_59_M	Heart	E16_B003858_S136_L003	E16_B003858_S136_L003.mus-2-0-1
E16_B003898_S256_L004.mus-2-0-1	24m	24_59_M	Aorta	E16_B003898_S256_L004	E16_B003898_S256_L004.mus-2-0-1
E16_B003902_S232_L002.mus-2-0-1	24m	24_59_M	Liver	E16_B003902_S232_L002	E16_B003902_S232_L002.mus-2-0-1
E17_B001151_S5_L003.mus-2-0-1	24m	24_59_M	Marrow	E17_B001151_S5_L003	E17_B001151_S5_L003.mus-2-0-1
E17_B001185_S149_L001.mus-2-0-1	24m	24_59_M	Skin	E17_B001185_S149_L001	E17_B001185_S149_L001.mus-2-0-1
E17_B001243_S17_L002.mus-2-0-1	24m	24_59_M	Liver	E17_B001243_S17_L002	E17_B001243_S17_L002.mus-2-0-1
E17_B001261_S89_L003.mus-2-0-1	24m	24_59_M	Kidney	E17_B001261_S89_L003	E17_B001261_S89_L003.mus-2-0-1
E17_B001265_S101_L002.mus-2-0-1	24m	24_59_M	Spleen	E17_B001265_S101_L002	E17_B001265_S101_L002.mus-2-0-1
E17_B001386_S53_L003.mus-2-0-1	24m	24_58_M	Liver	E17_B001386_S53_L003	E17_B001386_S53_L003.mus-2-0-1
E17_B001394_S209_L004.mus-2-0-1	24m	24_59_M	Tongue	E17_B001394_S209_L004	E17_B001394_S209_L004.mus-2-0-1
E17_B001732_S173_L004.mus-2-0-1	24m	24_59_M	Limb_Muscle	E17_B001732_S173_L004	E17_B001732_S173_L004.mus-2-0-1
E17_B002493_S113_L001.mus-2-0-1	24m	24_59_M	Diaphragm	E17_B002493_S113_L001	E17_B002493_S113_L001.mus-2-0-1
E17_B002721_S269_L002.mus-2-0-1	24m	24_58_M	Diaphragm	E17_B002721_S269_L002	E17_B002721_S269_L002.mus-2-0-1
E17_B002875_S281_L001.mus-2-0-1	24m	24_59_M	Lung	E17_B002875_S281_L001	E17_B002875_S281_L001.mus-2-0-1
E17_B002881_S197_L001.mus-2-0-1	24m	24_59_M	Trachea	E17_B002881_S197_L001	E17_B002881_S197_L001.mus-2-0-1
E17_B002894_S185_L002.mus-2-0-1	24m	24_58_M	Marrow	E17_B002894_S185_L002	E17_B002894_S185_L002.mus-2-0-1
E17_B002899_S65_L001.mus-2-0-1	24m	24_59_M	Skin	E17_B002899_S65_L001	E17_B002899_S65_L001.mus-2-0-1
E17_B003804_S221_L003.mus-2-0-1	24m	24_59_M	Lung	E17_B003804_S221_L003	E17_B003804_S221_L003.mus-2-0-1
E17_B003856_S41_L004.mus-2-0-1	24m	24_59_M	Heart	E17_B003856_S41_L004	E17_B003856_S41_L004.mus-2-0-1
E17_B003857_S125_L004.mus-2-0-1	24m	24_59_M	Heart	E17_B003857_S125_L004	E17_B003857_S125_L004.mus-2-0-1
E17_B003858_S137_L003.mus-2-0-1	24m	24_59_M	Heart	E17_B003858_S137_L003	E17_B003858_S137_L003.mus-2-0-1
E17_B003898_S257_L004.mus-2-0-1	24m	24_59_M	Aorta	E17_B003898_S257_L004	E17_B003898_S257_L004.mus-2-0-1
E17_B003902_S233_L002.mus-2-0-1	24m	24_59_M	Liver	E17_B003902_S233_L002	E17_B003902_S233_L002.mus-2-0-1
E18_B001151_S6_L003.mus-2-0-1	24m	24_59_M	Marrow	E18_B001151_S6_L003	E18_B001151_S6_L003.mus-2-0-1
E18_B001185_S150_L001.mus-2-0-1	24m	24_59_M	Skin	E18_B001185_S150_L001	E18_B001185_S150_L001.mus-2-0-1
E18_B001243_S18_L002.mus-2-0-1	24m	24_59_M	Liver	E18_B001243_S18_L002	E18_B001243_S18_L002.mus-2-0-1
E18_B001261_S90_L003.mus-2-0-1	24m	24_59_M	Kidney	E18_B001261_S90_L003	E18_B001261_S90_L003.mus-2-0-1
E18_B001265_S102_L002.mus-2-0-1	24m	24_59_M	Spleen	E18_B001265_S102_L002	E18_B001265_S102_L002.mus-2-0-1
E18_B001386_S54_L003.mus-2-0-1	24m	24_58_M	Liver	E18_B001386_S54_L003	E18_B001386_S54_L003.mus-2-0-1
E18_B001394_S210_L004.mus-2-0-1	24m	24_59_M	Tongue	E18_B001394_S210_L004	E18_B001394_S210_L004.mus-2-0-1
E18_B001732_S174_L004.mus-2-0-1	24m	24_59_M	Limb_Muscle	E18_B001732_S174_L004	E18_B001732_S174_L004.mus-2-0-1
E18_B002493_S114_L001.mus-2-0-1	24m	24_59_M	Diaphragm	E18_B002493_S114_L001	E18_B002493_S114_L001.mus-2-0-1
E18_B002721_S270_L002.mus-2-0-1	24m	24_58_M	Diaphragm	E18_B002721_S270_L002	E18_B002721_S270_L002.mus-2-0-1
E18_B002875_S282_L001.mus-2-0-1	24m	24_59_M	Lung	E18_B002875_S282_L001	E18_B002875_S282_L001.mus-2-0-1
E18_B002881_S198_L001.mus-2-0-1	24m	24_59_M	Trachea	E18_B002881_S198_L001	E18_B002881_S198_L001.mus-2-0-1
E18_B002894_S186_L002.mus-2-0-1	24m	24_58_M	Marrow	E18_B002894_S186_L002	E18_B002894_S186_L002.mus-2-0-1
E18_B002899_S66_L001.mus-2-0-1	24m	24_59_M	Skin	E18_B002899_S66_L001	E18_B002899_S66_L001.mus-2-0-1
E18_B003804_S222_L003.mus-2-0-1	24m	24_59_M	Lung	E18_B003804_S222_L003	E18_B003804_S222_L003.mus-2-0-1
E18_B003856_S42_L004.mus-2-0-1	24m	24_59_M	Heart	E18_B003856_S42_L004	E18_B003856_S42_L004.mus-2-0-1
E18_B003857_S126_L004.mus-2-0-1	24m	24_59_M	Heart	E18_B003857_S126_L004	E18_B003857_S126_L004.mus-2-0-1
E18_B003858_S138_L003.mus-2-0-1	24m	24_59_M	Heart	E18_B003858_S138_L003	E18_B003858_S138_L003.mus-2-0-1
E18_B003898_S258_L004.mus-2-0-1	24m	24_59_M	Aorta	E18_B003898_S258_L004	E18_B003898_S258_L004.mus-2-0-1
E18_B003902_S234_L002.mus-2-0-1	24m	24_59_M	Liver	E18_B003902_S234_L002	E18_B003902_S234_L002.mus-2-0-1
E19_B001151_S7_L003.mus-2-0-1	24m	24_59_M	Marrow	E19_B001151_S7_L003	E19_B001151_S7_L003.mus-2-0-1
E19_B001185_S151_L001.mus-2-0-1	24m	24_59_M	Skin	E19_B001185_S151_L001	E19_B001185_S151_L001.mus-2-0-1
E19_B001243_S19_L002.mus-2-0-1	24m	24_59_M	Liver	E19_B001243_S19_L002	E19_B001243_S19_L002.mus-2-0-1
E19_B001261_S91_L003.mus-2-0-1	24m	24_59_M	Kidney	E19_B001261_S91_L003	E19_B001261_S91_L003.mus-2-0-1
E19_B001265_S103_L002.mus-2-0-1	24m	24_59_M	Spleen	E19_B001265_S103_L002	E19_B001265_S103_L002.mus-2-0-1
E19_B001386_S55_L003.mus-2-0-1	24m	24_58_M	Liver	E19_B001386_S55_L003	E19_B001386_S55_L003.mus-2-0-1
E19_B001394_S211_L004.mus-2-0-1	24m	24_59_M	Tongue	E19_B001394_S211_L004	E19_B001394_S211_L004.mus-2-0-1
E19_B001732_S175_L004.mus-2-0-1	24m	24_59_M	Limb_Muscle	E19_B001732_S175_L004	E19_B001732_S175_L004.mus-2-0-1
E19_B002493_S115_L001.mus-2-0-1	24m	24_59_M	Diaphragm	E19_B002493_S115_L001	E19_B002493_S115_L001.mus-2-0-1
E19_B002721_S271_L002.mus-2-0-1	24m	24_58_M	Diaphragm	E19_B002721_S271_L002	E19_B002721_S271_L002.mus-2-0-1
E19_B002875_S283_L001.mus-2-0-1	24m	24_59_M	Lung	E19_B002875_S283_L001	E19_B002875_S283_L001.mus-2-0-1
E19_B002881_S199_L001.mus-2-0-1	24m	24_59_M	Trachea	E19_B002881_S199_L001	E19_B002881_S199_L001.mus-2-0-1
E19_B002894_S187_L002.mus-2-0-1	24m	24_58_M	Marrow	E19_B002894_S187_L002	E19_B002894_S187_L002.mus-2-0-1
E19_B002899_S67_L001.mus-2-0-1	24m	24_59_M	Skin	E19_B002899_S67_L001	E19_B002899_S67_L001.mus-2-0-1
E19_B003804_S223_L003.mus-2-0-1	24m	24_59_M	Lung	E19_B003804_S223_L003	E19_B003804_S223_L003.mus-2-0-1
E19_B003856_S43_L004.mus-2-0-1	24m	24_59_M	Heart	E19_B003856_S43_L004	E19_B003856_S43_L004.mus-2-0-1
E19_B003857_S127_L004.mus-2-0-1	24m	24_59_M	Heart	E19_B003857_S127_L004	E19_B003857_S127_L004.mus-2-0-1
E19_B003858_S139_L003.mus-2-0-1	24m	24_59_M	Heart	E19_B003858_S139_L003	E19_B003858_S139_L003.mus-2-0-1
E19_B003898_S259_L004.mus-2-0-1	24m	24_59_M	Aorta	E19_B003898_S259_L004	E19_B003898_S259_L004.mus-2-0-1
E19_B003902_S235_L002.mus-2-0-1	24m	24_59_M	Liver	E19_B003902_S235_L002	E19_B003902_S235_L002.mus-2-0-1
E1_B001151_S289_L003.mus-2-0-1	24m	24_59_M	Marrow	E1_B001151_S289_L003	E1_B001151_S289_L003.mus-2-0-1
E1_B001185_S133_L001.mus-2-0-1	24m	24_59_M	Skin	E1_B001185_S133_L001	E1_B001185_S133_L001.mus-2-0-1
E1_B001243_S1_L002.mus-2-0-1	24m	24_59_M	Liver	E1_B001243_S1_L002	E1_B001243_S1_L002.mus-2-0-1
E1_B001261_S73_L003.mus-2-0-1	24m	24_59_M	Kidney	E1_B001261_S73_L003	E1_B001261_S73_L003.mus-2-0-1
E1_B001265_S85_L002.mus-2-0-1	24m	24_59_M	Spleen	E1_B001265_S85_L002	E1_B001265_S85_L002.mus-2-0-1
E1_B001386_S37_L003.mus-2-0-1	24m	24_58_M	Liver	E1_B001386_S37_L003	E1_B001386_S37_L003.mus-2-0-1
E1_B001394_S193_L004.mus-2-0-1	24m	24_59_M	Tongue	E1_B001394_S193_L004	E1_B001394_S193_L004.mus-2-0-1
E1_B001732_S157_L004.mus-2-0-1	24m	24_59_M	Limb_Muscle	E1_B001732_S157_L004	E1_B001732_S157_L004.mus-2-0-1
E1_B002493_S97_L001.mus-2-0-1	24m	24_59_M	Diaphragm	E1_B002493_S97_L001	E1_B002493_S97_L001.mus-2-0-1
E1_B002721_S253_L002.mus-2-0-1	24m	24_58_M	Diaphragm	E1_B002721_S253_L002	E1_B002721_S253_L002.mus-2-0-1
E1_B002875_S265_L001.mus-2-0-1	24m	24_59_M	Lung	E1_B002875_S265_L001	E1_B002875_S265_L001.mus-2-0-1
E1_B002881_S181_L001.mus-2-0-1	24m	24_59_M	Trachea	E1_B002881_S181_L001	E1_B002881_S181_L001.mus-2-0-1
E1_B002894_S169_L002.mus-2-0-1	24m	24_58_M	Marrow	E1_B002894_S169_L002	E1_B002894_S169_L002.mus-2-0-1
E1_B002899_S49_L001.mus-2-0-1	24m	24_59_M	Skin	E1_B002899_S49_L001	E1_B002899_S49_L001.mus-2-0-1
E1_B003804_S205_L003.mus-2-0-1	24m	24_59_M	Lung	E1_B003804_S205_L003	E1_B003804_S205_L003.mus-2-0-1
E1_B003856_S25_L004.mus-2-0-1	24m	24_59_M	Heart	E1_B003856_S25_L004	E1_B003856_S25_L004.mus-2-0-1
E1_B003857_S109_L004.mus-2-0-1	24m	24_59_M	Heart	E1_B003857_S109_L004	E1_B003857_S109_L004.mus-2-0-1
E1_B003858_S121_L003.mus-2-0-1	24m	24_59_M	Heart	E1_B003858_S121_L003	E1_B003858_S121_L003.mus-2-0-1
E1_B003898_S241_L004.mus-2-0-1	24m	24_59_M	Aorta	E1_B003898_S241_L004	E1_B003898_S241_L004.mus-2-0-1
E1_B003902_S217_L002.mus-2-0-1	24m	24_59_M	Liver	E1_B003902_S217_L002	E1_B003902_S217_L002.mus-2-0-1
E20_B001151_S8_L003.mus-2-0-1	24m	24_59_M	Marrow	E20_B001151_S8_L003	E20_B001151_S8_L003.mus-2-0-1
E20_B001185_S152_L001.mus-2-0-1	24m	24_59_M	Skin	E20_B001185_S152_L001	E20_B001185_S152_L001.mus-2-0-1
E20_B001243_S20_L002.mus-2-0-1	24m	24_59_M	Liver	E20_B001243_S20_L002	E20_B001243_S20_L002.mus-2-0-1
E20_B001261_S92_L003.mus-2-0-1	24m	24_59_M	Kidney	E20_B001261_S92_L003	E20_B001261_S92_L003.mus-2-0-1
E20_B001265_S104_L002.mus-2-0-1	24m	24_59_M	Spleen	E20_B001265_S104_L002	E20_B001265_S104_L002.mus-2-0-1
E20_B001386_S56_L003.mus-2-0-1	24m	24_58_M	Liver	E20_B001386_S56_L003	E20_B001386_S56_L003.mus-2-0-1
E20_B001394_S212_L004.mus-2-0-1	24m	24_59_M	Tongue	E20_B001394_S212_L004	E20_B001394_S212_L004.mus-2-0-1
E20_B001732_S176_L004.mus-2-0-1	24m	24_59_M	Limb_Muscle	E20_B001732_S176_L004	E20_B001732_S176_L004.mus-2-0-1
E20_B002493_S116_L001.mus-2-0-1	24m	24_59_M	Diaphragm	E20_B002493_S116_L001	E20_B002493_S116_L001.mus-2-0-1
E20_B002721_S272_L002.mus-2-0-1	24m	24_58_M	Diaphragm	E20_B002721_S272_L002	E20_B002721_S272_L002.mus-2-0-1
E20_B002875_S284_L001.mus-2-0-1	24m	24_59_M	Lung	E20_B002875_S284_L001	E20_B002875_S284_L001.mus-2-0-1
E20_B002881_S200_L001.mus-2-0-1	24m	24_59_M	Trachea	E20_B002881_S200_L001	E20_B002881_S200_L001.mus-2-0-1
E20_B002894_S188_L002.mus-2-0-1	24m	24_58_M	Marrow	E20_B002894_S188_L002	E20_B002894_S188_L002.mus-2-0-1
E20_B002899_S68_L001.mus-2-0-1	24m	24_59_M	Skin	E20_B002899_S68_L001	E20_B002899_S68_L001.mus-2-0-1
E20_B003804_S224_L003.mus-2-0-1	24m	24_59_M	Lung	E20_B003804_S224_L003	E20_B003804_S224_L003.mus-2-0-1
E20_B003856_S44_L004.mus-2-0-1	24m	24_59_M	Heart	E20_B003856_S44_L004	E20_B003856_S44_L004.mus-2-0-1
E20_B003857_S128_L004.mus-2-0-1	24m	24_59_M	Heart	E20_B003857_S128_L004	E20_B003857_S128_L004.mus-2-0-1
E20_B003858_S140_L003.mus-2-0-1	24m	24_59_M	Heart	E20_B003858_S140_L003	E20_B003858_S140_L003.mus-2-0-1
E20_B003898_S260_L004.mus-2-0-1	24m	24_59_M	Aorta	E20_B003898_S260_L004	E20_B003898_S260_L004.mus-2-0-1
E20_B003902_S236_L002.mus-2-0-1	24m	24_59_M	Liver	E20_B003902_S236_L002	E20_B003902_S236_L002.mus-2-0-1
E21_B001151_S9_L003.mus-2-0-1	24m	24_59_M	Marrow	E21_B001151_S9_L003	E21_B001151_S9_L003.mus-2-0-1
E21_B001185_S153_L001.mus-2-0-1	24m	24_59_M	Skin	E21_B001185_S153_L001	E21_B001185_S153_L001.mus-2-0-1
E21_B001243_S21_L002.mus-2-0-1	24m	24_59_M	Liver	E21_B001243_S21_L002	E21_B001243_S21_L002.mus-2-0-1
E21_B001261_S93_L003.mus-2-0-1	24m	24_59_M	Kidney	E21_B001261_S93_L003	E21_B001261_S93_L003.mus-2-0-1
E21_B001265_S105_L002.mus-2-0-1	24m	24_59_M	Spleen	E21_B001265_S105_L002	E21_B001265_S105_L002.mus-2-0-1
E21_B001386_S57_L003.mus-2-0-1	24m	24_58_M	Liver	E21_B001386_S57_L003	E21_B001386_S57_L003.mus-2-0-1
E21_B001394_S213_L004.mus-2-0-1	24m	24_59_M	Tongue	E21_B001394_S213_L004	E21_B001394_S213_L004.mus-2-0-1
E21_B001732_S177_L004.mus-2-0-1	24m	24_59_M	Limb_Muscle	E21_B001732_S177_L004	E21_B001732_S177_L004.mus-2-0-1
E21_B002493_S117_L001.mus-2-0-1	24m	24_59_M	Diaphragm	E21_B002493_S117_L001	E21_B002493_S117_L001.mus-2-0-1
E21_B002721_S273_L002.mus-2-0-1	24m	24_58_M	Diaphragm	E21_B002721_S273_L002	E21_B002721_S273_L002.mus-2-0-1
E21_B002875_S285_L001.mus-2-0-1	24m	24_59_M	Lung	E21_B002875_S285_L001	E21_B002875_S285_L001.mus-2-0-1
E21_B002881_S201_L001.mus-2-0-1	24m	24_59_M	Trachea	E21_B002881_S201_L001	E21_B002881_S201_L001.mus-2-0-1
E21_B002894_S189_L002.mus-2-0-1	24m	24_58_M	Marrow	E21_B002894_S189_L002	E21_B002894_S189_L002.mus-2-0-1
E21_B002899_S69_L001.mus-2-0-1	24m	24_59_M	Skin	E21_B002899_S69_L001	E21_B002899_S69_L001.mus-2-0-1
E21_B003804_S225_L003.mus-2-0-1	24m	24_59_M	Lung	E21_B003804_S225_L003	E21_B003804_S225_L003.mus-2-0-1
E21_B003856_S45_L004.mus-2-0-1	24m	24_59_M	Heart	E21_B003856_S45_L004	E21_B003856_S45_L004.mus-2-0-1
E21_B003857_S129_L004.mus-2-0-1	24m	24_59_M	Heart	E21_B003857_S129_L004	E21_B003857_S129_L004.mus-2-0-1
E21_B003858_S141_L003.mus-2-0-1	24m	24_59_M	Heart	E21_B003858_S141_L003	E21_B003858_S141_L003.mus-2-0-1
E21_B003898_S261_L004.mus-2-0-1	24m	24_59_M	Aorta	E21_B003898_S261_L004	E21_B003898_S261_L004.mus-2-0-1
E21_B003902_S237_L002.mus-2-0-1	24m	24_59_M	Liver	E21_B003902_S237_L002	E21_B003902_S237_L002.mus-2-0-1
E22_B001151_S10_L003.mus-2-0-1	24m	24_59_M	Marrow	E22_B001151_S10_L003	E22_B001151_S10_L003.mus-2-0-1
E22_B001185_S154_L001.mus-2-0-1	24m	24_59_M	Skin	E22_B001185_S154_L001	E22_B001185_S154_L001.mus-2-0-1
E22_B001243_S22_L002.mus-2-0-1	24m	24_59_M	Liver	E22_B001243_S22_L002	E22_B001243_S22_L002.mus-2-0-1
E22_B001261_S94_L003.mus-2-0-1	24m	24_59_M	Kidney	E22_B001261_S94_L003	E22_B001261_S94_L003.mus-2-0-1
E22_B001265_S106_L002.mus-2-0-1	24m	24_59_M	Spleen	E22_B001265_S106_L002	E22_B001265_S106_L002.mus-2-0-1
E22_B001386_S58_L003.mus-2-0-1	24m	24_58_M	Liver	E22_B001386_S58_L003	E22_B001386_S58_L003.mus-2-0-1
E22_B001394_S214_L004.mus-2-0-1	24m	24_59_M	Tongue	E22_B001394_S214_L004	E22_B001394_S214_L004.mus-2-0-1
E22_B001732_S178_L004.mus-2-0-1	24m	24_59_M	Limb_Muscle	E22_B001732_S178_L004	E22_B001732_S178_L004.mus-2-0-1
E22_B002493_S118_L001.mus-2-0-1	24m	24_59_M	Diaphragm	E22_B002493_S118_L001	E22_B002493_S118_L001.mus-2-0-1
E22_B002721_S274_L002.mus-2-0-1	24m	24_58_M	Diaphragm	E22_B002721_S274_L002	E22_B002721_S274_L002.mus-2-0-1
E22_B002875_S286_L001.mus-2-0-1	24m	24_59_M	Lung	E22_B002875_S286_L001	E22_B002875_S286_L001.mus-2-0-1
E22_B002881_S202_L001.mus-2-0-1	24m	24_59_M	Trachea	E22_B002881_S202_L001	E22_B002881_S202_L001.mus-2-0-1
E22_B002894_S190_L002.mus-2-0-1	24m	24_58_M	Marrow	E22_B002894_S190_L002	E22_B002894_S190_L002.mus-2-0-1
E22_B002899_S70_L001.mus-2-0-1	24m	24_59_M	Skin	E22_B002899_S70_L001	E22_B002899_S70_L001.mus-2-0-1
E22_B003804_S226_L003.mus-2-0-1	24m	24_59_M	Lung	E22_B003804_S226_L003	E22_B003804_S226_L003.mus-2-0-1
E22_B003856_S46_L004.mus-2-0-1	24m	24_59_M	Heart	E22_B003856_S46_L004	E22_B003856_S46_L004.mus-2-0-1
E22_B003857_S130_L004.mus-2-0-1	24m	24_59_M	Heart	E22_B003857_S130_L004	E22_B003857_S130_L004.mus-2-0-1
E22_B003858_S142_L003.mus-2-0-1	24m	24_59_M	Heart	E22_B003858_S142_L003	E22_B003858_S142_L003.mus-2-0-1
E22_B003898_S262_L004.mus-2-0-1	24m	24_59_M	Aorta	E22_B003898_S262_L004	E22_B003898_S262_L004.mus-2-0-1
E22_B003902_S238_L002.mus-2-0-1	24m	24_59_M	Liver	E22_B003902_S238_L002	E22_B003902_S238_L002.mus-2-0-1
E2_B001151_S290_L003.mus-2-0-1	24m	24_59_M	Marrow	E2_B001151_S290_L003	E2_B001151_S290_L003.mus-2-0-1
E2_B001185_S134_L001.mus-2-0-1	24m	24_59_M	Skin	E2_B001185_S134_L001	E2_B001185_S134_L001.mus-2-0-1
E2_B001243_S2_L002.mus-2-0-1	24m	24_59_M	Liver	E2_B001243_S2_L002	E2_B001243_S2_L002.mus-2-0-1
E2_B001261_S74_L003.mus-2-0-1	24m	24_59_M	Kidney	E2_B001261_S74_L003	E2_B001261_S74_L003.mus-2-0-1
E2_B001265_S86_L002.mus-2-0-1	24m	24_59_M	Spleen	E2_B001265_S86_L002	E2_B001265_S86_L002.mus-2-0-1
E2_B001386_S38_L003.mus-2-0-1	24m	24_58_M	Liver	E2_B001386_S38_L003	E2_B001386_S38_L003.mus-2-0-1
E2_B001394_S194_L004.mus-2-0-1	24m	24_59_M	Tongue	E2_B001394_S194_L004	E2_B001394_S194_L004.mus-2-0-1
E2_B001732_S158_L004.mus-2-0-1	24m	24_59_M	Limb_Muscle	E2_B001732_S158_L004	E2_B001732_S158_L004.mus-2-0-1
E2_B002493_S98_L001.mus-2-0-1	24m	24_59_M	Diaphragm	E2_B002493_S98_L001	E2_B002493_S98_L001.mus-2-0-1
E2_B002721_S254_L002.mus-2-0-1	24m	24_58_M	Diaphragm	E2_B002721_S254_L002	E2_B002721_S254_L002.mus-2-0-1
E2_B002875_S266_L001.mus-2-0-1	24m	24_59_M	Lung	E2_B002875_S266_L001	E2_B002875_S266_L001.mus-2-0-1
E2_B002881_S182_L001.mus-2-0-1	24m	24_59_M	Trachea	E2_B002881_S182_L001	E2_B002881_S182_L001.mus-2-0-1
E2_B002894_S170_L002.mus-2-0-1	24m	24_58_M	Marrow	E2_B002894_S170_L002	E2_B002894_S170_L002.mus-2-0-1
E2_B002899_S50_L001.mus-2-0-1	24m	24_59_M	Skin	E2_B002899_S50_L001	E2_B002899_S50_L001.mus-2-0-1
E2_B003804_S206_L003.mus-2-0-1	24m	24_59_M	Lung	E2_B003804_S206_L003	E2_B003804_S206_L003.mus-2-0-1
E2_B003856_S26_L004.mus-2-0-1	24m	24_59_M	Heart	E2_B003856_S26_L004	E2_B003856_S26_L004.mus-2-0-1
E2_B003857_S110_L004.mus-2-0-1	24m	24_59_M	Heart	E2_B003857_S110_L004	E2_B003857_S110_L004.mus-2-0-1
E2_B003858_S122_L003.mus-2-0-1	24m	24_59_M	Heart	E2_B003858_S122_L003	E2_B003858_S122_L003.mus-2-0-1
E2_B003898_S242_L004.mus-2-0-1	24m	24_59_M	Aorta	E2_B003898_S242_L004	E2_B003898_S242_L004.mus-2-0-1
E2_B003902_S218_L002.mus-2-0-1	24m	24_59_M	Liver	E2_B003902_S218_L002	E2_B003902_S218_L002.mus-2-0-1
E3_B001151_S291_L003.mus-2-0-1	24m	24_59_M	Marrow	E3_B001151_S291_L003	E3_B001151_S291_L003.mus-2-0-1
E3_B001185_S135_L001.mus-2-0-1	24m	24_59_M	Skin	E3_B001185_S135_L001	E3_B001185_S135_L001.mus-2-0-1
E3_B001243_S3_L002.mus-2-0-1	24m	24_59_M	Liver	E3_B001243_S3_L002	E3_B001243_S3_L002.mus-2-0-1
E3_B001261_S75_L003.mus-2-0-1	24m	24_59_M	Kidney	E3_B001261_S75_L003	E3_B001261_S75_L003.mus-2-0-1
E3_B001265_S87_L002.mus-2-0-1	24m	24_59_M	Spleen	E3_B001265_S87_L002	E3_B001265_S87_L002.mus-2-0-1
E3_B001386_S39_L003.mus-2-0-1	24m	24_58_M	Liver	E3_B001386_S39_L003	E3_B001386_S39_L003.mus-2-0-1
E3_B001394_S195_L004.mus-2-0-1	24m	24_59_M	Tongue	E3_B001394_S195_L004	E3_B001394_S195_L004.mus-2-0-1
E3_B001732_S159_L004.mus-2-0-1	24m	24_59_M	Limb_Muscle	E3_B001732_S159_L004	E3_B001732_S159_L004.mus-2-0-1
E3_B002493_S99_L001.mus-2-0-1	24m	24_59_M	Diaphragm	E3_B002493_S99_L001	E3_B002493_S99_L001.mus-2-0-1
E3_B002721_S255_L002.mus-2-0-1	24m	24_58_M	Diaphragm	E3_B002721_S255_L002	E3_B002721_S255_L002.mus-2-0-1
E3_B002875_S267_L001.mus-2-0-1	24m	24_59_M	Lung	E3_B002875_S267_L001	E3_B002875_S267_L001.mus-2-0-1
E3_B002881_S183_L001.mus-2-0-1	24m	24_59_M	Trachea	E3_B002881_S183_L001	E3_B002881_S183_L001.mus-2-0-1
E3_B002894_S171_L002.mus-2-0-1	24m	24_58_M	Marrow	E3_B002894_S171_L002	E3_B002894_S171_L002.mus-2-0-1
E3_B002899_S51_L001.mus-2-0-1	24m	24_59_M	Skin	E3_B002899_S51_L001	E3_B002899_S51_L001.mus-2-0-1
E3_B003804_S207_L003.mus-2-0-1	24m	24_59_M	Lung	E3_B003804_S207_L003	E3_B003804_S207_L003.mus-2-0-1
E3_B003856_S27_L004.mus-2-0-1	24m	24_59_M	Heart	E3_B003856_S27_L004	E3_B003856_S27_L004.mus-2-0-1
E3_B003857_S111_L004.mus-2-0-1	24m	24_59_M	Heart	E3_B003857_S111_L004	E3_B003857_S111_L004.mus-2-0-1
E3_B003858_S123_L003.mus-2-0-1	24m	24_59_M	Heart	E3_B003858_S123_L003	E3_B003858_S123_L003.mus-2-0-1
E3_B003898_S243_L004.mus-2-0-1	24m	24_59_M	Aorta	E3_B003898_S243_L004	E3_B003898_S243_L004.mus-2-0-1
E3_B003902_S219_L002.mus-2-0-1	24m	24_59_M	Liver	E3_B003902_S219_L002	E3_B003902_S219_L002.mus-2-0-1
E4_B001151_S292_L003.mus-2-0-1	24m	24_59_M	Marrow	E4_B001151_S292_L003	E4_B001151_S292_L003.mus-2-0-1
E4_B001185_S136_L001.mus-2-0-1	24m	24_59_M	Skin	E4_B001185_S136_L001	E4_B001185_S136_L001.mus-2-0-1
E4_B001243_S4_L002.mus-2-0-1	24m	24_59_M	Liver	E4_B001243_S4_L002	E4_B001243_S4_L002.mus-2-0-1
E4_B001261_S76_L003.mus-2-0-1	24m	24_59_M	Kidney	E4_B001261_S76_L003	E4_B001261_S76_L003.mus-2-0-1
E4_B001265_S88_L002.mus-2-0-1	24m	24_59_M	Spleen	E4_B001265_S88_L002	E4_B001265_S88_L002.mus-2-0-1
E4_B001386_S40_L003.mus-2-0-1	24m	24_58_M	Liver	E4_B001386_S40_L003	E4_B001386_S40_L003.mus-2-0-1
E4_B001394_S196_L004.mus-2-0-1	24m	24_59_M	Tongue	E4_B001394_S196_L004	E4_B001394_S196_L004.mus-2-0-1
E4_B001732_S160_L004.mus-2-0-1	24m	24_59_M	Limb_Muscle	E4_B001732_S160_L004	E4_B001732_S160_L004.mus-2-0-1
E4_B002493_S100_L001.mus-2-0-1	24m	24_59_M	Diaphragm	E4_B002493_S100_L001	E4_B002493_S100_L001.mus-2-0-1
E4_B002721_S256_L002.mus-2-0-1	24m	24_58_M	Diaphragm	E4_B002721_S256_L002	E4_B002721_S256_L002.mus-2-0-1
E4_B002875_S268_L001.mus-2-0-1	24m	24_59_M	Lung	E4_B002875_S268_L001	E4_B002875_S268_L001.mus-2-0-1
E4_B002881_S184_L001.mus-2-0-1	24m	24_59_M	Trachea	E4_B002881_S184_L001	E4_B002881_S184_L001.mus-2-0-1
E4_B002894_S172_L002.mus-2-0-1	24m	24_58_M	Marrow	E4_B002894_S172_L002	E4_B002894_S172_L002.mus-2-0-1
E4_B002899_S52_L001.mus-2-0-1	24m	24_59_M	Skin	E4_B002899_S52_L001	E4_B002899_S52_L001.mus-2-0-1
E4_B003804_S208_L003.mus-2-0-1	24m	24_59_M	Lung	E4_B003804_S208_L003	E4_B003804_S208_L003.mus-2-0-1
E4_B003856_S28_L004.mus-2-0-1	24m	24_59_M	Heart	E4_B003856_S28_L004	E4_B003856_S28_L004.mus-2-0-1
E4_B003857_S112_L004.mus-2-0-1	24m	24_59_M	Heart	E4_B003857_S112_L004	E4_B003857_S112_L004.mus-2-0-1
E4_B003858_S124_L003.mus-2-0-1	24m	24_59_M	Heart	E4_B003858_S124_L003	E4_B003858_S124_L003.mus-2-0-1
E4_B003898_S244_L004.mus-2-0-1	24m	24_59_M	Aorta	E4_B003898_S244_L004	E4_B003898_S244_L004.mus-2-0-1
E4_B003902_S220_L002.mus-2-0-1	24m	24_59_M	Liver	E4_B003902_S220_L002	E4_B003902_S220_L002.mus-2-0-1
E5_B001151_S293_L003.mus-2-0-1	24m	24_59_M	Marrow	E5_B001151_S293_L003	E5_B001151_S293_L003.mus-2-0-1
E5_B001185_S137_L001.mus-2-0-1	24m	24_59_M	Skin	E5_B001185_S137_L001	E5_B001185_S137_L001.mus-2-0-1
E5_B001243_S5_L002.mus-2-0-1	24m	24_59_M	Liver	E5_B001243_S5_L002	E5_B001243_S5_L002.mus-2-0-1
E5_B001261_S77_L003.mus-2-0-1	24m	24_59_M	Kidney	E5_B001261_S77_L003	E5_B001261_S77_L003.mus-2-0-1
E5_B001265_S89_L002.mus-2-0-1	24m	24_59_M	Spleen	E5_B001265_S89_L002	E5_B001265_S89_L002.mus-2-0-1
E5_B001386_S41_L003.mus-2-0-1	24m	24_58_M	Liver	E5_B001386_S41_L003	E5_B001386_S41_L003.mus-2-0-1
E5_B001394_S197_L004.mus-2-0-1	24m	24_59_M	Tongue	E5_B001394_S197_L004	E5_B001394_S197_L004.mus-2-0-1
E5_B001732_S161_L004.mus-2-0-1	24m	24_59_M	Limb_Muscle	E5_B001732_S161_L004	E5_B001732_S161_L004.mus-2-0-1
E5_B002493_S101_L001.mus-2-0-1	24m	24_59_M	Diaphragm	E5_B002493_S101_L001	E5_B002493_S101_L001.mus-2-0-1
E5_B002721_S257_L002.mus-2-0-1	24m	24_58_M	Diaphragm	E5_B002721_S257_L002	E5_B002721_S257_L002.mus-2-0-1
E5_B002875_S269_L001.mus-2-0-1	24m	24_59_M	Lung	E5_B002875_S269_L001	E5_B002875_S269_L001.mus-2-0-1
E5_B002881_S185_L001.mus-2-0-1	24m	24_59_M	Trachea	E5_B002881_S185_L001	E5_B002881_S185_L001.mus-2-0-1
E5_B002894_S173_L002.mus-2-0-1	24m	24_58_M	Marrow	E5_B002894_S173_L002	E5_B002894_S173_L002.mus-2-0-1
E5_B002899_S53_L001.mus-2-0-1	24m	24_59_M	Skin	E5_B002899_S53_L001	E5_B002899_S53_L001.mus-2-0-1
E5_B003804_S209_L003.mus-2-0-1	24m	24_59_M	Lung	E5_B003804_S209_L003	E5_B003804_S209_L003.mus-2-0-1
E5_B003856_S29_L004.mus-2-0-1	24m	24_59_M	Heart	E5_B003856_S29_L004	E5_B003856_S29_L004.mus-2-0-1
E5_B003857_S113_L004.mus-2-0-1	24m	24_59_M	Heart	E5_B003857_S113_L004	E5_B003857_S113_L004.mus-2-0-1
E5_B003858_S125_L003.mus-2-0-1	24m	24_59_M	Heart	E5_B003858_S125_L003	E5_B003858_S125_L003.mus-2-0-1
E5_B003898_S245_L004.mus-2-0-1	24m	24_59_M	Aorta	E5_B003898_S245_L004	E5_B003898_S245_L004.mus-2-0-1
E5_B003902_S221_L002.mus-2-0-1	24m	24_59_M	Liver	E5_B003902_S221_L002	E5_B003902_S221_L002.mus-2-0-1
E6_B001151_S294_L003.mus-2-0-1	24m	24_59_M	Marrow	E6_B001151_S294_L003	E6_B001151_S294_L003.mus-2-0-1
E6_B001185_S138_L001.mus-2-0-1	24m	24_59_M	Skin	E6_B001185_S138_L001	E6_B001185_S138_L001.mus-2-0-1
E6_B001243_S6_L002.mus-2-0-1	24m	24_59_M	Liver	E6_B001243_S6_L002	E6_B001243_S6_L002.mus-2-0-1
E6_B001261_S78_L003.mus-2-0-1	24m	24_59_M	Kidney	E6_B001261_S78_L003	E6_B001261_S78_L003.mus-2-0-1
E6_B001265_S90_L002.mus-2-0-1	24m	24_59_M	Spleen	E6_B001265_S90_L002	E6_B001265_S90_L002.mus-2-0-1
E6_B001386_S42_L003.mus-2-0-1	24m	24_58_M	Liver	E6_B001386_S42_L003	E6_B001386_S42_L003.mus-2-0-1
E6_B001394_S198_L004.mus-2-0-1	24m	24_59_M	Tongue	E6_B001394_S198_L004	E6_B001394_S198_L004.mus-2-0-1
E6_B001732_S162_L004.mus-2-0-1	24m	24_59_M	Limb_Muscle	E6_B001732_S162_L004	E6_B001732_S162_L004.mus-2-0-1
E6_B002493_S102_L001.mus-2-0-1	24m	24_59_M	Diaphragm	E6_B002493_S102_L001	E6_B002493_S102_L001.mus-2-0-1
E6_B002721_S258_L002.mus-2-0-1	24m	24_58_M	Diaphragm	E6_B002721_S258_L002	E6_B002721_S258_L002.mus-2-0-1
E6_B002875_S270_L001.mus-2-0-1	24m	24_59_M	Lung	E6_B002875_S270_L001	E6_B002875_S270_L001.mus-2-0-1
E6_B002881_S186_L001.mus-2-0-1	24m	24_59_M	Trachea	E6_B002881_S186_L001	E6_B002881_S186_L001.mus-2-0-1
E6_B002894_S174_L002.mus-2-0-1	24m	24_58_M	Marrow	E6_B002894_S174_L002	E6_B002894_S174_L002.mus-2-0-1
E6_B002899_S54_L001.mus-2-0-1	24m	24_59_M	Skin	E6_B002899_S54_L001	E6_B002899_S54_L001.mus-2-0-1
E6_B003804_S210_L003.mus-2-0-1	24m	24_59_M	Lung	E6_B003804_S210_L003	E6_B003804_S210_L003.mus-2-0-1
E6_B003856_S30_L004.mus-2-0-1	24m	24_59_M	Heart	E6_B003856_S30_L004	E6_B003856_S30_L004.mus-2-0-1
E6_B003857_S114_L004.mus-2-0-1	24m	24_59_M	Heart	E6_B003857_S114_L004	E6_B003857_S114_L004.mus-2-0-1
E6_B003858_S126_L003.mus-2-0-1	24m	24_59_M	Heart	E6_B003858_S126_L003	E6_B003858_S126_L003.mus-2-0-1
E6_B003898_S246_L004.mus-2-0-1	24m	24_59_M	Aorta	E6_B003898_S246_L004	E6_B003898_S246_L004.mus-2-0-1
E6_B003902_S222_L002.mus-2-0-1	24m	24_59_M	Liver	E6_B003902_S222_L002	E6_B003902_S222_L002.mus-2-0-1
E7_B001151_S295_L003.mus-2-0-1	24m	24_59_M	Marrow	E7_B001151_S295_L003	E7_B001151_S295_L003.mus-2-0-1
E7_B001185_S139_L001.mus-2-0-1	24m	24_59_M	Skin	E7_B001185_S139_L001	E7_B001185_S139_L001.mus-2-0-1
E7_B001243_S7_L002.mus-2-0-1	24m	24_59_M	Liver	E7_B001243_S7_L002	E7_B001243_S7_L002.mus-2-0-1
E7_B001261_S79_L003.mus-2-0-1	24m	24_59_M	Kidney	E7_B001261_S79_L003	E7_B001261_S79_L003.mus-2-0-1
E7_B001265_S91_L002.mus-2-0-1	24m	24_59_M	Spleen	E7_B001265_S91_L002	E7_B001265_S91_L002.mus-2-0-1
E7_B001386_S43_L003.mus-2-0-1	24m	24_58_M	Liver	E7_B001386_S43_L003	E7_B001386_S43_L003.mus-2-0-1
E7_B001394_S199_L004.mus-2-0-1	24m	24_59_M	Tongue	E7_B001394_S199_L004	E7_B001394_S199_L004.mus-2-0-1
E7_B001732_S163_L004.mus-2-0-1	24m	24_59_M	Limb_Muscle	E7_B001732_S163_L004	E7_B001732_S163_L004.mus-2-0-1
E7_B002493_S103_L001.mus-2-0-1	24m	24_59_M	Diaphragm	E7_B002493_S103_L001	E7_B002493_S103_L001.mus-2-0-1
E7_B002721_S259_L002.mus-2-0-1	24m	24_58_M	Diaphragm	E7_B002721_S259_L002	E7_B002721_S259_L002.mus-2-0-1
E7_B002875_S271_L001.mus-2-0-1	24m	24_59_M	Lung	E7_B002875_S271_L001	E7_B002875_S271_L001.mus-2-0-1
E7_B002881_S187_L001.mus-2-0-1	24m	24_59_M	Trachea	E7_B002881_S187_L001	E7_B002881_S187_L001.mus-2-0-1
E7_B002894_S175_L002.mus-2-0-1	24m	24_58_M	Marrow	E7_B002894_S175_L002	E7_B002894_S175_L002.mus-2-0-1
E7_B002899_S55_L001.mus-2-0-1	24m	24_59_M	Skin	E7_B002899_S55_L001	E7_B002899_S55_L001.mus-2-0-1
E7_B003804_S211_L003.mus-2-0-1	24m	24_59_M	Lung	E7_B003804_S211_L003	E7_B003804_S211_L003.mus-2-0-1
E7_B003856_S31_L004.mus-2-0-1	24m	24_59_M	Heart	E7_B003856_S31_L004	E7_B003856_S31_L004.mus-2-0-1
E7_B003857_S115_L004.mus-2-0-1	24m	24_59_M	Heart	E7_B003857_S115_L004	E7_B003857_S115_L004.mus-2-0-1
E7_B003858_S127_L003.mus-2-0-1	24m	24_59_M	Heart	E7_B003858_S127_L003	E7_B003858_S127_L003.mus-2-0-1
E7_B003898_S247_L004.mus-2-0-1	24m	24_59_M	Aorta	E7_B003898_S247_L004	E7_B003898_S247_L004.mus-2-0-1
E7_B003902_S223_L002.mus-2-0-1	24m	24_59_M	Liver	E7_B003902_S223_L002	E7_B003902_S223_L002.mus-2-0-1
E8_B001151_S296_L003.mus-2-0-1	24m	24_59_M	Marrow	E8_B001151_S296_L003	E8_B001151_S296_L003.mus-2-0-1
E8_B001185_S140_L001.mus-2-0-1	24m	24_59_M	Skin	E8_B001185_S140_L001	E8_B001185_S140_L001.mus-2-0-1
E8_B001243_S8_L002.mus-2-0-1	24m	24_59_M	Liver	E8_B001243_S8_L002	E8_B001243_S8_L002.mus-2-0-1
E8_B001261_S80_L003.mus-2-0-1	24m	24_59_M	Kidney	E8_B001261_S80_L003	E8_B001261_S80_L003.mus-2-0-1
E8_B001265_S92_L002.mus-2-0-1	24m	24_59_M	Spleen	E8_B001265_S92_L002	E8_B001265_S92_L002.mus-2-0-1
E8_B001386_S44_L003.mus-2-0-1	24m	24_58_M	Liver	E8_B001386_S44_L003	E8_B001386_S44_L003.mus-2-0-1
E8_B001394_S200_L004.mus-2-0-1	24m	24_59_M	Tongue	E8_B001394_S200_L004	E8_B001394_S200_L004.mus-2-0-1
E8_B001732_S164_L004.mus-2-0-1	24m	24_59_M	Limb_Muscle	E8_B001732_S164_L004	E8_B001732_S164_L004.mus-2-0-1
E8_B002493_S104_L001.mus-2-0-1	24m	24_59_M	Diaphragm	E8_B002493_S104_L001	E8_B002493_S104_L001.mus-2-0-1
E8_B002721_S260_L002.mus-2-0-1	24m	24_58_M	Diaphragm	E8_B002721_S260_L002	E8_B002721_S260_L002.mus-2-0-1
E8_B002875_S272_L001.mus-2-0-1	24m	24_59_M	Lung	E8_B002875_S272_L001	E8_B002875_S272_L001.mus-2-0-1
E8_B002881_S188_L001.mus-2-0-1	24m	24_59_M	Trachea	E8_B002881_S188_L001	E8_B002881_S188_L001.mus-2-0-1
E8_B002894_S176_L002.mus-2-0-1	24m	24_58_M	Marrow	E8_B002894_S176_L002	E8_B002894_S176_L002.mus-2-0-1
E8_B002899_S56_L001.mus-2-0-1	24m	24_59_M	Skin	E8_B002899_S56_L001	E8_B002899_S56_L001.mus-2-0-1
E8_B003804_S212_L003.mus-2-0-1	24m	24_59_M	Lung	E8_B003804_S212_L003	E8_B003804_S212_L003.mus-2-0-1
E8_B003856_S32_L004.mus-2-0-1	24m	24_59_M	Heart	E8_B003856_S32_L004	E8_B003856_S32_L004.mus-2-0-1
E8_B003857_S116_L004.mus-2-0-1	24m	24_59_M	Heart	E8_B003857_S116_L004	E8_B003857_S116_L004.mus-2-0-1
E8_B003858_S128_L003.mus-2-0-1	24m	24_59_M	Heart	E8_B003858_S128_L003	E8_B003858_S128_L003.mus-2-0-1
E8_B003898_S248_L004.mus-2-0-1	24m	24_59_M	Aorta	E8_B003898_S248_L004	E8_B003898_S248_L004.mus-2-0-1
E8_B003902_S224_L002.mus-2-0-1	24m	24_59_M	Liver	E8_B003902_S224_L002	E8_B003902_S224_L002.mus-2-0-1
E9_B001151_S297_L003.mus-2-0-1	24m	24_59_M	Marrow	E9_B001151_S297_L003	E9_B001151_S297_L003.mus-2-0-1
E9_B001185_S141_L001.mus-2-0-1	24m	24_59_M	Skin	E9_B001185_S141_L001	E9_B001185_S141_L001.mus-2-0-1
E9_B001243_S9_L002.mus-2-0-1	24m	24_59_M	Liver	E9_B001243_S9_L002	E9_B001243_S9_L002.mus-2-0-1
E9_B001261_S81_L003.mus-2-0-1	24m	24_59_M	Kidney	E9_B001261_S81_L003	E9_B001261_S81_L003.mus-2-0-1
E9_B001265_S93_L002.mus-2-0-1	24m	24_59_M	Spleen	E9_B001265_S93_L002	E9_B001265_S93_L002.mus-2-0-1
E9_B001386_S45_L003.mus-2-0-1	24m	24_58_M	Liver	E9_B001386_S45_L003	E9_B001386_S45_L003.mus-2-0-1
E9_B001394_S201_L004.mus-2-0-1	24m	24_59_M	Tongue	E9_B001394_S201_L004	E9_B001394_S201_L004.mus-2-0-1
E9_B001732_S165_L004.mus-2-0-1	24m	24_59_M	Limb_Muscle	E9_B001732_S165_L004	E9_B001732_S165_L004.mus-2-0-1
E9_B002493_S105_L001.mus-2-0-1	24m	24_59_M	Diaphragm	E9_B002493_S105_L001	E9_B002493_S105_L001.mus-2-0-1
E9_B002721_S261_L002.mus-2-0-1	24m	24_58_M	Diaphragm	E9_B002721_S261_L002	E9_B002721_S261_L002.mus-2-0-1
E9_B002875_S273_L001.mus-2-0-1	24m	24_59_M	Lung	E9_B002875_S273_L001	E9_B002875_S273_L001.mus-2-0-1
E9_B002881_S189_L001.mus-2-0-1	24m	24_59_M	Trachea	E9_B002881_S189_L001	E9_B002881_S189_L001.mus-2-0-1
E9_B002894_S177_L002.mus-2-0-1	24m	24_58_M	Marrow	E9_B002894_S177_L002	E9_B002894_S177_L002.mus-2-0-1
E9_B002899_S57_L001.mus-2-0-1	24m	24_59_M	Skin	E9_B002899_S57_L001	E9_B002899_S57_L001.mus-2-0-1
E9_B003804_S213_L003.mus-2-0-1	24m	24_59_M	Lung	E9_B003804_S213_L003	E9_B003804_S213_L003.mus-2-0-1
E9_B003856_S33_L004.mus-2-0-1	24m	24_59_M	Heart	E9_B003856_S33_L004	E9_B003856_S33_L004.mus-2-0-1
E9_B003857_S117_L004.mus-2-0-1	24m	24_59_M	Heart	E9_B003857_S117_L004	E9_B003857_S117_L004.mus-2-0-1
E9_B003858_S129_L003.mus-2-0-1	24m	24_59_M	Heart	E9_B003858_S129_L003	E9_B003858_S129_L003.mus-2-0-1
E9_B003898_S249_L004.mus-2-0-1	24m	24_59_M	Aorta	E9_B003898_S249_L004	E9_B003898_S249_L004.mus-2-0-1
E9_B003902_S225_L002.mus-2-0-1	24m	24_59_M	Liver	E9_B003902_S225_L002	E9_B003902_S225_L002.mus-2-0-1
F10_B001151_S22_L003.mus-2-0-1	24m	24_59_M	Marrow	F10_B001151_S22_L003	F10_B001151_S22_L003.mus-2-0-1
F10_B001185_S166_L001.mus-2-0-1	24m	24_59_M	Skin	F10_B001185_S166_L001	F10_B001185_S166_L001.mus-2-0-1
F10_B001243_S34_L002.mus-2-0-1	24m	24_59_M	Liver	F10_B001243_S34_L002	F10_B001243_S34_L002.mus-2-0-1
F10_B001261_S106_L003.mus-2-0-1	24m	24_59_M	Kidney	F10_B001261_S106_L003	F10_B001261_S106_L003.mus-2-0-1
F10_B001265_S118_L002.mus-2-0-1	24m	24_59_M	Spleen	F10_B001265_S118_L002	F10_B001265_S118_L002.mus-2-0-1
F10_B001386_S70_L003.mus-2-0-1	24m	24_58_M	Liver	F10_B001386_S70_L003	F10_B001386_S70_L003.mus-2-0-1
F10_B001394_S226_L004.mus-2-0-1	24m	24_59_M	Tongue	F10_B001394_S226_L004	F10_B001394_S226_L004.mus-2-0-1
F10_B001732_S190_L004.mus-2-0-1	24m	24_59_M	Limb_Muscle	F10_B001732_S190_L004	F10_B001732_S190_L004.mus-2-0-1
F10_B002493_S130_L001.mus-2-0-1	24m	24_59_M	Diaphragm	F10_B002493_S130_L001	F10_B002493_S130_L001.mus-2-0-1
F10_B002721_S286_L002.mus-2-0-1	24m	24_58_M	Diaphragm	F10_B002721_S286_L002	F10_B002721_S286_L002.mus-2-0-1
F10_B002875_S298_L001.mus-2-0-1	24m	24_59_M	Lung	F10_B002875_S298_L001	F10_B002875_S298_L001.mus-2-0-1
F10_B002881_S214_L001.mus-2-0-1	24m	24_59_M	Trachea	F10_B002881_S214_L001	F10_B002881_S214_L001.mus-2-0-1
F10_B002894_S202_L002.mus-2-0-1	24m	24_58_M	Marrow	F10_B002894_S202_L002	F10_B002894_S202_L002.mus-2-0-1
F10_B002899_S82_L001.mus-2-0-1	24m	24_59_M	Skin	F10_B002899_S82_L001	F10_B002899_S82_L001.mus-2-0-1
F10_B003804_S238_L003.mus-2-0-1	24m	24_59_M	Lung	F10_B003804_S238_L003	F10_B003804_S238_L003.mus-2-0-1
F10_B003856_S58_L004.mus-2-0-1	24m	24_59_M	Heart	F10_B003856_S58_L004	F10_B003856_S58_L004.mus-2-0-1
F10_B003857_S142_L004.mus-2-0-1	24m	24_59_M	Heart	F10_B003857_S142_L004	F10_B003857_S142_L004.mus-2-0-1
F10_B003858_S154_L003.mus-2-0-1	24m	24_59_M	Heart	F10_B003858_S154_L003	F10_B003858_S154_L003.mus-2-0-1
F10_B003898_S274_L004.mus-2-0-1	24m	24_59_M	Aorta	F10_B003898_S274_L004	F10_B003898_S274_L004.mus-2-0-1
F10_B003902_S250_L002.mus-2-0-1	24m	24_59_M	Liver	F10_B003902_S250_L002	F10_B003902_S250_L002.mus-2-0-1
F11_B001151_S23_L003.mus-2-0-1	24m	24_59_M	Marrow	F11_B001151_S23_L003	F11_B001151_S23_L003.mus-2-0-1
F11_B001185_S167_L001.mus-2-0-1	24m	24_59_M	Skin	F11_B001185_S167_L001	F11_B001185_S167_L001.mus-2-0-1
F11_B001243_S35_L002.mus-2-0-1	24m	24_59_M	Liver	F11_B001243_S35_L002	F11_B001243_S35_L002.mus-2-0-1
F11_B001261_S107_L003.mus-2-0-1	24m	24_59_M	Kidney	F11_B001261_S107_L003	F11_B001261_S107_L003.mus-2-0-1
F11_B001265_S119_L002.mus-2-0-1	24m	24_59_M	Spleen	F11_B001265_S119_L002	F11_B001265_S119_L002.mus-2-0-1
F11_B001386_S71_L003.mus-2-0-1	24m	24_58_M	Liver	F11_B001386_S71_L003	F11_B001386_S71_L003.mus-2-0-1
F11_B001394_S227_L004.mus-2-0-1	24m	24_59_M	Tongue	F11_B001394_S227_L004	F11_B001394_S227_L004.mus-2-0-1
F11_B001732_S191_L004.mus-2-0-1	24m	24_59_M	Limb_Muscle	F11_B001732_S191_L004	F11_B001732_S191_L004.mus-2-0-1
F11_B002493_S131_L001.mus-2-0-1	24m	24_59_M	Diaphragm	F11_B002493_S131_L001	F11_B002493_S131_L001.mus-2-0-1
F11_B002721_S287_L002.mus-2-0-1	24m	24_58_M	Diaphragm	F11_B002721_S287_L002	F11_B002721_S287_L002.mus-2-0-1
F11_B002875_S299_L001.mus-2-0-1	24m	24_59_M	Lung	F11_B002875_S299_L001	F11_B002875_S299_L001.mus-2-0-1
F11_B002881_S215_L001.mus-2-0-1	24m	24_59_M	Trachea	F11_B002881_S215_L001	F11_B002881_S215_L001.mus-2-0-1
F11_B002894_S203_L002.mus-2-0-1	24m	24_58_M	Marrow	F11_B002894_S203_L002	F11_B002894_S203_L002.mus-2-0-1
F11_B002899_S83_L001.mus-2-0-1	24m	24_59_M	Skin	F11_B002899_S83_L001	F11_B002899_S83_L001.mus-2-0-1
F11_B003804_S239_L003.mus-2-0-1	24m	24_59_M	Lung	F11_B003804_S239_L003	F11_B003804_S239_L003.mus-2-0-1
F11_B003856_S59_L004.mus-2-0-1	24m	24_59_M	Heart	F11_B003856_S59_L004	F11_B003856_S59_L004.mus-2-0-1
F11_B003857_S143_L004.mus-2-0-1	24m	24_59_M	Heart	F11_B003857_S143_L004	F11_B003857_S143_L004.mus-2-0-1
F11_B003858_S155_L003.mus-2-0-1	24m	24_59_M	Heart	F11_B003858_S155_L003	F11_B003858_S155_L003.mus-2-0-1
F11_B003898_S275_L004.mus-2-0-1	24m	24_59_M	Aorta	F11_B003898_S275_L004	F11_B003898_S275_L004.mus-2-0-1
F11_B003902_S251_L002.mus-2-0-1	24m	24_59_M	Liver	F11_B003902_S251_L002	F11_B003902_S251_L002.mus-2-0-1
F12_B001151_S24_L003.mus-2-0-1	24m	24_59_M	Marrow	F12_B001151_S24_L003	F12_B001151_S24_L003.mus-2-0-1
F12_B001185_S168_L001.mus-2-0-1	24m	24_59_M	Skin	F12_B001185_S168_L001	F12_B001185_S168_L001.mus-2-0-1
F12_B001243_S36_L002.mus-2-0-1	24m	24_59_M	Liver	F12_B001243_S36_L002	F12_B001243_S36_L002.mus-2-0-1
F12_B001261_S108_L003.mus-2-0-1	24m	24_59_M	Kidney	F12_B001261_S108_L003	F12_B001261_S108_L003.mus-2-0-1
F12_B001265_S120_L002.mus-2-0-1	24m	24_59_M	Spleen	F12_B001265_S120_L002	F12_B001265_S120_L002.mus-2-0-1
F12_B001386_S72_L003.mus-2-0-1	24m	24_58_M	Liver	F12_B001386_S72_L003	F12_B001386_S72_L003.mus-2-0-1
F12_B001394_S228_L004.mus-2-0-1	24m	24_59_M	Tongue	F12_B001394_S228_L004	F12_B001394_S228_L004.mus-2-0-1
F12_B001732_S192_L004.mus-2-0-1	24m	24_59_M	Limb_Muscle	F12_B001732_S192_L004	F12_B001732_S192_L004.mus-2-0-1
F12_B002493_S132_L001.mus-2-0-1	24m	24_59_M	Diaphragm	F12_B002493_S132_L001	F12_B002493_S132_L001.mus-2-0-1
F12_B002721_S288_L002.mus-2-0-1	24m	24_58_M	Diaphragm	F12_B002721_S288_L002	F12_B002721_S288_L002.mus-2-0-1
F12_B002875_S300_L001.mus-2-0-1	24m	24_59_M	Lung	F12_B002875_S300_L001	F12_B002875_S300_L001.mus-2-0-1
F12_B002881_S216_L001.mus-2-0-1	24m	24_59_M	Trachea	F12_B002881_S216_L001	F12_B002881_S216_L001.mus-2-0-1
F12_B002894_S204_L002.mus-2-0-1	24m	24_58_M	Marrow	F12_B002894_S204_L002	F12_B002894_S204_L002.mus-2-0-1
F12_B002899_S84_L001.mus-2-0-1	24m	24_59_M	Skin	F12_B002899_S84_L001	F12_B002899_S84_L001.mus-2-0-1
F12_B003804_S240_L003.mus-2-0-1	24m	24_59_M	Lung	F12_B003804_S240_L003	F12_B003804_S240_L003.mus-2-0-1
F12_B003856_S60_L004.mus-2-0-1	24m	24_59_M	Heart	F12_B003856_S60_L004	F12_B003856_S60_L004.mus-2-0-1
F12_B003857_S144_L004.mus-2-0-1	24m	24_59_M	Heart	F12_B003857_S144_L004	F12_B003857_S144_L004.mus-2-0-1
F12_B003858_S156_L003.mus-2-0-1	24m	24_59_M	Heart	F12_B003858_S156_L003	F12_B003858_S156_L003.mus-2-0-1
F12_B003898_S276_L004.mus-2-0-1	24m	24_59_M	Aorta	F12_B003898_S276_L004	F12_B003898_S276_L004.mus-2-0-1
F12_B003902_S252_L002.mus-2-0-1	24m	24_59_M	Liver	F12_B003902_S252_L002	F12_B003902_S252_L002.mus-2-0-1
F13_B001151_S25_L003.mus-2-0-1	24m	24_59_M	Marrow	F13_B001151_S25_L003	F13_B001151_S25_L003.mus-2-0-1
F13_B001185_S169_L001.mus-2-0-1	24m	24_59_M	Skin	F13_B001185_S169_L001	F13_B001185_S169_L001.mus-2-0-1
F13_B001243_S37_L002.mus-2-0-1	24m	24_59_M	Liver	F13_B001243_S37_L002	F13_B001243_S37_L002.mus-2-0-1
F13_B001261_S109_L003.mus-2-0-1	24m	24_59_M	Kidney	F13_B001261_S109_L003	F13_B001261_S109_L003.mus-2-0-1
F13_B001265_S121_L002.mus-2-0-1	24m	24_59_M	Spleen	F13_B001265_S121_L002	F13_B001265_S121_L002.mus-2-0-1
F13_B001386_S73_L003.mus-2-0-1	24m	24_58_M	Liver	F13_B001386_S73_L003	F13_B001386_S73_L003.mus-2-0-1
F13_B001394_S229_L004.mus-2-0-1	24m	24_59_M	Tongue	F13_B001394_S229_L004	F13_B001394_S229_L004.mus-2-0-1
F13_B001732_S193_L004.mus-2-0-1	24m	24_59_M	Limb_Muscle	F13_B001732_S193_L004	F13_B001732_S193_L004.mus-2-0-1
F13_B002493_S133_L001.mus-2-0-1	24m	24_59_M	Diaphragm	F13_B002493_S133_L001	F13_B002493_S133_L001.mus-2-0-1
F13_B002721_S289_L002.mus-2-0-1	24m	24_58_M	Diaphragm	F13_B002721_S289_L002	F13_B002721_S289_L002.mus-2-0-1
F13_B002875_S1_L001.mus-2-0-1	24m	24_59_M	Lung	F13_B002875_S1_L001	F13_B002875_S1_L001.mus-2-0-1
F13_B002881_S217_L001.mus-2-0-1	24m	24_59_M	Trachea	F13_B002881_S217_L001	F13_B002881_S217_L001.mus-2-0-1
F13_B002894_S205_L002.mus-2-0-1	24m	24_58_M	Marrow	F13_B002894_S205_L002	F13_B002894_S205_L002.mus-2-0-1
F13_B002899_S85_L001.mus-2-0-1	24m	24_59_M	Skin	F13_B002899_S85_L001	F13_B002899_S85_L001.mus-2-0-1
F13_B003804_S241_L003.mus-2-0-1	24m	24_59_M	Lung	F13_B003804_S241_L003	F13_B003804_S241_L003.mus-2-0-1
F13_B003856_S61_L004.mus-2-0-1	24m	24_59_M	Heart	F13_B003856_S61_L004	F13_B003856_S61_L004.mus-2-0-1
F13_B003857_S145_L004.mus-2-0-1	24m	24_59_M	Heart	F13_B003857_S145_L004	F13_B003857_S145_L004.mus-2-0-1
F13_B003858_S157_L003.mus-2-0-1	24m	24_59_M	Heart	F13_B003858_S157_L003	F13_B003858_S157_L003.mus-2-0-1
F13_B003898_S277_L004.mus-2-0-1	24m	24_59_M	Aorta	F13_B003898_S277_L004	F13_B003898_S277_L004.mus-2-0-1
F13_B003902_S253_L002.mus-2-0-1	24m	24_59_M	Liver	F13_B003902_S253_L002	F13_B003902_S253_L002.mus-2-0-1
F14_B001151_S26_L003.mus-2-0-1	24m	24_59_M	Marrow	F14_B001151_S26_L003	F14_B001151_S26_L003.mus-2-0-1
F14_B001185_S170_L001.mus-2-0-1	24m	24_59_M	Skin	F14_B001185_S170_L001	F14_B001185_S170_L001.mus-2-0-1
F14_B001243_S38_L002.mus-2-0-1	24m	24_59_M	Liver	F14_B001243_S38_L002	F14_B001243_S38_L002.mus-2-0-1
F14_B001261_S110_L003.mus-2-0-1	24m	24_59_M	Kidney	F14_B001261_S110_L003	F14_B001261_S110_L003.mus-2-0-1
F14_B001265_S122_L002.mus-2-0-1	24m	24_59_M	Spleen	F14_B001265_S122_L002	F14_B001265_S122_L002.mus-2-0-1
F14_B001386_S74_L003.mus-2-0-1	24m	24_58_M	Liver	F14_B001386_S74_L003	F14_B001386_S74_L003.mus-2-0-1
F14_B001394_S230_L004.mus-2-0-1	24m	24_59_M	Tongue	F14_B001394_S230_L004	F14_B001394_S230_L004.mus-2-0-1
F14_B001732_S194_L004.mus-2-0-1	24m	24_59_M	Limb_Muscle	F14_B001732_S194_L004	F14_B001732_S194_L004.mus-2-0-1
F14_B002493_S134_L001.mus-2-0-1	24m	24_59_M	Diaphragm	F14_B002493_S134_L001	F14_B002493_S134_L001.mus-2-0-1
F14_B002721_S290_L002.mus-2-0-1	24m	24_58_M	Diaphragm	F14_B002721_S290_L002	F14_B002721_S290_L002.mus-2-0-1
F14_B002875_S2_L001.mus-2-0-1	24m	24_59_M	Lung	F14_B002875_S2_L001	F14_B002875_S2_L001.mus-2-0-1
F14_B002881_S218_L001.mus-2-0-1	24m	24_59_M	Trachea	F14_B002881_S218_L001	F14_B002881_S218_L001.mus-2-0-1
F14_B002894_S206_L002.mus-2-0-1	24m	24_58_M	Marrow	F14_B002894_S206_L002	F14_B002894_S206_L002.mus-2-0-1
F14_B002899_S86_L001.mus-2-0-1	24m	24_59_M	Skin	F14_B002899_S86_L001	F14_B002899_S86_L001.mus-2-0-1
F14_B003804_S242_L003.mus-2-0-1	24m	24_59_M	Lung	F14_B003804_S242_L003	F14_B003804_S242_L003.mus-2-0-1
F14_B003856_S62_L004.mus-2-0-1	24m	24_59_M	Heart	F14_B003856_S62_L004	F14_B003856_S62_L004.mus-2-0-1
F14_B003857_S146_L004.mus-2-0-1	24m	24_59_M	Heart	F14_B003857_S146_L004	F14_B003857_S146_L004.mus-2-0-1
F14_B003858_S158_L003.mus-2-0-1	24m	24_59_M	Heart	F14_B003858_S158_L003	F14_B003858_S158_L003.mus-2-0-1
F14_B003898_S278_L004.mus-2-0-1	24m	24_59_M	Aorta	F14_B003898_S278_L004	F14_B003898_S278_L004.mus-2-0-1
F14_B003902_S254_L002.mus-2-0-1	24m	24_59_M	Liver	F14_B003902_S254_L002	F14_B003902_S254_L002.mus-2-0-1
F15_B001151_S27_L003.mus-2-0-1	24m	24_59_M	Marrow	F15_B001151_S27_L003	F15_B001151_S27_L003.mus-2-0-1
F15_B001185_S171_L001.mus-2-0-1	24m	24_59_M	Skin	F15_B001185_S171_L001	F15_B001185_S171_L001.mus-2-0-1
F15_B001243_S39_L002.mus-2-0-1	24m	24_59_M	Liver	F15_B001243_S39_L002	F15_B001243_S39_L002.mus-2-0-1
F15_B001261_S111_L003.mus-2-0-1	24m	24_59_M	Kidney	F15_B001261_S111_L003	F15_B001261_S111_L003.mus-2-0-1
F15_B001265_S123_L002.mus-2-0-1	24m	24_59_M	Spleen	F15_B001265_S123_L002	F15_B001265_S123_L002.mus-2-0-1
F15_B001386_S75_L003.mus-2-0-1	24m	24_58_M	Liver	F15_B001386_S75_L003	F15_B001386_S75_L003.mus-2-0-1
F15_B001394_S231_L004.mus-2-0-1	24m	24_59_M	Tongue	F15_B001394_S231_L004	F15_B001394_S231_L004.mus-2-0-1
F15_B001732_S195_L004.mus-2-0-1	24m	24_59_M	Limb_Muscle	F15_B001732_S195_L004	F15_B001732_S195_L004.mus-2-0-1
F15_B002493_S135_L001.mus-2-0-1	24m	24_59_M	Diaphragm	F15_B002493_S135_L001	F15_B002493_S135_L001.mus-2-0-1
F15_B002721_S291_L002.mus-2-0-1	24m	24_58_M	Diaphragm	F15_B002721_S291_L002	F15_B002721_S291_L002.mus-2-0-1
F15_B002875_S3_L001.mus-2-0-1	24m	24_59_M	Lung	F15_B002875_S3_L001	F15_B002875_S3_L001.mus-2-0-1
F15_B002881_S219_L001.mus-2-0-1	24m	24_59_M	Trachea	F15_B002881_S219_L001	F15_B002881_S219_L001.mus-2-0-1
F15_B002894_S207_L002.mus-2-0-1	24m	24_58_M	Marrow	F15_B002894_S207_L002	F15_B002894_S207_L002.mus-2-0-1
F15_B002899_S87_L001.mus-2-0-1	24m	24_59_M	Skin	F15_B002899_S87_L001	F15_B002899_S87_L001.mus-2-0-1
F15_B003804_S243_L003.mus-2-0-1	24m	24_59_M	Lung	F15_B003804_S243_L003	F15_B003804_S243_L003.mus-2-0-1
F15_B003856_S63_L004.mus-2-0-1	24m	24_59_M	Heart	F15_B003856_S63_L004	F15_B003856_S63_L004.mus-2-0-1
F15_B003857_S147_L004.mus-2-0-1	24m	24_59_M	Heart	F15_B003857_S147_L004	F15_B003857_S147_L004.mus-2-0-1
F15_B003858_S159_L003.mus-2-0-1	24m	24_59_M	Heart	F15_B003858_S159_L003	F15_B003858_S159_L003.mus-2-0-1
F15_B003898_S279_L004.mus-2-0-1	24m	24_59_M	Aorta	F15_B003898_S279_L004	F15_B003898_S279_L004.mus-2-0-1
F15_B003902_S255_L002.mus-2-0-1	24m	24_59_M	Liver	F15_B003902_S255_L002	F15_B003902_S255_L002.mus-2-0-1
F16_B001151_S28_L003.mus-2-0-1	24m	24_59_M	Marrow	F16_B001151_S28_L003	F16_B001151_S28_L003.mus-2-0-1
F16_B001185_S172_L001.mus-2-0-1	24m	24_59_M	Skin	F16_B001185_S172_L001	F16_B001185_S172_L001.mus-2-0-1
F16_B001243_S40_L002.mus-2-0-1	24m	24_59_M	Liver	F16_B001243_S40_L002	F16_B001243_S40_L002.mus-2-0-1
F16_B001261_S112_L003.mus-2-0-1	24m	24_59_M	Kidney	F16_B001261_S112_L003	F16_B001261_S112_L003.mus-2-0-1
F16_B001265_S124_L002.mus-2-0-1	24m	24_59_M	Spleen	F16_B001265_S124_L002	F16_B001265_S124_L002.mus-2-0-1
F16_B001386_S76_L003.mus-2-0-1	24m	24_58_M	Liver	F16_B001386_S76_L003	F16_B001386_S76_L003.mus-2-0-1
F16_B001394_S232_L004.mus-2-0-1	24m	24_59_M	Tongue	F16_B001394_S232_L004	F16_B001394_S232_L004.mus-2-0-1
F16_B001732_S196_L004.mus-2-0-1	24m	24_59_M	Limb_Muscle	F16_B001732_S196_L004	F16_B001732_S196_L004.mus-2-0-1
F16_B002493_S136_L001.mus-2-0-1	24m	24_59_M	Diaphragm	F16_B002493_S136_L001	F16_B002493_S136_L001.mus-2-0-1
F16_B002721_S292_L002.mus-2-0-1	24m	24_58_M	Diaphragm	F16_B002721_S292_L002	F16_B002721_S292_L002.mus-2-0-1
F16_B002875_S4_L001.mus-2-0-1	24m	24_59_M	Lung	F16_B002875_S4_L001	F16_B002875_S4_L001.mus-2-0-1
F16_B002881_S220_L001.mus-2-0-1	24m	24_59_M	Trachea	F16_B002881_S220_L001	F16_B002881_S220_L001.mus-2-0-1
F16_B002894_S208_L002.mus-2-0-1	24m	24_58_M	Marrow	F16_B002894_S208_L002	F16_B002894_S208_L002.mus-2-0-1
F16_B002899_S88_L001.mus-2-0-1	24m	24_59_M	Skin	F16_B002899_S88_L001	F16_B002899_S88_L001.mus-2-0-1
F16_B003804_S244_L003.mus-2-0-1	24m	24_59_M	Lung	F16_B003804_S244_L003	F16_B003804_S244_L003.mus-2-0-1
F16_B003856_S64_L004.mus-2-0-1	24m	24_59_M	Heart	F16_B003856_S64_L004	F16_B003856_S64_L004.mus-2-0-1
F16_B003857_S148_L004.mus-2-0-1	24m	24_59_M	Heart	F16_B003857_S148_L004	F16_B003857_S148_L004.mus-2-0-1
F16_B003858_S160_L003.mus-2-0-1	24m	24_59_M	Heart	F16_B003858_S160_L003	F16_B003858_S160_L003.mus-2-0-1
F16_B003898_S280_L004.mus-2-0-1	24m	24_59_M	Aorta	F16_B003898_S280_L004	F16_B003898_S280_L004.mus-2-0-1
F16_B003902_S256_L002.mus-2-0-1	24m	24_59_M	Liver	F16_B003902_S256_L002	F16_B003902_S256_L002.mus-2-0-1
F17_B001151_S29_L003.mus-2-0-1	24m	24_59_M	Marrow	F17_B001151_S29_L003	F17_B001151_S29_L003.mus-2-0-1
F17_B001185_S173_L001.mus-2-0-1	24m	24_59_M	Skin	F17_B001185_S173_L001	F17_B001185_S173_L001.mus-2-0-1
F17_B001243_S41_L002.mus-2-0-1	24m	24_59_M	Liver	F17_B001243_S41_L002	F17_B001243_S41_L002.mus-2-0-1
F17_B001261_S113_L003.mus-2-0-1	24m	24_59_M	Kidney	F17_B001261_S113_L003	F17_B001261_S113_L003.mus-2-0-1
F17_B001265_S125_L002.mus-2-0-1	24m	24_59_M	Spleen	F17_B001265_S125_L002	F17_B001265_S125_L002.mus-2-0-1
F17_B001386_S77_L003.mus-2-0-1	24m	24_58_M	Liver	F17_B001386_S77_L003	F17_B001386_S77_L003.mus-2-0-1
F17_B001394_S233_L004.mus-2-0-1	24m	24_59_M	Tongue	F17_B001394_S233_L004	F17_B001394_S233_L004.mus-2-0-1
F17_B001732_S197_L004.mus-2-0-1	24m	24_59_M	Limb_Muscle	F17_B001732_S197_L004	F17_B001732_S197_L004.mus-2-0-1
F17_B002493_S137_L001.mus-2-0-1	24m	24_59_M	Diaphragm	F17_B002493_S137_L001	F17_B002493_S137_L001.mus-2-0-1
F17_B002721_S293_L002.mus-2-0-1	24m	24_58_M	Diaphragm	F17_B002721_S293_L002	F17_B002721_S293_L002.mus-2-0-1
F17_B002875_S5_L001.mus-2-0-1	24m	24_59_M	Lung	F17_B002875_S5_L001	F17_B002875_S5_L001.mus-2-0-1
F17_B002881_S221_L001.mus-2-0-1	24m	24_59_M	Trachea	F17_B002881_S221_L001	F17_B002881_S221_L001.mus-2-0-1
F17_B002894_S209_L002.mus-2-0-1	24m	24_58_M	Marrow	F17_B002894_S209_L002	F17_B002894_S209_L002.mus-2-0-1
F17_B002899_S89_L001.mus-2-0-1	24m	24_59_M	Skin	F17_B002899_S89_L001	F17_B002899_S89_L001.mus-2-0-1
F17_B003804_S245_L003.mus-2-0-1	24m	24_59_M	Lung	F17_B003804_S245_L003	F17_B003804_S245_L003.mus-2-0-1
F17_B003856_S65_L004.mus-2-0-1	24m	24_59_M	Heart	F17_B003856_S65_L004	F17_B003856_S65_L004.mus-2-0-1
F17_B003857_S149_L004.mus-2-0-1	24m	24_59_M	Heart	F17_B003857_S149_L004	F17_B003857_S149_L004.mus-2-0-1
F17_B003858_S161_L003.mus-2-0-1	24m	24_59_M	Heart	F17_B003858_S161_L003	F17_B003858_S161_L003.mus-2-0-1
F17_B003898_S281_L004.mus-2-0-1	24m	24_59_M	Aorta	F17_B003898_S281_L004	F17_B003898_S281_L004.mus-2-0-1
F17_B003902_S257_L002.mus-2-0-1	24m	24_59_M	Liver	F17_B003902_S257_L002	F17_B003902_S257_L002.mus-2-0-1
F18_B001151_S30_L003.mus-2-0-1	24m	24_59_M	Marrow	F18_B001151_S30_L003	F18_B001151_S30_L003.mus-2-0-1
F18_B001185_S174_L001.mus-2-0-1	24m	24_59_M	Skin	F18_B001185_S174_L001	F18_B001185_S174_L001.mus-2-0-1
F18_B001243_S42_L002.mus-2-0-1	24m	24_59_M	Liver	F18_B001243_S42_L002	F18_B001243_S42_L002.mus-2-0-1
F18_B001261_S114_L003.mus-2-0-1	24m	24_59_M	Kidney	F18_B001261_S114_L003	F18_B001261_S114_L003.mus-2-0-1
F18_B001265_S126_L002.mus-2-0-1	24m	24_59_M	Spleen	F18_B001265_S126_L002	F18_B001265_S126_L002.mus-2-0-1
F18_B001386_S78_L003.mus-2-0-1	24m	24_58_M	Liver	F18_B001386_S78_L003	F18_B001386_S78_L003.mus-2-0-1
F18_B001394_S234_L004.mus-2-0-1	24m	24_59_M	Tongue	F18_B001394_S234_L004	F18_B001394_S234_L004.mus-2-0-1
F18_B001732_S198_L004.mus-2-0-1	24m	24_59_M	Limb_Muscle	F18_B001732_S198_L004	F18_B001732_S198_L004.mus-2-0-1
F18_B002493_S138_L001.mus-2-0-1	24m	24_59_M	Diaphragm	F18_B002493_S138_L001	F18_B002493_S138_L001.mus-2-0-1
F18_B002721_S294_L002.mus-2-0-1	24m	24_58_M	Diaphragm	F18_B002721_S294_L002	F18_B002721_S294_L002.mus-2-0-1
F18_B002875_S6_L001.mus-2-0-1	24m	24_59_M	Lung	F18_B002875_S6_L001	F18_B002875_S6_L001.mus-2-0-1
F18_B002881_S222_L001.mus-2-0-1	24m	24_59_M	Trachea	F18_B002881_S222_L001	F18_B002881_S222_L001.mus-2-0-1
F18_B002894_S210_L002.mus-2-0-1	24m	24_58_M	Marrow	F18_B002894_S210_L002	F18_B002894_S210_L002.mus-2-0-1
F18_B002899_S90_L001.mus-2-0-1	24m	24_59_M	Skin	F18_B002899_S90_L001	F18_B002899_S90_L001.mus-2-0-1
F18_B003804_S246_L003.mus-2-0-1	24m	24_59_M	Lung	F18_B003804_S246_L003	F18_B003804_S246_L003.mus-2-0-1
F18_B003856_S66_L004.mus-2-0-1	24m	24_59_M	Heart	F18_B003856_S66_L004	F18_B003856_S66_L004.mus-2-0-1
F18_B003857_S150_L004.mus-2-0-1	24m	24_59_M	Heart	F18_B003857_S150_L004	F18_B003857_S150_L004.mus-2-0-1
F18_B003858_S162_L003.mus-2-0-1	24m	24_59_M	Heart	F18_B003858_S162_L003	F18_B003858_S162_L003.mus-2-0-1
F18_B003898_S282_L004.mus-2-0-1	24m	24_59_M	Aorta	F18_B003898_S282_L004	F18_B003898_S282_L004.mus-2-0-1
F18_B003902_S258_L002.mus-2-0-1	24m	24_59_M	Liver	F18_B003902_S258_L002	F18_B003902_S258_L002.mus-2-0-1
F19_B001151_S31_L003.mus-2-0-1	24m	24_59_M	Marrow	F19_B001151_S31_L003	F19_B001151_S31_L003.mus-2-0-1
F19_B001185_S175_L001.mus-2-0-1	24m	24_59_M	Skin	F19_B001185_S175_L001	F19_B001185_S175_L001.mus-2-0-1
F19_B001243_S43_L002.mus-2-0-1	24m	24_59_M	Liver	F19_B001243_S43_L002	F19_B001243_S43_L002.mus-2-0-1
F19_B001261_S115_L003.mus-2-0-1	24m	24_59_M	Kidney	F19_B001261_S115_L003	F19_B001261_S115_L003.mus-2-0-1
F19_B001265_S127_L002.mus-2-0-1	24m	24_59_M	Spleen	F19_B001265_S127_L002	F19_B001265_S127_L002.mus-2-0-1
F19_B001386_S79_L003.mus-2-0-1	24m	24_58_M	Liver	F19_B001386_S79_L003	F19_B001386_S79_L003.mus-2-0-1
F19_B001394_S235_L004.mus-2-0-1	24m	24_59_M	Tongue	F19_B001394_S235_L004	F19_B001394_S235_L004.mus-2-0-1
F19_B001732_S199_L004.mus-2-0-1	24m	24_59_M	Limb_Muscle	F19_B001732_S199_L004	F19_B001732_S199_L004.mus-2-0-1
F19_B002493_S139_L001.mus-2-0-1	24m	24_59_M	Diaphragm	F19_B002493_S139_L001	F19_B002493_S139_L001.mus-2-0-1
F19_B002721_S295_L002.mus-2-0-1	24m	24_58_M	Diaphragm	F19_B002721_S295_L002	F19_B002721_S295_L002.mus-2-0-1
F19_B002875_S7_L001.mus-2-0-1	24m	24_59_M	Lung	F19_B002875_S7_L001	F19_B002875_S7_L001.mus-2-0-1
F19_B002881_S223_L001.mus-2-0-1	24m	24_59_M	Trachea	F19_B002881_S223_L001	F19_B002881_S223_L001.mus-2-0-1
F19_B002894_S211_L002.mus-2-0-1	24m	24_58_M	Marrow	F19_B002894_S211_L002	F19_B002894_S211_L002.mus-2-0-1
F19_B002899_S91_L001.mus-2-0-1	24m	24_59_M	Skin	F19_B002899_S91_L001	F19_B002899_S91_L001.mus-2-0-1
F19_B003804_S247_L003.mus-2-0-1	24m	24_59_M	Lung	F19_B003804_S247_L003	F19_B003804_S247_L003.mus-2-0-1
F19_B003856_S67_L004.mus-2-0-1	24m	24_59_M	Heart	F19_B003856_S67_L004	F19_B003856_S67_L004.mus-2-0-1
F19_B003857_S151_L004.mus-2-0-1	24m	24_59_M	Heart	F19_B003857_S151_L004	F19_B003857_S151_L004.mus-2-0-1
F19_B003858_S163_L003.mus-2-0-1	24m	24_59_M	Heart	F19_B003858_S163_L003	F19_B003858_S163_L003.mus-2-0-1
F19_B003898_S283_L004.mus-2-0-1	24m	24_59_M	Aorta	F19_B003898_S283_L004	F19_B003898_S283_L004.mus-2-0-1
F19_B003902_S259_L002.mus-2-0-1	24m	24_59_M	Liver	F19_B003902_S259_L002	F19_B003902_S259_L002.mus-2-0-1
F1_B001151_S13_L003.mus-2-0-1	24m	24_59_M	Marrow	F1_B001151_S13_L003	F1_B001151_S13_L003.mus-2-0-1
F1_B001185_S157_L001.mus-2-0-1	24m	24_59_M	Skin	F1_B001185_S157_L001	F1_B001185_S157_L001.mus-2-0-1
F1_B001243_S25_L002.mus-2-0-1	24m	24_59_M	Liver	F1_B001243_S25_L002	F1_B001243_S25_L002.mus-2-0-1
F1_B001261_S97_L003.mus-2-0-1	24m	24_59_M	Kidney	F1_B001261_S97_L003	F1_B001261_S97_L003.mus-2-0-1
F1_B001265_S109_L002.mus-2-0-1	24m	24_59_M	Spleen	F1_B001265_S109_L002	F1_B001265_S109_L002.mus-2-0-1
F1_B001386_S61_L003.mus-2-0-1	24m	24_58_M	Liver	F1_B001386_S61_L003	F1_B001386_S61_L003.mus-2-0-1
F1_B001394_S217_L004.mus-2-0-1	24m	24_59_M	Tongue	F1_B001394_S217_L004	F1_B001394_S217_L004.mus-2-0-1
F1_B001732_S181_L004.mus-2-0-1	24m	24_59_M	Limb_Muscle	F1_B001732_S181_L004	F1_B001732_S181_L004.mus-2-0-1
F1_B002493_S121_L001.mus-2-0-1	24m	24_59_M	Diaphragm	F1_B002493_S121_L001	F1_B002493_S121_L001.mus-2-0-1
F1_B002721_S277_L002.mus-2-0-1	24m	24_58_M	Diaphragm	F1_B002721_S277_L002	F1_B002721_S277_L002.mus-2-0-1
F1_B002875_S289_L001.mus-2-0-1	24m	24_59_M	Lung	F1_B002875_S289_L001	F1_B002875_S289_L001.mus-2-0-1
F1_B002881_S205_L001.mus-2-0-1	24m	24_59_M	Trachea	F1_B002881_S205_L001	F1_B002881_S205_L001.mus-2-0-1
F1_B002894_S193_L002.mus-2-0-1	24m	24_58_M	Marrow	F1_B002894_S193_L002	F1_B002894_S193_L002.mus-2-0-1
F1_B002899_S73_L001.mus-2-0-1	24m	24_59_M	Skin	F1_B002899_S73_L001	F1_B002899_S73_L001.mus-2-0-1
F1_B003804_S229_L003.mus-2-0-1	24m	24_59_M	Lung	F1_B003804_S229_L003	F1_B003804_S229_L003.mus-2-0-1
F1_B003856_S49_L004.mus-2-0-1	24m	24_59_M	Heart	F1_B003856_S49_L004	F1_B003856_S49_L004.mus-2-0-1
F1_B003857_S133_L004.mus-2-0-1	24m	24_59_M	Heart	F1_B003857_S133_L004	F1_B003857_S133_L004.mus-2-0-1
F1_B003858_S145_L003.mus-2-0-1	24m	24_59_M	Heart	F1_B003858_S145_L003	F1_B003858_S145_L003.mus-2-0-1
F1_B003898_S265_L004.mus-2-0-1	24m	24_59_M	Aorta	F1_B003898_S265_L004	F1_B003898_S265_L004.mus-2-0-1
F1_B003902_S241_L002.mus-2-0-1	24m	24_59_M	Liver	F1_B003902_S241_L002	F1_B003902_S241_L002.mus-2-0-1
F20_B001151_S32_L003.mus-2-0-1	24m	24_59_M	Marrow	F20_B001151_S32_L003	F20_B001151_S32_L003.mus-2-0-1
F20_B001185_S176_L001.mus-2-0-1	24m	24_59_M	Skin	F20_B001185_S176_L001	F20_B001185_S176_L001.mus-2-0-1
F20_B001243_S44_L002.mus-2-0-1	24m	24_59_M	Liver	F20_B001243_S44_L002	F20_B001243_S44_L002.mus-2-0-1
F20_B001261_S116_L003.mus-2-0-1	24m	24_59_M	Kidney	F20_B001261_S116_L003	F20_B001261_S116_L003.mus-2-0-1
F20_B001265_S128_L002.mus-2-0-1	24m	24_59_M	Spleen	F20_B001265_S128_L002	F20_B001265_S128_L002.mus-2-0-1
F20_B001386_S80_L003.mus-2-0-1	24m	24_58_M	Liver	F20_B001386_S80_L003	F20_B001386_S80_L003.mus-2-0-1
F20_B001394_S236_L004.mus-2-0-1	24m	24_59_M	Tongue	F20_B001394_S236_L004	F20_B001394_S236_L004.mus-2-0-1
F20_B001732_S200_L004.mus-2-0-1	24m	24_59_M	Limb_Muscle	F20_B001732_S200_L004	F20_B001732_S200_L004.mus-2-0-1
F20_B002493_S140_L001.mus-2-0-1	24m	24_59_M	Diaphragm	F20_B002493_S140_L001	F20_B002493_S140_L001.mus-2-0-1
F20_B002721_S296_L002.mus-2-0-1	24m	24_58_M	Diaphragm	F20_B002721_S296_L002	F20_B002721_S296_L002.mus-2-0-1
F20_B002875_S8_L001.mus-2-0-1	24m	24_59_M	Lung	F20_B002875_S8_L001	F20_B002875_S8_L001.mus-2-0-1
F20_B002881_S224_L001.mus-2-0-1	24m	24_59_M	Trachea	F20_B002881_S224_L001	F20_B002881_S224_L001.mus-2-0-1
F20_B002894_S212_L002.mus-2-0-1	24m	24_58_M	Marrow	F20_B002894_S212_L002	F20_B002894_S212_L002.mus-2-0-1
F20_B002899_S92_L001.mus-2-0-1	24m	24_59_M	Skin	F20_B002899_S92_L001	F20_B002899_S92_L001.mus-2-0-1
F20_B003804_S248_L003.mus-2-0-1	24m	24_59_M	Lung	F20_B003804_S248_L003	F20_B003804_S248_L003.mus-2-0-1
F20_B003856_S68_L004.mus-2-0-1	24m	24_59_M	Heart	F20_B003856_S68_L004	F20_B003856_S68_L004.mus-2-0-1
F20_B003857_S152_L004.mus-2-0-1	24m	24_59_M	Heart	F20_B003857_S152_L004	F20_B003857_S152_L004.mus-2-0-1
F20_B003858_S164_L003.mus-2-0-1	24m	24_59_M	Heart	F20_B003858_S164_L003	F20_B003858_S164_L003.mus-2-0-1
F20_B003898_S284_L004.mus-2-0-1	24m	24_59_M	Aorta	F20_B003898_S284_L004	F20_B003898_S284_L004.mus-2-0-1
F20_B003902_S260_L002.mus-2-0-1	24m	24_59_M	Liver	F20_B003902_S260_L002	F20_B003902_S260_L002.mus-2-0-1
F21_B001151_S33_L003.mus-2-0-1	24m	24_59_M	Marrow	F21_B001151_S33_L003	F21_B001151_S33_L003.mus-2-0-1
F21_B001185_S177_L001.mus-2-0-1	24m	24_59_M	Skin	F21_B001185_S177_L001	F21_B001185_S177_L001.mus-2-0-1
F21_B001243_S45_L002.mus-2-0-1	24m	24_59_M	Liver	F21_B001243_S45_L002	F21_B001243_S45_L002.mus-2-0-1
F21_B001261_S117_L003.mus-2-0-1	24m	24_59_M	Kidney	F21_B001261_S117_L003	F21_B001261_S117_L003.mus-2-0-1
F21_B001265_S129_L002.mus-2-0-1	24m	24_59_M	Spleen	F21_B001265_S129_L002	F21_B001265_S129_L002.mus-2-0-1
F21_B001386_S81_L003.mus-2-0-1	24m	24_58_M	Liver	F21_B001386_S81_L003	F21_B001386_S81_L003.mus-2-0-1
F21_B001394_S237_L004.mus-2-0-1	24m	24_59_M	Tongue	F21_B001394_S237_L004	F21_B001394_S237_L004.mus-2-0-1
F21_B001732_S201_L004.mus-2-0-1	24m	24_59_M	Limb_Muscle	F21_B001732_S201_L004	F21_B001732_S201_L004.mus-2-0-1
F21_B002493_S141_L001.mus-2-0-1	24m	24_59_M	Diaphragm	F21_B002493_S141_L001	F21_B002493_S141_L001.mus-2-0-1
F21_B002721_S297_L002.mus-2-0-1	24m	24_58_M	Diaphragm	F21_B002721_S297_L002	F21_B002721_S297_L002.mus-2-0-1
F21_B002875_S9_L001.mus-2-0-1	24m	24_59_M	Lung	F21_B002875_S9_L001	F21_B002875_S9_L001.mus-2-0-1
F21_B002881_S225_L001.mus-2-0-1	24m	24_59_M	Trachea	F21_B002881_S225_L001	F21_B002881_S225_L001.mus-2-0-1
F21_B002894_S213_L002.mus-2-0-1	24m	24_58_M	Marrow	F21_B002894_S213_L002	F21_B002894_S213_L002.mus-2-0-1
F21_B002899_S93_L001.mus-2-0-1	24m	24_59_M	Skin	F21_B002899_S93_L001	F21_B002899_S93_L001.mus-2-0-1
F21_B003804_S249_L003.mus-2-0-1	24m	24_59_M	Lung	F21_B003804_S249_L003	F21_B003804_S249_L003.mus-2-0-1
F21_B003856_S69_L004.mus-2-0-1	24m	24_59_M	Heart	F21_B003856_S69_L004	F21_B003856_S69_L004.mus-2-0-1
F21_B003857_S153_L004.mus-2-0-1	24m	24_59_M	Heart	F21_B003857_S153_L004	F21_B003857_S153_L004.mus-2-0-1
F21_B003858_S165_L003.mus-2-0-1	24m	24_59_M	Heart	F21_B003858_S165_L003	F21_B003858_S165_L003.mus-2-0-1
F21_B003898_S285_L004.mus-2-0-1	24m	24_59_M	Aorta	F21_B003898_S285_L004	F21_B003898_S285_L004.mus-2-0-1
F21_B003902_S261_L002.mus-2-0-1	24m	24_59_M	Liver	F21_B003902_S261_L002	F21_B003902_S261_L002.mus-2-0-1
F22_B001151_S34_L003.mus-2-0-1	24m	24_59_M	Marrow	F22_B001151_S34_L003	F22_B001151_S34_L003.mus-2-0-1
F22_B001185_S178_L001.mus-2-0-1	24m	24_59_M	Skin	F22_B001185_S178_L001	F22_B001185_S178_L001.mus-2-0-1
F22_B001243_S46_L002.mus-2-0-1	24m	24_59_M	Liver	F22_B001243_S46_L002	F22_B001243_S46_L002.mus-2-0-1
F22_B001261_S118_L003.mus-2-0-1	24m	24_59_M	Kidney	F22_B001261_S118_L003	F22_B001261_S118_L003.mus-2-0-1
F22_B001265_S130_L002.mus-2-0-1	24m	24_59_M	Spleen	F22_B001265_S130_L002	F22_B001265_S130_L002.mus-2-0-1
F22_B001386_S82_L003.mus-2-0-1	24m	24_58_M	Liver	F22_B001386_S82_L003	F22_B001386_S82_L003.mus-2-0-1
F22_B001394_S238_L004.mus-2-0-1	24m	24_59_M	Tongue	F22_B001394_S238_L004	F22_B001394_S238_L004.mus-2-0-1
F22_B001732_S202_L004.mus-2-0-1	24m	24_59_M	Limb_Muscle	F22_B001732_S202_L004	F22_B001732_S202_L004.mus-2-0-1
F22_B002493_S142_L001.mus-2-0-1	24m	24_59_M	Diaphragm	F22_B002493_S142_L001	F22_B002493_S142_L001.mus-2-0-1
F22_B002721_S298_L002.mus-2-0-1	24m	24_58_M	Diaphragm	F22_B002721_S298_L002	F22_B002721_S298_L002.mus-2-0-1
F22_B002875_S10_L001.mus-2-0-1	24m	24_59_M	Lung	F22_B002875_S10_L001	F22_B002875_S10_L001.mus-2-0-1
F22_B002881_S226_L001.mus-2-0-1	24m	24_59_M	Trachea	F22_B002881_S226_L001	F22_B002881_S226_L001.mus-2-0-1
F22_B002894_S214_L002.mus-2-0-1	24m	24_58_M	Marrow	F22_B002894_S214_L002	F22_B002894_S214_L002.mus-2-0-1
F22_B002899_S94_L001.mus-2-0-1	24m	24_59_M	Skin	F22_B002899_S94_L001	F22_B002899_S94_L001.mus-2-0-1
F22_B003804_S250_L003.mus-2-0-1	24m	24_59_M	Lung	F22_B003804_S250_L003	F22_B003804_S250_L003.mus-2-0-1
F22_B003856_S70_L004.mus-2-0-1	24m	24_59_M	Heart	F22_B003856_S70_L004	F22_B003856_S70_L004.mus-2-0-1
F22_B003857_S154_L004.mus-2-0-1	24m	24_59_M	Heart	F22_B003857_S154_L004	F22_B003857_S154_L004.mus-2-0-1
F22_B003858_S166_L003.mus-2-0-1	24m	24_59_M	Heart	F22_B003858_S166_L003	F22_B003858_S166_L003.mus-2-0-1
F22_B003898_S286_L004.mus-2-0-1	24m	24_59_M	Aorta	F22_B003898_S286_L004	F22_B003898_S286_L004.mus-2-0-1
F22_B003902_S262_L002.mus-2-0-1	24m	24_59_M	Liver	F22_B003902_S262_L002	F22_B003902_S262_L002.mus-2-0-1
F2_B001151_S14_L003.mus-2-0-1	24m	24_59_M	Marrow	F2_B001151_S14_L003	F2_B001151_S14_L003.mus-2-0-1
F2_B001185_S158_L001.mus-2-0-1	24m	24_59_M	Skin	F2_B001185_S158_L001	F2_B001185_S158_L001.mus-2-0-1
F2_B001243_S26_L002.mus-2-0-1	24m	24_59_M	Liver	F2_B001243_S26_L002	F2_B001243_S26_L002.mus-2-0-1
F2_B001261_S98_L003.mus-2-0-1	24m	24_59_M	Kidney	F2_B001261_S98_L003	F2_B001261_S98_L003.mus-2-0-1
F2_B001265_S110_L002.mus-2-0-1	24m	24_59_M	Spleen	F2_B001265_S110_L002	F2_B001265_S110_L002.mus-2-0-1
F2_B001386_S62_L003.mus-2-0-1	24m	24_58_M	Liver	F2_B001386_S62_L003	F2_B001386_S62_L003.mus-2-0-1
F2_B001394_S218_L004.mus-2-0-1	24m	24_59_M	Tongue	F2_B001394_S218_L004	F2_B001394_S218_L004.mus-2-0-1
F2_B001732_S182_L004.mus-2-0-1	24m	24_59_M	Limb_Muscle	F2_B001732_S182_L004	F2_B001732_S182_L004.mus-2-0-1
F2_B002493_S122_L001.mus-2-0-1	24m	24_59_M	Diaphragm	F2_B002493_S122_L001	F2_B002493_S122_L001.mus-2-0-1
F2_B002721_S278_L002.mus-2-0-1	24m	24_58_M	Diaphragm	F2_B002721_S278_L002	F2_B002721_S278_L002.mus-2-0-1
F2_B002875_S290_L001.mus-2-0-1	24m	24_59_M	Lung	F2_B002875_S290_L001	F2_B002875_S290_L001.mus-2-0-1
F2_B002881_S206_L001.mus-2-0-1	24m	24_59_M	Trachea	F2_B002881_S206_L001	F2_B002881_S206_L001.mus-2-0-1
F2_B002894_S194_L002.mus-2-0-1	24m	24_58_M	Marrow	F2_B002894_S194_L002	F2_B002894_S194_L002.mus-2-0-1
F2_B002899_S74_L001.mus-2-0-1	24m	24_59_M	Skin	F2_B002899_S74_L001	F2_B002899_S74_L001.mus-2-0-1
F2_B003804_S230_L003.mus-2-0-1	24m	24_59_M	Lung	F2_B003804_S230_L003	F2_B003804_S230_L003.mus-2-0-1
F2_B003856_S50_L004.mus-2-0-1	24m	24_59_M	Heart	F2_B003856_S50_L004	F2_B003856_S50_L004.mus-2-0-1
F2_B003857_S134_L004.mus-2-0-1	24m	24_59_M	Heart	F2_B003857_S134_L004	F2_B003857_S134_L004.mus-2-0-1
F2_B003858_S146_L003.mus-2-0-1	24m	24_59_M	Heart	F2_B003858_S146_L003	F2_B003858_S146_L003.mus-2-0-1
F2_B003898_S266_L004.mus-2-0-1	24m	24_59_M	Aorta	F2_B003898_S266_L004	F2_B003898_S266_L004.mus-2-0-1
F2_B003902_S242_L002.mus-2-0-1	24m	24_59_M	Liver	F2_B003902_S242_L002	F2_B003902_S242_L002.mus-2-0-1
F3_B001151_S15_L003.mus-2-0-1	24m	24_59_M	Marrow	F3_B001151_S15_L003	F3_B001151_S15_L003.mus-2-0-1
F3_B001185_S159_L001.mus-2-0-1	24m	24_59_M	Skin	F3_B001185_S159_L001	F3_B001185_S159_L001.mus-2-0-1
F3_B001243_S27_L002.mus-2-0-1	24m	24_59_M	Liver	F3_B001243_S27_L002	F3_B001243_S27_L002.mus-2-0-1
F3_B001261_S99_L003.mus-2-0-1	24m	24_59_M	Kidney	F3_B001261_S99_L003	F3_B001261_S99_L003.mus-2-0-1
F3_B001265_S111_L002.mus-2-0-1	24m	24_59_M	Spleen	F3_B001265_S111_L002	F3_B001265_S111_L002.mus-2-0-1
F3_B001386_S63_L003.mus-2-0-1	24m	24_58_M	Liver	F3_B001386_S63_L003	F3_B001386_S63_L003.mus-2-0-1
F3_B001394_S219_L004.mus-2-0-1	24m	24_59_M	Tongue	F3_B001394_S219_L004	F3_B001394_S219_L004.mus-2-0-1
F3_B001732_S183_L004.mus-2-0-1	24m	24_59_M	Limb_Muscle	F3_B001732_S183_L004	F3_B001732_S183_L004.mus-2-0-1
F3_B002493_S123_L001.mus-2-0-1	24m	24_59_M	Diaphragm	F3_B002493_S123_L001	F3_B002493_S123_L001.mus-2-0-1
F3_B002721_S279_L002.mus-2-0-1	24m	24_58_M	Diaphragm	F3_B002721_S279_L002	F3_B002721_S279_L002.mus-2-0-1
F3_B002875_S291_L001.mus-2-0-1	24m	24_59_M	Lung	F3_B002875_S291_L001	F3_B002875_S291_L001.mus-2-0-1
F3_B002881_S207_L001.mus-2-0-1	24m	24_59_M	Trachea	F3_B002881_S207_L001	F3_B002881_S207_L001.mus-2-0-1
F3_B002894_S195_L002.mus-2-0-1	24m	24_58_M	Marrow	F3_B002894_S195_L002	F3_B002894_S195_L002.mus-2-0-1
F3_B002899_S75_L001.mus-2-0-1	24m	24_59_M	Skin	F3_B002899_S75_L001	F3_B002899_S75_L001.mus-2-0-1
F3_B003804_S231_L003.mus-2-0-1	24m	24_59_M	Lung	F3_B003804_S231_L003	F3_B003804_S231_L003.mus-2-0-1
F3_B003856_S51_L004.mus-2-0-1	24m	24_59_M	Heart	F3_B003856_S51_L004	F3_B003856_S51_L004.mus-2-0-1
F3_B003857_S135_L004.mus-2-0-1	24m	24_59_M	Heart	F3_B003857_S135_L004	F3_B003857_S135_L004.mus-2-0-1
F3_B003858_S147_L003.mus-2-0-1	24m	24_59_M	Heart	F3_B003858_S147_L003	F3_B003858_S147_L003.mus-2-0-1
F3_B003898_S267_L004.mus-2-0-1	24m	24_59_M	Aorta	F3_B003898_S267_L004	F3_B003898_S267_L004.mus-2-0-1
F3_B003902_S243_L002.mus-2-0-1	24m	24_59_M	Liver	F3_B003902_S243_L002	F3_B003902_S243_L002.mus-2-0-1
F4_B001151_S16_L003.mus-2-0-1	24m	24_59_M	Marrow	F4_B001151_S16_L003	F4_B001151_S16_L003.mus-2-0-1
F4_B001185_S160_L001.mus-2-0-1	24m	24_59_M	Skin	F4_B001185_S160_L001	F4_B001185_S160_L001.mus-2-0-1
F4_B001243_S28_L002.mus-2-0-1	24m	24_59_M	Liver	F4_B001243_S28_L002	F4_B001243_S28_L002.mus-2-0-1
F4_B001261_S100_L003.mus-2-0-1	24m	24_59_M	Kidney	F4_B001261_S100_L003	F4_B001261_S100_L003.mus-2-0-1
F4_B001265_S112_L002.mus-2-0-1	24m	24_59_M	Spleen	F4_B001265_S112_L002	F4_B001265_S112_L002.mus-2-0-1
F4_B001386_S64_L003.mus-2-0-1	24m	24_58_M	Liver	F4_B001386_S64_L003	F4_B001386_S64_L003.mus-2-0-1
F4_B001394_S220_L004.mus-2-0-1	24m	24_59_M	Tongue	F4_B001394_S220_L004	F4_B001394_S220_L004.mus-2-0-1
F4_B001732_S184_L004.mus-2-0-1	24m	24_59_M	Limb_Muscle	F4_B001732_S184_L004	F4_B001732_S184_L004.mus-2-0-1
F4_B002493_S124_L001.mus-2-0-1	24m	24_59_M	Diaphragm	F4_B002493_S124_L001	F4_B002493_S124_L001.mus-2-0-1
F4_B002721_S280_L002.mus-2-0-1	24m	24_58_M	Diaphragm	F4_B002721_S280_L002	F4_B002721_S280_L002.mus-2-0-1
F4_B002875_S292_L001.mus-2-0-1	24m	24_59_M	Lung	F4_B002875_S292_L001	F4_B002875_S292_L001.mus-2-0-1
F4_B002881_S208_L001.mus-2-0-1	24m	24_59_M	Trachea	F4_B002881_S208_L001	F4_B002881_S208_L001.mus-2-0-1
F4_B002894_S196_L002.mus-2-0-1	24m	24_58_M	Marrow	F4_B002894_S196_L002	F4_B002894_S196_L002.mus-2-0-1
F4_B002899_S76_L001.mus-2-0-1	24m	24_59_M	Skin	F4_B002899_S76_L001	F4_B002899_S76_L001.mus-2-0-1
F4_B003804_S232_L003.mus-2-0-1	24m	24_59_M	Lung	F4_B003804_S232_L003	F4_B003804_S232_L003.mus-2-0-1
F4_B003856_S52_L004.mus-2-0-1	24m	24_59_M	Heart	F4_B003856_S52_L004	F4_B003856_S52_L004.mus-2-0-1
F4_B003857_S136_L004.mus-2-0-1	24m	24_59_M	Heart	F4_B003857_S136_L004	F4_B003857_S136_L004.mus-2-0-1
F4_B003858_S148_L003.mus-2-0-1	24m	24_59_M	Heart	F4_B003858_S148_L003	F4_B003858_S148_L003.mus-2-0-1
F4_B003898_S268_L004.mus-2-0-1	24m	24_59_M	Aorta	F4_B003898_S268_L004	F4_B003898_S268_L004.mus-2-0-1
F4_B003902_S244_L002.mus-2-0-1	24m	24_59_M	Liver	F4_B003902_S244_L002	F4_B003902_S244_L002.mus-2-0-1
F5_B001151_S17_L003.mus-2-0-1	24m	24_59_M	Marrow	F5_B001151_S17_L003	F5_B001151_S17_L003.mus-2-0-1
F5_B001185_S161_L001.mus-2-0-1	24m	24_59_M	Skin	F5_B001185_S161_L001	F5_B001185_S161_L001.mus-2-0-1
F5_B001243_S29_L002.mus-2-0-1	24m	24_59_M	Liver	F5_B001243_S29_L002	F5_B001243_S29_L002.mus-2-0-1
F5_B001261_S101_L003.mus-2-0-1	24m	24_59_M	Kidney	F5_B001261_S101_L003	F5_B001261_S101_L003.mus-2-0-1
F5_B001265_S113_L002.mus-2-0-1	24m	24_59_M	Spleen	F5_B001265_S113_L002	F5_B001265_S113_L002.mus-2-0-1
F5_B001386_S65_L003.mus-2-0-1	24m	24_58_M	Liver	F5_B001386_S65_L003	F5_B001386_S65_L003.mus-2-0-1
F5_B001394_S221_L004.mus-2-0-1	24m	24_59_M	Tongue	F5_B001394_S221_L004	F5_B001394_S221_L004.mus-2-0-1
F5_B001732_S185_L004.mus-2-0-1	24m	24_59_M	Limb_Muscle	F5_B001732_S185_L004	F5_B001732_S185_L004.mus-2-0-1
F5_B002493_S125_L001.mus-2-0-1	24m	24_59_M	Diaphragm	F5_B002493_S125_L001	F5_B002493_S125_L001.mus-2-0-1
F5_B002721_S281_L002.mus-2-0-1	24m	24_58_M	Diaphragm	F5_B002721_S281_L002	F5_B002721_S281_L002.mus-2-0-1
F5_B002875_S293_L001.mus-2-0-1	24m	24_59_M	Lung	F5_B002875_S293_L001	F5_B002875_S293_L001.mus-2-0-1
F5_B002881_S209_L001.mus-2-0-1	24m	24_59_M	Trachea	F5_B002881_S209_L001	F5_B002881_S209_L001.mus-2-0-1
F5_B002894_S197_L002.mus-2-0-1	24m	24_58_M	Marrow	F5_B002894_S197_L002	F5_B002894_S197_L002.mus-2-0-1
F5_B002899_S77_L001.mus-2-0-1	24m	24_59_M	Skin	F5_B002899_S77_L001	F5_B002899_S77_L001.mus-2-0-1
F5_B003804_S233_L003.mus-2-0-1	24m	24_59_M	Lung	F5_B003804_S233_L003	F5_B003804_S233_L003.mus-2-0-1
F5_B003856_S53_L004.mus-2-0-1	24m	24_59_M	Heart	F5_B003856_S53_L004	F5_B003856_S53_L004.mus-2-0-1
F5_B003857_S137_L004.mus-2-0-1	24m	24_59_M	Heart	F5_B003857_S137_L004	F5_B003857_S137_L004.mus-2-0-1
F5_B003858_S149_L003.mus-2-0-1	24m	24_59_M	Heart	F5_B003858_S149_L003	F5_B003858_S149_L003.mus-2-0-1
F5_B003898_S269_L004.mus-2-0-1	24m	24_59_M	Aorta	F5_B003898_S269_L004	F5_B003898_S269_L004.mus-2-0-1
F5_B003902_S245_L002.mus-2-0-1	24m	24_59_M	Liver	F5_B003902_S245_L002	F5_B003902_S245_L002.mus-2-0-1
F6_B001151_S18_L003.mus-2-0-1	24m	24_59_M	Marrow	F6_B001151_S18_L003	F6_B001151_S18_L003.mus-2-0-1
F6_B001185_S162_L001.mus-2-0-1	24m	24_59_M	Skin	F6_B001185_S162_L001	F6_B001185_S162_L001.mus-2-0-1
F6_B001243_S30_L002.mus-2-0-1	24m	24_59_M	Liver	F6_B001243_S30_L002	F6_B001243_S30_L002.mus-2-0-1
F6_B001261_S102_L003.mus-2-0-1	24m	24_59_M	Kidney	F6_B001261_S102_L003	F6_B001261_S102_L003.mus-2-0-1
F6_B001265_S114_L002.mus-2-0-1	24m	24_59_M	Spleen	F6_B001265_S114_L002	F6_B001265_S114_L002.mus-2-0-1
F6_B001386_S66_L003.mus-2-0-1	24m	24_58_M	Liver	F6_B001386_S66_L003	F6_B001386_S66_L003.mus-2-0-1
F6_B001394_S222_L004.mus-2-0-1	24m	24_59_M	Tongue	F6_B001394_S222_L004	F6_B001394_S222_L004.mus-2-0-1
F6_B001732_S186_L004.mus-2-0-1	24m	24_59_M	Limb_Muscle	F6_B001732_S186_L004	F6_B001732_S186_L004.mus-2-0-1
F6_B002493_S126_L001.mus-2-0-1	24m	24_59_M	Diaphragm	F6_B002493_S126_L001	F6_B002493_S126_L001.mus-2-0-1
F6_B002721_S282_L002.mus-2-0-1	24m	24_58_M	Diaphragm	F6_B002721_S282_L002	F6_B002721_S282_L002.mus-2-0-1
F6_B002875_S294_L001.mus-2-0-1	24m	24_59_M	Lung	F6_B002875_S294_L001	F6_B002875_S294_L001.mus-2-0-1
F6_B002881_S210_L001.mus-2-0-1	24m	24_59_M	Trachea	F6_B002881_S210_L001	F6_B002881_S210_L001.mus-2-0-1
F6_B002894_S198_L002.mus-2-0-1	24m	24_58_M	Marrow	F6_B002894_S198_L002	F6_B002894_S198_L002.mus-2-0-1
F6_B002899_S78_L001.mus-2-0-1	24m	24_59_M	Skin	F6_B002899_S78_L001	F6_B002899_S78_L001.mus-2-0-1
F6_B003804_S234_L003.mus-2-0-1	24m	24_59_M	Lung	F6_B003804_S234_L003	F6_B003804_S234_L003.mus-2-0-1
F6_B003856_S54_L004.mus-2-0-1	24m	24_59_M	Heart	F6_B003856_S54_L004	F6_B003856_S54_L004.mus-2-0-1
F6_B003857_S138_L004.mus-2-0-1	24m	24_59_M	Heart	F6_B003857_S138_L004	F6_B003857_S138_L004.mus-2-0-1
F6_B003858_S150_L003.mus-2-0-1	24m	24_59_M	Heart	F6_B003858_S150_L003	F6_B003858_S150_L003.mus-2-0-1
F6_B003898_S270_L004.mus-2-0-1	24m	24_59_M	Aorta	F6_B003898_S270_L004	F6_B003898_S270_L004.mus-2-0-1
F6_B003902_S246_L002.mus-2-0-1	24m	24_59_M	Liver	F6_B003902_S246_L002	F6_B003902_S246_L002.mus-2-0-1
F7_B001151_S19_L003.mus-2-0-1	24m	24_59_M	Marrow	F7_B001151_S19_L003	F7_B001151_S19_L003.mus-2-0-1
F7_B001185_S163_L001.mus-2-0-1	24m	24_59_M	Skin	F7_B001185_S163_L001	F7_B001185_S163_L001.mus-2-0-1
F7_B001243_S31_L002.mus-2-0-1	24m	24_59_M	Liver	F7_B001243_S31_L002	F7_B001243_S31_L002.mus-2-0-1
F7_B001261_S103_L003.mus-2-0-1	24m	24_59_M	Kidney	F7_B001261_S103_L003	F7_B001261_S103_L003.mus-2-0-1
F7_B001265_S115_L002.mus-2-0-1	24m	24_59_M	Spleen	F7_B001265_S115_L002	F7_B001265_S115_L002.mus-2-0-1
F7_B001386_S67_L003.mus-2-0-1	24m	24_58_M	Liver	F7_B001386_S67_L003	F7_B001386_S67_L003.mus-2-0-1
F7_B001394_S223_L004.mus-2-0-1	24m	24_59_M	Tongue	F7_B001394_S223_L004	F7_B001394_S223_L004.mus-2-0-1
F7_B001732_S187_L004.mus-2-0-1	24m	24_59_M	Limb_Muscle	F7_B001732_S187_L004	F7_B001732_S187_L004.mus-2-0-1
F7_B002493_S127_L001.mus-2-0-1	24m	24_59_M	Diaphragm	F7_B002493_S127_L001	F7_B002493_S127_L001.mus-2-0-1
F7_B002721_S283_L002.mus-2-0-1	24m	24_58_M	Diaphragm	F7_B002721_S283_L002	F7_B002721_S283_L002.mus-2-0-1
F7_B002875_S295_L001.mus-2-0-1	24m	24_59_M	Lung	F7_B002875_S295_L001	F7_B002875_S295_L001.mus-2-0-1
F7_B002881_S211_L001.mus-2-0-1	24m	24_59_M	Trachea	F7_B002881_S211_L001	F7_B002881_S211_L001.mus-2-0-1
F7_B002894_S199_L002.mus-2-0-1	24m	24_58_M	Marrow	F7_B002894_S199_L002	F7_B002894_S199_L002.mus-2-0-1
F7_B002899_S79_L001.mus-2-0-1	24m	24_59_M	Skin	F7_B002899_S79_L001	F7_B002899_S79_L001.mus-2-0-1
F7_B003804_S235_L003.mus-2-0-1	24m	24_59_M	Lung	F7_B003804_S235_L003	F7_B003804_S235_L003.mus-2-0-1
F7_B003856_S55_L004.mus-2-0-1	24m	24_59_M	Heart	F7_B003856_S55_L004	F7_B003856_S55_L004.mus-2-0-1
F7_B003857_S139_L004.mus-2-0-1	24m	24_59_M	Heart	F7_B003857_S139_L004	F7_B003857_S139_L004.mus-2-0-1
F7_B003858_S151_L003.mus-2-0-1	24m	24_59_M	Heart	F7_B003858_S151_L003	F7_B003858_S151_L003.mus-2-0-1
F7_B003898_S271_L004.mus-2-0-1	24m	24_59_M	Aorta	F7_B003898_S271_L004	F7_B003898_S271_L004.mus-2-0-1
F7_B003902_S247_L002.mus-2-0-1	24m	24_59_M	Liver	F7_B003902_S247_L002	F7_B003902_S247_L002.mus-2-0-1
F8_B001151_S20_L003.mus-2-0-1	24m	24_59_M	Marrow	F8_B001151_S20_L003	F8_B001151_S20_L003.mus-2-0-1
F8_B001185_S164_L001.mus-2-0-1	24m	24_59_M	Skin	F8_B001185_S164_L001	F8_B001185_S164_L001.mus-2-0-1
F8_B001243_S32_L002.mus-2-0-1	24m	24_59_M	Liver	F8_B001243_S32_L002	F8_B001243_S32_L002.mus-2-0-1
F8_B001261_S104_L003.mus-2-0-1	24m	24_59_M	Kidney	F8_B001261_S104_L003	F8_B001261_S104_L003.mus-2-0-1
F8_B001265_S116_L002.mus-2-0-1	24m	24_59_M	Spleen	F8_B001265_S116_L002	F8_B001265_S116_L002.mus-2-0-1
F8_B001386_S68_L003.mus-2-0-1	24m	24_58_M	Liver	F8_B001386_S68_L003	F8_B001386_S68_L003.mus-2-0-1
F8_B001394_S224_L004.mus-2-0-1	24m	24_59_M	Tongue	F8_B001394_S224_L004	F8_B001394_S224_L004.mus-2-0-1
F8_B001732_S188_L004.mus-2-0-1	24m	24_59_M	Limb_Muscle	F8_B001732_S188_L004	F8_B001732_S188_L004.mus-2-0-1
F8_B002493_S128_L001.mus-2-0-1	24m	24_59_M	Diaphragm	F8_B002493_S128_L001	F8_B002493_S128_L001.mus-2-0-1
F8_B002721_S284_L002.mus-2-0-1	24m	24_58_M	Diaphragm	F8_B002721_S284_L002	F8_B002721_S284_L002.mus-2-0-1
F8_B002875_S296_L001.mus-2-0-1	24m	24_59_M	Lung	F8_B002875_S296_L001	F8_B002875_S296_L001.mus-2-0-1
F8_B002881_S212_L001.mus-2-0-1	24m	24_59_M	Trachea	F8_B002881_S212_L001	F8_B002881_S212_L001.mus-2-0-1
F8_B002894_S200_L002.mus-2-0-1	24m	24_58_M	Marrow	F8_B002894_S200_L002	F8_B002894_S200_L002.mus-2-0-1
F8_B002899_S80_L001.mus-2-0-1	24m	24_59_M	Skin	F8_B002899_S80_L001	F8_B002899_S80_L001.mus-2-0-1
F8_B003804_S236_L003.mus-2-0-1	24m	24_59_M	Lung	F8_B003804_S236_L003	F8_B003804_S236_L003.mus-2-0-1
F8_B003856_S56_L004.mus-2-0-1	24m	24_59_M	Heart	F8_B003856_S56_L004	F8_B003856_S56_L004.mus-2-0-1
F8_B003857_S140_L004.mus-2-0-1	24m	24_59_M	Heart	F8_B003857_S140_L004	F8_B003857_S140_L004.mus-2-0-1
F8_B003858_S152_L003.mus-2-0-1	24m	24_59_M	Heart	F8_B003858_S152_L003	F8_B003858_S152_L003.mus-2-0-1
F8_B003898_S272_L004.mus-2-0-1	24m	24_59_M	Aorta	F8_B003898_S272_L004	F8_B003898_S272_L004.mus-2-0-1
F8_B003902_S248_L002.mus-2-0-1	24m	24_59_M	Liver	F8_B003902_S248_L002	F8_B003902_S248_L002.mus-2-0-1
F9_B001151_S21_L003.mus-2-0-1	24m	24_59_M	Marrow	F9_B001151_S21_L003	F9_B001151_S21_L003.mus-2-0-1
F9_B001185_S165_L001.mus-2-0-1	24m	24_59_M	Skin	F9_B001185_S165_L001	F9_B001185_S165_L001.mus-2-0-1
F9_B001243_S33_L002.mus-2-0-1	24m	24_59_M	Liver	F9_B001243_S33_L002	F9_B001243_S33_L002.mus-2-0-1
F9_B001261_S105_L003.mus-2-0-1	24m	24_59_M	Kidney	F9_B001261_S105_L003	F9_B001261_S105_L003.mus-2-0-1
F9_B001265_S117_L002.mus-2-0-1	24m	24_59_M	Spleen	F9_B001265_S117_L002	F9_B001265_S117_L002.mus-2-0-1
F9_B001386_S69_L003.mus-2-0-1	24m	24_58_M	Liver	F9_B001386_S69_L003	F9_B001386_S69_L003.mus-2-0-1
F9_B001394_S225_L004.mus-2-0-1	24m	24_59_M	Tongue	F9_B001394_S225_L004	F9_B001394_S225_L004.mus-2-0-1
F9_B001732_S189_L004.mus-2-0-1	24m	24_59_M	Limb_Muscle	F9_B001732_S189_L004	F9_B001732_S189_L004.mus-2-0-1
F9_B002493_S129_L001.mus-2-0-1	24m	24_59_M	Diaphragm	F9_B002493_S129_L001	F9_B002493_S129_L001.mus-2-0-1
F9_B002721_S285_L002.mus-2-0-1	24m	24_58_M	Diaphragm	F9_B002721_S285_L002	F9_B002721_S285_L002.mus-2-0-1
F9_B002875_S297_L001.mus-2-0-1	24m	24_59_M	Lung	F9_B002875_S297_L001	F9_B002875_S297_L001.mus-2-0-1
F9_B002881_S213_L001.mus-2-0-1	24m	24_59_M	Trachea	F9_B002881_S213_L001	F9_B002881_S213_L001.mus-2-0-1
F9_B002894_S201_L002.mus-2-0-1	24m	24_58_M	Marrow	F9_B002894_S201_L002	F9_B002894_S201_L002.mus-2-0-1
F9_B002899_S81_L001.mus-2-0-1	24m	24_59_M	Skin	F9_B002899_S81_L001	F9_B002899_S81_L001.mus-2-0-1
F9_B003804_S237_L003.mus-2-0-1	24m	24_59_M	Lung	F9_B003804_S237_L003	F9_B003804_S237_L003.mus-2-0-1
F9_B003856_S57_L004.mus-2-0-1	24m	24_59_M	Heart	F9_B003856_S57_L004	F9_B003856_S57_L004.mus-2-0-1
F9_B003857_S141_L004.mus-2-0-1	24m	24_59_M	Heart	F9_B003857_S141_L004	F9_B003857_S141_L004.mus-2-0-1
F9_B003858_S153_L003.mus-2-0-1	24m	24_59_M	Heart	F9_B003858_S153_L003	F9_B003858_S153_L003.mus-2-0-1
F9_B003898_S273_L004.mus-2-0-1	24m	24_59_M	Aorta	F9_B003898_S273_L004	F9_B003898_S273_L004.mus-2-0-1
F9_B003902_S249_L002.mus-2-0-1	24m	24_59_M	Liver	F9_B003902_S249_L002	F9_B003902_S249_L002.mus-2-0-1
G10_B001151_S46_L003.mus-2-0-1	24m	24_59_M	Marrow	G10_B001151_S46_L003	G10_B001151_S46_L003.mus-2-0-1
G10_B001185_S190_L001.mus-2-0-1	24m	24_59_M	Skin	G10_B001185_S190_L001	G10_B001185_S190_L001.mus-2-0-1
G10_B001243_S58_L002.mus-2-0-1	24m	24_59_M	Liver	G10_B001243_S58_L002	G10_B001243_S58_L002.mus-2-0-1
G10_B001261_S130_L003.mus-2-0-1	24m	24_59_M	Kidney	G10_B001261_S130_L003	G10_B001261_S130_L003.mus-2-0-1
G10_B001265_S142_L002.mus-2-0-1	24m	24_59_M	Spleen	G10_B001265_S142_L002	G10_B001265_S142_L002.mus-2-0-1
G10_B001386_S94_L003.mus-2-0-1	24m	24_58_M	Liver	G10_B001386_S94_L003	G10_B001386_S94_L003.mus-2-0-1
G10_B001394_S250_L004.mus-2-0-1	24m	24_59_M	Tongue	G10_B001394_S250_L004	G10_B001394_S250_L004.mus-2-0-1
G10_B001732_S214_L004.mus-2-0-1	24m	24_59_M	Limb_Muscle	G10_B001732_S214_L004	G10_B001732_S214_L004.mus-2-0-1
G10_B002493_S154_L001.mus-2-0-1	24m	24_59_M	Diaphragm	G10_B002493_S154_L001	G10_B002493_S154_L001.mus-2-0-1
G10_B002721_S10_L002.mus-2-0-1	24m	24_58_M	Diaphragm	G10_B002721_S10_L002	G10_B002721_S10_L002.mus-2-0-1
G10_B002875_S22_L001.mus-2-0-1	24m	24_59_M	Lung	G10_B002875_S22_L001	G10_B002875_S22_L001.mus-2-0-1
G10_B002881_S238_L001.mus-2-0-1	24m	24_59_M	Trachea	G10_B002881_S238_L001	G10_B002881_S238_L001.mus-2-0-1
G10_B002894_S226_L002.mus-2-0-1	24m	24_58_M	Marrow	G10_B002894_S226_L002	G10_B002894_S226_L002.mus-2-0-1
G10_B002899_S106_L001.mus-2-0-1	24m	24_59_M	Skin	G10_B002899_S106_L001	G10_B002899_S106_L001.mus-2-0-1
G10_B003804_S262_L003.mus-2-0-1	24m	24_59_M	Lung	G10_B003804_S262_L003	G10_B003804_S262_L003.mus-2-0-1
G10_B003856_S82_L004.mus-2-0-1	24m	24_59_M	Heart	G10_B003856_S82_L004	G10_B003856_S82_L004.mus-2-0-1
G10_B003857_S166_L004.mus-2-0-1	24m	24_59_M	Heart	G10_B003857_S166_L004	G10_B003857_S166_L004.mus-2-0-1
G10_B003858_S178_L003.mus-2-0-1	24m	24_59_M	Heart	G10_B003858_S178_L003	G10_B003858_S178_L003.mus-2-0-1
G10_B003898_S298_L004.mus-2-0-1	24m	24_59_M	Aorta	G10_B003898_S298_L004	G10_B003898_S298_L004.mus-2-0-1
G10_B003902_S274_L002.mus-2-0-1	24m	24_59_M	Liver	G10_B003902_S274_L002	G10_B003902_S274_L002.mus-2-0-1
G11_B001151_S47_L003.mus-2-0-1	24m	24_59_M	Marrow	G11_B001151_S47_L003	G11_B001151_S47_L003.mus-2-0-1
G11_B001185_S191_L001.mus-2-0-1	24m	24_59_M	Skin	G11_B001185_S191_L001	G11_B001185_S191_L001.mus-2-0-1
G11_B001243_S59_L002.mus-2-0-1	24m	24_59_M	Liver	G11_B001243_S59_L002	G11_B001243_S59_L002.mus-2-0-1
G11_B001261_S131_L003.mus-2-0-1	24m	24_59_M	Kidney	G11_B001261_S131_L003	G11_B001261_S131_L003.mus-2-0-1
G11_B001265_S143_L002.mus-2-0-1	24m	24_59_M	Spleen	G11_B001265_S143_L002	G11_B001265_S143_L002.mus-2-0-1
G11_B001386_S95_L003.mus-2-0-1	24m	24_58_M	Liver	G11_B001386_S95_L003	G11_B001386_S95_L003.mus-2-0-1
G11_B001394_S251_L004.mus-2-0-1	24m	24_59_M	Tongue	G11_B001394_S251_L004	G11_B001394_S251_L004.mus-2-0-1
G11_B001732_S215_L004.mus-2-0-1	24m	24_59_M	Limb_Muscle	G11_B001732_S215_L004	G11_B001732_S215_L004.mus-2-0-1
G11_B002493_S155_L001.mus-2-0-1	24m	24_59_M	Diaphragm	G11_B002493_S155_L001	G11_B002493_S155_L001.mus-2-0-1
G11_B002721_S11_L002.mus-2-0-1	24m	24_58_M	Diaphragm	G11_B002721_S11_L002	G11_B002721_S11_L002.mus-2-0-1
G11_B002875_S23_L001.mus-2-0-1	24m	24_59_M	Lung	G11_B002875_S23_L001	G11_B002875_S23_L001.mus-2-0-1
G11_B002881_S239_L001.mus-2-0-1	24m	24_59_M	Trachea	G11_B002881_S239_L001	G11_B002881_S239_L001.mus-2-0-1
G11_B002894_S227_L002.mus-2-0-1	24m	24_58_M	Marrow	G11_B002894_S227_L002	G11_B002894_S227_L002.mus-2-0-1
G11_B002899_S107_L001.mus-2-0-1	24m	24_59_M	Skin	G11_B002899_S107_L001	G11_B002899_S107_L001.mus-2-0-1
G11_B003804_S263_L003.mus-2-0-1	24m	24_59_M	Lung	G11_B003804_S263_L003	G11_B003804_S263_L003.mus-2-0-1
G11_B003856_S83_L004.mus-2-0-1	24m	24_59_M	Heart	G11_B003856_S83_L004	G11_B003856_S83_L004.mus-2-0-1
G11_B003857_S167_L004.mus-2-0-1	24m	24_59_M	Heart	G11_B003857_S167_L004	G11_B003857_S167_L004.mus-2-0-1
G11_B003858_S179_L003.mus-2-0-1	24m	24_59_M	Heart	G11_B003858_S179_L003	G11_B003858_S179_L003.mus-2-0-1
G11_B003898_S299_L004.mus-2-0-1	24m	24_59_M	Aorta	G11_B003898_S299_L004	G11_B003898_S299_L004.mus-2-0-1
G11_B003902_S275_L002.mus-2-0-1	24m	24_59_M	Liver	G11_B003902_S275_L002	G11_B003902_S275_L002.mus-2-0-1
G12_B001151_S48_L003.mus-2-0-1	24m	24_59_M	Marrow	G12_B001151_S48_L003	G12_B001151_S48_L003.mus-2-0-1
G12_B001185_S192_L001.mus-2-0-1	24m	24_59_M	Skin	G12_B001185_S192_L001	G12_B001185_S192_L001.mus-2-0-1
G12_B001243_S60_L002.mus-2-0-1	24m	24_59_M	Liver	G12_B001243_S60_L002	G12_B001243_S60_L002.mus-2-0-1
G12_B001261_S132_L003.mus-2-0-1	24m	24_59_M	Kidney	G12_B001261_S132_L003	G12_B001261_S132_L003.mus-2-0-1
G12_B001265_S144_L002.mus-2-0-1	24m	24_59_M	Spleen	G12_B001265_S144_L002	G12_B001265_S144_L002.mus-2-0-1
G12_B001386_S96_L003.mus-2-0-1	24m	24_58_M	Liver	G12_B001386_S96_L003	G12_B001386_S96_L003.mus-2-0-1
G12_B001394_S252_L004.mus-2-0-1	24m	24_59_M	Tongue	G12_B001394_S252_L004	G12_B001394_S252_L004.mus-2-0-1
G12_B001732_S216_L004.mus-2-0-1	24m	24_59_M	Limb_Muscle	G12_B001732_S216_L004	G12_B001732_S216_L004.mus-2-0-1
G12_B002493_S156_L001.mus-2-0-1	24m	24_59_M	Diaphragm	G12_B002493_S156_L001	G12_B002493_S156_L001.mus-2-0-1
G12_B002721_S12_L002.mus-2-0-1	24m	24_58_M	Diaphragm	G12_B002721_S12_L002	G12_B002721_S12_L002.mus-2-0-1
G12_B002875_S24_L001.mus-2-0-1	24m	24_59_M	Lung	G12_B002875_S24_L001	G12_B002875_S24_L001.mus-2-0-1
G12_B002881_S240_L001.mus-2-0-1	24m	24_59_M	Trachea	G12_B002881_S240_L001	G12_B002881_S240_L001.mus-2-0-1
G12_B002894_S228_L002.mus-2-0-1	24m	24_58_M	Marrow	G12_B002894_S228_L002	G12_B002894_S228_L002.mus-2-0-1
G12_B002899_S108_L001.mus-2-0-1	24m	24_59_M	Skin	G12_B002899_S108_L001	G12_B002899_S108_L001.mus-2-0-1
G12_B003804_S264_L003.mus-2-0-1	24m	24_59_M	Lung	G12_B003804_S264_L003	G12_B003804_S264_L003.mus-2-0-1
G12_B003856_S84_L004.mus-2-0-1	24m	24_59_M	Heart	G12_B003856_S84_L004	G12_B003856_S84_L004.mus-2-0-1
G12_B003857_S168_L004.mus-2-0-1	24m	24_59_M	Heart	G12_B003857_S168_L004	G12_B003857_S168_L004.mus-2-0-1
G12_B003858_S180_L003.mus-2-0-1	24m	24_59_M	Heart	G12_B003858_S180_L003	G12_B003858_S180_L003.mus-2-0-1
G12_B003898_S300_L004.mus-2-0-1	24m	24_59_M	Aorta	G12_B003898_S300_L004	G12_B003898_S300_L004.mus-2-0-1
G12_B003902_S276_L002.mus-2-0-1	24m	24_59_M	Liver	G12_B003902_S276_L002	G12_B003902_S276_L002.mus-2-0-1
G13_B001151_S49_L003.mus-2-0-1	24m	24_59_M	Marrow	G13_B001151_S49_L003	G13_B001151_S49_L003.mus-2-0-1
G13_B001185_S193_L001.mus-2-0-1	24m	24_59_M	Skin	G13_B001185_S193_L001	G13_B001185_S193_L001.mus-2-0-1
G13_B001243_S61_L002.mus-2-0-1	24m	24_59_M	Liver	G13_B001243_S61_L002	G13_B001243_S61_L002.mus-2-0-1
G13_B001261_S133_L003.mus-2-0-1	24m	24_59_M	Kidney	G13_B001261_S133_L003	G13_B001261_S133_L003.mus-2-0-1
G13_B001265_S145_L002.mus-2-0-1	24m	24_59_M	Spleen	G13_B001265_S145_L002	G13_B001265_S145_L002.mus-2-0-1
G13_B001386_S97_L003.mus-2-0-1	24m	24_58_M	Liver	G13_B001386_S97_L003	G13_B001386_S97_L003.mus-2-0-1
G13_B001394_S253_L004.mus-2-0-1	24m	24_59_M	Tongue	G13_B001394_S253_L004	G13_B001394_S253_L004.mus-2-0-1
G13_B001732_S217_L004.mus-2-0-1	24m	24_59_M	Limb_Muscle	G13_B001732_S217_L004	G13_B001732_S217_L004.mus-2-0-1
G13_B002493_S157_L001.mus-2-0-1	24m	24_59_M	Diaphragm	G13_B002493_S157_L001	G13_B002493_S157_L001.mus-2-0-1
G13_B002721_S13_L002.mus-2-0-1	24m	24_58_M	Diaphragm	G13_B002721_S13_L002	G13_B002721_S13_L002.mus-2-0-1
G13_B002875_S25_L001.mus-2-0-1	24m	24_59_M	Lung	G13_B002875_S25_L001	G13_B002875_S25_L001.mus-2-0-1
G13_B002881_S241_L001.mus-2-0-1	24m	24_59_M	Trachea	G13_B002881_S241_L001	G13_B002881_S241_L001.mus-2-0-1
G13_B002894_S229_L002.mus-2-0-1	24m	24_58_M	Marrow	G13_B002894_S229_L002	G13_B002894_S229_L002.mus-2-0-1
G13_B002899_S109_L001.mus-2-0-1	24m	24_59_M	Skin	G13_B002899_S109_L001	G13_B002899_S109_L001.mus-2-0-1
G13_B003804_S265_L003.mus-2-0-1	24m	24_59_M	Lung	G13_B003804_S265_L003	G13_B003804_S265_L003.mus-2-0-1
G13_B003856_S85_L004.mus-2-0-1	24m	24_59_M	Heart	G13_B003856_S85_L004	G13_B003856_S85_L004.mus-2-0-1
G13_B003857_S169_L004.mus-2-0-1	24m	24_59_M	Heart	G13_B003857_S169_L004	G13_B003857_S169_L004.mus-2-0-1
G13_B003858_S181_L003.mus-2-0-1	24m	24_59_M	Heart	G13_B003858_S181_L003	G13_B003858_S181_L003.mus-2-0-1
G13_B003898_S1_L004.mus-2-0-1	24m	24_59_M	Aorta	G13_B003898_S1_L004	G13_B003898_S1_L004.mus-2-0-1
G13_B003902_S277_L002.mus-2-0-1	24m	24_59_M	Liver	G13_B003902_S277_L002	G13_B003902_S277_L002.mus-2-0-1
G14_B001151_S50_L003.mus-2-0-1	24m	24_59_M	Marrow	G14_B001151_S50_L003	G14_B001151_S50_L003.mus-2-0-1
G14_B001185_S194_L001.mus-2-0-1	24m	24_59_M	Skin	G14_B001185_S194_L001	G14_B001185_S194_L001.mus-2-0-1
G14_B001243_S62_L002.mus-2-0-1	24m	24_59_M	Liver	G14_B001243_S62_L002	G14_B001243_S62_L002.mus-2-0-1
G14_B001261_S134_L003.mus-2-0-1	24m	24_59_M	Kidney	G14_B001261_S134_L003	G14_B001261_S134_L003.mus-2-0-1
G14_B001265_S146_L002.mus-2-0-1	24m	24_59_M	Spleen	G14_B001265_S146_L002	G14_B001265_S146_L002.mus-2-0-1
G14_B001386_S98_L003.mus-2-0-1	24m	24_58_M	Liver	G14_B001386_S98_L003	G14_B001386_S98_L003.mus-2-0-1
G14_B001394_S254_L004.mus-2-0-1	24m	24_59_M	Tongue	G14_B001394_S254_L004	G14_B001394_S254_L004.mus-2-0-1
G14_B001732_S218_L004.mus-2-0-1	24m	24_59_M	Limb_Muscle	G14_B001732_S218_L004	G14_B001732_S218_L004.mus-2-0-1
G14_B002493_S158_L001.mus-2-0-1	24m	24_59_M	Diaphragm	G14_B002493_S158_L001	G14_B002493_S158_L001.mus-2-0-1
G14_B002721_S14_L002.mus-2-0-1	24m	24_58_M	Diaphragm	G14_B002721_S14_L002	G14_B002721_S14_L002.mus-2-0-1
G14_B002875_S26_L001.mus-2-0-1	24m	24_59_M	Lung	G14_B002875_S26_L001	G14_B002875_S26_L001.mus-2-0-1
G14_B002881_S242_L001.mus-2-0-1	24m	24_59_M	Trachea	G14_B002881_S242_L001	G14_B002881_S242_L001.mus-2-0-1
G14_B002894_S230_L002.mus-2-0-1	24m	24_58_M	Marrow	G14_B002894_S230_L002	G14_B002894_S230_L002.mus-2-0-1
G14_B002899_S110_L001.mus-2-0-1	24m	24_59_M	Skin	G14_B002899_S110_L001	G14_B002899_S110_L001.mus-2-0-1
G14_B003804_S266_L003.mus-2-0-1	24m	24_59_M	Lung	G14_B003804_S266_L003	G14_B003804_S266_L003.mus-2-0-1
G14_B003856_S86_L004.mus-2-0-1	24m	24_59_M	Heart	G14_B003856_S86_L004	G14_B003856_S86_L004.mus-2-0-1
G14_B003857_S170_L004.mus-2-0-1	24m	24_59_M	Heart	G14_B003857_S170_L004	G14_B003857_S170_L004.mus-2-0-1
G14_B003858_S182_L003.mus-2-0-1	24m	24_59_M	Heart	G14_B003858_S182_L003	G14_B003858_S182_L003.mus-2-0-1
G14_B003898_S2_L004.mus-2-0-1	24m	24_59_M	Aorta	G14_B003898_S2_L004	G14_B003898_S2_L004.mus-2-0-1
G14_B003902_S278_L002.mus-2-0-1	24m	24_59_M	Liver	G14_B003902_S278_L002	G14_B003902_S278_L002.mus-2-0-1
G15_B001151_S51_L003.mus-2-0-1	24m	24_59_M	Marrow	G15_B001151_S51_L003	G15_B001151_S51_L003.mus-2-0-1
G15_B001185_S195_L001.mus-2-0-1	24m	24_59_M	Skin	G15_B001185_S195_L001	G15_B001185_S195_L001.mus-2-0-1
G15_B001243_S63_L002.mus-2-0-1	24m	24_59_M	Liver	G15_B001243_S63_L002	G15_B001243_S63_L002.mus-2-0-1
G15_B001261_S135_L003.mus-2-0-1	24m	24_59_M	Kidney	G15_B001261_S135_L003	G15_B001261_S135_L003.mus-2-0-1
G15_B001265_S147_L002.mus-2-0-1	24m	24_59_M	Spleen	G15_B001265_S147_L002	G15_B001265_S147_L002.mus-2-0-1
G15_B001386_S99_L003.mus-2-0-1	24m	24_58_M	Liver	G15_B001386_S99_L003	G15_B001386_S99_L003.mus-2-0-1
G15_B001394_S255_L004.mus-2-0-1	24m	24_59_M	Tongue	G15_B001394_S255_L004	G15_B001394_S255_L004.mus-2-0-1
G15_B001732_S219_L004.mus-2-0-1	24m	24_59_M	Limb_Muscle	G15_B001732_S219_L004	G15_B001732_S219_L004.mus-2-0-1
G15_B002493_S159_L001.mus-2-0-1	24m	24_59_M	Diaphragm	G15_B002493_S159_L001	G15_B002493_S159_L001.mus-2-0-1
G15_B002721_S15_L002.mus-2-0-1	24m	24_58_M	Diaphragm	G15_B002721_S15_L002	G15_B002721_S15_L002.mus-2-0-1
G15_B002875_S27_L001.mus-2-0-1	24m	24_59_M	Lung	G15_B002875_S27_L001	G15_B002875_S27_L001.mus-2-0-1
G15_B002881_S243_L001.mus-2-0-1	24m	24_59_M	Trachea	G15_B002881_S243_L001	G15_B002881_S243_L001.mus-2-0-1
G15_B002894_S231_L002.mus-2-0-1	24m	24_58_M	Marrow	G15_B002894_S231_L002	G15_B002894_S231_L002.mus-2-0-1
G15_B002899_S111_L001.mus-2-0-1	24m	24_59_M	Skin	G15_B002899_S111_L001	G15_B002899_S111_L001.mus-2-0-1
G15_B003804_S267_L003.mus-2-0-1	24m	24_59_M	Lung	G15_B003804_S267_L003	G15_B003804_S267_L003.mus-2-0-1
G15_B003856_S87_L004.mus-2-0-1	24m	24_59_M	Heart	G15_B003856_S87_L004	G15_B003856_S87_L004.mus-2-0-1
G15_B003857_S171_L004.mus-2-0-1	24m	24_59_M	Heart	G15_B003857_S171_L004	G15_B003857_S171_L004.mus-2-0-1
G15_B003858_S183_L003.mus-2-0-1	24m	24_59_M	Heart	G15_B003858_S183_L003	G15_B003858_S183_L003.mus-2-0-1
G15_B003898_S3_L004.mus-2-0-1	24m	24_59_M	Aorta	G15_B003898_S3_L004	G15_B003898_S3_L004.mus-2-0-1
G15_B003902_S279_L002.mus-2-0-1	24m	24_59_M	Liver	G15_B003902_S279_L002	G15_B003902_S279_L002.mus-2-0-1
G16_B001151_S52_L003.mus-2-0-1	24m	24_59_M	Marrow	G16_B001151_S52_L003	G16_B001151_S52_L003.mus-2-0-1
G16_B001185_S196_L001.mus-2-0-1	24m	24_59_M	Skin	G16_B001185_S196_L001	G16_B001185_S196_L001.mus-2-0-1
G16_B001243_S64_L002.mus-2-0-1	24m	24_59_M	Liver	G16_B001243_S64_L002	G16_B001243_S64_L002.mus-2-0-1
G16_B001261_S136_L003.mus-2-0-1	24m	24_59_M	Kidney	G16_B001261_S136_L003	G16_B001261_S136_L003.mus-2-0-1
G16_B001265_S148_L002.mus-2-0-1	24m	24_59_M	Spleen	G16_B001265_S148_L002	G16_B001265_S148_L002.mus-2-0-1
G16_B001386_S100_L003.mus-2-0-1	24m	24_58_M	Liver	G16_B001386_S100_L003	G16_B001386_S100_L003.mus-2-0-1
G16_B001394_S256_L004.mus-2-0-1	24m	24_59_M	Tongue	G16_B001394_S256_L004	G16_B001394_S256_L004.mus-2-0-1
G16_B001732_S220_L004.mus-2-0-1	24m	24_59_M	Limb_Muscle	G16_B001732_S220_L004	G16_B001732_S220_L004.mus-2-0-1
G16_B002493_S160_L001.mus-2-0-1	24m	24_59_M	Diaphragm	G16_B002493_S160_L001	G16_B002493_S160_L001.mus-2-0-1
G16_B002721_S16_L002.mus-2-0-1	24m	24_58_M	Diaphragm	G16_B002721_S16_L002	G16_B002721_S16_L002.mus-2-0-1
G16_B002875_S28_L001.mus-2-0-1	24m	24_59_M	Lung	G16_B002875_S28_L001	G16_B002875_S28_L001.mus-2-0-1
G16_B002881_S244_L001.mus-2-0-1	24m	24_59_M	Trachea	G16_B002881_S244_L001	G16_B002881_S244_L001.mus-2-0-1
G16_B002894_S232_L002.mus-2-0-1	24m	24_58_M	Marrow	G16_B002894_S232_L002	G16_B002894_S232_L002.mus-2-0-1
G16_B002899_S112_L001.mus-2-0-1	24m	24_59_M	Skin	G16_B002899_S112_L001	G16_B002899_S112_L001.mus-2-0-1
G16_B003804_S268_L003.mus-2-0-1	24m	24_59_M	Lung	G16_B003804_S268_L003	G16_B003804_S268_L003.mus-2-0-1
G16_B003856_S88_L004.mus-2-0-1	24m	24_59_M	Heart	G16_B003856_S88_L004	G16_B003856_S88_L004.mus-2-0-1
G16_B003857_S172_L004.mus-2-0-1	24m	24_59_M	Heart	G16_B003857_S172_L004	G16_B003857_S172_L004.mus-2-0-1
G16_B003858_S184_L003.mus-2-0-1	24m	24_59_M	Heart	G16_B003858_S184_L003	G16_B003858_S184_L003.mus-2-0-1
G16_B003898_S4_L004.mus-2-0-1	24m	24_59_M	Aorta	G16_B003898_S4_L004	G16_B003898_S4_L004.mus-2-0-1
G16_B003902_S280_L002.mus-2-0-1	24m	24_59_M	Liver	G16_B003902_S280_L002	G16_B003902_S280_L002.mus-2-0-1
G17_B001151_S53_L003.mus-2-0-1	24m	24_59_M	Marrow	G17_B001151_S53_L003	G17_B001151_S53_L003.mus-2-0-1
G17_B001185_S197_L001.mus-2-0-1	24m	24_59_M	Skin	G17_B001185_S197_L001	G17_B001185_S197_L001.mus-2-0-1
G17_B001243_S65_L002.mus-2-0-1	24m	24_59_M	Liver	G17_B001243_S65_L002	G17_B001243_S65_L002.mus-2-0-1
G17_B001261_S137_L003.mus-2-0-1	24m	24_59_M	Kidney	G17_B001261_S137_L003	G17_B001261_S137_L003.mus-2-0-1
G17_B001265_S149_L002.mus-2-0-1	24m	24_59_M	Spleen	G17_B001265_S149_L002	G17_B001265_S149_L002.mus-2-0-1
G17_B001386_S101_L003.mus-2-0-1	24m	24_58_M	Liver	G17_B001386_S101_L003	G17_B001386_S101_L003.mus-2-0-1
G17_B001394_S257_L004.mus-2-0-1	24m	24_59_M	Tongue	G17_B001394_S257_L004	G17_B001394_S257_L004.mus-2-0-1
G17_B001732_S221_L004.mus-2-0-1	24m	24_59_M	Limb_Muscle	G17_B001732_S221_L004	G17_B001732_S221_L004.mus-2-0-1
G17_B002493_S161_L001.mus-2-0-1	24m	24_59_M	Diaphragm	G17_B002493_S161_L001	G17_B002493_S161_L001.mus-2-0-1
G17_B002721_S17_L002.mus-2-0-1	24m	24_58_M	Diaphragm	G17_B002721_S17_L002	G17_B002721_S17_L002.mus-2-0-1
G17_B002875_S29_L001.mus-2-0-1	24m	24_59_M	Lung	G17_B002875_S29_L001	G17_B002875_S29_L001.mus-2-0-1
G17_B002881_S245_L001.mus-2-0-1	24m	24_59_M	Trachea	G17_B002881_S245_L001	G17_B002881_S245_L001.mus-2-0-1
G17_B002894_S233_L002.mus-2-0-1	24m	24_58_M	Marrow	G17_B002894_S233_L002	G17_B002894_S233_L002.mus-2-0-1
G17_B002899_S113_L001.mus-2-0-1	24m	24_59_M	Skin	G17_B002899_S113_L001	G17_B002899_S113_L001.mus-2-0-1
G17_B003804_S269_L003.mus-2-0-1	24m	24_59_M	Lung	G17_B003804_S269_L003	G17_B003804_S269_L003.mus-2-0-1
G17_B003856_S89_L004.mus-2-0-1	24m	24_59_M	Heart	G17_B003856_S89_L004	G17_B003856_S89_L004.mus-2-0-1
G17_B003857_S173_L004.mus-2-0-1	24m	24_59_M	Heart	G17_B003857_S173_L004	G17_B003857_S173_L004.mus-2-0-1
G17_B003858_S185_L003.mus-2-0-1	24m	24_59_M	Heart	G17_B003858_S185_L003	G17_B003858_S185_L003.mus-2-0-1
G17_B003898_S5_L004.mus-2-0-1	24m	24_59_M	Aorta	G17_B003898_S5_L004	G17_B003898_S5_L004.mus-2-0-1
G17_B003902_S281_L002.mus-2-0-1	24m	24_59_M	Liver	G17_B003902_S281_L002	G17_B003902_S281_L002.mus-2-0-1
G18_B001151_S54_L003.mus-2-0-1	24m	24_59_M	Marrow	G18_B001151_S54_L003	G18_B001151_S54_L003.mus-2-0-1
G18_B001185_S198_L001.mus-2-0-1	24m	24_59_M	Skin	G18_B001185_S198_L001	G18_B001185_S198_L001.mus-2-0-1
G18_B001243_S66_L002.mus-2-0-1	24m	24_59_M	Liver	G18_B001243_S66_L002	G18_B001243_S66_L002.mus-2-0-1
G18_B001261_S138_L003.mus-2-0-1	24m	24_59_M	Kidney	G18_B001261_S138_L003	G18_B001261_S138_L003.mus-2-0-1
G18_B001265_S150_L002.mus-2-0-1	24m	24_59_M	Spleen	G18_B001265_S150_L002	G18_B001265_S150_L002.mus-2-0-1
G18_B001386_S102_L003.mus-2-0-1	24m	24_58_M	Liver	G18_B001386_S102_L003	G18_B001386_S102_L003.mus-2-0-1
G18_B001394_S258_L004.mus-2-0-1	24m	24_59_M	Tongue	G18_B001394_S258_L004	G18_B001394_S258_L004.mus-2-0-1
G18_B001732_S222_L004.mus-2-0-1	24m	24_59_M	Limb_Muscle	G18_B001732_S222_L004	G18_B001732_S222_L004.mus-2-0-1
G18_B002493_S162_L001.mus-2-0-1	24m	24_59_M	Diaphragm	G18_B002493_S162_L001	G18_B002493_S162_L001.mus-2-0-1
G18_B002721_S18_L002.mus-2-0-1	24m	24_58_M	Diaphragm	G18_B002721_S18_L002	G18_B002721_S18_L002.mus-2-0-1
G18_B002875_S30_L001.mus-2-0-1	24m	24_59_M	Lung	G18_B002875_S30_L001	G18_B002875_S30_L001.mus-2-0-1
G18_B002881_S246_L001.mus-2-0-1	24m	24_59_M	Trachea	G18_B002881_S246_L001	G18_B002881_S246_L001.mus-2-0-1
G18_B002894_S234_L002.mus-2-0-1	24m	24_58_M	Marrow	G18_B002894_S234_L002	G18_B002894_S234_L002.mus-2-0-1
G18_B002899_S114_L001.mus-2-0-1	24m	24_59_M	Skin	G18_B002899_S114_L001	G18_B002899_S114_L001.mus-2-0-1
G18_B003804_S270_L003.mus-2-0-1	24m	24_59_M	Lung	G18_B003804_S270_L003	G18_B003804_S270_L003.mus-2-0-1
G18_B003856_S90_L004.mus-2-0-1	24m	24_59_M	Heart	G18_B003856_S90_L004	G18_B003856_S90_L004.mus-2-0-1
G18_B003857_S174_L004.mus-2-0-1	24m	24_59_M	Heart	G18_B003857_S174_L004	G18_B003857_S174_L004.mus-2-0-1
G18_B003858_S186_L003.mus-2-0-1	24m	24_59_M	Heart	G18_B003858_S186_L003	G18_B003858_S186_L003.mus-2-0-1
G18_B003898_S6_L004.mus-2-0-1	24m	24_59_M	Aorta	G18_B003898_S6_L004	G18_B003898_S6_L004.mus-2-0-1
G18_B003902_S282_L002.mus-2-0-1	24m	24_59_M	Liver	G18_B003902_S282_L002	G18_B003902_S282_L002.mus-2-0-1
G19_B001151_S55_L003.mus-2-0-1	24m	24_59_M	Marrow	G19_B001151_S55_L003	G19_B001151_S55_L003.mus-2-0-1
G19_B001185_S199_L001.mus-2-0-1	24m	24_59_M	Skin	G19_B001185_S199_L001	G19_B001185_S199_L001.mus-2-0-1
G19_B001243_S67_L002.mus-2-0-1	24m	24_59_M	Liver	G19_B001243_S67_L002	G19_B001243_S67_L002.mus-2-0-1
G19_B001261_S139_L003.mus-2-0-1	24m	24_59_M	Kidney	G19_B001261_S139_L003	G19_B001261_S139_L003.mus-2-0-1
G19_B001265_S151_L002.mus-2-0-1	24m	24_59_M	Spleen	G19_B001265_S151_L002	G19_B001265_S151_L002.mus-2-0-1
G19_B001386_S103_L003.mus-2-0-1	24m	24_58_M	Liver	G19_B001386_S103_L003	G19_B001386_S103_L003.mus-2-0-1
G19_B001394_S259_L004.mus-2-0-1	24m	24_59_M	Tongue	G19_B001394_S259_L004	G19_B001394_S259_L004.mus-2-0-1
G19_B001732_S223_L004.mus-2-0-1	24m	24_59_M	Limb_Muscle	G19_B001732_S223_L004	G19_B001732_S223_L004.mus-2-0-1
G19_B002493_S163_L001.mus-2-0-1	24m	24_59_M	Diaphragm	G19_B002493_S163_L001	G19_B002493_S163_L001.mus-2-0-1
G19_B002721_S19_L002.mus-2-0-1	24m	24_58_M	Diaphragm	G19_B002721_S19_L002	G19_B002721_S19_L002.mus-2-0-1
G19_B002875_S31_L001.mus-2-0-1	24m	24_59_M	Lung	G19_B002875_S31_L001	G19_B002875_S31_L001.mus-2-0-1
G19_B002881_S247_L001.mus-2-0-1	24m	24_59_M	Trachea	G19_B002881_S247_L001	G19_B002881_S247_L001.mus-2-0-1
G19_B002894_S235_L002.mus-2-0-1	24m	24_58_M	Marrow	G19_B002894_S235_L002	G19_B002894_S235_L002.mus-2-0-1
G19_B002899_S115_L001.mus-2-0-1	24m	24_59_M	Skin	G19_B002899_S115_L001	G19_B002899_S115_L001.mus-2-0-1
G19_B003804_S271_L003.mus-2-0-1	24m	24_59_M	Lung	G19_B003804_S271_L003	G19_B003804_S271_L003.mus-2-0-1
G19_B003856_S91_L004.mus-2-0-1	24m	24_59_M	Heart	G19_B003856_S91_L004	G19_B003856_S91_L004.mus-2-0-1
G19_B003857_S175_L004.mus-2-0-1	24m	24_59_M	Heart	G19_B003857_S175_L004	G19_B003857_S175_L004.mus-2-0-1
G19_B003858_S187_L003.mus-2-0-1	24m	24_59_M	Heart	G19_B003858_S187_L003	G19_B003858_S187_L003.mus-2-0-1
G19_B003898_S7_L004.mus-2-0-1	24m	24_59_M	Aorta	G19_B003898_S7_L004	G19_B003898_S7_L004.mus-2-0-1
G19_B003902_S283_L002.mus-2-0-1	24m	24_59_M	Liver	G19_B003902_S283_L002	G19_B003902_S283_L002.mus-2-0-1
G1_B001151_S37_L003.mus-2-0-1	24m	24_59_M	Marrow	G1_B001151_S37_L003	G1_B001151_S37_L003.mus-2-0-1
G1_B001185_S181_L001.mus-2-0-1	24m	24_59_M	Skin	G1_B001185_S181_L001	G1_B001185_S181_L001.mus-2-0-1
G1_B001243_S49_L002.mus-2-0-1	24m	24_59_M	Liver	G1_B001243_S49_L002	G1_B001243_S49_L002.mus-2-0-1
G1_B001261_S121_L003.mus-2-0-1	24m	24_59_M	Kidney	G1_B001261_S121_L003	G1_B001261_S121_L003.mus-2-0-1
G1_B001265_S133_L002.mus-2-0-1	24m	24_59_M	Spleen	G1_B001265_S133_L002	G1_B001265_S133_L002.mus-2-0-1
G1_B001386_S85_L003.mus-2-0-1	24m	24_58_M	Liver	G1_B001386_S85_L003	G1_B001386_S85_L003.mus-2-0-1
G1_B001394_S241_L004.mus-2-0-1	24m	24_59_M	Tongue	G1_B001394_S241_L004	G1_B001394_S241_L004.mus-2-0-1
G1_B001732_S205_L004.mus-2-0-1	24m	24_59_M	Limb_Muscle	G1_B001732_S205_L004	G1_B001732_S205_L004.mus-2-0-1
G1_B002493_S145_L001.mus-2-0-1	24m	24_59_M	Diaphragm	G1_B002493_S145_L001	G1_B002493_S145_L001.mus-2-0-1
G1_B002721_S1_L002.mus-2-0-1	24m	24_58_M	Diaphragm	G1_B002721_S1_L002	G1_B002721_S1_L002.mus-2-0-1
G1_B002875_S13_L001.mus-2-0-1	24m	24_59_M	Lung	G1_B002875_S13_L001	G1_B002875_S13_L001.mus-2-0-1
G1_B002881_S229_L001.mus-2-0-1	24m	24_59_M	Trachea	G1_B002881_S229_L001	G1_B002881_S229_L001.mus-2-0-1
G1_B002894_S217_L002.mus-2-0-1	24m	24_58_M	Marrow	G1_B002894_S217_L002	G1_B002894_S217_L002.mus-2-0-1
G1_B002899_S97_L001.mus-2-0-1	24m	24_59_M	Skin	G1_B002899_S97_L001	G1_B002899_S97_L001.mus-2-0-1
G1_B003804_S253_L003.mus-2-0-1	24m	24_59_M	Lung	G1_B003804_S253_L003	G1_B003804_S253_L003.mus-2-0-1
G1_B003856_S73_L004.mus-2-0-1	24m	24_59_M	Heart	G1_B003856_S73_L004	G1_B003856_S73_L004.mus-2-0-1
G1_B003857_S157_L004.mus-2-0-1	24m	24_59_M	Heart	G1_B003857_S157_L004	G1_B003857_S157_L004.mus-2-0-1
G1_B003858_S169_L003.mus-2-0-1	24m	24_59_M	Heart	G1_B003858_S169_L003	G1_B003858_S169_L003.mus-2-0-1
G1_B003898_S289_L004.mus-2-0-1	24m	24_59_M	Aorta	G1_B003898_S289_L004	G1_B003898_S289_L004.mus-2-0-1
G1_B003902_S265_L002.mus-2-0-1	24m	24_59_M	Liver	G1_B003902_S265_L002	G1_B003902_S265_L002.mus-2-0-1
G20_B001151_S56_L003.mus-2-0-1	24m	24_59_M	Marrow	G20_B001151_S56_L003	G20_B001151_S56_L003.mus-2-0-1
G20_B001185_S200_L001.mus-2-0-1	24m	24_59_M	Skin	G20_B001185_S200_L001	G20_B001185_S200_L001.mus-2-0-1
G20_B001243_S68_L002.mus-2-0-1	24m	24_59_M	Liver	G20_B001243_S68_L002	G20_B001243_S68_L002.mus-2-0-1
G20_B001261_S140_L003.mus-2-0-1	24m	24_59_M	Kidney	G20_B001261_S140_L003	G20_B001261_S140_L003.mus-2-0-1
G20_B001265_S152_L002.mus-2-0-1	24m	24_59_M	Spleen	G20_B001265_S152_L002	G20_B001265_S152_L002.mus-2-0-1
G20_B001386_S104_L003.mus-2-0-1	24m	24_58_M	Liver	G20_B001386_S104_L003	G20_B001386_S104_L003.mus-2-0-1
G20_B001394_S260_L004.mus-2-0-1	24m	24_59_M	Tongue	G20_B001394_S260_L004	G20_B001394_S260_L004.mus-2-0-1
G20_B001732_S224_L004.mus-2-0-1	24m	24_59_M	Limb_Muscle	G20_B001732_S224_L004	G20_B001732_S224_L004.mus-2-0-1
G20_B002493_S164_L001.mus-2-0-1	24m	24_59_M	Diaphragm	G20_B002493_S164_L001	G20_B002493_S164_L001.mus-2-0-1
G20_B002721_S20_L002.mus-2-0-1	24m	24_58_M	Diaphragm	G20_B002721_S20_L002	G20_B002721_S20_L002.mus-2-0-1
G20_B002875_S32_L001.mus-2-0-1	24m	24_59_M	Lung	G20_B002875_S32_L001	G20_B002875_S32_L001.mus-2-0-1
G20_B002881_S248_L001.mus-2-0-1	24m	24_59_M	Trachea	G20_B002881_S248_L001	G20_B002881_S248_L001.mus-2-0-1
G20_B002894_S236_L002.mus-2-0-1	24m	24_58_M	Marrow	G20_B002894_S236_L002	G20_B002894_S236_L002.mus-2-0-1
G20_B002899_S116_L001.mus-2-0-1	24m	24_59_M	Skin	G20_B002899_S116_L001	G20_B002899_S116_L001.mus-2-0-1
G20_B003804_S272_L003.mus-2-0-1	24m	24_59_M	Lung	G20_B003804_S272_L003	G20_B003804_S272_L003.mus-2-0-1
G20_B003856_S92_L004.mus-2-0-1	24m	24_59_M	Heart	G20_B003856_S92_L004	G20_B003856_S92_L004.mus-2-0-1
G20_B003857_S176_L004.mus-2-0-1	24m	24_59_M	Heart	G20_B003857_S176_L004	G20_B003857_S176_L004.mus-2-0-1
G20_B003858_S188_L003.mus-2-0-1	24m	24_59_M	Heart	G20_B003858_S188_L003	G20_B003858_S188_L003.mus-2-0-1
G20_B003898_S8_L004.mus-2-0-1	24m	24_59_M	Aorta	G20_B003898_S8_L004	G20_B003898_S8_L004.mus-2-0-1
G20_B003902_S284_L002.mus-2-0-1	24m	24_59_M	Liver	G20_B003902_S284_L002	G20_B003902_S284_L002.mus-2-0-1
G21_B001151_S57_L003.mus-2-0-1	24m	24_59_M	Marrow	G21_B001151_S57_L003	G21_B001151_S57_L003.mus-2-0-1
G21_B001185_S201_L001.mus-2-0-1	24m	24_59_M	Skin	G21_B001185_S201_L001	G21_B001185_S201_L001.mus-2-0-1
G21_B001243_S69_L002.mus-2-0-1	24m	24_59_M	Liver	G21_B001243_S69_L002	G21_B001243_S69_L002.mus-2-0-1
G21_B001261_S141_L003.mus-2-0-1	24m	24_59_M	Kidney	G21_B001261_S141_L003	G21_B001261_S141_L003.mus-2-0-1
G21_B001265_S153_L002.mus-2-0-1	24m	24_59_M	Spleen	G21_B001265_S153_L002	G21_B001265_S153_L002.mus-2-0-1
G21_B001386_S105_L003.mus-2-0-1	24m	24_58_M	Liver	G21_B001386_S105_L003	G21_B001386_S105_L003.mus-2-0-1
G21_B001394_S261_L004.mus-2-0-1	24m	24_59_M	Tongue	G21_B001394_S261_L004	G21_B001394_S261_L004.mus-2-0-1
G21_B001732_S225_L004.mus-2-0-1	24m	24_59_M	Limb_Muscle	G21_B001732_S225_L004	G21_B001732_S225_L004.mus-2-0-1
G21_B002493_S165_L001.mus-2-0-1	24m	24_59_M	Diaphragm	G21_B002493_S165_L001	G21_B002493_S165_L001.mus-2-0-1
G21_B002721_S21_L002.mus-2-0-1	24m	24_58_M	Diaphragm	G21_B002721_S21_L002	G21_B002721_S21_L002.mus-2-0-1
G21_B002875_S33_L001.mus-2-0-1	24m	24_59_M	Lung	G21_B002875_S33_L001	G21_B002875_S33_L001.mus-2-0-1
G21_B002881_S249_L001.mus-2-0-1	24m	24_59_M	Trachea	G21_B002881_S249_L001	G21_B002881_S249_L001.mus-2-0-1
G21_B002894_S237_L002.mus-2-0-1	24m	24_58_M	Marrow	G21_B002894_S237_L002	G21_B002894_S237_L002.mus-2-0-1
G21_B002899_S117_L001.mus-2-0-1	24m	24_59_M	Skin	G21_B002899_S117_L001	G21_B002899_S117_L001.mus-2-0-1
G21_B003804_S273_L003.mus-2-0-1	24m	24_59_M	Lung	G21_B003804_S273_L003	G21_B003804_S273_L003.mus-2-0-1
G21_B003856_S93_L004.mus-2-0-1	24m	24_59_M	Heart	G21_B003856_S93_L004	G21_B003856_S93_L004.mus-2-0-1
G21_B003857_S177_L004.mus-2-0-1	24m	24_59_M	Heart	G21_B003857_S177_L004	G21_B003857_S177_L004.mus-2-0-1
G21_B003858_S189_L003.mus-2-0-1	24m	24_59_M	Heart	G21_B003858_S189_L003	G21_B003858_S189_L003.mus-2-0-1
G21_B003898_S9_L004.mus-2-0-1	24m	24_59_M	Aorta	G21_B003898_S9_L004	G21_B003898_S9_L004.mus-2-0-1
G21_B003902_S285_L002.mus-2-0-1	24m	24_59_M	Liver	G21_B003902_S285_L002	G21_B003902_S285_L002.mus-2-0-1
G22_B001151_S58_L003.mus-2-0-1	24m	24_59_M	Marrow	G22_B001151_S58_L003	G22_B001151_S58_L003.mus-2-0-1
G22_B001185_S202_L001.mus-2-0-1	24m	24_59_M	Skin	G22_B001185_S202_L001	G22_B001185_S202_L001.mus-2-0-1
G22_B001243_S70_L002.mus-2-0-1	24m	24_59_M	Liver	G22_B001243_S70_L002	G22_B001243_S70_L002.mus-2-0-1
G22_B001261_S142_L003.mus-2-0-1	24m	24_59_M	Kidney	G22_B001261_S142_L003	G22_B001261_S142_L003.mus-2-0-1
G22_B001265_S154_L002.mus-2-0-1	24m	24_59_M	Spleen	G22_B001265_S154_L002	G22_B001265_S154_L002.mus-2-0-1
G22_B001386_S106_L003.mus-2-0-1	24m	24_58_M	Liver	G22_B001386_S106_L003	G22_B001386_S106_L003.mus-2-0-1
G22_B001394_S262_L004.mus-2-0-1	24m	24_59_M	Tongue	G22_B001394_S262_L004	G22_B001394_S262_L004.mus-2-0-1
G22_B001732_S226_L004.mus-2-0-1	24m	24_59_M	Limb_Muscle	G22_B001732_S226_L004	G22_B001732_S226_L004.mus-2-0-1
G22_B002493_S166_L001.mus-2-0-1	24m	24_59_M	Diaphragm	G22_B002493_S166_L001	G22_B002493_S166_L001.mus-2-0-1
G22_B002721_S22_L002.mus-2-0-1	24m	24_58_M	Diaphragm	G22_B002721_S22_L002	G22_B002721_S22_L002.mus-2-0-1
G22_B002875_S34_L001.mus-2-0-1	24m	24_59_M	Lung	G22_B002875_S34_L001	G22_B002875_S34_L001.mus-2-0-1
G22_B002881_S250_L001.mus-2-0-1	24m	24_59_M	Trachea	G22_B002881_S250_L001	G22_B002881_S250_L001.mus-2-0-1
G22_B002894_S238_L002.mus-2-0-1	24m	24_58_M	Marrow	G22_B002894_S238_L002	G22_B002894_S238_L002.mus-2-0-1
G22_B002899_S118_L001.mus-2-0-1	24m	24_59_M	Skin	G22_B002899_S118_L001	G22_B002899_S118_L001.mus-2-0-1
G22_B003804_S274_L003.mus-2-0-1	24m	24_59_M	Lung	G22_B003804_S274_L003	G22_B003804_S274_L003.mus-2-0-1
G22_B003856_S94_L004.mus-2-0-1	24m	24_59_M	Heart	G22_B003856_S94_L004	G22_B003856_S94_L004.mus-2-0-1
G22_B003857_S178_L004.mus-2-0-1	24m	24_59_M	Heart	G22_B003857_S178_L004	G22_B003857_S178_L004.mus-2-0-1
G22_B003858_S190_L003.mus-2-0-1	24m	24_59_M	Heart	G22_B003858_S190_L003	G22_B003858_S190_L003.mus-2-0-1
G22_B003898_S10_L004.mus-2-0-1	24m	24_59_M	Aorta	G22_B003898_S10_L004	G22_B003898_S10_L004.mus-2-0-1
G22_B003902_S286_L002.mus-2-0-1	24m	24_59_M	Liver	G22_B003902_S286_L002	G22_B003902_S286_L002.mus-2-0-1
G23_B001151_S59_L003.mus-2-0-1	24m	24_59_M	Marrow	G23_B001151_S59_L003	G23_B001151_S59_L003.mus-2-0-1
G2_B001151_S38_L003.mus-2-0-1	24m	24_59_M	Marrow	G2_B001151_S38_L003	G2_B001151_S38_L003.mus-2-0-1
G2_B001185_S182_L001.mus-2-0-1	24m	24_59_M	Skin	G2_B001185_S182_L001	G2_B001185_S182_L001.mus-2-0-1
G2_B001243_S50_L002.mus-2-0-1	24m	24_59_M	Liver	G2_B001243_S50_L002	G2_B001243_S50_L002.mus-2-0-1
G2_B001261_S122_L003.mus-2-0-1	24m	24_59_M	Kidney	G2_B001261_S122_L003	G2_B001261_S122_L003.mus-2-0-1
G2_B001265_S134_L002.mus-2-0-1	24m	24_59_M	Spleen	G2_B001265_S134_L002	G2_B001265_S134_L002.mus-2-0-1
G2_B001386_S86_L003.mus-2-0-1	24m	24_58_M	Liver	G2_B001386_S86_L003	G2_B001386_S86_L003.mus-2-0-1
G2_B001394_S242_L004.mus-2-0-1	24m	24_59_M	Tongue	G2_B001394_S242_L004	G2_B001394_S242_L004.mus-2-0-1
G2_B001732_S206_L004.mus-2-0-1	24m	24_59_M	Limb_Muscle	G2_B001732_S206_L004	G2_B001732_S206_L004.mus-2-0-1
G2_B002493_S146_L001.mus-2-0-1	24m	24_59_M	Diaphragm	G2_B002493_S146_L001	G2_B002493_S146_L001.mus-2-0-1
G2_B002721_S2_L002.mus-2-0-1	24m	24_58_M	Diaphragm	G2_B002721_S2_L002	G2_B002721_S2_L002.mus-2-0-1
G2_B002875_S14_L001.mus-2-0-1	24m	24_59_M	Lung	G2_B002875_S14_L001	G2_B002875_S14_L001.mus-2-0-1
G2_B002881_S230_L001.mus-2-0-1	24m	24_59_M	Trachea	G2_B002881_S230_L001	G2_B002881_S230_L001.mus-2-0-1
G2_B002894_S218_L002.mus-2-0-1	24m	24_58_M	Marrow	G2_B002894_S218_L002	G2_B002894_S218_L002.mus-2-0-1
G2_B002899_S98_L001.mus-2-0-1	24m	24_59_M	Skin	G2_B002899_S98_L001	G2_B002899_S98_L001.mus-2-0-1
G2_B003804_S254_L003.mus-2-0-1	24m	24_59_M	Lung	G2_B003804_S254_L003	G2_B003804_S254_L003.mus-2-0-1
G2_B003856_S74_L004.mus-2-0-1	24m	24_59_M	Heart	G2_B003856_S74_L004	G2_B003856_S74_L004.mus-2-0-1
G2_B003857_S158_L004.mus-2-0-1	24m	24_59_M	Heart	G2_B003857_S158_L004	G2_B003857_S158_L004.mus-2-0-1
G2_B003858_S170_L003.mus-2-0-1	24m	24_59_M	Heart	G2_B003858_S170_L003	G2_B003858_S170_L003.mus-2-0-1
G2_B003898_S290_L004.mus-2-0-1	24m	24_59_M	Aorta	G2_B003898_S290_L004	G2_B003898_S290_L004.mus-2-0-1
G2_B003902_S266_L002.mus-2-0-1	24m	24_59_M	Liver	G2_B003902_S266_L002	G2_B003902_S266_L002.mus-2-0-1
G3_B001151_S39_L003.mus-2-0-1	24m	24_59_M	Marrow	G3_B001151_S39_L003	G3_B001151_S39_L003.mus-2-0-1
G3_B001185_S183_L001.mus-2-0-1	24m	24_59_M	Skin	G3_B001185_S183_L001	G3_B001185_S183_L001.mus-2-0-1
G3_B001243_S51_L002.mus-2-0-1	24m	24_59_M	Liver	G3_B001243_S51_L002	G3_B001243_S51_L002.mus-2-0-1
G3_B001261_S123_L003.mus-2-0-1	24m	24_59_M	Kidney	G3_B001261_S123_L003	G3_B001261_S123_L003.mus-2-0-1
G3_B001265_S135_L002.mus-2-0-1	24m	24_59_M	Spleen	G3_B001265_S135_L002	G3_B001265_S135_L002.mus-2-0-1
G3_B001386_S87_L003.mus-2-0-1	24m	24_58_M	Liver	G3_B001386_S87_L003	G3_B001386_S87_L003.mus-2-0-1
G3_B001394_S243_L004.mus-2-0-1	24m	24_59_M	Tongue	G3_B001394_S243_L004	G3_B001394_S243_L004.mus-2-0-1
G3_B001732_S207_L004.mus-2-0-1	24m	24_59_M	Limb_Muscle	G3_B001732_S207_L004	G3_B001732_S207_L004.mus-2-0-1
G3_B002493_S147_L001.mus-2-0-1	24m	24_59_M	Diaphragm	G3_B002493_S147_L001	G3_B002493_S147_L001.mus-2-0-1
G3_B002721_S3_L002.mus-2-0-1	24m	24_58_M	Diaphragm	G3_B002721_S3_L002	G3_B002721_S3_L002.mus-2-0-1
G3_B002875_S15_L001.mus-2-0-1	24m	24_59_M	Lung	G3_B002875_S15_L001	G3_B002875_S15_L001.mus-2-0-1
G3_B002881_S231_L001.mus-2-0-1	24m	24_59_M	Trachea	G3_B002881_S231_L001	G3_B002881_S231_L001.mus-2-0-1
G3_B002894_S219_L002.mus-2-0-1	24m	24_58_M	Marrow	G3_B002894_S219_L002	G3_B002894_S219_L002.mus-2-0-1
G3_B002899_S99_L001.mus-2-0-1	24m	24_59_M	Skin	G3_B002899_S99_L001	G3_B002899_S99_L001.mus-2-0-1
G3_B003804_S255_L003.mus-2-0-1	24m	24_59_M	Lung	G3_B003804_S255_L003	G3_B003804_S255_L003.mus-2-0-1
G3_B003856_S75_L004.mus-2-0-1	24m	24_59_M	Heart	G3_B003856_S75_L004	G3_B003856_S75_L004.mus-2-0-1
G3_B003857_S159_L004.mus-2-0-1	24m	24_59_M	Heart	G3_B003857_S159_L004	G3_B003857_S159_L004.mus-2-0-1
G3_B003858_S171_L003.mus-2-0-1	24m	24_59_M	Heart	G3_B003858_S171_L003	G3_B003858_S171_L003.mus-2-0-1
G3_B003898_S291_L004.mus-2-0-1	24m	24_59_M	Aorta	G3_B003898_S291_L004	G3_B003898_S291_L004.mus-2-0-1
G3_B003902_S267_L002.mus-2-0-1	24m	24_59_M	Liver	G3_B003902_S267_L002	G3_B003902_S267_L002.mus-2-0-1
G4_B001151_S40_L003.mus-2-0-1	24m	24_59_M	Marrow	G4_B001151_S40_L003	G4_B001151_S40_L003.mus-2-0-1
G4_B001185_S184_L001.mus-2-0-1	24m	24_59_M	Skin	G4_B001185_S184_L001	G4_B001185_S184_L001.mus-2-0-1
G4_B001243_S52_L002.mus-2-0-1	24m	24_59_M	Liver	G4_B001243_S52_L002	G4_B001243_S52_L002.mus-2-0-1
G4_B001261_S124_L003.mus-2-0-1	24m	24_59_M	Kidney	G4_B001261_S124_L003	G4_B001261_S124_L003.mus-2-0-1
G4_B001265_S136_L002.mus-2-0-1	24m	24_59_M	Spleen	G4_B001265_S136_L002	G4_B001265_S136_L002.mus-2-0-1
G4_B001386_S88_L003.mus-2-0-1	24m	24_58_M	Liver	G4_B001386_S88_L003	G4_B001386_S88_L003.mus-2-0-1
G4_B001394_S244_L004.mus-2-0-1	24m	24_59_M	Tongue	G4_B001394_S244_L004	G4_B001394_S244_L004.mus-2-0-1
G4_B001732_S208_L004.mus-2-0-1	24m	24_59_M	Limb_Muscle	G4_B001732_S208_L004	G4_B001732_S208_L004.mus-2-0-1
G4_B002493_S148_L001.mus-2-0-1	24m	24_59_M	Diaphragm	G4_B002493_S148_L001	G4_B002493_S148_L001.mus-2-0-1
G4_B002721_S4_L002.mus-2-0-1	24m	24_58_M	Diaphragm	G4_B002721_S4_L002	G4_B002721_S4_L002.mus-2-0-1
G4_B002875_S16_L001.mus-2-0-1	24m	24_59_M	Lung	G4_B002875_S16_L001	G4_B002875_S16_L001.mus-2-0-1
G4_B002881_S232_L001.mus-2-0-1	24m	24_59_M	Trachea	G4_B002881_S232_L001	G4_B002881_S232_L001.mus-2-0-1
G4_B002894_S220_L002.mus-2-0-1	24m	24_58_M	Marrow	G4_B002894_S220_L002	G4_B002894_S220_L002.mus-2-0-1
G4_B002899_S100_L001.mus-2-0-1	24m	24_59_M	Skin	G4_B002899_S100_L001	G4_B002899_S100_L001.mus-2-0-1
G4_B003804_S256_L003.mus-2-0-1	24m	24_59_M	Lung	G4_B003804_S256_L003	G4_B003804_S256_L003.mus-2-0-1
G4_B003856_S76_L004.mus-2-0-1	24m	24_59_M	Heart	G4_B003856_S76_L004	G4_B003856_S76_L004.mus-2-0-1
G4_B003857_S160_L004.mus-2-0-1	24m	24_59_M	Heart	G4_B003857_S160_L004	G4_B003857_S160_L004.mus-2-0-1
G4_B003858_S172_L003.mus-2-0-1	24m	24_59_M	Heart	G4_B003858_S172_L003	G4_B003858_S172_L003.mus-2-0-1
G4_B003898_S292_L004.mus-2-0-1	24m	24_59_M	Aorta	G4_B003898_S292_L004	G4_B003898_S292_L004.mus-2-0-1
G4_B003902_S268_L002.mus-2-0-1	24m	24_59_M	Liver	G4_B003902_S268_L002	G4_B003902_S268_L002.mus-2-0-1
G5_B001151_S41_L003.mus-2-0-1	24m	24_59_M	Marrow	G5_B001151_S41_L003	G5_B001151_S41_L003.mus-2-0-1
G5_B001185_S185_L001.mus-2-0-1	24m	24_59_M	Skin	G5_B001185_S185_L001	G5_B001185_S185_L001.mus-2-0-1
G5_B001243_S53_L002.mus-2-0-1	24m	24_59_M	Liver	G5_B001243_S53_L002	G5_B001243_S53_L002.mus-2-0-1
G5_B001261_S125_L003.mus-2-0-1	24m	24_59_M	Kidney	G5_B001261_S125_L003	G5_B001261_S125_L003.mus-2-0-1
G5_B001265_S137_L002.mus-2-0-1	24m	24_59_M	Spleen	G5_B001265_S137_L002	G5_B001265_S137_L002.mus-2-0-1
G5_B001386_S89_L003.mus-2-0-1	24m	24_58_M	Liver	G5_B001386_S89_L003	G5_B001386_S89_L003.mus-2-0-1
G5_B001394_S245_L004.mus-2-0-1	24m	24_59_M	Tongue	G5_B001394_S245_L004	G5_B001394_S245_L004.mus-2-0-1
G5_B001732_S209_L004.mus-2-0-1	24m	24_59_M	Limb_Muscle	G5_B001732_S209_L004	G5_B001732_S209_L004.mus-2-0-1
G5_B002493_S149_L001.mus-2-0-1	24m	24_59_M	Diaphragm	G5_B002493_S149_L001	G5_B002493_S149_L001.mus-2-0-1
G5_B002721_S5_L002.mus-2-0-1	24m	24_58_M	Diaphragm	G5_B002721_S5_L002	G5_B002721_S5_L002.mus-2-0-1
G5_B002875_S17_L001.mus-2-0-1	24m	24_59_M	Lung	G5_B002875_S17_L001	G5_B002875_S17_L001.mus-2-0-1
G5_B002881_S233_L001.mus-2-0-1	24m	24_59_M	Trachea	G5_B002881_S233_L001	G5_B002881_S233_L001.mus-2-0-1
G5_B002894_S221_L002.mus-2-0-1	24m	24_58_M	Marrow	G5_B002894_S221_L002	G5_B002894_S221_L002.mus-2-0-1
G5_B002899_S101_L001.mus-2-0-1	24m	24_59_M	Skin	G5_B002899_S101_L001	G5_B002899_S101_L001.mus-2-0-1
G5_B003804_S257_L003.mus-2-0-1	24m	24_59_M	Lung	G5_B003804_S257_L003	G5_B003804_S257_L003.mus-2-0-1
G5_B003856_S77_L004.mus-2-0-1	24m	24_59_M	Heart	G5_B003856_S77_L004	G5_B003856_S77_L004.mus-2-0-1
G5_B003857_S161_L004.mus-2-0-1	24m	24_59_M	Heart	G5_B003857_S161_L004	G5_B003857_S161_L004.mus-2-0-1
G5_B003858_S173_L003.mus-2-0-1	24m	24_59_M	Heart	G5_B003858_S173_L003	G5_B003858_S173_L003.mus-2-0-1
G5_B003898_S293_L004.mus-2-0-1	24m	24_59_M	Aorta	G5_B003898_S293_L004	G5_B003898_S293_L004.mus-2-0-1
G5_B003902_S269_L002.mus-2-0-1	24m	24_59_M	Liver	G5_B003902_S269_L002	G5_B003902_S269_L002.mus-2-0-1
G6_B001151_S42_L003.mus-2-0-1	24m	24_59_M	Marrow	G6_B001151_S42_L003	G6_B001151_S42_L003.mus-2-0-1
G6_B001185_S186_L001.mus-2-0-1	24m	24_59_M	Skin	G6_B001185_S186_L001	G6_B001185_S186_L001.mus-2-0-1
G6_B001243_S54_L002.mus-2-0-1	24m	24_59_M	Liver	G6_B001243_S54_L002	G6_B001243_S54_L002.mus-2-0-1
G6_B001261_S126_L003.mus-2-0-1	24m	24_59_M	Kidney	G6_B001261_S126_L003	G6_B001261_S126_L003.mus-2-0-1
G6_B001265_S138_L002.mus-2-0-1	24m	24_59_M	Spleen	G6_B001265_S138_L002	G6_B001265_S138_L002.mus-2-0-1
G6_B001386_S90_L003.mus-2-0-1	24m	24_58_M	Liver	G6_B001386_S90_L003	G6_B001386_S90_L003.mus-2-0-1
G6_B001394_S246_L004.mus-2-0-1	24m	24_59_M	Tongue	G6_B001394_S246_L004	G6_B001394_S246_L004.mus-2-0-1
G6_B001732_S210_L004.mus-2-0-1	24m	24_59_M	Limb_Muscle	G6_B001732_S210_L004	G6_B001732_S210_L004.mus-2-0-1
G6_B002493_S150_L001.mus-2-0-1	24m	24_59_M	Diaphragm	G6_B002493_S150_L001	G6_B002493_S150_L001.mus-2-0-1
G6_B002721_S6_L002.mus-2-0-1	24m	24_58_M	Diaphragm	G6_B002721_S6_L002	G6_B002721_S6_L002.mus-2-0-1
G6_B002875_S18_L001.mus-2-0-1	24m	24_59_M	Lung	G6_B002875_S18_L001	G6_B002875_S18_L001.mus-2-0-1
G6_B002881_S234_L001.mus-2-0-1	24m	24_59_M	Trachea	G6_B002881_S234_L001	G6_B002881_S234_L001.mus-2-0-1
G6_B002894_S222_L002.mus-2-0-1	24m	24_58_M	Marrow	G6_B002894_S222_L002	G6_B002894_S222_L002.mus-2-0-1
G6_B002899_S102_L001.mus-2-0-1	24m	24_59_M	Skin	G6_B002899_S102_L001	G6_B002899_S102_L001.mus-2-0-1
G6_B003804_S258_L003.mus-2-0-1	24m	24_59_M	Lung	G6_B003804_S258_L003	G6_B003804_S258_L003.mus-2-0-1
G6_B003856_S78_L004.mus-2-0-1	24m	24_59_M	Heart	G6_B003856_S78_L004	G6_B003856_S78_L004.mus-2-0-1
G6_B003857_S162_L004.mus-2-0-1	24m	24_59_M	Heart	G6_B003857_S162_L004	G6_B003857_S162_L004.mus-2-0-1
G6_B003858_S174_L003.mus-2-0-1	24m	24_59_M	Heart	G6_B003858_S174_L003	G6_B003858_S174_L003.mus-2-0-1
G6_B003898_S294_L004.mus-2-0-1	24m	24_59_M	Aorta	G6_B003898_S294_L004	G6_B003898_S294_L004.mus-2-0-1
G6_B003902_S270_L002.mus-2-0-1	24m	24_59_M	Liver	G6_B003902_S270_L002	G6_B003902_S270_L002.mus-2-0-1
G7_B001151_S43_L003.mus-2-0-1	24m	24_59_M	Marrow	G7_B001151_S43_L003	G7_B001151_S43_L003.mus-2-0-1
G7_B001185_S187_L001.mus-2-0-1	24m	24_59_M	Skin	G7_B001185_S187_L001	G7_B001185_S187_L001.mus-2-0-1
G7_B001243_S55_L002.mus-2-0-1	24m	24_59_M	Liver	G7_B001243_S55_L002	G7_B001243_S55_L002.mus-2-0-1
G7_B001261_S127_L003.mus-2-0-1	24m	24_59_M	Kidney	G7_B001261_S127_L003	G7_B001261_S127_L003.mus-2-0-1
G7_B001265_S139_L002.mus-2-0-1	24m	24_59_M	Spleen	G7_B001265_S139_L002	G7_B001265_S139_L002.mus-2-0-1
G7_B001386_S91_L003.mus-2-0-1	24m	24_58_M	Liver	G7_B001386_S91_L003	G7_B001386_S91_L003.mus-2-0-1
G7_B001394_S247_L004.mus-2-0-1	24m	24_59_M	Tongue	G7_B001394_S247_L004	G7_B001394_S247_L004.mus-2-0-1
G7_B001732_S211_L004.mus-2-0-1	24m	24_59_M	Limb_Muscle	G7_B001732_S211_L004	G7_B001732_S211_L004.mus-2-0-1
G7_B002493_S151_L001.mus-2-0-1	24m	24_59_M	Diaphragm	G7_B002493_S151_L001	G7_B002493_S151_L001.mus-2-0-1
G7_B002721_S7_L002.mus-2-0-1	24m	24_58_M	Diaphragm	G7_B002721_S7_L002	G7_B002721_S7_L002.mus-2-0-1
G7_B002875_S19_L001.mus-2-0-1	24m	24_59_M	Lung	G7_B002875_S19_L001	G7_B002875_S19_L001.mus-2-0-1
G7_B002881_S235_L001.mus-2-0-1	24m	24_59_M	Trachea	G7_B002881_S235_L001	G7_B002881_S235_L001.mus-2-0-1
G7_B002894_S223_L002.mus-2-0-1	24m	24_58_M	Marrow	G7_B002894_S223_L002	G7_B002894_S223_L002.mus-2-0-1
G7_B002899_S103_L001.mus-2-0-1	24m	24_59_M	Skin	G7_B002899_S103_L001	G7_B002899_S103_L001.mus-2-0-1
G7_B003804_S259_L003.mus-2-0-1	24m	24_59_M	Lung	G7_B003804_S259_L003	G7_B003804_S259_L003.mus-2-0-1
G7_B003856_S79_L004.mus-2-0-1	24m	24_59_M	Heart	G7_B003856_S79_L004	G7_B003856_S79_L004.mus-2-0-1
G7_B003857_S163_L004.mus-2-0-1	24m	24_59_M	Heart	G7_B003857_S163_L004	G7_B003857_S163_L004.mus-2-0-1
G7_B003858_S175_L003.mus-2-0-1	24m	24_59_M	Heart	G7_B003858_S175_L003	G7_B003858_S175_L003.mus-2-0-1
G7_B003898_S295_L004.mus-2-0-1	24m	24_59_M	Aorta	G7_B003898_S295_L004	G7_B003898_S295_L004.mus-2-0-1
G7_B003902_S271_L002.mus-2-0-1	24m	24_59_M	Liver	G7_B003902_S271_L002	G7_B003902_S271_L002.mus-2-0-1
G8_B001151_S44_L003.mus-2-0-1	24m	24_59_M	Marrow	G8_B001151_S44_L003	G8_B001151_S44_L003.mus-2-0-1
G8_B001185_S188_L001.mus-2-0-1	24m	24_59_M	Skin	G8_B001185_S188_L001	G8_B001185_S188_L001.mus-2-0-1
G8_B001243_S56_L002.mus-2-0-1	24m	24_59_M	Liver	G8_B001243_S56_L002	G8_B001243_S56_L002.mus-2-0-1
G8_B001261_S128_L003.mus-2-0-1	24m	24_59_M	Kidney	G8_B001261_S128_L003	G8_B001261_S128_L003.mus-2-0-1
G8_B001265_S140_L002.mus-2-0-1	24m	24_59_M	Spleen	G8_B001265_S140_L002	G8_B001265_S140_L002.mus-2-0-1
G8_B001386_S92_L003.mus-2-0-1	24m	24_58_M	Liver	G8_B001386_S92_L003	G8_B001386_S92_L003.mus-2-0-1
G8_B001394_S248_L004.mus-2-0-1	24m	24_59_M	Tongue	G8_B001394_S248_L004	G8_B001394_S248_L004.mus-2-0-1
G8_B001732_S212_L004.mus-2-0-1	24m	24_59_M	Limb_Muscle	G8_B001732_S212_L004	G8_B001732_S212_L004.mus-2-0-1
G8_B002493_S152_L001.mus-2-0-1	24m	24_59_M	Diaphragm	G8_B002493_S152_L001	G8_B002493_S152_L001.mus-2-0-1
G8_B002721_S8_L002.mus-2-0-1	24m	24_58_M	Diaphragm	G8_B002721_S8_L002	G8_B002721_S8_L002.mus-2-0-1
G8_B002875_S20_L001.mus-2-0-1	24m	24_59_M	Lung	G8_B002875_S20_L001	G8_B002875_S20_L001.mus-2-0-1
G8_B002881_S236_L001.mus-2-0-1	24m	24_59_M	Trachea	G8_B002881_S236_L001	G8_B002881_S236_L001.mus-2-0-1
G8_B002894_S224_L002.mus-2-0-1	24m	24_58_M	Marrow	G8_B002894_S224_L002	G8_B002894_S224_L002.mus-2-0-1
G8_B002899_S104_L001.mus-2-0-1	24m	24_59_M	Skin	G8_B002899_S104_L001	G8_B002899_S104_L001.mus-2-0-1
G8_B003804_S260_L003.mus-2-0-1	24m	24_59_M	Lung	G8_B003804_S260_L003	G8_B003804_S260_L003.mus-2-0-1
G8_B003856_S80_L004.mus-2-0-1	24m	24_59_M	Heart	G8_B003856_S80_L004	G8_B003856_S80_L004.mus-2-0-1
G8_B003857_S164_L004.mus-2-0-1	24m	24_59_M	Heart	G8_B003857_S164_L004	G8_B003857_S164_L004.mus-2-0-1
G8_B003858_S176_L003.mus-2-0-1	24m	24_59_M	Heart	G8_B003858_S176_L003	G8_B003858_S176_L003.mus-2-0-1
G8_B003898_S296_L004.mus-2-0-1	24m	24_59_M	Aorta	G8_B003898_S296_L004	G8_B003898_S296_L004.mus-2-0-1
G8_B003902_S272_L002.mus-2-0-1	24m	24_59_M	Liver	G8_B003902_S272_L002	G8_B003902_S272_L002.mus-2-0-1
G9_B001151_S45_L003.mus-2-0-1	24m	24_59_M	Marrow	G9_B001151_S45_L003	G9_B001151_S45_L003.mus-2-0-1
G9_B001185_S189_L001.mus-2-0-1	24m	24_59_M	Skin	G9_B001185_S189_L001	G9_B001185_S189_L001.mus-2-0-1
G9_B001243_S57_L002.mus-2-0-1	24m	24_59_M	Liver	G9_B001243_S57_L002	G9_B001243_S57_L002.mus-2-0-1
G9_B001261_S129_L003.mus-2-0-1	24m	24_59_M	Kidney	G9_B001261_S129_L003	G9_B001261_S129_L003.mus-2-0-1
G9_B001265_S141_L002.mus-2-0-1	24m	24_59_M	Spleen	G9_B001265_S141_L002	G9_B001265_S141_L002.mus-2-0-1
G9_B001386_S93_L003.mus-2-0-1	24m	24_58_M	Liver	G9_B001386_S93_L003	G9_B001386_S93_L003.mus-2-0-1
G9_B001394_S249_L004.mus-2-0-1	24m	24_59_M	Tongue	G9_B001394_S249_L004	G9_B001394_S249_L004.mus-2-0-1
G9_B001732_S213_L004.mus-2-0-1	24m	24_59_M	Limb_Muscle	G9_B001732_S213_L004	G9_B001732_S213_L004.mus-2-0-1
G9_B002493_S153_L001.mus-2-0-1	24m	24_59_M	Diaphragm	G9_B002493_S153_L001	G9_B002493_S153_L001.mus-2-0-1
G9_B002721_S9_L002.mus-2-0-1	24m	24_58_M	Diaphragm	G9_B002721_S9_L002	G9_B002721_S9_L002.mus-2-0-1
G9_B002875_S21_L001.mus-2-0-1	24m	24_59_M	Lung	G9_B002875_S21_L001	G9_B002875_S21_L001.mus-2-0-1
G9_B002881_S237_L001.mus-2-0-1	24m	24_59_M	Trachea	G9_B002881_S237_L001	G9_B002881_S237_L001.mus-2-0-1
G9_B002894_S225_L002.mus-2-0-1	24m	24_58_M	Marrow	G9_B002894_S225_L002	G9_B002894_S225_L002.mus-2-0-1
G9_B002899_S105_L001.mus-2-0-1	24m	24_59_M	Skin	G9_B002899_S105_L001	G9_B002899_S105_L001.mus-2-0-1
G9_B003804_S261_L003.mus-2-0-1	24m	24_59_M	Lung	G9_B003804_S261_L003	G9_B003804_S261_L003.mus-2-0-1
G9_B003856_S81_L004.mus-2-0-1	24m	24_59_M	Heart	G9_B003856_S81_L004	G9_B003856_S81_L004.mus-2-0-1
G9_B003857_S165_L004.mus-2-0-1	24m	24_59_M	Heart	G9_B003857_S165_L004	G9_B003857_S165_L004.mus-2-0-1
G9_B003858_S177_L003.mus-2-0-1	24m	24_59_M	Heart	G9_B003858_S177_L003	G9_B003858_S177_L003.mus-2-0-1
G9_B003898_S297_L004.mus-2-0-1	24m	24_59_M	Aorta	G9_B003898_S297_L004	G9_B003898_S297_L004.mus-2-0-1
G9_B003902_S273_L002.mus-2-0-1	24m	24_59_M	Liver	G9_B003902_S273_L002	G9_B003902_S273_L002.mus-2-0-1
H10_B001151_S70_L003.mus-2-0-1	24m	24_59_M	Marrow	H10_B001151_S70_L003	H10_B001151_S70_L003.mus-2-0-1
H10_B001185_S214_L001.mus-2-0-1	24m	24_59_M	Skin	H10_B001185_S214_L001	H10_B001185_S214_L001.mus-2-0-1
H10_B001243_S82_L002.mus-2-0-1	24m	24_59_M	Liver	H10_B001243_S82_L002	H10_B001243_S82_L002.mus-2-0-1
H10_B001261_S154_L003.mus-2-0-1	24m	24_59_M	Kidney	H10_B001261_S154_L003	H10_B001261_S154_L003.mus-2-0-1
H10_B001265_S166_L002.mus-2-0-1	24m	24_59_M	Spleen	H10_B001265_S166_L002	H10_B001265_S166_L002.mus-2-0-1
H10_B001386_S118_L003.mus-2-0-1	24m	24_58_M	Liver	H10_B001386_S118_L003	H10_B001386_S118_L003.mus-2-0-1
H10_B001394_S274_L004.mus-2-0-1	24m	24_59_M	Tongue	H10_B001394_S274_L004	H10_B001394_S274_L004.mus-2-0-1
H10_B001732_S238_L004.mus-2-0-1	24m	24_59_M	Limb_Muscle	H10_B001732_S238_L004	H10_B001732_S238_L004.mus-2-0-1
H10_B002493_S178_L001.mus-2-0-1	24m	24_59_M	Diaphragm	H10_B002493_S178_L001	H10_B002493_S178_L001.mus-2-0-1
H10_B002721_S34_L002.mus-2-0-1	24m	24_58_M	Diaphragm	H10_B002721_S34_L002	H10_B002721_S34_L002.mus-2-0-1
H10_B002875_S46_L001.mus-2-0-1	24m	24_59_M	Lung	H10_B002875_S46_L001	H10_B002875_S46_L001.mus-2-0-1
H10_B002881_S262_L001.mus-2-0-1	24m	24_59_M	Trachea	H10_B002881_S262_L001	H10_B002881_S262_L001.mus-2-0-1
H10_B002894_S250_L002.mus-2-0-1	24m	24_58_M	Marrow	H10_B002894_S250_L002	H10_B002894_S250_L002.mus-2-0-1
H10_B002899_S130_L001.mus-2-0-1	24m	24_59_M	Skin	H10_B002899_S130_L001	H10_B002899_S130_L001.mus-2-0-1
H10_B003804_S286_L003.mus-2-0-1	24m	24_59_M	Lung	H10_B003804_S286_L003	H10_B003804_S286_L003.mus-2-0-1
H10_B003856_S106_L004.mus-2-0-1	24m	24_59_M	Heart	H10_B003856_S106_L004	H10_B003856_S106_L004.mus-2-0-1
H10_B003857_S190_L004.mus-2-0-1	24m	24_59_M	Heart	H10_B003857_S190_L004	H10_B003857_S190_L004.mus-2-0-1
H10_B003858_S202_L003.mus-2-0-1	24m	24_59_M	Heart	H10_B003858_S202_L003	H10_B003858_S202_L003.mus-2-0-1
H10_B003898_S22_L004.mus-2-0-1	24m	24_59_M	Aorta	H10_B003898_S22_L004	H10_B003898_S22_L004.mus-2-0-1
H10_B003902_S298_L002.mus-2-0-1	24m	24_59_M	Liver	H10_B003902_S298_L002	H10_B003902_S298_L002.mus-2-0-1
H11_B001151_S71_L003.mus-2-0-1	24m	24_59_M	Marrow	H11_B001151_S71_L003	H11_B001151_S71_L003.mus-2-0-1
H11_B001185_S215_L001.mus-2-0-1	24m	24_59_M	Skin	H11_B001185_S215_L001	H11_B001185_S215_L001.mus-2-0-1
H11_B001243_S83_L002.mus-2-0-1	24m	24_59_M	Liver	H11_B001243_S83_L002	H11_B001243_S83_L002.mus-2-0-1
H11_B001261_S155_L003.mus-2-0-1	24m	24_59_M	Kidney	H11_B001261_S155_L003	H11_B001261_S155_L003.mus-2-0-1
H11_B001265_S167_L002.mus-2-0-1	24m	24_59_M	Spleen	H11_B001265_S167_L002	H11_B001265_S167_L002.mus-2-0-1
H11_B001386_S119_L003.mus-2-0-1	24m	24_58_M	Liver	H11_B001386_S119_L003	H11_B001386_S119_L003.mus-2-0-1
H11_B001394_S275_L004.mus-2-0-1	24m	24_59_M	Tongue	H11_B001394_S275_L004	H11_B001394_S275_L004.mus-2-0-1
H11_B001732_S239_L004.mus-2-0-1	24m	24_59_M	Limb_Muscle	H11_B001732_S239_L004	H11_B001732_S239_L004.mus-2-0-1
H11_B002493_S179_L001.mus-2-0-1	24m	24_59_M	Diaphragm	H11_B002493_S179_L001	H11_B002493_S179_L001.mus-2-0-1
H11_B002721_S35_L002.mus-2-0-1	24m	24_58_M	Diaphragm	H11_B002721_S35_L002	H11_B002721_S35_L002.mus-2-0-1
H11_B002875_S47_L001.mus-2-0-1	24m	24_59_M	Lung	H11_B002875_S47_L001	H11_B002875_S47_L001.mus-2-0-1
H11_B002881_S263_L001.mus-2-0-1	24m	24_59_M	Trachea	H11_B002881_S263_L001	H11_B002881_S263_L001.mus-2-0-1
H11_B002894_S251_L002.mus-2-0-1	24m	24_58_M	Marrow	H11_B002894_S251_L002	H11_B002894_S251_L002.mus-2-0-1
H11_B002899_S131_L001.mus-2-0-1	24m	24_59_M	Skin	H11_B002899_S131_L001	H11_B002899_S131_L001.mus-2-0-1
H11_B003804_S287_L003.mus-2-0-1	24m	24_59_M	Lung	H11_B003804_S287_L003	H11_B003804_S287_L003.mus-2-0-1
H11_B003856_S107_L004.mus-2-0-1	24m	24_59_M	Heart	H11_B003856_S107_L004	H11_B003856_S107_L004.mus-2-0-1
H11_B003857_S191_L004.mus-2-0-1	24m	24_59_M	Heart	H11_B003857_S191_L004	H11_B003857_S191_L004.mus-2-0-1
H11_B003858_S203_L003.mus-2-0-1	24m	24_59_M	Heart	H11_B003858_S203_L003	H11_B003858_S203_L003.mus-2-0-1
H11_B003898_S23_L004.mus-2-0-1	24m	24_59_M	Aorta	H11_B003898_S23_L004	H11_B003898_S23_L004.mus-2-0-1
H11_B003902_S299_L002.mus-2-0-1	24m	24_59_M	Liver	H11_B003902_S299_L002	H11_B003902_S299_L002.mus-2-0-1
H12_B001151_S72_L003.mus-2-0-1	24m	24_59_M	Marrow	H12_B001151_S72_L003	H12_B001151_S72_L003.mus-2-0-1
H12_B001185_S216_L001.mus-2-0-1	24m	24_59_M	Skin	H12_B001185_S216_L001	H12_B001185_S216_L001.mus-2-0-1
H12_B001243_S84_L002.mus-2-0-1	24m	24_59_M	Liver	H12_B001243_S84_L002	H12_B001243_S84_L002.mus-2-0-1
H12_B001261_S156_L003.mus-2-0-1	24m	24_59_M	Kidney	H12_B001261_S156_L003	H12_B001261_S156_L003.mus-2-0-1
H12_B001265_S168_L002.mus-2-0-1	24m	24_59_M	Spleen	H12_B001265_S168_L002	H12_B001265_S168_L002.mus-2-0-1
H12_B001386_S120_L003.mus-2-0-1	24m	24_58_M	Liver	H12_B001386_S120_L003	H12_B001386_S120_L003.mus-2-0-1
H12_B001394_S276_L004.mus-2-0-1	24m	24_59_M	Tongue	H12_B001394_S276_L004	H12_B001394_S276_L004.mus-2-0-1
H12_B001732_S240_L004.mus-2-0-1	24m	24_59_M	Limb_Muscle	H12_B001732_S240_L004	H12_B001732_S240_L004.mus-2-0-1
H12_B002493_S180_L001.mus-2-0-1	24m	24_59_M	Diaphragm	H12_B002493_S180_L001	H12_B002493_S180_L001.mus-2-0-1
H12_B002721_S36_L002.mus-2-0-1	24m	24_58_M	Diaphragm	H12_B002721_S36_L002	H12_B002721_S36_L002.mus-2-0-1
H12_B002875_S48_L001.mus-2-0-1	24m	24_59_M	Lung	H12_B002875_S48_L001	H12_B002875_S48_L001.mus-2-0-1
H12_B002881_S264_L001.mus-2-0-1	24m	24_59_M	Trachea	H12_B002881_S264_L001	H12_B002881_S264_L001.mus-2-0-1
H12_B002894_S252_L002.mus-2-0-1	24m	24_58_M	Marrow	H12_B002894_S252_L002	H12_B002894_S252_L002.mus-2-0-1
H12_B002899_S132_L001.mus-2-0-1	24m	24_59_M	Skin	H12_B002899_S132_L001	H12_B002899_S132_L001.mus-2-0-1
H12_B003804_S288_L003.mus-2-0-1	24m	24_59_M	Lung	H12_B003804_S288_L003	H12_B003804_S288_L003.mus-2-0-1
H12_B003856_S108_L004.mus-2-0-1	24m	24_59_M	Heart	H12_B003856_S108_L004	H12_B003856_S108_L004.mus-2-0-1
H12_B003857_S192_L004.mus-2-0-1	24m	24_59_M	Heart	H12_B003857_S192_L004	H12_B003857_S192_L004.mus-2-0-1
H12_B003858_S204_L003.mus-2-0-1	24m	24_59_M	Heart	H12_B003858_S204_L003	H12_B003858_S204_L003.mus-2-0-1
H12_B003898_S24_L004.mus-2-0-1	24m	24_59_M	Aorta	H12_B003898_S24_L004	H12_B003898_S24_L004.mus-2-0-1
H12_B003902_S300_L002.mus-2-0-1	24m	24_59_M	Liver	H12_B003902_S300_L002	H12_B003902_S300_L002.mus-2-0-1
H13_B001151_S73_L003.mus-2-0-1	24m	24_59_M	Marrow	H13_B001151_S73_L003	H13_B001151_S73_L003.mus-2-0-1
H13_B001185_S217_L001.mus-2-0-1	24m	24_59_M	Skin	H13_B001185_S217_L001	H13_B001185_S217_L001.mus-2-0-1
H13_B001243_S85_L002.mus-2-0-1	24m	24_59_M	Liver	H13_B001243_S85_L002	H13_B001243_S85_L002.mus-2-0-1
H13_B001261_S157_L003.mus-2-0-1	24m	24_59_M	Kidney	H13_B001261_S157_L003	H13_B001261_S157_L003.mus-2-0-1
H13_B001265_S169_L002.mus-2-0-1	24m	24_59_M	Spleen	H13_B001265_S169_L002	H13_B001265_S169_L002.mus-2-0-1
H13_B001386_S121_L003.mus-2-0-1	24m	24_58_M	Liver	H13_B001386_S121_L003	H13_B001386_S121_L003.mus-2-0-1
H13_B001394_S277_L004.mus-2-0-1	24m	24_59_M	Tongue	H13_B001394_S277_L004	H13_B001394_S277_L004.mus-2-0-1
H13_B001732_S241_L004.mus-2-0-1	24m	24_59_M	Limb_Muscle	H13_B001732_S241_L004	H13_B001732_S241_L004.mus-2-0-1
H13_B002493_S181_L001.mus-2-0-1	24m	24_59_M	Diaphragm	H13_B002493_S181_L001	H13_B002493_S181_L001.mus-2-0-1
H13_B002721_S37_L002.mus-2-0-1	24m	24_58_M	Diaphragm	H13_B002721_S37_L002	H13_B002721_S37_L002.mus-2-0-1
H13_B002875_S49_L001.mus-2-0-1	24m	24_59_M	Lung	H13_B002875_S49_L001	H13_B002875_S49_L001.mus-2-0-1
H13_B002881_S265_L001.mus-2-0-1	24m	24_59_M	Trachea	H13_B002881_S265_L001	H13_B002881_S265_L001.mus-2-0-1
H13_B002894_S253_L002.mus-2-0-1	24m	24_58_M	Marrow	H13_B002894_S253_L002	H13_B002894_S253_L002.mus-2-0-1
H13_B002899_S133_L001.mus-2-0-1	24m	24_59_M	Skin	H13_B002899_S133_L001	H13_B002899_S133_L001.mus-2-0-1
H13_B003804_S289_L003.mus-2-0-1	24m	24_59_M	Lung	H13_B003804_S289_L003	H13_B003804_S289_L003.mus-2-0-1
H13_B003856_S109_L004.mus-2-0-1	24m	24_59_M	Heart	H13_B003856_S109_L004	H13_B003856_S109_L004.mus-2-0-1
H13_B003857_S193_L004.mus-2-0-1	24m	24_59_M	Heart	H13_B003857_S193_L004	H13_B003857_S193_L004.mus-2-0-1
H13_B003858_S205_L003.mus-2-0-1	24m	24_59_M	Heart	H13_B003858_S205_L003	H13_B003858_S205_L003.mus-2-0-1
H13_B003898_S25_L004.mus-2-0-1	24m	24_59_M	Aorta	H13_B003898_S25_L004	H13_B003898_S25_L004.mus-2-0-1
H13_B003902_S1_L002.mus-2-0-1	24m	24_59_M	Liver	H13_B003902_S1_L002	H13_B003902_S1_L002.mus-2-0-1
H14_B001151_S74_L003.mus-2-0-1	24m	24_59_M	Marrow	H14_B001151_S74_L003	H14_B001151_S74_L003.mus-2-0-1
H14_B001185_S218_L001.mus-2-0-1	24m	24_59_M	Skin	H14_B001185_S218_L001	H14_B001185_S218_L001.mus-2-0-1
H14_B001243_S86_L002.mus-2-0-1	24m	24_59_M	Liver	H14_B001243_S86_L002	H14_B001243_S86_L002.mus-2-0-1
H14_B001261_S158_L003.mus-2-0-1	24m	24_59_M	Kidney	H14_B001261_S158_L003	H14_B001261_S158_L003.mus-2-0-1
H14_B001265_S170_L002.mus-2-0-1	24m	24_59_M	Spleen	H14_B001265_S170_L002	H14_B001265_S170_L002.mus-2-0-1
H14_B001386_S122_L003.mus-2-0-1	24m	24_58_M	Liver	H14_B001386_S122_L003	H14_B001386_S122_L003.mus-2-0-1
H14_B001394_S278_L004.mus-2-0-1	24m	24_59_M	Tongue	H14_B001394_S278_L004	H14_B001394_S278_L004.mus-2-0-1
H14_B001732_S242_L004.mus-2-0-1	24m	24_59_M	Limb_Muscle	H14_B001732_S242_L004	H14_B001732_S242_L004.mus-2-0-1
H14_B002493_S182_L001.mus-2-0-1	24m	24_59_M	Diaphragm	H14_B002493_S182_L001	H14_B002493_S182_L001.mus-2-0-1
H14_B002721_S38_L002.mus-2-0-1	24m	24_58_M	Diaphragm	H14_B002721_S38_L002	H14_B002721_S38_L002.mus-2-0-1
H14_B002875_S50_L001.mus-2-0-1	24m	24_59_M	Lung	H14_B002875_S50_L001	H14_B002875_S50_L001.mus-2-0-1
H14_B002881_S266_L001.mus-2-0-1	24m	24_59_M	Trachea	H14_B002881_S266_L001	H14_B002881_S266_L001.mus-2-0-1
H14_B002894_S254_L002.mus-2-0-1	24m	24_58_M	Marrow	H14_B002894_S254_L002	H14_B002894_S254_L002.mus-2-0-1
H14_B002899_S134_L001.mus-2-0-1	24m	24_59_M	Skin	H14_B002899_S134_L001	H14_B002899_S134_L001.mus-2-0-1
H14_B003804_S290_L003.mus-2-0-1	24m	24_59_M	Lung	H14_B003804_S290_L003	H14_B003804_S290_L003.mus-2-0-1
H14_B003856_S110_L004.mus-2-0-1	24m	24_59_M	Heart	H14_B003856_S110_L004	H14_B003856_S110_L004.mus-2-0-1
H14_B003857_S194_L004.mus-2-0-1	24m	24_59_M	Heart	H14_B003857_S194_L004	H14_B003857_S194_L004.mus-2-0-1
H14_B003858_S206_L003.mus-2-0-1	24m	24_59_M	Heart	H14_B003858_S206_L003	H14_B003858_S206_L003.mus-2-0-1
H14_B003898_S26_L004.mus-2-0-1	24m	24_59_M	Aorta	H14_B003898_S26_L004	H14_B003898_S26_L004.mus-2-0-1
H14_B003902_S2_L002.mus-2-0-1	24m	24_59_M	Liver	H14_B003902_S2_L002	H14_B003902_S2_L002.mus-2-0-1
H15_B001151_S75_L003.mus-2-0-1	24m	24_59_M	Marrow	H15_B001151_S75_L003	H15_B001151_S75_L003.mus-2-0-1
H15_B001185_S219_L001.mus-2-0-1	24m	24_59_M	Skin	H15_B001185_S219_L001	H15_B001185_S219_L001.mus-2-0-1
H15_B001243_S87_L002.mus-2-0-1	24m	24_59_M	Liver	H15_B001243_S87_L002	H15_B001243_S87_L002.mus-2-0-1
H15_B001261_S159_L003.mus-2-0-1	24m	24_59_M	Kidney	H15_B001261_S159_L003	H15_B001261_S159_L003.mus-2-0-1
H15_B001265_S171_L002.mus-2-0-1	24m	24_59_M	Spleen	H15_B001265_S171_L002	H15_B001265_S171_L002.mus-2-0-1
H15_B001386_S123_L003.mus-2-0-1	24m	24_58_M	Liver	H15_B001386_S123_L003	H15_B001386_S123_L003.mus-2-0-1
H15_B001394_S279_L004.mus-2-0-1	24m	24_59_M	Tongue	H15_B001394_S279_L004	H15_B001394_S279_L004.mus-2-0-1
H15_B001732_S243_L004.mus-2-0-1	24m	24_59_M	Limb_Muscle	H15_B001732_S243_L004	H15_B001732_S243_L004.mus-2-0-1
H15_B002493_S183_L001.mus-2-0-1	24m	24_59_M	Diaphragm	H15_B002493_S183_L001	H15_B002493_S183_L001.mus-2-0-1
H15_B002721_S39_L002.mus-2-0-1	24m	24_58_M	Diaphragm	H15_B002721_S39_L002	H15_B002721_S39_L002.mus-2-0-1
H15_B002875_S51_L001.mus-2-0-1	24m	24_59_M	Lung	H15_B002875_S51_L001	H15_B002875_S51_L001.mus-2-0-1
H15_B002881_S267_L001.mus-2-0-1	24m	24_59_M	Trachea	H15_B002881_S267_L001	H15_B002881_S267_L001.mus-2-0-1
H15_B002894_S255_L002.mus-2-0-1	24m	24_58_M	Marrow	H15_B002894_S255_L002	H15_B002894_S255_L002.mus-2-0-1
H15_B002899_S135_L001.mus-2-0-1	24m	24_59_M	Skin	H15_B002899_S135_L001	H15_B002899_S135_L001.mus-2-0-1
H15_B003804_S291_L003.mus-2-0-1	24m	24_59_M	Lung	H15_B003804_S291_L003	H15_B003804_S291_L003.mus-2-0-1
H15_B003856_S111_L004.mus-2-0-1	24m	24_59_M	Heart	H15_B003856_S111_L004	H15_B003856_S111_L004.mus-2-0-1
H15_B003857_S195_L004.mus-2-0-1	24m	24_59_M	Heart	H15_B003857_S195_L004	H15_B003857_S195_L004.mus-2-0-1
H15_B003858_S207_L003.mus-2-0-1	24m	24_59_M	Heart	H15_B003858_S207_L003	H15_B003858_S207_L003.mus-2-0-1
H15_B003898_S27_L004.mus-2-0-1	24m	24_59_M	Aorta	H15_B003898_S27_L004	H15_B003898_S27_L004.mus-2-0-1
H15_B003902_S3_L002.mus-2-0-1	24m	24_59_M	Liver	H15_B003902_S3_L002	H15_B003902_S3_L002.mus-2-0-1
H16_B001151_S76_L003.mus-2-0-1	24m	24_59_M	Marrow	H16_B001151_S76_L003	H16_B001151_S76_L003.mus-2-0-1
H16_B001185_S220_L001.mus-2-0-1	24m	24_59_M	Skin	H16_B001185_S220_L001	H16_B001185_S220_L001.mus-2-0-1
H16_B001243_S88_L002.mus-2-0-1	24m	24_59_M	Liver	H16_B001243_S88_L002	H16_B001243_S88_L002.mus-2-0-1
H16_B001261_S160_L003.mus-2-0-1	24m	24_59_M	Kidney	H16_B001261_S160_L003	H16_B001261_S160_L003.mus-2-0-1
H16_B001265_S172_L002.mus-2-0-1	24m	24_59_M	Spleen	H16_B001265_S172_L002	H16_B001265_S172_L002.mus-2-0-1
H16_B001386_S124_L003.mus-2-0-1	24m	24_58_M	Liver	H16_B001386_S124_L003	H16_B001386_S124_L003.mus-2-0-1
H16_B001394_S280_L004.mus-2-0-1	24m	24_59_M	Tongue	H16_B001394_S280_L004	H16_B001394_S280_L004.mus-2-0-1
H16_B001732_S244_L004.mus-2-0-1	24m	24_59_M	Limb_Muscle	H16_B001732_S244_L004	H16_B001732_S244_L004.mus-2-0-1
H16_B002493_S184_L001.mus-2-0-1	24m	24_59_M	Diaphragm	H16_B002493_S184_L001	H16_B002493_S184_L001.mus-2-0-1
H16_B002721_S40_L002.mus-2-0-1	24m	24_58_M	Diaphragm	H16_B002721_S40_L002	H16_B002721_S40_L002.mus-2-0-1
H16_B002875_S52_L001.mus-2-0-1	24m	24_59_M	Lung	H16_B002875_S52_L001	H16_B002875_S52_L001.mus-2-0-1
H16_B002881_S268_L001.mus-2-0-1	24m	24_59_M	Trachea	H16_B002881_S268_L001	H16_B002881_S268_L001.mus-2-0-1
H16_B002894_S256_L002.mus-2-0-1	24m	24_58_M	Marrow	H16_B002894_S256_L002	H16_B002894_S256_L002.mus-2-0-1
H16_B002899_S136_L001.mus-2-0-1	24m	24_59_M	Skin	H16_B002899_S136_L001	H16_B002899_S136_L001.mus-2-0-1
H16_B003804_S292_L003.mus-2-0-1	24m	24_59_M	Lung	H16_B003804_S292_L003	H16_B003804_S292_L003.mus-2-0-1
H16_B003856_S112_L004.mus-2-0-1	24m	24_59_M	Heart	H16_B003856_S112_L004	H16_B003856_S112_L004.mus-2-0-1
H16_B003857_S196_L004.mus-2-0-1	24m	24_59_M	Heart	H16_B003857_S196_L004	H16_B003857_S196_L004.mus-2-0-1
H16_B003858_S208_L003.mus-2-0-1	24m	24_59_M	Heart	H16_B003858_S208_L003	H16_B003858_S208_L003.mus-2-0-1
H16_B003898_S28_L004.mus-2-0-1	24m	24_59_M	Aorta	H16_B003898_S28_L004	H16_B003898_S28_L004.mus-2-0-1
H16_B003902_S4_L002.mus-2-0-1	24m	24_59_M	Liver	H16_B003902_S4_L002	H16_B003902_S4_L002.mus-2-0-1
H17_B001151_S77_L003.mus-2-0-1	24m	24_59_M	Marrow	H17_B001151_S77_L003	H17_B001151_S77_L003.mus-2-0-1
H17_B001185_S221_L001.mus-2-0-1	24m	24_59_M	Skin	H17_B001185_S221_L001	H17_B001185_S221_L001.mus-2-0-1
H17_B001243_S89_L002.mus-2-0-1	24m	24_59_M	Liver	H17_B001243_S89_L002	H17_B001243_S89_L002.mus-2-0-1
H17_B001261_S161_L003.mus-2-0-1	24m	24_59_M	Kidney	H17_B001261_S161_L003	H17_B001261_S161_L003.mus-2-0-1
H17_B001265_S173_L002.mus-2-0-1	24m	24_59_M	Spleen	H17_B001265_S173_L002	H17_B001265_S173_L002.mus-2-0-1
H17_B001386_S125_L003.mus-2-0-1	24m	24_58_M	Liver	H17_B001386_S125_L003	H17_B001386_S125_L003.mus-2-0-1
H17_B001394_S281_L004.mus-2-0-1	24m	24_59_M	Tongue	H17_B001394_S281_L004	H17_B001394_S281_L004.mus-2-0-1
H17_B001732_S245_L004.mus-2-0-1	24m	24_59_M	Limb_Muscle	H17_B001732_S245_L004	H17_B001732_S245_L004.mus-2-0-1
H17_B002493_S185_L001.mus-2-0-1	24m	24_59_M	Diaphragm	H17_B002493_S185_L001	H17_B002493_S185_L001.mus-2-0-1
H17_B002721_S41_L002.mus-2-0-1	24m	24_58_M	Diaphragm	H17_B002721_S41_L002	H17_B002721_S41_L002.mus-2-0-1
H17_B002875_S53_L001.mus-2-0-1	24m	24_59_M	Lung	H17_B002875_S53_L001	H17_B002875_S53_L001.mus-2-0-1
H17_B002881_S269_L001.mus-2-0-1	24m	24_59_M	Trachea	H17_B002881_S269_L001	H17_B002881_S269_L001.mus-2-0-1
H17_B002894_S257_L002.mus-2-0-1	24m	24_58_M	Marrow	H17_B002894_S257_L002	H17_B002894_S257_L002.mus-2-0-1
H17_B002899_S137_L001.mus-2-0-1	24m	24_59_M	Skin	H17_B002899_S137_L001	H17_B002899_S137_L001.mus-2-0-1
H17_B003804_S293_L003.mus-2-0-1	24m	24_59_M	Lung	H17_B003804_S293_L003	H17_B003804_S293_L003.mus-2-0-1
H17_B003856_S113_L004.mus-2-0-1	24m	24_59_M	Heart	H17_B003856_S113_L004	H17_B003856_S113_L004.mus-2-0-1
H17_B003857_S197_L004.mus-2-0-1	24m	24_59_M	Heart	H17_B003857_S197_L004	H17_B003857_S197_L004.mus-2-0-1
H17_B003858_S209_L003.mus-2-0-1	24m	24_59_M	Heart	H17_B003858_S209_L003	H17_B003858_S209_L003.mus-2-0-1
H17_B003898_S29_L004.mus-2-0-1	24m	24_59_M	Aorta	H17_B003898_S29_L004	H17_B003898_S29_L004.mus-2-0-1
H17_B003902_S5_L002.mus-2-0-1	24m	24_59_M	Liver	H17_B003902_S5_L002	H17_B003902_S5_L002.mus-2-0-1
H18_B001151_S78_L003.mus-2-0-1	24m	24_59_M	Marrow	H18_B001151_S78_L003	H18_B001151_S78_L003.mus-2-0-1
H18_B001185_S222_L001.mus-2-0-1	24m	24_59_M	Skin	H18_B001185_S222_L001	H18_B001185_S222_L001.mus-2-0-1
H18_B001243_S90_L002.mus-2-0-1	24m	24_59_M	Liver	H18_B001243_S90_L002	H18_B001243_S90_L002.mus-2-0-1
H18_B001261_S162_L003.mus-2-0-1	24m	24_59_M	Kidney	H18_B001261_S162_L003	H18_B001261_S162_L003.mus-2-0-1
H18_B001265_S174_L002.mus-2-0-1	24m	24_59_M	Spleen	H18_B001265_S174_L002	H18_B001265_S174_L002.mus-2-0-1
H18_B001386_S126_L003.mus-2-0-1	24m	24_58_M	Liver	H18_B001386_S126_L003	H18_B001386_S126_L003.mus-2-0-1
H18_B001394_S282_L004.mus-2-0-1	24m	24_59_M	Tongue	H18_B001394_S282_L004	H18_B001394_S282_L004.mus-2-0-1
H18_B001732_S246_L004.mus-2-0-1	24m	24_59_M	Limb_Muscle	H18_B001732_S246_L004	H18_B001732_S246_L004.mus-2-0-1
H18_B002493_S186_L001.mus-2-0-1	24m	24_59_M	Diaphragm	H18_B002493_S186_L001	H18_B002493_S186_L001.mus-2-0-1
H18_B002721_S42_L002.mus-2-0-1	24m	24_58_M	Diaphragm	H18_B002721_S42_L002	H18_B002721_S42_L002.mus-2-0-1
H18_B002875_S54_L001.mus-2-0-1	24m	24_59_M	Lung	H18_B002875_S54_L001	H18_B002875_S54_L001.mus-2-0-1
H18_B002881_S270_L001.mus-2-0-1	24m	24_59_M	Trachea	H18_B002881_S270_L001	H18_B002881_S270_L001.mus-2-0-1
H18_B002894_S258_L002.mus-2-0-1	24m	24_58_M	Marrow	H18_B002894_S258_L002	H18_B002894_S258_L002.mus-2-0-1
H18_B002899_S138_L001.mus-2-0-1	24m	24_59_M	Skin	H18_B002899_S138_L001	H18_B002899_S138_L001.mus-2-0-1
H18_B003804_S294_L003.mus-2-0-1	24m	24_59_M	Lung	H18_B003804_S294_L003	H18_B003804_S294_L003.mus-2-0-1
H18_B003856_S114_L004.mus-2-0-1	24m	24_59_M	Heart	H18_B003856_S114_L004	H18_B003856_S114_L004.mus-2-0-1
H18_B003857_S198_L004.mus-2-0-1	24m	24_59_M	Heart	H18_B003857_S198_L004	H18_B003857_S198_L004.mus-2-0-1
H18_B003858_S210_L003.mus-2-0-1	24m	24_59_M	Heart	H18_B003858_S210_L003	H18_B003858_S210_L003.mus-2-0-1
H18_B003898_S30_L004.mus-2-0-1	24m	24_59_M	Aorta	H18_B003898_S30_L004	H18_B003898_S30_L004.mus-2-0-1
H18_B003902_S6_L002.mus-2-0-1	24m	24_59_M	Liver	H18_B003902_S6_L002	H18_B003902_S6_L002.mus-2-0-1
H19_B001151_S79_L003.mus-2-0-1	24m	24_59_M	Marrow	H19_B001151_S79_L003	H19_B001151_S79_L003.mus-2-0-1
H19_B001185_S223_L001.mus-2-0-1	24m	24_59_M	Skin	H19_B001185_S223_L001	H19_B001185_S223_L001.mus-2-0-1
H19_B001243_S91_L002.mus-2-0-1	24m	24_59_M	Liver	H19_B001243_S91_L002	H19_B001243_S91_L002.mus-2-0-1
H19_B001261_S163_L003.mus-2-0-1	24m	24_59_M	Kidney	H19_B001261_S163_L003	H19_B001261_S163_L003.mus-2-0-1
H19_B001265_S175_L002.mus-2-0-1	24m	24_59_M	Spleen	H19_B001265_S175_L002	H19_B001265_S175_L002.mus-2-0-1
H19_B001386_S127_L003.mus-2-0-1	24m	24_58_M	Liver	H19_B001386_S127_L003	H19_B001386_S127_L003.mus-2-0-1
H19_B001394_S283_L004.mus-2-0-1	24m	24_59_M	Tongue	H19_B001394_S283_L004	H19_B001394_S283_L004.mus-2-0-1
H19_B001732_S247_L004.mus-2-0-1	24m	24_59_M	Limb_Muscle	H19_B001732_S247_L004	H19_B001732_S247_L004.mus-2-0-1
H19_B002493_S187_L001.mus-2-0-1	24m	24_59_M	Diaphragm	H19_B002493_S187_L001	H19_B002493_S187_L001.mus-2-0-1
H19_B002721_S43_L002.mus-2-0-1	24m	24_58_M	Diaphragm	H19_B002721_S43_L002	H19_B002721_S43_L002.mus-2-0-1
H19_B002875_S55_L001.mus-2-0-1	24m	24_59_M	Lung	H19_B002875_S55_L001	H19_B002875_S55_L001.mus-2-0-1
H19_B002881_S271_L001.mus-2-0-1	24m	24_59_M	Trachea	H19_B002881_S271_L001	H19_B002881_S271_L001.mus-2-0-1
H19_B002894_S259_L002.mus-2-0-1	24m	24_58_M	Marrow	H19_B002894_S259_L002	H19_B002894_S259_L002.mus-2-0-1
H19_B002899_S139_L001.mus-2-0-1	24m	24_59_M	Skin	H19_B002899_S139_L001	H19_B002899_S139_L001.mus-2-0-1
H19_B003804_S295_L003.mus-2-0-1	24m	24_59_M	Lung	H19_B003804_S295_L003	H19_B003804_S295_L003.mus-2-0-1
H19_B003856_S115_L004.mus-2-0-1	24m	24_59_M	Heart	H19_B003856_S115_L004	H19_B003856_S115_L004.mus-2-0-1
H19_B003857_S199_L004.mus-2-0-1	24m	24_59_M	Heart	H19_B003857_S199_L004	H19_B003857_S199_L004.mus-2-0-1
H19_B003858_S211_L003.mus-2-0-1	24m	24_59_M	Heart	H19_B003858_S211_L003	H19_B003858_S211_L003.mus-2-0-1
H19_B003898_S31_L004.mus-2-0-1	24m	24_59_M	Aorta	H19_B003898_S31_L004	H19_B003898_S31_L004.mus-2-0-1
H19_B003902_S7_L002.mus-2-0-1	24m	24_59_M	Liver	H19_B003902_S7_L002	H19_B003902_S7_L002.mus-2-0-1
H1_B001151_S61_L003.mus-2-0-1	24m	24_59_M	Marrow	H1_B001151_S61_L003	H1_B001151_S61_L003.mus-2-0-1
H1_B001185_S205_L001.mus-2-0-1	24m	24_59_M	Skin	H1_B001185_S205_L001	H1_B001185_S205_L001.mus-2-0-1
H1_B001243_S73_L002.mus-2-0-1	24m	24_59_M	Liver	H1_B001243_S73_L002	H1_B001243_S73_L002.mus-2-0-1
H1_B001261_S145_L003.mus-2-0-1	24m	24_59_M	Kidney	H1_B001261_S145_L003	H1_B001261_S145_L003.mus-2-0-1
H1_B001265_S157_L002.mus-2-0-1	24m	24_59_M	Spleen	H1_B001265_S157_L002	H1_B001265_S157_L002.mus-2-0-1
H1_B001386_S109_L003.mus-2-0-1	24m	24_58_M	Liver	H1_B001386_S109_L003	H1_B001386_S109_L003.mus-2-0-1
H1_B001394_S265_L004.mus-2-0-1	24m	24_59_M	Tongue	H1_B001394_S265_L004	H1_B001394_S265_L004.mus-2-0-1
H1_B001732_S229_L004.mus-2-0-1	24m	24_59_M	Limb_Muscle	H1_B001732_S229_L004	H1_B001732_S229_L004.mus-2-0-1
H1_B002493_S169_L001.mus-2-0-1	24m	24_59_M	Diaphragm	H1_B002493_S169_L001	H1_B002493_S169_L001.mus-2-0-1
H1_B002721_S25_L002.mus-2-0-1	24m	24_58_M	Diaphragm	H1_B002721_S25_L002	H1_B002721_S25_L002.mus-2-0-1
H1_B002875_S37_L001.mus-2-0-1	24m	24_59_M	Lung	H1_B002875_S37_L001	H1_B002875_S37_L001.mus-2-0-1
H1_B002881_S253_L001.mus-2-0-1	24m	24_59_M	Trachea	H1_B002881_S253_L001	H1_B002881_S253_L001.mus-2-0-1
H1_B002894_S241_L002.mus-2-0-1	24m	24_58_M	Marrow	H1_B002894_S241_L002	H1_B002894_S241_L002.mus-2-0-1
H1_B002899_S121_L001.mus-2-0-1	24m	24_59_M	Skin	H1_B002899_S121_L001	H1_B002899_S121_L001.mus-2-0-1
H1_B003804_S277_L003.mus-2-0-1	24m	24_59_M	Lung	H1_B003804_S277_L003	H1_B003804_S277_L003.mus-2-0-1
H1_B003856_S97_L004.mus-2-0-1	24m	24_59_M	Heart	H1_B003856_S97_L004	H1_B003856_S97_L004.mus-2-0-1
H1_B003857_S181_L004.mus-2-0-1	24m	24_59_M	Heart	H1_B003857_S181_L004	H1_B003857_S181_L004.mus-2-0-1
H1_B003858_S193_L003.mus-2-0-1	24m	24_59_M	Heart	H1_B003858_S193_L003	H1_B003858_S193_L003.mus-2-0-1
H1_B003898_S13_L004.mus-2-0-1	24m	24_59_M	Aorta	H1_B003898_S13_L004	H1_B003898_S13_L004.mus-2-0-1
H1_B003902_S289_L002.mus-2-0-1	24m	24_59_M	Liver	H1_B003902_S289_L002	H1_B003902_S289_L002.mus-2-0-1
H20_B001151_S80_L003.mus-2-0-1	24m	24_59_M	Marrow	H20_B001151_S80_L003	H20_B001151_S80_L003.mus-2-0-1
H20_B001185_S224_L001.mus-2-0-1	24m	24_59_M	Skin	H20_B001185_S224_L001	H20_B001185_S224_L001.mus-2-0-1
H20_B001243_S92_L002.mus-2-0-1	24m	24_59_M	Liver	H20_B001243_S92_L002	H20_B001243_S92_L002.mus-2-0-1
H20_B001261_S164_L003.mus-2-0-1	24m	24_59_M	Kidney	H20_B001261_S164_L003	H20_B001261_S164_L003.mus-2-0-1
H20_B001265_S176_L002.mus-2-0-1	24m	24_59_M	Spleen	H20_B001265_S176_L002	H20_B001265_S176_L002.mus-2-0-1
H20_B001386_S128_L003.mus-2-0-1	24m	24_58_M	Liver	H20_B001386_S128_L003	H20_B001386_S128_L003.mus-2-0-1
H20_B001394_S284_L004.mus-2-0-1	24m	24_59_M	Tongue	H20_B001394_S284_L004	H20_B001394_S284_L004.mus-2-0-1
H20_B001732_S248_L004.mus-2-0-1	24m	24_59_M	Limb_Muscle	H20_B001732_S248_L004	H20_B001732_S248_L004.mus-2-0-1
H20_B002493_S188_L001.mus-2-0-1	24m	24_59_M	Diaphragm	H20_B002493_S188_L001	H20_B002493_S188_L001.mus-2-0-1
H20_B002721_S44_L002.mus-2-0-1	24m	24_58_M	Diaphragm	H20_B002721_S44_L002	H20_B002721_S44_L002.mus-2-0-1
H20_B002875_S56_L001.mus-2-0-1	24m	24_59_M	Lung	H20_B002875_S56_L001	H20_B002875_S56_L001.mus-2-0-1
H20_B002881_S272_L001.mus-2-0-1	24m	24_59_M	Trachea	H20_B002881_S272_L001	H20_B002881_S272_L001.mus-2-0-1
H20_B002894_S260_L002.mus-2-0-1	24m	24_58_M	Marrow	H20_B002894_S260_L002	H20_B002894_S260_L002.mus-2-0-1
H20_B002899_S140_L001.mus-2-0-1	24m	24_59_M	Skin	H20_B002899_S140_L001	H20_B002899_S140_L001.mus-2-0-1
H20_B003804_S296_L003.mus-2-0-1	24m	24_59_M	Lung	H20_B003804_S296_L003	H20_B003804_S296_L003.mus-2-0-1
H20_B003856_S116_L004.mus-2-0-1	24m	24_59_M	Heart	H20_B003856_S116_L004	H20_B003856_S116_L004.mus-2-0-1
H20_B003857_S200_L004.mus-2-0-1	24m	24_59_M	Heart	H20_B003857_S200_L004	H20_B003857_S200_L004.mus-2-0-1
H20_B003858_S212_L003.mus-2-0-1	24m	24_59_M	Heart	H20_B003858_S212_L003	H20_B003858_S212_L003.mus-2-0-1
H20_B003898_S32_L004.mus-2-0-1	24m	24_59_M	Aorta	H20_B003898_S32_L004	H20_B003898_S32_L004.mus-2-0-1
H20_B003902_S8_L002.mus-2-0-1	24m	24_59_M	Liver	H20_B003902_S8_L002	H20_B003902_S8_L002.mus-2-0-1
H21_B001151_S81_L003.mus-2-0-1	24m	24_59_M	Marrow	H21_B001151_S81_L003	H21_B001151_S81_L003.mus-2-0-1
H21_B001185_S225_L001.mus-2-0-1	24m	24_59_M	Skin	H21_B001185_S225_L001	H21_B001185_S225_L001.mus-2-0-1
H21_B001243_S93_L002.mus-2-0-1	24m	24_59_M	Liver	H21_B001243_S93_L002	H21_B001243_S93_L002.mus-2-0-1
H21_B001261_S165_L003.mus-2-0-1	24m	24_59_M	Kidney	H21_B001261_S165_L003	H21_B001261_S165_L003.mus-2-0-1
H21_B001265_S177_L002.mus-2-0-1	24m	24_59_M	Spleen	H21_B001265_S177_L002	H21_B001265_S177_L002.mus-2-0-1
H21_B001386_S129_L003.mus-2-0-1	24m	24_58_M	Liver	H21_B001386_S129_L003	H21_B001386_S129_L003.mus-2-0-1
H21_B001394_S285_L004.mus-2-0-1	24m	24_59_M	Tongue	H21_B001394_S285_L004	H21_B001394_S285_L004.mus-2-0-1
H21_B001732_S249_L004.mus-2-0-1	24m	24_59_M	Limb_Muscle	H21_B001732_S249_L004	H21_B001732_S249_L004.mus-2-0-1
H21_B002493_S189_L001.mus-2-0-1	24m	24_59_M	Diaphragm	H21_B002493_S189_L001	H21_B002493_S189_L001.mus-2-0-1
H21_B002721_S45_L002.mus-2-0-1	24m	24_58_M	Diaphragm	H21_B002721_S45_L002	H21_B002721_S45_L002.mus-2-0-1
H21_B002875_S57_L001.mus-2-0-1	24m	24_59_M	Lung	H21_B002875_S57_L001	H21_B002875_S57_L001.mus-2-0-1
H21_B002881_S273_L001.mus-2-0-1	24m	24_59_M	Trachea	H21_B002881_S273_L001	H21_B002881_S273_L001.mus-2-0-1
H21_B002894_S261_L002.mus-2-0-1	24m	24_58_M	Marrow	H21_B002894_S261_L002	H21_B002894_S261_L002.mus-2-0-1
H21_B002899_S141_L001.mus-2-0-1	24m	24_59_M	Skin	H21_B002899_S141_L001	H21_B002899_S141_L001.mus-2-0-1
H21_B003804_S297_L003.mus-2-0-1	24m	24_59_M	Lung	H21_B003804_S297_L003	H21_B003804_S297_L003.mus-2-0-1
H21_B003856_S117_L004.mus-2-0-1	24m	24_59_M	Heart	H21_B003856_S117_L004	H21_B003856_S117_L004.mus-2-0-1
H21_B003857_S201_L004.mus-2-0-1	24m	24_59_M	Heart	H21_B003857_S201_L004	H21_B003857_S201_L004.mus-2-0-1
H21_B003858_S213_L003.mus-2-0-1	24m	24_59_M	Heart	H21_B003858_S213_L003	H21_B003858_S213_L003.mus-2-0-1
H21_B003898_S33_L004.mus-2-0-1	24m	24_59_M	Aorta	H21_B003898_S33_L004	H21_B003898_S33_L004.mus-2-0-1
H21_B003902_S9_L002.mus-2-0-1	24m	24_59_M	Liver	H21_B003902_S9_L002	H21_B003902_S9_L002.mus-2-0-1
H22_B001151_S82_L003.mus-2-0-1	24m	24_59_M	Marrow	H22_B001151_S82_L003	H22_B001151_S82_L003.mus-2-0-1
H22_B001185_S226_L001.mus-2-0-1	24m	24_59_M	Skin	H22_B001185_S226_L001	H22_B001185_S226_L001.mus-2-0-1
H22_B001243_S94_L002.mus-2-0-1	24m	24_59_M	Liver	H22_B001243_S94_L002	H22_B001243_S94_L002.mus-2-0-1
H22_B001261_S166_L003.mus-2-0-1	24m	24_59_M	Kidney	H22_B001261_S166_L003	H22_B001261_S166_L003.mus-2-0-1
H22_B001265_S178_L002.mus-2-0-1	24m	24_59_M	Spleen	H22_B001265_S178_L002	H22_B001265_S178_L002.mus-2-0-1
H22_B001386_S130_L003.mus-2-0-1	24m	24_58_M	Liver	H22_B001386_S130_L003	H22_B001386_S130_L003.mus-2-0-1
H22_B001394_S286_L004.mus-2-0-1	24m	24_59_M	Tongue	H22_B001394_S286_L004	H22_B001394_S286_L004.mus-2-0-1
H22_B001732_S250_L004.mus-2-0-1	24m	24_59_M	Limb_Muscle	H22_B001732_S250_L004	H22_B001732_S250_L004.mus-2-0-1
H22_B002493_S190_L001.mus-2-0-1	24m	24_59_M	Diaphragm	H22_B002493_S190_L001	H22_B002493_S190_L001.mus-2-0-1
H22_B002721_S46_L002.mus-2-0-1	24m	24_58_M	Diaphragm	H22_B002721_S46_L002	H22_B002721_S46_L002.mus-2-0-1
H22_B002875_S58_L001.mus-2-0-1	24m	24_59_M	Lung	H22_B002875_S58_L001	H22_B002875_S58_L001.mus-2-0-1
H22_B002881_S274_L001.mus-2-0-1	24m	24_59_M	Trachea	H22_B002881_S274_L001	H22_B002881_S274_L001.mus-2-0-1
H22_B002894_S262_L002.mus-2-0-1	24m	24_58_M	Marrow	H22_B002894_S262_L002	H22_B002894_S262_L002.mus-2-0-1
H22_B002899_S142_L001.mus-2-0-1	24m	24_59_M	Skin	H22_B002899_S142_L001	H22_B002899_S142_L001.mus-2-0-1
H22_B003804_S298_L003.mus-2-0-1	24m	24_59_M	Lung	H22_B003804_S298_L003	H22_B003804_S298_L003.mus-2-0-1
H22_B003856_S118_L004.mus-2-0-1	24m	24_59_M	Heart	H22_B003856_S118_L004	H22_B003856_S118_L004.mus-2-0-1
H22_B003857_S202_L004.mus-2-0-1	24m	24_59_M	Heart	H22_B003857_S202_L004	H22_B003857_S202_L004.mus-2-0-1
H22_B003858_S214_L003.mus-2-0-1	24m	24_59_M	Heart	H22_B003858_S214_L003	H22_B003858_S214_L003.mus-2-0-1
H22_B003898_S34_L004.mus-2-0-1	24m	24_59_M	Aorta	H22_B003898_S34_L004	H22_B003898_S34_L004.mus-2-0-1
H22_B003902_S10_L002.mus-2-0-1	24m	24_59_M	Liver	H22_B003902_S10_L002	H22_B003902_S10_L002.mus-2-0-1
H2_B001151_S62_L003.mus-2-0-1	24m	24_59_M	Marrow	H2_B001151_S62_L003	H2_B001151_S62_L003.mus-2-0-1
H2_B001185_S206_L001.mus-2-0-1	24m	24_59_M	Skin	H2_B001185_S206_L001	H2_B001185_S206_L001.mus-2-0-1
H2_B001243_S74_L002.mus-2-0-1	24m	24_59_M	Liver	H2_B001243_S74_L002	H2_B001243_S74_L002.mus-2-0-1
H2_B001261_S146_L003.mus-2-0-1	24m	24_59_M	Kidney	H2_B001261_S146_L003	H2_B001261_S146_L003.mus-2-0-1
H2_B001265_S158_L002.mus-2-0-1	24m	24_59_M	Spleen	H2_B001265_S158_L002	H2_B001265_S158_L002.mus-2-0-1
H2_B001386_S110_L003.mus-2-0-1	24m	24_58_M	Liver	H2_B001386_S110_L003	H2_B001386_S110_L003.mus-2-0-1
H2_B001394_S266_L004.mus-2-0-1	24m	24_59_M	Tongue	H2_B001394_S266_L004	H2_B001394_S266_L004.mus-2-0-1
H2_B001732_S230_L004.mus-2-0-1	24m	24_59_M	Limb_Muscle	H2_B001732_S230_L004	H2_B001732_S230_L004.mus-2-0-1
H2_B002493_S170_L001.mus-2-0-1	24m	24_59_M	Diaphragm	H2_B002493_S170_L001	H2_B002493_S170_L001.mus-2-0-1
H2_B002721_S26_L002.mus-2-0-1	24m	24_58_M	Diaphragm	H2_B002721_S26_L002	H2_B002721_S26_L002.mus-2-0-1
H2_B002875_S38_L001.mus-2-0-1	24m	24_59_M	Lung	H2_B002875_S38_L001	H2_B002875_S38_L001.mus-2-0-1
H2_B002881_S254_L001.mus-2-0-1	24m	24_59_M	Trachea	H2_B002881_S254_L001	H2_B002881_S254_L001.mus-2-0-1
H2_B002894_S242_L002.mus-2-0-1	24m	24_58_M	Marrow	H2_B002894_S242_L002	H2_B002894_S242_L002.mus-2-0-1
H2_B002899_S122_L001.mus-2-0-1	24m	24_59_M	Skin	H2_B002899_S122_L001	H2_B002899_S122_L001.mus-2-0-1
H2_B003804_S278_L003.mus-2-0-1	24m	24_59_M	Lung	H2_B003804_S278_L003	H2_B003804_S278_L003.mus-2-0-1
H2_B003856_S98_L004.mus-2-0-1	24m	24_59_M	Heart	H2_B003856_S98_L004	H2_B003856_S98_L004.mus-2-0-1
H2_B003857_S182_L004.mus-2-0-1	24m	24_59_M	Heart	H2_B003857_S182_L004	H2_B003857_S182_L004.mus-2-0-1
H2_B003858_S194_L003.mus-2-0-1	24m	24_59_M	Heart	H2_B003858_S194_L003	H2_B003858_S194_L003.mus-2-0-1
H2_B003898_S14_L004.mus-2-0-1	24m	24_59_M	Aorta	H2_B003898_S14_L004	H2_B003898_S14_L004.mus-2-0-1
H2_B003902_S290_L002.mus-2-0-1	24m	24_59_M	Liver	H2_B003902_S290_L002	H2_B003902_S290_L002.mus-2-0-1
H3_B001151_S63_L003.mus-2-0-1	24m	24_59_M	Marrow	H3_B001151_S63_L003	H3_B001151_S63_L003.mus-2-0-1
H3_B001185_S207_L001.mus-2-0-1	24m	24_59_M	Skin	H3_B001185_S207_L001	H3_B001185_S207_L001.mus-2-0-1
H3_B001243_S75_L002.mus-2-0-1	24m	24_59_M	Liver	H3_B001243_S75_L002	H3_B001243_S75_L002.mus-2-0-1
H3_B001261_S147_L003.mus-2-0-1	24m	24_59_M	Kidney	H3_B001261_S147_L003	H3_B001261_S147_L003.mus-2-0-1
H3_B001265_S159_L002.mus-2-0-1	24m	24_59_M	Spleen	H3_B001265_S159_L002	H3_B001265_S159_L002.mus-2-0-1
H3_B001386_S111_L003.mus-2-0-1	24m	24_58_M	Liver	H3_B001386_S111_L003	H3_B001386_S111_L003.mus-2-0-1
H3_B001394_S267_L004.mus-2-0-1	24m	24_59_M	Tongue	H3_B001394_S267_L004	H3_B001394_S267_L004.mus-2-0-1
H3_B001732_S231_L004.mus-2-0-1	24m	24_59_M	Limb_Muscle	H3_B001732_S231_L004	H3_B001732_S231_L004.mus-2-0-1
H3_B002493_S171_L001.mus-2-0-1	24m	24_59_M	Diaphragm	H3_B002493_S171_L001	H3_B002493_S171_L001.mus-2-0-1
H3_B002721_S27_L002.mus-2-0-1	24m	24_58_M	Diaphragm	H3_B002721_S27_L002	H3_B002721_S27_L002.mus-2-0-1
H3_B002875_S39_L001.mus-2-0-1	24m	24_59_M	Lung	H3_B002875_S39_L001	H3_B002875_S39_L001.mus-2-0-1
H3_B002881_S255_L001.mus-2-0-1	24m	24_59_M	Trachea	H3_B002881_S255_L001	H3_B002881_S255_L001.mus-2-0-1
H3_B002894_S243_L002.mus-2-0-1	24m	24_58_M	Marrow	H3_B002894_S243_L002	H3_B002894_S243_L002.mus-2-0-1
H3_B002899_S123_L001.mus-2-0-1	24m	24_59_M	Skin	H3_B002899_S123_L001	H3_B002899_S123_L001.mus-2-0-1
H3_B003804_S279_L003.mus-2-0-1	24m	24_59_M	Lung	H3_B003804_S279_L003	H3_B003804_S279_L003.mus-2-0-1
H3_B003856_S99_L004.mus-2-0-1	24m	24_59_M	Heart	H3_B003856_S99_L004	H3_B003856_S99_L004.mus-2-0-1
H3_B003857_S183_L004.mus-2-0-1	24m	24_59_M	Heart	H3_B003857_S183_L004	H3_B003857_S183_L004.mus-2-0-1
H3_B003858_S195_L003.mus-2-0-1	24m	24_59_M	Heart	H3_B003858_S195_L003	H3_B003858_S195_L003.mus-2-0-1
H3_B003898_S15_L004.mus-2-0-1	24m	24_59_M	Aorta	H3_B003898_S15_L004	H3_B003898_S15_L004.mus-2-0-1
H3_B003902_S291_L002.mus-2-0-1	24m	24_59_M	Liver	H3_B003902_S291_L002	H3_B003902_S291_L002.mus-2-0-1
H4_B001151_S64_L003.mus-2-0-1	24m	24_59_M	Marrow	H4_B001151_S64_L003	H4_B001151_S64_L003.mus-2-0-1
H4_B001185_S208_L001.mus-2-0-1	24m	24_59_M	Skin	H4_B001185_S208_L001	H4_B001185_S208_L001.mus-2-0-1
H4_B001243_S76_L002.mus-2-0-1	24m	24_59_M	Liver	H4_B001243_S76_L002	H4_B001243_S76_L002.mus-2-0-1
H4_B001261_S148_L003.mus-2-0-1	24m	24_59_M	Kidney	H4_B001261_S148_L003	H4_B001261_S148_L003.mus-2-0-1
H4_B001265_S160_L002.mus-2-0-1	24m	24_59_M	Spleen	H4_B001265_S160_L002	H4_B001265_S160_L002.mus-2-0-1
H4_B001386_S112_L003.mus-2-0-1	24m	24_58_M	Liver	H4_B001386_S112_L003	H4_B001386_S112_L003.mus-2-0-1
H4_B001394_S268_L004.mus-2-0-1	24m	24_59_M	Tongue	H4_B001394_S268_L004	H4_B001394_S268_L004.mus-2-0-1
H4_B001732_S232_L004.mus-2-0-1	24m	24_59_M	Limb_Muscle	H4_B001732_S232_L004	H4_B001732_S232_L004.mus-2-0-1
H4_B002493_S172_L001.mus-2-0-1	24m	24_59_M	Diaphragm	H4_B002493_S172_L001	H4_B002493_S172_L001.mus-2-0-1
H4_B002721_S28_L002.mus-2-0-1	24m	24_58_M	Diaphragm	H4_B002721_S28_L002	H4_B002721_S28_L002.mus-2-0-1
H4_B002875_S40_L001.mus-2-0-1	24m	24_59_M	Lung	H4_B002875_S40_L001	H4_B002875_S40_L001.mus-2-0-1
H4_B002881_S256_L001.mus-2-0-1	24m	24_59_M	Trachea	H4_B002881_S256_L001	H4_B002881_S256_L001.mus-2-0-1
H4_B002894_S244_L002.mus-2-0-1	24m	24_58_M	Marrow	H4_B002894_S244_L002	H4_B002894_S244_L002.mus-2-0-1
H4_B002899_S124_L001.mus-2-0-1	24m	24_59_M	Skin	H4_B002899_S124_L001	H4_B002899_S124_L001.mus-2-0-1
H4_B003804_S280_L003.mus-2-0-1	24m	24_59_M	Lung	H4_B003804_S280_L003	H4_B003804_S280_L003.mus-2-0-1
H4_B003856_S100_L004.mus-2-0-1	24m	24_59_M	Heart	H4_B003856_S100_L004	H4_B003856_S100_L004.mus-2-0-1
H4_B003857_S184_L004.mus-2-0-1	24m	24_59_M	Heart	H4_B003857_S184_L004	H4_B003857_S184_L004.mus-2-0-1
H4_B003858_S196_L003.mus-2-0-1	24m	24_59_M	Heart	H4_B003858_S196_L003	H4_B003858_S196_L003.mus-2-0-1
H4_B003898_S16_L004.mus-2-0-1	24m	24_59_M	Aorta	H4_B003898_S16_L004	H4_B003898_S16_L004.mus-2-0-1
H4_B003902_S292_L002.mus-2-0-1	24m	24_59_M	Liver	H4_B003902_S292_L002	H4_B003902_S292_L002.mus-2-0-1
H5_B001151_S65_L003.mus-2-0-1	24m	24_59_M	Marrow	H5_B001151_S65_L003	H5_B001151_S65_L003.mus-2-0-1
H5_B001185_S209_L001.mus-2-0-1	24m	24_59_M	Skin	H5_B001185_S209_L001	H5_B001185_S209_L001.mus-2-0-1
H5_B001243_S77_L002.mus-2-0-1	24m	24_59_M	Liver	H5_B001243_S77_L002	H5_B001243_S77_L002.mus-2-0-1
H5_B001261_S149_L003.mus-2-0-1	24m	24_59_M	Kidney	H5_B001261_S149_L003	H5_B001261_S149_L003.mus-2-0-1
H5_B001265_S161_L002.mus-2-0-1	24m	24_59_M	Spleen	H5_B001265_S161_L002	H5_B001265_S161_L002.mus-2-0-1
H5_B001386_S113_L003.mus-2-0-1	24m	24_58_M	Liver	H5_B001386_S113_L003	H5_B001386_S113_L003.mus-2-0-1
H5_B001394_S269_L004.mus-2-0-1	24m	24_59_M	Tongue	H5_B001394_S269_L004	H5_B001394_S269_L004.mus-2-0-1
H5_B001732_S233_L004.mus-2-0-1	24m	24_59_M	Limb_Muscle	H5_B001732_S233_L004	H5_B001732_S233_L004.mus-2-0-1
H5_B002493_S173_L001.mus-2-0-1	24m	24_59_M	Diaphragm	H5_B002493_S173_L001	H5_B002493_S173_L001.mus-2-0-1
H5_B002721_S29_L002.mus-2-0-1	24m	24_58_M	Diaphragm	H5_B002721_S29_L002	H5_B002721_S29_L002.mus-2-0-1
H5_B002875_S41_L001.mus-2-0-1	24m	24_59_M	Lung	H5_B002875_S41_L001	H5_B002875_S41_L001.mus-2-0-1
H5_B002881_S257_L001.mus-2-0-1	24m	24_59_M	Trachea	H5_B002881_S257_L001	H5_B002881_S257_L001.mus-2-0-1
H5_B002894_S245_L002.mus-2-0-1	24m	24_58_M	Marrow	H5_B002894_S245_L002	H5_B002894_S245_L002.mus-2-0-1
H5_B002899_S125_L001.mus-2-0-1	24m	24_59_M	Skin	H5_B002899_S125_L001	H5_B002899_S125_L001.mus-2-0-1
H5_B003804_S281_L003.mus-2-0-1	24m	24_59_M	Lung	H5_B003804_S281_L003	H5_B003804_S281_L003.mus-2-0-1
H5_B003856_S101_L004.mus-2-0-1	24m	24_59_M	Heart	H5_B003856_S101_L004	H5_B003856_S101_L004.mus-2-0-1
H5_B003857_S185_L004.mus-2-0-1	24m	24_59_M	Heart	H5_B003857_S185_L004	H5_B003857_S185_L004.mus-2-0-1
H5_B003858_S197_L003.mus-2-0-1	24m	24_59_M	Heart	H5_B003858_S197_L003	H5_B003858_S197_L003.mus-2-0-1
H5_B003898_S17_L004.mus-2-0-1	24m	24_59_M	Aorta	H5_B003898_S17_L004	H5_B003898_S17_L004.mus-2-0-1
H5_B003902_S293_L002.mus-2-0-1	24m	24_59_M	Liver	H5_B003902_S293_L002	H5_B003902_S293_L002.mus-2-0-1
H6_B001151_S66_L003.mus-2-0-1	24m	24_59_M	Marrow	H6_B001151_S66_L003	H6_B001151_S66_L003.mus-2-0-1
H6_B001185_S210_L001.mus-2-0-1	24m	24_59_M	Skin	H6_B001185_S210_L001	H6_B001185_S210_L001.mus-2-0-1
H6_B001243_S78_L002.mus-2-0-1	24m	24_59_M	Liver	H6_B001243_S78_L002	H6_B001243_S78_L002.mus-2-0-1
H6_B001261_S150_L003.mus-2-0-1	24m	24_59_M	Kidney	H6_B001261_S150_L003	H6_B001261_S150_L003.mus-2-0-1
H6_B001265_S162_L002.mus-2-0-1	24m	24_59_M	Spleen	H6_B001265_S162_L002	H6_B001265_S162_L002.mus-2-0-1
H6_B001386_S114_L003.mus-2-0-1	24m	24_58_M	Liver	H6_B001386_S114_L003	H6_B001386_S114_L003.mus-2-0-1
H6_B001394_S270_L004.mus-2-0-1	24m	24_59_M	Tongue	H6_B001394_S270_L004	H6_B001394_S270_L004.mus-2-0-1
H6_B001732_S234_L004.mus-2-0-1	24m	24_59_M	Limb_Muscle	H6_B001732_S234_L004	H6_B001732_S234_L004.mus-2-0-1
H6_B002493_S174_L001.mus-2-0-1	24m	24_59_M	Diaphragm	H6_B002493_S174_L001	H6_B002493_S174_L001.mus-2-0-1
H6_B002721_S30_L002.mus-2-0-1	24m	24_58_M	Diaphragm	H6_B002721_S30_L002	H6_B002721_S30_L002.mus-2-0-1
H6_B002875_S42_L001.mus-2-0-1	24m	24_59_M	Lung	H6_B002875_S42_L001	H6_B002875_S42_L001.mus-2-0-1
H6_B002881_S258_L001.mus-2-0-1	24m	24_59_M	Trachea	H6_B002881_S258_L001	H6_B002881_S258_L001.mus-2-0-1
H6_B002894_S246_L002.mus-2-0-1	24m	24_58_M	Marrow	H6_B002894_S246_L002	H6_B002894_S246_L002.mus-2-0-1
H6_B002899_S126_L001.mus-2-0-1	24m	24_59_M	Skin	H6_B002899_S126_L001	H6_B002899_S126_L001.mus-2-0-1
H6_B003804_S282_L003.mus-2-0-1	24m	24_59_M	Lung	H6_B003804_S282_L003	H6_B003804_S282_L003.mus-2-0-1
H6_B003856_S102_L004.mus-2-0-1	24m	24_59_M	Heart	H6_B003856_S102_L004	H6_B003856_S102_L004.mus-2-0-1
H6_B003857_S186_L004.mus-2-0-1	24m	24_59_M	Heart	H6_B003857_S186_L004	H6_B003857_S186_L004.mus-2-0-1
H6_B003858_S198_L003.mus-2-0-1	24m	24_59_M	Heart	H6_B003858_S198_L003	H6_B003858_S198_L003.mus-2-0-1
H6_B003898_S18_L004.mus-2-0-1	24m	24_59_M	Aorta	H6_B003898_S18_L004	H6_B003898_S18_L004.mus-2-0-1
H6_B003902_S294_L002.mus-2-0-1	24m	24_59_M	Liver	H6_B003902_S294_L002	H6_B003902_S294_L002.mus-2-0-1
H7_B001151_S67_L003.mus-2-0-1	24m	24_59_M	Marrow	H7_B001151_S67_L003	H7_B001151_S67_L003.mus-2-0-1
H7_B001185_S211_L001.mus-2-0-1	24m	24_59_M	Skin	H7_B001185_S211_L001	H7_B001185_S211_L001.mus-2-0-1
H7_B001243_S79_L002.mus-2-0-1	24m	24_59_M	Liver	H7_B001243_S79_L002	H7_B001243_S79_L002.mus-2-0-1
H7_B001261_S151_L003.mus-2-0-1	24m	24_59_M	Kidney	H7_B001261_S151_L003	H7_B001261_S151_L003.mus-2-0-1
H7_B001265_S163_L002.mus-2-0-1	24m	24_59_M	Spleen	H7_B001265_S163_L002	H7_B001265_S163_L002.mus-2-0-1
H7_B001386_S115_L003.mus-2-0-1	24m	24_58_M	Liver	H7_B001386_S115_L003	H7_B001386_S115_L003.mus-2-0-1
H7_B001394_S271_L004.mus-2-0-1	24m	24_59_M	Tongue	H7_B001394_S271_L004	H7_B001394_S271_L004.mus-2-0-1
H7_B001732_S235_L004.mus-2-0-1	24m	24_59_M	Limb_Muscle	H7_B001732_S235_L004	H7_B001732_S235_L004.mus-2-0-1
H7_B002493_S175_L001.mus-2-0-1	24m	24_59_M	Diaphragm	H7_B002493_S175_L001	H7_B002493_S175_L001.mus-2-0-1
H7_B002721_S31_L002.mus-2-0-1	24m	24_58_M	Diaphragm	H7_B002721_S31_L002	H7_B002721_S31_L002.mus-2-0-1
H7_B002875_S43_L001.mus-2-0-1	24m	24_59_M	Lung	H7_B002875_S43_L001	H7_B002875_S43_L001.mus-2-0-1
H7_B002881_S259_L001.mus-2-0-1	24m	24_59_M	Trachea	H7_B002881_S259_L001	H7_B002881_S259_L001.mus-2-0-1
H7_B002894_S247_L002.mus-2-0-1	24m	24_58_M	Marrow	H7_B002894_S247_L002	H7_B002894_S247_L002.mus-2-0-1
H7_B002899_S127_L001.mus-2-0-1	24m	24_59_M	Skin	H7_B002899_S127_L001	H7_B002899_S127_L001.mus-2-0-1
H7_B003804_S283_L003.mus-2-0-1	24m	24_59_M	Lung	H7_B003804_S283_L003	H7_B003804_S283_L003.mus-2-0-1
H7_B003856_S103_L004.mus-2-0-1	24m	24_59_M	Heart	H7_B003856_S103_L004	H7_B003856_S103_L004.mus-2-0-1
H7_B003857_S187_L004.mus-2-0-1	24m	24_59_M	Heart	H7_B003857_S187_L004	H7_B003857_S187_L004.mus-2-0-1
H7_B003858_S199_L003.mus-2-0-1	24m	24_59_M	Heart	H7_B003858_S199_L003	H7_B003858_S199_L003.mus-2-0-1
H7_B003898_S19_L004.mus-2-0-1	24m	24_59_M	Aorta	H7_B003898_S19_L004	H7_B003898_S19_L004.mus-2-0-1
H7_B003902_S295_L002.mus-2-0-1	24m	24_59_M	Liver	H7_B003902_S295_L002	H7_B003902_S295_L002.mus-2-0-1
H8_B001151_S68_L003.mus-2-0-1	24m	24_59_M	Marrow	H8_B001151_S68_L003	H8_B001151_S68_L003.mus-2-0-1
H8_B001185_S212_L001.mus-2-0-1	24m	24_59_M	Skin	H8_B001185_S212_L001	H8_B001185_S212_L001.mus-2-0-1
H8_B001243_S80_L002.mus-2-0-1	24m	24_59_M	Liver	H8_B001243_S80_L002	H8_B001243_S80_L002.mus-2-0-1
H8_B001261_S152_L003.mus-2-0-1	24m	24_59_M	Kidney	H8_B001261_S152_L003	H8_B001261_S152_L003.mus-2-0-1
H8_B001265_S164_L002.mus-2-0-1	24m	24_59_M	Spleen	H8_B001265_S164_L002	H8_B001265_S164_L002.mus-2-0-1
H8_B001386_S116_L003.mus-2-0-1	24m	24_58_M	Liver	H8_B001386_S116_L003	H8_B001386_S116_L003.mus-2-0-1
H8_B001394_S272_L004.mus-2-0-1	24m	24_59_M	Tongue	H8_B001394_S272_L004	H8_B001394_S272_L004.mus-2-0-1
H8_B001732_S236_L004.mus-2-0-1	24m	24_59_M	Limb_Muscle	H8_B001732_S236_L004	H8_B001732_S236_L004.mus-2-0-1
H8_B002493_S176_L001.mus-2-0-1	24m	24_59_M	Diaphragm	H8_B002493_S176_L001	H8_B002493_S176_L001.mus-2-0-1
H8_B002721_S32_L002.mus-2-0-1	24m	24_58_M	Diaphragm	H8_B002721_S32_L002	H8_B002721_S32_L002.mus-2-0-1
H8_B002875_S44_L001.mus-2-0-1	24m	24_59_M	Lung	H8_B002875_S44_L001	H8_B002875_S44_L001.mus-2-0-1
H8_B002881_S260_L001.mus-2-0-1	24m	24_59_M	Trachea	H8_B002881_S260_L001	H8_B002881_S260_L001.mus-2-0-1
H8_B002894_S248_L002.mus-2-0-1	24m	24_58_M	Marrow	H8_B002894_S248_L002	H8_B002894_S248_L002.mus-2-0-1
H8_B002899_S128_L001.mus-2-0-1	24m	24_59_M	Skin	H8_B002899_S128_L001	H8_B002899_S128_L001.mus-2-0-1
H8_B003804_S284_L003.mus-2-0-1	24m	24_59_M	Lung	H8_B003804_S284_L003	H8_B003804_S284_L003.mus-2-0-1
H8_B003856_S104_L004.mus-2-0-1	24m	24_59_M	Heart	H8_B003856_S104_L004	H8_B003856_S104_L004.mus-2-0-1
H8_B003857_S188_L004.mus-2-0-1	24m	24_59_M	Heart	H8_B003857_S188_L004	H8_B003857_S188_L004.mus-2-0-1
H8_B003858_S200_L003.mus-2-0-1	24m	24_59_M	Heart	H8_B003858_S200_L003	H8_B003858_S200_L003.mus-2-0-1
H8_B003898_S20_L004.mus-2-0-1	24m	24_59_M	Aorta	H8_B003898_S20_L004	H8_B003898_S20_L004.mus-2-0-1
H8_B003902_S296_L002.mus-2-0-1	24m	24_59_M	Liver	H8_B003902_S296_L002	H8_B003902_S296_L002.mus-2-0-1
H9_B001151_S69_L003.mus-2-0-1	24m	24_59_M	Marrow	H9_B001151_S69_L003	H9_B001151_S69_L003.mus-2-0-1
H9_B001185_S213_L001.mus-2-0-1	24m	24_59_M	Skin	H9_B001185_S213_L001	H9_B001185_S213_L001.mus-2-0-1
H9_B001243_S81_L002.mus-2-0-1	24m	24_59_M	Liver	H9_B001243_S81_L002	H9_B001243_S81_L002.mus-2-0-1
H9_B001261_S153_L003.mus-2-0-1	24m	24_59_M	Kidney	H9_B001261_S153_L003	H9_B001261_S153_L003.mus-2-0-1
H9_B001265_S165_L002.mus-2-0-1	24m	24_59_M	Spleen	H9_B001265_S165_L002	H9_B001265_S165_L002.mus-2-0-1
H9_B001386_S117_L003.mus-2-0-1	24m	24_58_M	Liver	H9_B001386_S117_L003	H9_B001386_S117_L003.mus-2-0-1
H9_B001394_S273_L004.mus-2-0-1	24m	24_59_M	Tongue	H9_B001394_S273_L004	H9_B001394_S273_L004.mus-2-0-1
H9_B001732_S237_L004.mus-2-0-1	24m	24_59_M	Limb_Muscle	H9_B001732_S237_L004	H9_B001732_S237_L004.mus-2-0-1
H9_B002493_S177_L001.mus-2-0-1	24m	24_59_M	Diaphragm	H9_B002493_S177_L001	H9_B002493_S177_L001.mus-2-0-1
H9_B002721_S33_L002.mus-2-0-1	24m	24_58_M	Diaphragm	H9_B002721_S33_L002	H9_B002721_S33_L002.mus-2-0-1
H9_B002875_S45_L001.mus-2-0-1	24m	24_59_M	Lung	H9_B002875_S45_L001	H9_B002875_S45_L001.mus-2-0-1
H9_B002881_S261_L001.mus-2-0-1	24m	24_59_M	Trachea	H9_B002881_S261_L001	H9_B002881_S261_L001.mus-2-0-1
H9_B002894_S249_L002.mus-2-0-1	24m	24_58_M	Marrow	H9_B002894_S249_L002	H9_B002894_S249_L002.mus-2-0-1
H9_B002899_S129_L001.mus-2-0-1	24m	24_59_M	Skin	H9_B002899_S129_L001	H9_B002899_S129_L001.mus-2-0-1
H9_B003804_S285_L003.mus-2-0-1	24m	24_59_M	Lung	H9_B003804_S285_L003	H9_B003804_S285_L003.mus-2-0-1
H9_B003856_S105_L004.mus-2-0-1	24m	24_59_M	Heart	H9_B003856_S105_L004	H9_B003856_S105_L004.mus-2-0-1
H9_B003857_S189_L004.mus-2-0-1	24m	24_59_M	Heart	H9_B003857_S189_L004	H9_B003857_S189_L004.mus-2-0-1
H9_B003858_S201_L003.mus-2-0-1	24m	24_59_M	Heart	H9_B003858_S201_L003	H9_B003858_S201_L003.mus-2-0-1
H9_B003898_S21_L004.mus-2-0-1	24m	24_59_M	Aorta	H9_B003898_S21_L004	H9_B003898_S21_L004.mus-2-0-1
H9_B003902_S297_L002.mus-2-0-1	24m	24_59_M	Liver	H9_B003902_S297_L002	H9_B003902_S297_L002.mus-2-0-1
I10_B001151_S94_L003.mus-2-0-1	24m	24_59_M	Marrow	I10_B001151_S94_L003	I10_B001151_S94_L003.mus-2-0-1
I10_B001185_S238_L001.mus-2-0-1	24m	24_59_M	Skin	I10_B001185_S238_L001	I10_B001185_S238_L001.mus-2-0-1
I10_B001243_S106_L002.mus-2-0-1	24m	24_59_M	Liver	I10_B001243_S106_L002	I10_B001243_S106_L002.mus-2-0-1
I10_B001261_S178_L003.mus-2-0-1	24m	24_59_M	Kidney	I10_B001261_S178_L003	I10_B001261_S178_L003.mus-2-0-1
I10_B001265_S190_L002.mus-2-0-1	24m	24_59_M	Spleen	I10_B001265_S190_L002	I10_B001265_S190_L002.mus-2-0-1
I10_B001386_S142_L003.mus-2-0-1	24m	24_58_M	Liver	I10_B001386_S142_L003	I10_B001386_S142_L003.mus-2-0-1
I10_B001394_S298_L004.mus-2-0-1	24m	24_59_M	Tongue	I10_B001394_S298_L004	I10_B001394_S298_L004.mus-2-0-1
I10_B001732_S262_L004.mus-2-0-1	24m	24_59_M	Limb_Muscle	I10_B001732_S262_L004	I10_B001732_S262_L004.mus-2-0-1
I10_B002493_S202_L001.mus-2-0-1	24m	24_59_M	Diaphragm	I10_B002493_S202_L001	I10_B002493_S202_L001.mus-2-0-1
I10_B002721_S58_L002.mus-2-0-1	24m	24_58_M	Diaphragm	I10_B002721_S58_L002	I10_B002721_S58_L002.mus-2-0-1
I10_B002875_S70_L001.mus-2-0-1	24m	24_59_M	Lung	I10_B002875_S70_L001	I10_B002875_S70_L001.mus-2-0-1
I10_B002881_S286_L001.mus-2-0-1	24m	24_59_M	Trachea	I10_B002881_S286_L001	I10_B002881_S286_L001.mus-2-0-1
I10_B002894_S274_L002.mus-2-0-1	24m	24_58_M	Marrow	I10_B002894_S274_L002	I10_B002894_S274_L002.mus-2-0-1
I10_B002899_S154_L001.mus-2-0-1	24m	24_59_M	Skin	I10_B002899_S154_L001	I10_B002899_S154_L001.mus-2-0-1
I10_B003804_S10_L003.mus-2-0-1	24m	24_59_M	Lung	I10_B003804_S10_L003	I10_B003804_S10_L003.mus-2-0-1
I10_B003856_S130_L004.mus-2-0-1	24m	24_59_M	Heart	I10_B003856_S130_L004	I10_B003856_S130_L004.mus-2-0-1
I10_B003857_S214_L004.mus-2-0-1	24m	24_59_M	Heart	I10_B003857_S214_L004	I10_B003857_S214_L004.mus-2-0-1
I10_B003858_S226_L003.mus-2-0-1	24m	24_59_M	Heart	I10_B003858_S226_L003	I10_B003858_S226_L003.mus-2-0-1
I10_B003898_S46_L004.mus-2-0-1	24m	24_59_M	Aorta	I10_B003898_S46_L004	I10_B003898_S46_L004.mus-2-0-1
I10_B003902_S22_L002.mus-2-0-1	24m	24_59_M	Liver	I10_B003902_S22_L002	I10_B003902_S22_L002.mus-2-0-1
I11_B001151_S95_L003.mus-2-0-1	24m	24_59_M	Marrow	I11_B001151_S95_L003	I11_B001151_S95_L003.mus-2-0-1
I11_B001185_S239_L001.mus-2-0-1	24m	24_59_M	Skin	I11_B001185_S239_L001	I11_B001185_S239_L001.mus-2-0-1
I11_B001243_S107_L002.mus-2-0-1	24m	24_59_M	Liver	I11_B001243_S107_L002	I11_B001243_S107_L002.mus-2-0-1
I11_B001261_S179_L003.mus-2-0-1	24m	24_59_M	Kidney	I11_B001261_S179_L003	I11_B001261_S179_L003.mus-2-0-1
I11_B001265_S191_L002.mus-2-0-1	24m	24_59_M	Spleen	I11_B001265_S191_L002	I11_B001265_S191_L002.mus-2-0-1
I11_B001386_S143_L003.mus-2-0-1	24m	24_58_M	Liver	I11_B001386_S143_L003	I11_B001386_S143_L003.mus-2-0-1
I11_B001394_S299_L004.mus-2-0-1	24m	24_59_M	Tongue	I11_B001394_S299_L004	I11_B001394_S299_L004.mus-2-0-1
I11_B001732_S263_L004.mus-2-0-1	24m	24_59_M	Limb_Muscle	I11_B001732_S263_L004	I11_B001732_S263_L004.mus-2-0-1
I11_B002493_S203_L001.mus-2-0-1	24m	24_59_M	Diaphragm	I11_B002493_S203_L001	I11_B002493_S203_L001.mus-2-0-1
I11_B002721_S59_L002.mus-2-0-1	24m	24_58_M	Diaphragm	I11_B002721_S59_L002	I11_B002721_S59_L002.mus-2-0-1
I11_B002875_S71_L001.mus-2-0-1	24m	24_59_M	Lung	I11_B002875_S71_L001	I11_B002875_S71_L001.mus-2-0-1
I11_B002881_S287_L001.mus-2-0-1	24m	24_59_M	Trachea	I11_B002881_S287_L001	I11_B002881_S287_L001.mus-2-0-1
I11_B002894_S275_L002.mus-2-0-1	24m	24_58_M	Marrow	I11_B002894_S275_L002	I11_B002894_S275_L002.mus-2-0-1
I11_B002899_S155_L001.mus-2-0-1	24m	24_59_M	Skin	I11_B002899_S155_L001	I11_B002899_S155_L001.mus-2-0-1
I11_B003804_S11_L003.mus-2-0-1	24m	24_59_M	Lung	I11_B003804_S11_L003	I11_B003804_S11_L003.mus-2-0-1
I11_B003856_S131_L004.mus-2-0-1	24m	24_59_M	Heart	I11_B003856_S131_L004	I11_B003856_S131_L004.mus-2-0-1
I11_B003857_S215_L004.mus-2-0-1	24m	24_59_M	Heart	I11_B003857_S215_L004	I11_B003857_S215_L004.mus-2-0-1
I11_B003858_S227_L003.mus-2-0-1	24m	24_59_M	Heart	I11_B003858_S227_L003	I11_B003858_S227_L003.mus-2-0-1
I11_B003898_S47_L004.mus-2-0-1	24m	24_59_M	Aorta	I11_B003898_S47_L004	I11_B003898_S47_L004.mus-2-0-1
I11_B003902_S23_L002.mus-2-0-1	24m	24_59_M	Liver	I11_B003902_S23_L002	I11_B003902_S23_L002.mus-2-0-1
I12_B001151_S96_L003.mus-2-0-1	24m	24_59_M	Marrow	I12_B001151_S96_L003	I12_B001151_S96_L003.mus-2-0-1
I12_B001185_S240_L001.mus-2-0-1	24m	24_59_M	Skin	I12_B001185_S240_L001	I12_B001185_S240_L001.mus-2-0-1
I12_B001243_S108_L002.mus-2-0-1	24m	24_59_M	Liver	I12_B001243_S108_L002	I12_B001243_S108_L002.mus-2-0-1
I12_B001261_S180_L003.mus-2-0-1	24m	24_59_M	Kidney	I12_B001261_S180_L003	I12_B001261_S180_L003.mus-2-0-1
I12_B001265_S192_L002.mus-2-0-1	24m	24_59_M	Spleen	I12_B001265_S192_L002	I12_B001265_S192_L002.mus-2-0-1
I12_B001386_S144_L003.mus-2-0-1	24m	24_58_M	Liver	I12_B001386_S144_L003	I12_B001386_S144_L003.mus-2-0-1
I12_B001394_S300_L004.mus-2-0-1	24m	24_59_M	Tongue	I12_B001394_S300_L004	I12_B001394_S300_L004.mus-2-0-1
I12_B001732_S264_L004.mus-2-0-1	24m	24_59_M	Limb_Muscle	I12_B001732_S264_L004	I12_B001732_S264_L004.mus-2-0-1
I12_B002493_S204_L001.mus-2-0-1	24m	24_59_M	Diaphragm	I12_B002493_S204_L001	I12_B002493_S204_L001.mus-2-0-1
I12_B002721_S60_L002.mus-2-0-1	24m	24_58_M	Diaphragm	I12_B002721_S60_L002	I12_B002721_S60_L002.mus-2-0-1
I12_B002875_S72_L001.mus-2-0-1	24m	24_59_M	Lung	I12_B002875_S72_L001	I12_B002875_S72_L001.mus-2-0-1
I12_B002881_S288_L001.mus-2-0-1	24m	24_59_M	Trachea	I12_B002881_S288_L001	I12_B002881_S288_L001.mus-2-0-1
I12_B002894_S276_L002.mus-2-0-1	24m	24_58_M	Marrow	I12_B002894_S276_L002	I12_B002894_S276_L002.mus-2-0-1
I12_B002899_S156_L001.mus-2-0-1	24m	24_59_M	Skin	I12_B002899_S156_L001	I12_B002899_S156_L001.mus-2-0-1
I12_B003804_S12_L003.mus-2-0-1	24m	24_59_M	Lung	I12_B003804_S12_L003	I12_B003804_S12_L003.mus-2-0-1
I12_B003856_S132_L004.mus-2-0-1	24m	24_59_M	Heart	I12_B003856_S132_L004	I12_B003856_S132_L004.mus-2-0-1
I12_B003857_S216_L004.mus-2-0-1	24m	24_59_M	Heart	I12_B003857_S216_L004	I12_B003857_S216_L004.mus-2-0-1
I12_B003858_S228_L003.mus-2-0-1	24m	24_59_M	Heart	I12_B003858_S228_L003	I12_B003858_S228_L003.mus-2-0-1
I12_B003898_S48_L004.mus-2-0-1	24m	24_59_M	Aorta	I12_B003898_S48_L004	I12_B003898_S48_L004.mus-2-0-1
I12_B003902_S24_L002.mus-2-0-1	24m	24_59_M	Liver	I12_B003902_S24_L002	I12_B003902_S24_L002.mus-2-0-1
I13_B001151_S97_L003.mus-2-0-1	24m	24_59_M	Marrow	I13_B001151_S97_L003	I13_B001151_S97_L003.mus-2-0-1
I13_B001185_S241_L001.mus-2-0-1	24m	24_59_M	Skin	I13_B001185_S241_L001	I13_B001185_S241_L001.mus-2-0-1
I13_B001243_S109_L002.mus-2-0-1	24m	24_59_M	Liver	I13_B001243_S109_L002	I13_B001243_S109_L002.mus-2-0-1
I13_B001261_S181_L003.mus-2-0-1	24m	24_59_M	Kidney	I13_B001261_S181_L003	I13_B001261_S181_L003.mus-2-0-1
I13_B001265_S193_L002.mus-2-0-1	24m	24_59_M	Spleen	I13_B001265_S193_L002	I13_B001265_S193_L002.mus-2-0-1
I13_B001386_S145_L003.mus-2-0-1	24m	24_58_M	Liver	I13_B001386_S145_L003	I13_B001386_S145_L003.mus-2-0-1
I13_B001394_S1_L004.mus-2-0-1	24m	24_59_M	Tongue	I13_B001394_S1_L004	I13_B001394_S1_L004.mus-2-0-1
I13_B001732_S265_L004.mus-2-0-1	24m	24_59_M	Limb_Muscle	I13_B001732_S265_L004	I13_B001732_S265_L004.mus-2-0-1
I13_B002493_S205_L001.mus-2-0-1	24m	24_59_M	Diaphragm	I13_B002493_S205_L001	I13_B002493_S205_L001.mus-2-0-1
I13_B002721_S61_L002.mus-2-0-1	24m	24_58_M	Diaphragm	I13_B002721_S61_L002	I13_B002721_S61_L002.mus-2-0-1
I13_B002875_S73_L001.mus-2-0-1	24m	24_59_M	Lung	I13_B002875_S73_L001	I13_B002875_S73_L001.mus-2-0-1
I13_B002881_S289_L001.mus-2-0-1	24m	24_59_M	Trachea	I13_B002881_S289_L001	I13_B002881_S289_L001.mus-2-0-1
I13_B002894_S277_L002.mus-2-0-1	24m	24_58_M	Marrow	I13_B002894_S277_L002	I13_B002894_S277_L002.mus-2-0-1
I13_B002899_S157_L001.mus-2-0-1	24m	24_59_M	Skin	I13_B002899_S157_L001	I13_B002899_S157_L001.mus-2-0-1
I13_B003804_S13_L003.mus-2-0-1	24m	24_59_M	Lung	I13_B003804_S13_L003	I13_B003804_S13_L003.mus-2-0-1
I13_B003856_S133_L004.mus-2-0-1	24m	24_59_M	Heart	I13_B003856_S133_L004	I13_B003856_S133_L004.mus-2-0-1
I13_B003857_S217_L004.mus-2-0-1	24m	24_59_M	Heart	I13_B003857_S217_L004	I13_B003857_S217_L004.mus-2-0-1
I13_B003858_S229_L003.mus-2-0-1	24m	24_59_M	Heart	I13_B003858_S229_L003	I13_B003858_S229_L003.mus-2-0-1
I13_B003898_S49_L004.mus-2-0-1	24m	24_59_M	Aorta	I13_B003898_S49_L004	I13_B003898_S49_L004.mus-2-0-1
I13_B003902_S25_L002.mus-2-0-1	24m	24_59_M	Liver	I13_B003902_S25_L002	I13_B003902_S25_L002.mus-2-0-1
I14_B001151_S98_L003.mus-2-0-1	24m	24_59_M	Marrow	I14_B001151_S98_L003	I14_B001151_S98_L003.mus-2-0-1
I14_B001185_S242_L001.mus-2-0-1	24m	24_59_M	Skin	I14_B001185_S242_L001	I14_B001185_S242_L001.mus-2-0-1
I14_B001243_S110_L002.mus-2-0-1	24m	24_59_M	Liver	I14_B001243_S110_L002	I14_B001243_S110_L002.mus-2-0-1
I14_B001261_S182_L003.mus-2-0-1	24m	24_59_M	Kidney	I14_B001261_S182_L003	I14_B001261_S182_L003.mus-2-0-1
I14_B001265_S194_L002.mus-2-0-1	24m	24_59_M	Spleen	I14_B001265_S194_L002	I14_B001265_S194_L002.mus-2-0-1
I14_B001386_S146_L003.mus-2-0-1	24m	24_58_M	Liver	I14_B001386_S146_L003	I14_B001386_S146_L003.mus-2-0-1
I14_B001394_S2_L004.mus-2-0-1	24m	24_59_M	Tongue	I14_B001394_S2_L004	I14_B001394_S2_L004.mus-2-0-1
I14_B001732_S266_L004.mus-2-0-1	24m	24_59_M	Limb_Muscle	I14_B001732_S266_L004	I14_B001732_S266_L004.mus-2-0-1
I14_B002493_S206_L001.mus-2-0-1	24m	24_59_M	Diaphragm	I14_B002493_S206_L001	I14_B002493_S206_L001.mus-2-0-1
I14_B002721_S62_L002.mus-2-0-1	24m	24_58_M	Diaphragm	I14_B002721_S62_L002	I14_B002721_S62_L002.mus-2-0-1
I14_B002875_S74_L001.mus-2-0-1	24m	24_59_M	Lung	I14_B002875_S74_L001	I14_B002875_S74_L001.mus-2-0-1
I14_B002881_S290_L001.mus-2-0-1	24m	24_59_M	Trachea	I14_B002881_S290_L001	I14_B002881_S290_L001.mus-2-0-1
I14_B002894_S278_L002.mus-2-0-1	24m	24_58_M	Marrow	I14_B002894_S278_L002	I14_B002894_S278_L002.mus-2-0-1
I14_B002899_S158_L001.mus-2-0-1	24m	24_59_M	Skin	I14_B002899_S158_L001	I14_B002899_S158_L001.mus-2-0-1
I14_B003804_S14_L003.mus-2-0-1	24m	24_59_M	Lung	I14_B003804_S14_L003	I14_B003804_S14_L003.mus-2-0-1
I14_B003856_S134_L004.mus-2-0-1	24m	24_59_M	Heart	I14_B003856_S134_L004	I14_B003856_S134_L004.mus-2-0-1
I14_B003857_S218_L004.mus-2-0-1	24m	24_59_M	Heart	I14_B003857_S218_L004	I14_B003857_S218_L004.mus-2-0-1
I14_B003858_S230_L003.mus-2-0-1	24m	24_59_M	Heart	I14_B003858_S230_L003	I14_B003858_S230_L003.mus-2-0-1
I14_B003898_S50_L004.mus-2-0-1	24m	24_59_M	Aorta	I14_B003898_S50_L004	I14_B003898_S50_L004.mus-2-0-1
I14_B003902_S26_L002.mus-2-0-1	24m	24_59_M	Liver	I14_B003902_S26_L002	I14_B003902_S26_L002.mus-2-0-1
I15_B001151_S99_L003.mus-2-0-1	24m	24_59_M	Marrow	I15_B001151_S99_L003	I15_B001151_S99_L003.mus-2-0-1
I15_B001185_S243_L001.mus-2-0-1	24m	24_59_M	Skin	I15_B001185_S243_L001	I15_B001185_S243_L001.mus-2-0-1
I15_B001243_S111_L002.mus-2-0-1	24m	24_59_M	Liver	I15_B001243_S111_L002	I15_B001243_S111_L002.mus-2-0-1
I15_B001261_S183_L003.mus-2-0-1	24m	24_59_M	Kidney	I15_B001261_S183_L003	I15_B001261_S183_L003.mus-2-0-1
I15_B001265_S195_L002.mus-2-0-1	24m	24_59_M	Spleen	I15_B001265_S195_L002	I15_B001265_S195_L002.mus-2-0-1
I15_B001386_S147_L003.mus-2-0-1	24m	24_58_M	Liver	I15_B001386_S147_L003	I15_B001386_S147_L003.mus-2-0-1
I15_B001394_S3_L004.mus-2-0-1	24m	24_59_M	Tongue	I15_B001394_S3_L004	I15_B001394_S3_L004.mus-2-0-1
I15_B001732_S267_L004.mus-2-0-1	24m	24_59_M	Limb_Muscle	I15_B001732_S267_L004	I15_B001732_S267_L004.mus-2-0-1
I15_B002493_S207_L001.mus-2-0-1	24m	24_59_M	Diaphragm	I15_B002493_S207_L001	I15_B002493_S207_L001.mus-2-0-1
I15_B002721_S63_L002.mus-2-0-1	24m	24_58_M	Diaphragm	I15_B002721_S63_L002	I15_B002721_S63_L002.mus-2-0-1
I15_B002875_S75_L001.mus-2-0-1	24m	24_59_M	Lung	I15_B002875_S75_L001	I15_B002875_S75_L001.mus-2-0-1
I15_B002881_S291_L001.mus-2-0-1	24m	24_59_M	Trachea	I15_B002881_S291_L001	I15_B002881_S291_L001.mus-2-0-1
I15_B002894_S279_L002.mus-2-0-1	24m	24_58_M	Marrow	I15_B002894_S279_L002	I15_B002894_S279_L002.mus-2-0-1
I15_B002899_S159_L001.mus-2-0-1	24m	24_59_M	Skin	I15_B002899_S159_L001	I15_B002899_S159_L001.mus-2-0-1
I15_B003804_S15_L003.mus-2-0-1	24m	24_59_M	Lung	I15_B003804_S15_L003	I15_B003804_S15_L003.mus-2-0-1
I15_B003856_S135_L004.mus-2-0-1	24m	24_59_M	Heart	I15_B003856_S135_L004	I15_B003856_S135_L004.mus-2-0-1
I15_B003857_S219_L004.mus-2-0-1	24m	24_59_M	Heart	I15_B003857_S219_L004	I15_B003857_S219_L004.mus-2-0-1
I15_B003858_S231_L003.mus-2-0-1	24m	24_59_M	Heart	I15_B003858_S231_L003	I15_B003858_S231_L003.mus-2-0-1
I15_B003898_S51_L004.mus-2-0-1	24m	24_59_M	Aorta	I15_B003898_S51_L004	I15_B003898_S51_L004.mus-2-0-1
I15_B003902_S27_L002.mus-2-0-1	24m	24_59_M	Liver	I15_B003902_S27_L002	I15_B003902_S27_L002.mus-2-0-1
I16_B001151_S100_L003.mus-2-0-1	24m	24_59_M	Marrow	I16_B001151_S100_L003	I16_B001151_S100_L003.mus-2-0-1
I16_B001185_S244_L001.mus-2-0-1	24m	24_59_M	Skin	I16_B001185_S244_L001	I16_B001185_S244_L001.mus-2-0-1
I16_B001243_S112_L002.mus-2-0-1	24m	24_59_M	Liver	I16_B001243_S112_L002	I16_B001243_S112_L002.mus-2-0-1
I16_B001261_S184_L003.mus-2-0-1	24m	24_59_M	Kidney	I16_B001261_S184_L003	I16_B001261_S184_L003.mus-2-0-1
I16_B001265_S196_L002.mus-2-0-1	24m	24_59_M	Spleen	I16_B001265_S196_L002	I16_B001265_S196_L002.mus-2-0-1
I16_B001386_S148_L003.mus-2-0-1	24m	24_58_M	Liver	I16_B001386_S148_L003	I16_B001386_S148_L003.mus-2-0-1
I16_B001394_S4_L004.mus-2-0-1	24m	24_59_M	Tongue	I16_B001394_S4_L004	I16_B001394_S4_L004.mus-2-0-1
I16_B001732_S268_L004.mus-2-0-1	24m	24_59_M	Limb_Muscle	I16_B001732_S268_L004	I16_B001732_S268_L004.mus-2-0-1
I16_B002493_S208_L001.mus-2-0-1	24m	24_59_M	Diaphragm	I16_B002493_S208_L001	I16_B002493_S208_L001.mus-2-0-1
I16_B002721_S64_L002.mus-2-0-1	24m	24_58_M	Diaphragm	I16_B002721_S64_L002	I16_B002721_S64_L002.mus-2-0-1
I16_B002875_S76_L001.mus-2-0-1	24m	24_59_M	Lung	I16_B002875_S76_L001	I16_B002875_S76_L001.mus-2-0-1
I16_B002881_S292_L001.mus-2-0-1	24m	24_59_M	Trachea	I16_B002881_S292_L001	I16_B002881_S292_L001.mus-2-0-1
I16_B002894_S280_L002.mus-2-0-1	24m	24_58_M	Marrow	I16_B002894_S280_L002	I16_B002894_S280_L002.mus-2-0-1
I16_B002899_S160_L001.mus-2-0-1	24m	24_59_M	Skin	I16_B002899_S160_L001	I16_B002899_S160_L001.mus-2-0-1
I16_B003804_S16_L003.mus-2-0-1	24m	24_59_M	Lung	I16_B003804_S16_L003	I16_B003804_S16_L003.mus-2-0-1
I16_B003856_S136_L004.mus-2-0-1	24m	24_59_M	Heart	I16_B003856_S136_L004	I16_B003856_S136_L004.mus-2-0-1
I16_B003857_S220_L004.mus-2-0-1	24m	24_59_M	Heart	I16_B003857_S220_L004	I16_B003857_S220_L004.mus-2-0-1
I16_B003858_S232_L003.mus-2-0-1	24m	24_59_M	Heart	I16_B003858_S232_L003	I16_B003858_S232_L003.mus-2-0-1
I16_B003898_S52_L004.mus-2-0-1	24m	24_59_M	Aorta	I16_B003898_S52_L004	I16_B003898_S52_L004.mus-2-0-1
I16_B003902_S28_L002.mus-2-0-1	24m	24_59_M	Liver	I16_B003902_S28_L002	I16_B003902_S28_L002.mus-2-0-1
I17_B001151_S101_L003.mus-2-0-1	24m	24_59_M	Marrow	I17_B001151_S101_L003	I17_B001151_S101_L003.mus-2-0-1
I17_B001185_S245_L001.mus-2-0-1	24m	24_59_M	Skin	I17_B001185_S245_L001	I17_B001185_S245_L001.mus-2-0-1
I17_B001243_S113_L002.mus-2-0-1	24m	24_59_M	Liver	I17_B001243_S113_L002	I17_B001243_S113_L002.mus-2-0-1
I17_B001261_S185_L003.mus-2-0-1	24m	24_59_M	Kidney	I17_B001261_S185_L003	I17_B001261_S185_L003.mus-2-0-1
I17_B001265_S197_L002.mus-2-0-1	24m	24_59_M	Spleen	I17_B001265_S197_L002	I17_B001265_S197_L002.mus-2-0-1
I17_B001386_S149_L003.mus-2-0-1	24m	24_58_M	Liver	I17_B001386_S149_L003	I17_B001386_S149_L003.mus-2-0-1
I17_B001394_S5_L004.mus-2-0-1	24m	24_59_M	Tongue	I17_B001394_S5_L004	I17_B001394_S5_L004.mus-2-0-1
I17_B001732_S269_L004.mus-2-0-1	24m	24_59_M	Limb_Muscle	I17_B001732_S269_L004	I17_B001732_S269_L004.mus-2-0-1
I17_B002493_S209_L001.mus-2-0-1	24m	24_59_M	Diaphragm	I17_B002493_S209_L001	I17_B002493_S209_L001.mus-2-0-1
I17_B002721_S65_L002.mus-2-0-1	24m	24_58_M	Diaphragm	I17_B002721_S65_L002	I17_B002721_S65_L002.mus-2-0-1
I17_B002875_S77_L001.mus-2-0-1	24m	24_59_M	Lung	I17_B002875_S77_L001	I17_B002875_S77_L001.mus-2-0-1
I17_B002881_S293_L001.mus-2-0-1	24m	24_59_M	Trachea	I17_B002881_S293_L001	I17_B002881_S293_L001.mus-2-0-1
I17_B002894_S281_L002.mus-2-0-1	24m	24_58_M	Marrow	I17_B002894_S281_L002	I17_B002894_S281_L002.mus-2-0-1
I17_B002899_S161_L001.mus-2-0-1	24m	24_59_M	Skin	I17_B002899_S161_L001	I17_B002899_S161_L001.mus-2-0-1
I17_B003804_S17_L003.mus-2-0-1	24m	24_59_M	Lung	I17_B003804_S17_L003	I17_B003804_S17_L003.mus-2-0-1
I17_B003856_S137_L004.mus-2-0-1	24m	24_59_M	Heart	I17_B003856_S137_L004	I17_B003856_S137_L004.mus-2-0-1
I17_B003857_S221_L004.mus-2-0-1	24m	24_59_M	Heart	I17_B003857_S221_L004	I17_B003857_S221_L004.mus-2-0-1
I17_B003858_S233_L003.mus-2-0-1	24m	24_59_M	Heart	I17_B003858_S233_L003	I17_B003858_S233_L003.mus-2-0-1
I17_B003898_S53_L004.mus-2-0-1	24m	24_59_M	Aorta	I17_B003898_S53_L004	I17_B003898_S53_L004.mus-2-0-1
I17_B003902_S29_L002.mus-2-0-1	24m	24_59_M	Liver	I17_B003902_S29_L002	I17_B003902_S29_L002.mus-2-0-1
I18_B001151_S102_L003.mus-2-0-1	24m	24_59_M	Marrow	I18_B001151_S102_L003	I18_B001151_S102_L003.mus-2-0-1
I18_B001185_S246_L001.mus-2-0-1	24m	24_59_M	Skin	I18_B001185_S246_L001	I18_B001185_S246_L001.mus-2-0-1
I18_B001243_S114_L002.mus-2-0-1	24m	24_59_M	Liver	I18_B001243_S114_L002	I18_B001243_S114_L002.mus-2-0-1
I18_B001261_S186_L003.mus-2-0-1	24m	24_59_M	Kidney	I18_B001261_S186_L003	I18_B001261_S186_L003.mus-2-0-1
I18_B001265_S198_L002.mus-2-0-1	24m	24_59_M	Spleen	I18_B001265_S198_L002	I18_B001265_S198_L002.mus-2-0-1
I18_B001386_S150_L003.mus-2-0-1	24m	24_58_M	Liver	I18_B001386_S150_L003	I18_B001386_S150_L003.mus-2-0-1
I18_B001394_S6_L004.mus-2-0-1	24m	24_59_M	Tongue	I18_B001394_S6_L004	I18_B001394_S6_L004.mus-2-0-1
I18_B001732_S270_L004.mus-2-0-1	24m	24_59_M	Limb_Muscle	I18_B001732_S270_L004	I18_B001732_S270_L004.mus-2-0-1
I18_B002493_S210_L001.mus-2-0-1	24m	24_59_M	Diaphragm	I18_B002493_S210_L001	I18_B002493_S210_L001.mus-2-0-1
I18_B002721_S66_L002.mus-2-0-1	24m	24_58_M	Diaphragm	I18_B002721_S66_L002	I18_B002721_S66_L002.mus-2-0-1
I18_B002875_S78_L001.mus-2-0-1	24m	24_59_M	Lung	I18_B002875_S78_L001	I18_B002875_S78_L001.mus-2-0-1
I18_B002881_S294_L001.mus-2-0-1	24m	24_59_M	Trachea	I18_B002881_S294_L001	I18_B002881_S294_L001.mus-2-0-1
I18_B002894_S282_L002.mus-2-0-1	24m	24_58_M	Marrow	I18_B002894_S282_L002	I18_B002894_S282_L002.mus-2-0-1
I18_B002899_S162_L001.mus-2-0-1	24m	24_59_M	Skin	I18_B002899_S162_L001	I18_B002899_S162_L001.mus-2-0-1
I18_B003804_S18_L003.mus-2-0-1	24m	24_59_M	Lung	I18_B003804_S18_L003	I18_B003804_S18_L003.mus-2-0-1
I18_B003856_S138_L004.mus-2-0-1	24m	24_59_M	Heart	I18_B003856_S138_L004	I18_B003856_S138_L004.mus-2-0-1
I18_B003857_S222_L004.mus-2-0-1	24m	24_59_M	Heart	I18_B003857_S222_L004	I18_B003857_S222_L004.mus-2-0-1
I18_B003858_S234_L003.mus-2-0-1	24m	24_59_M	Heart	I18_B003858_S234_L003	I18_B003858_S234_L003.mus-2-0-1
I18_B003898_S54_L004.mus-2-0-1	24m	24_59_M	Aorta	I18_B003898_S54_L004	I18_B003898_S54_L004.mus-2-0-1
I18_B003902_S30_L002.mus-2-0-1	24m	24_59_M	Liver	I18_B003902_S30_L002	I18_B003902_S30_L002.mus-2-0-1
I19_B001151_S103_L003.mus-2-0-1	24m	24_59_M	Marrow	I19_B001151_S103_L003	I19_B001151_S103_L003.mus-2-0-1
I19_B001185_S247_L001.mus-2-0-1	24m	24_59_M	Skin	I19_B001185_S247_L001	I19_B001185_S247_L001.mus-2-0-1
I19_B001243_S115_L002.mus-2-0-1	24m	24_59_M	Liver	I19_B001243_S115_L002	I19_B001243_S115_L002.mus-2-0-1
I19_B001261_S187_L003.mus-2-0-1	24m	24_59_M	Kidney	I19_B001261_S187_L003	I19_B001261_S187_L003.mus-2-0-1
I19_B001265_S199_L002.mus-2-0-1	24m	24_59_M	Spleen	I19_B001265_S199_L002	I19_B001265_S199_L002.mus-2-0-1
I19_B001386_S151_L003.mus-2-0-1	24m	24_58_M	Liver	I19_B001386_S151_L003	I19_B001386_S151_L003.mus-2-0-1
I19_B001394_S7_L004.mus-2-0-1	24m	24_59_M	Tongue	I19_B001394_S7_L004	I19_B001394_S7_L004.mus-2-0-1
I19_B001732_S271_L004.mus-2-0-1	24m	24_59_M	Limb_Muscle	I19_B001732_S271_L004	I19_B001732_S271_L004.mus-2-0-1
I19_B002493_S211_L001.mus-2-0-1	24m	24_59_M	Diaphragm	I19_B002493_S211_L001	I19_B002493_S211_L001.mus-2-0-1
I19_B002721_S67_L002.mus-2-0-1	24m	24_58_M	Diaphragm	I19_B002721_S67_L002	I19_B002721_S67_L002.mus-2-0-1
I19_B002875_S79_L001.mus-2-0-1	24m	24_59_M	Lung	I19_B002875_S79_L001	I19_B002875_S79_L001.mus-2-0-1
I19_B002881_S295_L001.mus-2-0-1	24m	24_59_M	Trachea	I19_B002881_S295_L001	I19_B002881_S295_L001.mus-2-0-1
I19_B002894_S283_L002.mus-2-0-1	24m	24_58_M	Marrow	I19_B002894_S283_L002	I19_B002894_S283_L002.mus-2-0-1
I19_B002899_S163_L001.mus-2-0-1	24m	24_59_M	Skin	I19_B002899_S163_L001	I19_B002899_S163_L001.mus-2-0-1
I19_B003804_S19_L003.mus-2-0-1	24m	24_59_M	Lung	I19_B003804_S19_L003	I19_B003804_S19_L003.mus-2-0-1
I19_B003856_S139_L004.mus-2-0-1	24m	24_59_M	Heart	I19_B003856_S139_L004	I19_B003856_S139_L004.mus-2-0-1
I19_B003857_S223_L004.mus-2-0-1	24m	24_59_M	Heart	I19_B003857_S223_L004	I19_B003857_S223_L004.mus-2-0-1
I19_B003858_S235_L003.mus-2-0-1	24m	24_59_M	Heart	I19_B003858_S235_L003	I19_B003858_S235_L003.mus-2-0-1
I19_B003898_S55_L004.mus-2-0-1	24m	24_59_M	Aorta	I19_B003898_S55_L004	I19_B003898_S55_L004.mus-2-0-1
I19_B003902_S31_L002.mus-2-0-1	24m	24_59_M	Liver	I19_B003902_S31_L002	I19_B003902_S31_L002.mus-2-0-1
I1_B001151_S85_L003.mus-2-0-1	24m	24_59_M	Marrow	I1_B001151_S85_L003	I1_B001151_S85_L003.mus-2-0-1
I1_B001185_S229_L001.mus-2-0-1	24m	24_59_M	Skin	I1_B001185_S229_L001	I1_B001185_S229_L001.mus-2-0-1
I1_B001243_S97_L002.mus-2-0-1	24m	24_59_M	Liver	I1_B001243_S97_L002	I1_B001243_S97_L002.mus-2-0-1
I1_B001261_S169_L003.mus-2-0-1	24m	24_59_M	Kidney	I1_B001261_S169_L003	I1_B001261_S169_L003.mus-2-0-1
I1_B001265_S181_L002.mus-2-0-1	24m	24_59_M	Spleen	I1_B001265_S181_L002	I1_B001265_S181_L002.mus-2-0-1
I1_B001386_S133_L003.mus-2-0-1	24m	24_58_M	Liver	I1_B001386_S133_L003	I1_B001386_S133_L003.mus-2-0-1
I1_B001394_S289_L004.mus-2-0-1	24m	24_59_M	Tongue	I1_B001394_S289_L004	I1_B001394_S289_L004.mus-2-0-1
I1_B001732_S253_L004.mus-2-0-1	24m	24_59_M	Limb_Muscle	I1_B001732_S253_L004	I1_B001732_S253_L004.mus-2-0-1
I1_B002493_S193_L001.mus-2-0-1	24m	24_59_M	Diaphragm	I1_B002493_S193_L001	I1_B002493_S193_L001.mus-2-0-1
I1_B002721_S49_L002.mus-2-0-1	24m	24_58_M	Diaphragm	I1_B002721_S49_L002	I1_B002721_S49_L002.mus-2-0-1
I1_B002875_S61_L001.mus-2-0-1	24m	24_59_M	Lung	I1_B002875_S61_L001	I1_B002875_S61_L001.mus-2-0-1
I1_B002881_S277_L001.mus-2-0-1	24m	24_59_M	Trachea	I1_B002881_S277_L001	I1_B002881_S277_L001.mus-2-0-1
I1_B002894_S265_L002.mus-2-0-1	24m	24_58_M	Marrow	I1_B002894_S265_L002	I1_B002894_S265_L002.mus-2-0-1
I1_B002899_S145_L001.mus-2-0-1	24m	24_59_M	Skin	I1_B002899_S145_L001	I1_B002899_S145_L001.mus-2-0-1
I1_B003804_S1_L003.mus-2-0-1	24m	24_59_M	Lung	I1_B003804_S1_L003	I1_B003804_S1_L003.mus-2-0-1
I1_B003856_S121_L004.mus-2-0-1	24m	24_59_M	Heart	I1_B003856_S121_L004	I1_B003856_S121_L004.mus-2-0-1
I1_B003857_S205_L004.mus-2-0-1	24m	24_59_M	Heart	I1_B003857_S205_L004	I1_B003857_S205_L004.mus-2-0-1
I1_B003858_S217_L003.mus-2-0-1	24m	24_59_M	Heart	I1_B003858_S217_L003	I1_B003858_S217_L003.mus-2-0-1
I1_B003898_S37_L004.mus-2-0-1	24m	24_59_M	Aorta	I1_B003898_S37_L004	I1_B003898_S37_L004.mus-2-0-1
I1_B003902_S13_L002.mus-2-0-1	24m	24_59_M	Liver	I1_B003902_S13_L002	I1_B003902_S13_L002.mus-2-0-1
I20_B001151_S104_L003.mus-2-0-1	24m	24_59_M	Marrow	I20_B001151_S104_L003	I20_B001151_S104_L003.mus-2-0-1
I20_B001185_S248_L001.mus-2-0-1	24m	24_59_M	Skin	I20_B001185_S248_L001	I20_B001185_S248_L001.mus-2-0-1
I20_B001243_S116_L002.mus-2-0-1	24m	24_59_M	Liver	I20_B001243_S116_L002	I20_B001243_S116_L002.mus-2-0-1
I20_B001261_S188_L003.mus-2-0-1	24m	24_59_M	Kidney	I20_B001261_S188_L003	I20_B001261_S188_L003.mus-2-0-1
I20_B001265_S200_L002.mus-2-0-1	24m	24_59_M	Spleen	I20_B001265_S200_L002	I20_B001265_S200_L002.mus-2-0-1
I20_B001386_S152_L003.mus-2-0-1	24m	24_58_M	Liver	I20_B001386_S152_L003	I20_B001386_S152_L003.mus-2-0-1
I20_B001394_S8_L004.mus-2-0-1	24m	24_59_M	Tongue	I20_B001394_S8_L004	I20_B001394_S8_L004.mus-2-0-1
I20_B001732_S272_L004.mus-2-0-1	24m	24_59_M	Limb_Muscle	I20_B001732_S272_L004	I20_B001732_S272_L004.mus-2-0-1
I20_B002493_S212_L001.mus-2-0-1	24m	24_59_M	Diaphragm	I20_B002493_S212_L001	I20_B002493_S212_L001.mus-2-0-1
I20_B002721_S68_L002.mus-2-0-1	24m	24_58_M	Diaphragm	I20_B002721_S68_L002	I20_B002721_S68_L002.mus-2-0-1
I20_B002875_S80_L001.mus-2-0-1	24m	24_59_M	Lung	I20_B002875_S80_L001	I20_B002875_S80_L001.mus-2-0-1
I20_B002881_S296_L001.mus-2-0-1	24m	24_59_M	Trachea	I20_B002881_S296_L001	I20_B002881_S296_L001.mus-2-0-1
I20_B002894_S284_L002.mus-2-0-1	24m	24_58_M	Marrow	I20_B002894_S284_L002	I20_B002894_S284_L002.mus-2-0-1
I20_B002899_S164_L001.mus-2-0-1	24m	24_59_M	Skin	I20_B002899_S164_L001	I20_B002899_S164_L001.mus-2-0-1
I20_B003804_S20_L003.mus-2-0-1	24m	24_59_M	Lung	I20_B003804_S20_L003	I20_B003804_S20_L003.mus-2-0-1
I20_B003856_S140_L004.mus-2-0-1	24m	24_59_M	Heart	I20_B003856_S140_L004	I20_B003856_S140_L004.mus-2-0-1
I20_B003857_S224_L004.mus-2-0-1	24m	24_59_M	Heart	I20_B003857_S224_L004	I20_B003857_S224_L004.mus-2-0-1
I20_B003858_S236_L003.mus-2-0-1	24m	24_59_M	Heart	I20_B003858_S236_L003	I20_B003858_S236_L003.mus-2-0-1
I20_B003898_S56_L004.mus-2-0-1	24m	24_59_M	Aorta	I20_B003898_S56_L004	I20_B003898_S56_L004.mus-2-0-1
I20_B003902_S32_L002.mus-2-0-1	24m	24_59_M	Liver	I20_B003902_S32_L002	I20_B003902_S32_L002.mus-2-0-1
I21_B001151_S105_L003.mus-2-0-1	24m	24_59_M	Marrow	I21_B001151_S105_L003	I21_B001151_S105_L003.mus-2-0-1
I21_B001185_S249_L001.mus-2-0-1	24m	24_59_M	Skin	I21_B001185_S249_L001	I21_B001185_S249_L001.mus-2-0-1
I21_B001243_S117_L002.mus-2-0-1	24m	24_59_M	Liver	I21_B001243_S117_L002	I21_B001243_S117_L002.mus-2-0-1
I21_B001261_S189_L003.mus-2-0-1	24m	24_59_M	Kidney	I21_B001261_S189_L003	I21_B001261_S189_L003.mus-2-0-1
I21_B001265_S201_L002.mus-2-0-1	24m	24_59_M	Spleen	I21_B001265_S201_L002	I21_B001265_S201_L002.mus-2-0-1
I21_B001386_S153_L003.mus-2-0-1	24m	24_58_M	Liver	I21_B001386_S153_L003	I21_B001386_S153_L003.mus-2-0-1
I21_B001394_S9_L004.mus-2-0-1	24m	24_59_M	Tongue	I21_B001394_S9_L004	I21_B001394_S9_L004.mus-2-0-1
I21_B001732_S273_L004.mus-2-0-1	24m	24_59_M	Limb_Muscle	I21_B001732_S273_L004	I21_B001732_S273_L004.mus-2-0-1
I21_B002493_S213_L001.mus-2-0-1	24m	24_59_M	Diaphragm	I21_B002493_S213_L001	I21_B002493_S213_L001.mus-2-0-1
I21_B002721_S69_L002.mus-2-0-1	24m	24_58_M	Diaphragm	I21_B002721_S69_L002	I21_B002721_S69_L002.mus-2-0-1
I21_B002875_S81_L001.mus-2-0-1	24m	24_59_M	Lung	I21_B002875_S81_L001	I21_B002875_S81_L001.mus-2-0-1
I21_B002881_S297_L001.mus-2-0-1	24m	24_59_M	Trachea	I21_B002881_S297_L001	I21_B002881_S297_L001.mus-2-0-1
I21_B002894_S285_L002.mus-2-0-1	24m	24_58_M	Marrow	I21_B002894_S285_L002	I21_B002894_S285_L002.mus-2-0-1
I21_B002899_S165_L001.mus-2-0-1	24m	24_59_M	Skin	I21_B002899_S165_L001	I21_B002899_S165_L001.mus-2-0-1
I21_B003804_S21_L003.mus-2-0-1	24m	24_59_M	Lung	I21_B003804_S21_L003	I21_B003804_S21_L003.mus-2-0-1
I21_B003856_S141_L004.mus-2-0-1	24m	24_59_M	Heart	I21_B003856_S141_L004	I21_B003856_S141_L004.mus-2-0-1
I21_B003857_S225_L004.mus-2-0-1	24m	24_59_M	Heart	I21_B003857_S225_L004	I21_B003857_S225_L004.mus-2-0-1
I21_B003858_S237_L003.mus-2-0-1	24m	24_59_M	Heart	I21_B003858_S237_L003	I21_B003858_S237_L003.mus-2-0-1
I21_B003898_S57_L004.mus-2-0-1	24m	24_59_M	Aorta	I21_B003898_S57_L004	I21_B003898_S57_L004.mus-2-0-1
I21_B003902_S33_L002.mus-2-0-1	24m	24_59_M	Liver	I21_B003902_S33_L002	I21_B003902_S33_L002.mus-2-0-1
I22_B001151_S106_L003.mus-2-0-1	24m	24_59_M	Marrow	I22_B001151_S106_L003	I22_B001151_S106_L003.mus-2-0-1
I22_B001185_S250_L001.mus-2-0-1	24m	24_59_M	Skin	I22_B001185_S250_L001	I22_B001185_S250_L001.mus-2-0-1
I22_B001243_S118_L002.mus-2-0-1	24m	24_59_M	Liver	I22_B001243_S118_L002	I22_B001243_S118_L002.mus-2-0-1
I22_B001261_S190_L003.mus-2-0-1	24m	24_59_M	Kidney	I22_B001261_S190_L003	I22_B001261_S190_L003.mus-2-0-1
I22_B001265_S202_L002.mus-2-0-1	24m	24_59_M	Spleen	I22_B001265_S202_L002	I22_B001265_S202_L002.mus-2-0-1
I22_B001386_S154_L003.mus-2-0-1	24m	24_58_M	Liver	I22_B001386_S154_L003	I22_B001386_S154_L003.mus-2-0-1
I22_B001394_S10_L004.mus-2-0-1	24m	24_59_M	Tongue	I22_B001394_S10_L004	I22_B001394_S10_L004.mus-2-0-1
I22_B001732_S274_L004.mus-2-0-1	24m	24_59_M	Limb_Muscle	I22_B001732_S274_L004	I22_B001732_S274_L004.mus-2-0-1
I22_B002493_S214_L001.mus-2-0-1	24m	24_59_M	Diaphragm	I22_B002493_S214_L001	I22_B002493_S214_L001.mus-2-0-1
I22_B002721_S70_L002.mus-2-0-1	24m	24_58_M	Diaphragm	I22_B002721_S70_L002	I22_B002721_S70_L002.mus-2-0-1
I22_B002875_S82_L001.mus-2-0-1	24m	24_59_M	Lung	I22_B002875_S82_L001	I22_B002875_S82_L001.mus-2-0-1
I22_B002881_S298_L001.mus-2-0-1	24m	24_59_M	Trachea	I22_B002881_S298_L001	I22_B002881_S298_L001.mus-2-0-1
I22_B002894_S286_L002.mus-2-0-1	24m	24_58_M	Marrow	I22_B002894_S286_L002	I22_B002894_S286_L002.mus-2-0-1
I22_B002899_S166_L001.mus-2-0-1	24m	24_59_M	Skin	I22_B002899_S166_L001	I22_B002899_S166_L001.mus-2-0-1
I22_B003804_S22_L003.mus-2-0-1	24m	24_59_M	Lung	I22_B003804_S22_L003	I22_B003804_S22_L003.mus-2-0-1
I22_B003856_S142_L004.mus-2-0-1	24m	24_59_M	Heart	I22_B003856_S142_L004	I22_B003856_S142_L004.mus-2-0-1
I22_B003857_S226_L004.mus-2-0-1	24m	24_59_M	Heart	I22_B003857_S226_L004	I22_B003857_S226_L004.mus-2-0-1
I22_B003858_S238_L003.mus-2-0-1	24m	24_59_M	Heart	I22_B003858_S238_L003	I22_B003858_S238_L003.mus-2-0-1
I22_B003898_S58_L004.mus-2-0-1	24m	24_59_M	Aorta	I22_B003898_S58_L004	I22_B003898_S58_L004.mus-2-0-1
I22_B003902_S34_L002.mus-2-0-1	24m	24_59_M	Liver	I22_B003902_S34_L002	I22_B003902_S34_L002.mus-2-0-1
I2_B001151_S86_L003.mus-2-0-1	24m	24_59_M	Marrow	I2_B001151_S86_L003	I2_B001151_S86_L003.mus-2-0-1
I2_B001185_S230_L001.mus-2-0-1	24m	24_59_M	Skin	I2_B001185_S230_L001	I2_B001185_S230_L001.mus-2-0-1
I2_B001243_S98_L002.mus-2-0-1	24m	24_59_M	Liver	I2_B001243_S98_L002	I2_B001243_S98_L002.mus-2-0-1
I2_B001261_S170_L003.mus-2-0-1	24m	24_59_M	Kidney	I2_B001261_S170_L003	I2_B001261_S170_L003.mus-2-0-1
I2_B001265_S182_L002.mus-2-0-1	24m	24_59_M	Spleen	I2_B001265_S182_L002	I2_B001265_S182_L002.mus-2-0-1
I2_B001386_S134_L003.mus-2-0-1	24m	24_58_M	Liver	I2_B001386_S134_L003	I2_B001386_S134_L003.mus-2-0-1
I2_B001394_S290_L004.mus-2-0-1	24m	24_59_M	Tongue	I2_B001394_S290_L004	I2_B001394_S290_L004.mus-2-0-1
I2_B001732_S254_L004.mus-2-0-1	24m	24_59_M	Limb_Muscle	I2_B001732_S254_L004	I2_B001732_S254_L004.mus-2-0-1
I2_B002493_S194_L001.mus-2-0-1	24m	24_59_M	Diaphragm	I2_B002493_S194_L001	I2_B002493_S194_L001.mus-2-0-1
I2_B002721_S50_L002.mus-2-0-1	24m	24_58_M	Diaphragm	I2_B002721_S50_L002	I2_B002721_S50_L002.mus-2-0-1
I2_B002875_S62_L001.mus-2-0-1	24m	24_59_M	Lung	I2_B002875_S62_L001	I2_B002875_S62_L001.mus-2-0-1
I2_B002881_S278_L001.mus-2-0-1	24m	24_59_M	Trachea	I2_B002881_S278_L001	I2_B002881_S278_L001.mus-2-0-1
I2_B002894_S266_L002.mus-2-0-1	24m	24_58_M	Marrow	I2_B002894_S266_L002	I2_B002894_S266_L002.mus-2-0-1
I2_B002899_S146_L001.mus-2-0-1	24m	24_59_M	Skin	I2_B002899_S146_L001	I2_B002899_S146_L001.mus-2-0-1
I2_B003804_S2_L003.mus-2-0-1	24m	24_59_M	Lung	I2_B003804_S2_L003	I2_B003804_S2_L003.mus-2-0-1
I2_B003856_S122_L004.mus-2-0-1	24m	24_59_M	Heart	I2_B003856_S122_L004	I2_B003856_S122_L004.mus-2-0-1
I2_B003857_S206_L004.mus-2-0-1	24m	24_59_M	Heart	I2_B003857_S206_L004	I2_B003857_S206_L004.mus-2-0-1
I2_B003858_S218_L003.mus-2-0-1	24m	24_59_M	Heart	I2_B003858_S218_L003	I2_B003858_S218_L003.mus-2-0-1
I2_B003898_S38_L004.mus-2-0-1	24m	24_59_M	Aorta	I2_B003898_S38_L004	I2_B003898_S38_L004.mus-2-0-1
I2_B003902_S14_L002.mus-2-0-1	24m	24_59_M	Liver	I2_B003902_S14_L002	I2_B003902_S14_L002.mus-2-0-1
I3_B001151_S87_L003.mus-2-0-1	24m	24_59_M	Marrow	I3_B001151_S87_L003	I3_B001151_S87_L003.mus-2-0-1
I3_B001185_S231_L001.mus-2-0-1	24m	24_59_M	Skin	I3_B001185_S231_L001	I3_B001185_S231_L001.mus-2-0-1
I3_B001243_S99_L002.mus-2-0-1	24m	24_59_M	Liver	I3_B001243_S99_L002	I3_B001243_S99_L002.mus-2-0-1
I3_B001261_S171_L003.mus-2-0-1	24m	24_59_M	Kidney	I3_B001261_S171_L003	I3_B001261_S171_L003.mus-2-0-1
I3_B001265_S183_L002.mus-2-0-1	24m	24_59_M	Spleen	I3_B001265_S183_L002	I3_B001265_S183_L002.mus-2-0-1
I3_B001386_S135_L003.mus-2-0-1	24m	24_58_M	Liver	I3_B001386_S135_L003	I3_B001386_S135_L003.mus-2-0-1
I3_B001394_S291_L004.mus-2-0-1	24m	24_59_M	Tongue	I3_B001394_S291_L004	I3_B001394_S291_L004.mus-2-0-1
I3_B001732_S255_L004.mus-2-0-1	24m	24_59_M	Limb_Muscle	I3_B001732_S255_L004	I3_B001732_S255_L004.mus-2-0-1
I3_B002493_S195_L001.mus-2-0-1	24m	24_59_M	Diaphragm	I3_B002493_S195_L001	I3_B002493_S195_L001.mus-2-0-1
I3_B002721_S51_L002.mus-2-0-1	24m	24_58_M	Diaphragm	I3_B002721_S51_L002	I3_B002721_S51_L002.mus-2-0-1
I3_B002875_S63_L001.mus-2-0-1	24m	24_59_M	Lung	I3_B002875_S63_L001	I3_B002875_S63_L001.mus-2-0-1
I3_B002881_S279_L001.mus-2-0-1	24m	24_59_M	Trachea	I3_B002881_S279_L001	I3_B002881_S279_L001.mus-2-0-1
I3_B002894_S267_L002.mus-2-0-1	24m	24_58_M	Marrow	I3_B002894_S267_L002	I3_B002894_S267_L002.mus-2-0-1
I3_B002899_S147_L001.mus-2-0-1	24m	24_59_M	Skin	I3_B002899_S147_L001	I3_B002899_S147_L001.mus-2-0-1
I3_B003804_S3_L003.mus-2-0-1	24m	24_59_M	Lung	I3_B003804_S3_L003	I3_B003804_S3_L003.mus-2-0-1
I3_B003856_S123_L004.mus-2-0-1	24m	24_59_M	Heart	I3_B003856_S123_L004	I3_B003856_S123_L004.mus-2-0-1
I3_B003857_S207_L004.mus-2-0-1	24m	24_59_M	Heart	I3_B003857_S207_L004	I3_B003857_S207_L004.mus-2-0-1
I3_B003858_S219_L003.mus-2-0-1	24m	24_59_M	Heart	I3_B003858_S219_L003	I3_B003858_S219_L003.mus-2-0-1
I3_B003898_S39_L004.mus-2-0-1	24m	24_59_M	Aorta	I3_B003898_S39_L004	I3_B003898_S39_L004.mus-2-0-1
I3_B003902_S15_L002.mus-2-0-1	24m	24_59_M	Liver	I3_B003902_S15_L002	I3_B003902_S15_L002.mus-2-0-1
I4_B001151_S88_L003.mus-2-0-1	24m	24_59_M	Marrow	I4_B001151_S88_L003	I4_B001151_S88_L003.mus-2-0-1
I4_B001185_S232_L001.mus-2-0-1	24m	24_59_M	Skin	I4_B001185_S232_L001	I4_B001185_S232_L001.mus-2-0-1
I4_B001243_S100_L002.mus-2-0-1	24m	24_59_M	Liver	I4_B001243_S100_L002	I4_B001243_S100_L002.mus-2-0-1
I4_B001261_S172_L003.mus-2-0-1	24m	24_59_M	Kidney	I4_B001261_S172_L003	I4_B001261_S172_L003.mus-2-0-1
I4_B001265_S184_L002.mus-2-0-1	24m	24_59_M	Spleen	I4_B001265_S184_L002	I4_B001265_S184_L002.mus-2-0-1
I4_B001386_S136_L003.mus-2-0-1	24m	24_58_M	Liver	I4_B001386_S136_L003	I4_B001386_S136_L003.mus-2-0-1
I4_B001394_S292_L004.mus-2-0-1	24m	24_59_M	Tongue	I4_B001394_S292_L004	I4_B001394_S292_L004.mus-2-0-1
I4_B001732_S256_L004.mus-2-0-1	24m	24_59_M	Limb_Muscle	I4_B001732_S256_L004	I4_B001732_S256_L004.mus-2-0-1
I4_B002493_S196_L001.mus-2-0-1	24m	24_59_M	Diaphragm	I4_B002493_S196_L001	I4_B002493_S196_L001.mus-2-0-1
I4_B002721_S52_L002.mus-2-0-1	24m	24_58_M	Diaphragm	I4_B002721_S52_L002	I4_B002721_S52_L002.mus-2-0-1
I4_B002875_S64_L001.mus-2-0-1	24m	24_59_M	Lung	I4_B002875_S64_L001	I4_B002875_S64_L001.mus-2-0-1
I4_B002881_S280_L001.mus-2-0-1	24m	24_59_M	Trachea	I4_B002881_S280_L001	I4_B002881_S280_L001.mus-2-0-1
I4_B002894_S268_L002.mus-2-0-1	24m	24_58_M	Marrow	I4_B002894_S268_L002	I4_B002894_S268_L002.mus-2-0-1
I4_B002899_S148_L001.mus-2-0-1	24m	24_59_M	Skin	I4_B002899_S148_L001	I4_B002899_S148_L001.mus-2-0-1
I4_B003804_S4_L003.mus-2-0-1	24m	24_59_M	Lung	I4_B003804_S4_L003	I4_B003804_S4_L003.mus-2-0-1
I4_B003856_S124_L004.mus-2-0-1	24m	24_59_M	Heart	I4_B003856_S124_L004	I4_B003856_S124_L004.mus-2-0-1
I4_B003857_S208_L004.mus-2-0-1	24m	24_59_M	Heart	I4_B003857_S208_L004	I4_B003857_S208_L004.mus-2-0-1
I4_B003858_S220_L003.mus-2-0-1	24m	24_59_M	Heart	I4_B003858_S220_L003	I4_B003858_S220_L003.mus-2-0-1
I4_B003898_S40_L004.mus-2-0-1	24m	24_59_M	Aorta	I4_B003898_S40_L004	I4_B003898_S40_L004.mus-2-0-1
I4_B003902_S16_L002.mus-2-0-1	24m	24_59_M	Liver	I4_B003902_S16_L002	I4_B003902_S16_L002.mus-2-0-1
I5_B001151_S89_L003.mus-2-0-1	24m	24_59_M	Marrow	I5_B001151_S89_L003	I5_B001151_S89_L003.mus-2-0-1
I5_B001185_S233_L001.mus-2-0-1	24m	24_59_M	Skin	I5_B001185_S233_L001	I5_B001185_S233_L001.mus-2-0-1
I5_B001243_S101_L002.mus-2-0-1	24m	24_59_M	Liver	I5_B001243_S101_L002	I5_B001243_S101_L002.mus-2-0-1
I5_B001261_S173_L003.mus-2-0-1	24m	24_59_M	Kidney	I5_B001261_S173_L003	I5_B001261_S173_L003.mus-2-0-1
I5_B001265_S185_L002.mus-2-0-1	24m	24_59_M	Spleen	I5_B001265_S185_L002	I5_B001265_S185_L002.mus-2-0-1
I5_B001386_S137_L003.mus-2-0-1	24m	24_58_M	Liver	I5_B001386_S137_L003	I5_B001386_S137_L003.mus-2-0-1
I5_B001394_S293_L004.mus-2-0-1	24m	24_59_M	Tongue	I5_B001394_S293_L004	I5_B001394_S293_L004.mus-2-0-1
I5_B001732_S257_L004.mus-2-0-1	24m	24_59_M	Limb_Muscle	I5_B001732_S257_L004	I5_B001732_S257_L004.mus-2-0-1
I5_B002493_S197_L001.mus-2-0-1	24m	24_59_M	Diaphragm	I5_B002493_S197_L001	I5_B002493_S197_L001.mus-2-0-1
I5_B002721_S53_L002.mus-2-0-1	24m	24_58_M	Diaphragm	I5_B002721_S53_L002	I5_B002721_S53_L002.mus-2-0-1
I5_B002875_S65_L001.mus-2-0-1	24m	24_59_M	Lung	I5_B002875_S65_L001	I5_B002875_S65_L001.mus-2-0-1
I5_B002881_S281_L001.mus-2-0-1	24m	24_59_M	Trachea	I5_B002881_S281_L001	I5_B002881_S281_L001.mus-2-0-1
I5_B002894_S269_L002.mus-2-0-1	24m	24_58_M	Marrow	I5_B002894_S269_L002	I5_B002894_S269_L002.mus-2-0-1
I5_B002899_S149_L001.mus-2-0-1	24m	24_59_M	Skin	I5_B002899_S149_L001	I5_B002899_S149_L001.mus-2-0-1
I5_B003804_S5_L003.mus-2-0-1	24m	24_59_M	Lung	I5_B003804_S5_L003	I5_B003804_S5_L003.mus-2-0-1
I5_B003856_S125_L004.mus-2-0-1	24m	24_59_M	Heart	I5_B003856_S125_L004	I5_B003856_S125_L004.mus-2-0-1
I5_B003857_S209_L004.mus-2-0-1	24m	24_59_M	Heart	I5_B003857_S209_L004	I5_B003857_S209_L004.mus-2-0-1
I5_B003858_S221_L003.mus-2-0-1	24m	24_59_M	Heart	I5_B003858_S221_L003	I5_B003858_S221_L003.mus-2-0-1
I5_B003898_S41_L004.mus-2-0-1	24m	24_59_M	Aorta	I5_B003898_S41_L004	I5_B003898_S41_L004.mus-2-0-1
I5_B003902_S17_L002.mus-2-0-1	24m	24_59_M	Liver	I5_B003902_S17_L002	I5_B003902_S17_L002.mus-2-0-1
I6_B001151_S90_L003.mus-2-0-1	24m	24_59_M	Marrow	I6_B001151_S90_L003	I6_B001151_S90_L003.mus-2-0-1
I6_B001185_S234_L001.mus-2-0-1	24m	24_59_M	Skin	I6_B001185_S234_L001	I6_B001185_S234_L001.mus-2-0-1
I6_B001243_S102_L002.mus-2-0-1	24m	24_59_M	Liver	I6_B001243_S102_L002	I6_B001243_S102_L002.mus-2-0-1
I6_B001261_S174_L003.mus-2-0-1	24m	24_59_M	Kidney	I6_B001261_S174_L003	I6_B001261_S174_L003.mus-2-0-1
I6_B001265_S186_L002.mus-2-0-1	24m	24_59_M	Spleen	I6_B001265_S186_L002	I6_B001265_S186_L002.mus-2-0-1
I6_B001386_S138_L003.mus-2-0-1	24m	24_58_M	Liver	I6_B001386_S138_L003	I6_B001386_S138_L003.mus-2-0-1
I6_B001394_S294_L004.mus-2-0-1	24m	24_59_M	Tongue	I6_B001394_S294_L004	I6_B001394_S294_L004.mus-2-0-1
I6_B001732_S258_L004.mus-2-0-1	24m	24_59_M	Limb_Muscle	I6_B001732_S258_L004	I6_B001732_S258_L004.mus-2-0-1
I6_B002493_S198_L001.mus-2-0-1	24m	24_59_M	Diaphragm	I6_B002493_S198_L001	I6_B002493_S198_L001.mus-2-0-1
I6_B002721_S54_L002.mus-2-0-1	24m	24_58_M	Diaphragm	I6_B002721_S54_L002	I6_B002721_S54_L002.mus-2-0-1
I6_B002875_S66_L001.mus-2-0-1	24m	24_59_M	Lung	I6_B002875_S66_L001	I6_B002875_S66_L001.mus-2-0-1
I6_B002881_S282_L001.mus-2-0-1	24m	24_59_M	Trachea	I6_B002881_S282_L001	I6_B002881_S282_L001.mus-2-0-1
I6_B002894_S270_L002.mus-2-0-1	24m	24_58_M	Marrow	I6_B002894_S270_L002	I6_B002894_S270_L002.mus-2-0-1
I6_B002899_S150_L001.mus-2-0-1	24m	24_59_M	Skin	I6_B002899_S150_L001	I6_B002899_S150_L001.mus-2-0-1
I6_B003804_S6_L003.mus-2-0-1	24m	24_59_M	Lung	I6_B003804_S6_L003	I6_B003804_S6_L003.mus-2-0-1
I6_B003856_S126_L004.mus-2-0-1	24m	24_59_M	Heart	I6_B003856_S126_L004	I6_B003856_S126_L004.mus-2-0-1
I6_B003857_S210_L004.mus-2-0-1	24m	24_59_M	Heart	I6_B003857_S210_L004	I6_B003857_S210_L004.mus-2-0-1
I6_B003858_S222_L003.mus-2-0-1	24m	24_59_M	Heart	I6_B003858_S222_L003	I6_B003858_S222_L003.mus-2-0-1
I6_B003898_S42_L004.mus-2-0-1	24m	24_59_M	Aorta	I6_B003898_S42_L004	I6_B003898_S42_L004.mus-2-0-1
I6_B003902_S18_L002.mus-2-0-1	24m	24_59_M	Liver	I6_B003902_S18_L002	I6_B003902_S18_L002.mus-2-0-1
I7_B001151_S91_L003.mus-2-0-1	24m	24_59_M	Marrow	I7_B001151_S91_L003	I7_B001151_S91_L003.mus-2-0-1
I7_B001185_S235_L001.mus-2-0-1	24m	24_59_M	Skin	I7_B001185_S235_L001	I7_B001185_S235_L001.mus-2-0-1
I7_B001243_S103_L002.mus-2-0-1	24m	24_59_M	Liver	I7_B001243_S103_L002	I7_B001243_S103_L002.mus-2-0-1
I7_B001261_S175_L003.mus-2-0-1	24m	24_59_M	Kidney	I7_B001261_S175_L003	I7_B001261_S175_L003.mus-2-0-1
I7_B001265_S187_L002.mus-2-0-1	24m	24_59_M	Spleen	I7_B001265_S187_L002	I7_B001265_S187_L002.mus-2-0-1
I7_B001386_S139_L003.mus-2-0-1	24m	24_58_M	Liver	I7_B001386_S139_L003	I7_B001386_S139_L003.mus-2-0-1
I7_B001394_S295_L004.mus-2-0-1	24m	24_59_M	Tongue	I7_B001394_S295_L004	I7_B001394_S295_L004.mus-2-0-1
I7_B001732_S259_L004.mus-2-0-1	24m	24_59_M	Limb_Muscle	I7_B001732_S259_L004	I7_B001732_S259_L004.mus-2-0-1
I7_B002493_S199_L001.mus-2-0-1	24m	24_59_M	Diaphragm	I7_B002493_S199_L001	I7_B002493_S199_L001.mus-2-0-1
I7_B002721_S55_L002.mus-2-0-1	24m	24_58_M	Diaphragm	I7_B002721_S55_L002	I7_B002721_S55_L002.mus-2-0-1
I7_B002875_S67_L001.mus-2-0-1	24m	24_59_M	Lung	I7_B002875_S67_L001	I7_B002875_S67_L001.mus-2-0-1
I7_B002881_S283_L001.mus-2-0-1	24m	24_59_M	Trachea	I7_B002881_S283_L001	I7_B002881_S283_L001.mus-2-0-1
I7_B002894_S271_L002.mus-2-0-1	24m	24_58_M	Marrow	I7_B002894_S271_L002	I7_B002894_S271_L002.mus-2-0-1
I7_B002899_S151_L001.mus-2-0-1	24m	24_59_M	Skin	I7_B002899_S151_L001	I7_B002899_S151_L001.mus-2-0-1
I7_B003804_S7_L003.mus-2-0-1	24m	24_59_M	Lung	I7_B003804_S7_L003	I7_B003804_S7_L003.mus-2-0-1
I7_B003856_S127_L004.mus-2-0-1	24m	24_59_M	Heart	I7_B003856_S127_L004	I7_B003856_S127_L004.mus-2-0-1
I7_B003857_S211_L004.mus-2-0-1	24m	24_59_M	Heart	I7_B003857_S211_L004	I7_B003857_S211_L004.mus-2-0-1
I7_B003858_S223_L003.mus-2-0-1	24m	24_59_M	Heart	I7_B003858_S223_L003	I7_B003858_S223_L003.mus-2-0-1
I7_B003898_S43_L004.mus-2-0-1	24m	24_59_M	Aorta	I7_B003898_S43_L004	I7_B003898_S43_L004.mus-2-0-1
I7_B003902_S19_L002.mus-2-0-1	24m	24_59_M	Liver	I7_B003902_S19_L002	I7_B003902_S19_L002.mus-2-0-1
I8_B001151_S92_L003.mus-2-0-1	24m	24_59_M	Marrow	I8_B001151_S92_L003	I8_B001151_S92_L003.mus-2-0-1
I8_B001185_S236_L001.mus-2-0-1	24m	24_59_M	Skin	I8_B001185_S236_L001	I8_B001185_S236_L001.mus-2-0-1
I8_B001243_S104_L002.mus-2-0-1	24m	24_59_M	Liver	I8_B001243_S104_L002	I8_B001243_S104_L002.mus-2-0-1
I8_B001261_S176_L003.mus-2-0-1	24m	24_59_M	Kidney	I8_B001261_S176_L003	I8_B001261_S176_L003.mus-2-0-1
I8_B001265_S188_L002.mus-2-0-1	24m	24_59_M	Spleen	I8_B001265_S188_L002	I8_B001265_S188_L002.mus-2-0-1
I8_B001386_S140_L003.mus-2-0-1	24m	24_58_M	Liver	I8_B001386_S140_L003	I8_B001386_S140_L003.mus-2-0-1
I8_B001394_S296_L004.mus-2-0-1	24m	24_59_M	Tongue	I8_B001394_S296_L004	I8_B001394_S296_L004.mus-2-0-1
I8_B001732_S260_L004.mus-2-0-1	24m	24_59_M	Limb_Muscle	I8_B001732_S260_L004	I8_B001732_S260_L004.mus-2-0-1
I8_B002493_S200_L001.mus-2-0-1	24m	24_59_M	Diaphragm	I8_B002493_S200_L001	I8_B002493_S200_L001.mus-2-0-1
I8_B002721_S56_L002.mus-2-0-1	24m	24_58_M	Diaphragm	I8_B002721_S56_L002	I8_B002721_S56_L002.mus-2-0-1
I8_B002875_S68_L001.mus-2-0-1	24m	24_59_M	Lung	I8_B002875_S68_L001	I8_B002875_S68_L001.mus-2-0-1
I8_B002881_S284_L001.mus-2-0-1	24m	24_59_M	Trachea	I8_B002881_S284_L001	I8_B002881_S284_L001.mus-2-0-1
I8_B002894_S272_L002.mus-2-0-1	24m	24_58_M	Marrow	I8_B002894_S272_L002	I8_B002894_S272_L002.mus-2-0-1
I8_B002899_S152_L001.mus-2-0-1	24m	24_59_M	Skin	I8_B002899_S152_L001	I8_B002899_S152_L001.mus-2-0-1
I8_B003804_S8_L003.mus-2-0-1	24m	24_59_M	Lung	I8_B003804_S8_L003	I8_B003804_S8_L003.mus-2-0-1
I8_B003856_S128_L004.mus-2-0-1	24m	24_59_M	Heart	I8_B003856_S128_L004	I8_B003856_S128_L004.mus-2-0-1
I8_B003857_S212_L004.mus-2-0-1	24m	24_59_M	Heart	I8_B003857_S212_L004	I8_B003857_S212_L004.mus-2-0-1
I8_B003858_S224_L003.mus-2-0-1	24m	24_59_M	Heart	I8_B003858_S224_L003	I8_B003858_S224_L003.mus-2-0-1
I8_B003898_S44_L004.mus-2-0-1	24m	24_59_M	Aorta	I8_B003898_S44_L004	I8_B003898_S44_L004.mus-2-0-1
I8_B003902_S20_L002.mus-2-0-1	24m	24_59_M	Liver	I8_B003902_S20_L002	I8_B003902_S20_L002.mus-2-0-1
I9_B001151_S93_L003.mus-2-0-1	24m	24_59_M	Marrow	I9_B001151_S93_L003	I9_B001151_S93_L003.mus-2-0-1
I9_B001185_S237_L001.mus-2-0-1	24m	24_59_M	Skin	I9_B001185_S237_L001	I9_B001185_S237_L001.mus-2-0-1
I9_B001243_S105_L002.mus-2-0-1	24m	24_59_M	Liver	I9_B001243_S105_L002	I9_B001243_S105_L002.mus-2-0-1
I9_B001261_S177_L003.mus-2-0-1	24m	24_59_M	Kidney	I9_B001261_S177_L003	I9_B001261_S177_L003.mus-2-0-1
I9_B001265_S189_L002.mus-2-0-1	24m	24_59_M	Spleen	I9_B001265_S189_L002	I9_B001265_S189_L002.mus-2-0-1
I9_B001386_S141_L003.mus-2-0-1	24m	24_58_M	Liver	I9_B001386_S141_L003	I9_B001386_S141_L003.mus-2-0-1
I9_B001394_S297_L004.mus-2-0-1	24m	24_59_M	Tongue	I9_B001394_S297_L004	I9_B001394_S297_L004.mus-2-0-1
I9_B001732_S261_L004.mus-2-0-1	24m	24_59_M	Limb_Muscle	I9_B001732_S261_L004	I9_B001732_S261_L004.mus-2-0-1
I9_B002493_S201_L001.mus-2-0-1	24m	24_59_M	Diaphragm	I9_B002493_S201_L001	I9_B002493_S201_L001.mus-2-0-1
I9_B002721_S57_L002.mus-2-0-1	24m	24_58_M	Diaphragm	I9_B002721_S57_L002	I9_B002721_S57_L002.mus-2-0-1
I9_B002875_S69_L001.mus-2-0-1	24m	24_59_M	Lung	I9_B002875_S69_L001	I9_B002875_S69_L001.mus-2-0-1
I9_B002881_S285_L001.mus-2-0-1	24m	24_59_M	Trachea	I9_B002881_S285_L001	I9_B002881_S285_L001.mus-2-0-1
I9_B002894_S273_L002.mus-2-0-1	24m	24_58_M	Marrow	I9_B002894_S273_L002	I9_B002894_S273_L002.mus-2-0-1
I9_B002899_S153_L001.mus-2-0-1	24m	24_59_M	Skin	I9_B002899_S153_L001	I9_B002899_S153_L001.mus-2-0-1
I9_B003804_S9_L003.mus-2-0-1	24m	24_59_M	Lung	I9_B003804_S9_L003	I9_B003804_S9_L003.mus-2-0-1
I9_B003856_S129_L004.mus-2-0-1	24m	24_59_M	Heart	I9_B003856_S129_L004	I9_B003856_S129_L004.mus-2-0-1
I9_B003857_S213_L004.mus-2-0-1	24m	24_59_M	Heart	I9_B003857_S213_L004	I9_B003857_S213_L004.mus-2-0-1
I9_B003858_S225_L003.mus-2-0-1	24m	24_59_M	Heart	I9_B003858_S225_L003	I9_B003858_S225_L003.mus-2-0-1
I9_B003898_S45_L004.mus-2-0-1	24m	24_59_M	Aorta	I9_B003898_S45_L004	I9_B003898_S45_L004.mus-2-0-1
I9_B003902_S21_L002.mus-2-0-1	24m	24_59_M	Liver	I9_B003902_S21_L002	I9_B003902_S21_L002.mus-2-0-1
J10_B001151_S118_L003.mus-2-0-1	24m	24_59_M	Marrow	J10_B001151_S118_L003	J10_B001151_S118_L003.mus-2-0-1
J10_B001185_S262_L001.mus-2-0-1	24m	24_59_M	Skin	J10_B001185_S262_L001	J10_B001185_S262_L001.mus-2-0-1
J10_B001243_S130_L002.mus-2-0-1	24m	24_59_M	Liver	J10_B001243_S130_L002	J10_B001243_S130_L002.mus-2-0-1
J10_B001261_S202_L003.mus-2-0-1	24m	24_59_M	Kidney	J10_B001261_S202_L003	J10_B001261_S202_L003.mus-2-0-1
J10_B001265_S214_L002.mus-2-0-1	24m	24_59_M	Spleen	J10_B001265_S214_L002	J10_B001265_S214_L002.mus-2-0-1
J10_B001386_S166_L003.mus-2-0-1	24m	24_58_M	Liver	J10_B001386_S166_L003	J10_B001386_S166_L003.mus-2-0-1
J10_B001394_S22_L004.mus-2-0-1	24m	24_59_M	Tongue	J10_B001394_S22_L004	J10_B001394_S22_L004.mus-2-0-1
J10_B001732_S286_L004.mus-2-0-1	24m	24_59_M	Limb_Muscle	J10_B001732_S286_L004	J10_B001732_S286_L004.mus-2-0-1
J10_B002493_S226_L001.mus-2-0-1	24m	24_59_M	Diaphragm	J10_B002493_S226_L001	J10_B002493_S226_L001.mus-2-0-1
J10_B002721_S82_L002.mus-2-0-1	24m	24_58_M	Diaphragm	J10_B002721_S82_L002	J10_B002721_S82_L002.mus-2-0-1
J10_B002875_S94_L001.mus-2-0-1	24m	24_59_M	Lung	J10_B002875_S94_L001	J10_B002875_S94_L001.mus-2-0-1
J10_B002881_S10_L001.mus-2-0-1	24m	24_59_M	Trachea	J10_B002881_S10_L001	J10_B002881_S10_L001.mus-2-0-1
J10_B002894_S298_L002.mus-2-0-1	24m	24_58_M	Marrow	J10_B002894_S298_L002	J10_B002894_S298_L002.mus-2-0-1
J10_B002899_S178_L001.mus-2-0-1	24m	24_59_M	Skin	J10_B002899_S178_L001	J10_B002899_S178_L001.mus-2-0-1
J10_B003804_S34_L003.mus-2-0-1	24m	24_59_M	Lung	J10_B003804_S34_L003	J10_B003804_S34_L003.mus-2-0-1
J10_B003856_S154_L004.mus-2-0-1	24m	24_59_M	Heart	J10_B003856_S154_L004	J10_B003856_S154_L004.mus-2-0-1
J10_B003857_S238_L004.mus-2-0-1	24m	24_59_M	Heart	J10_B003857_S238_L004	J10_B003857_S238_L004.mus-2-0-1
J10_B003858_S250_L003.mus-2-0-1	24m	24_59_M	Heart	J10_B003858_S250_L003	J10_B003858_S250_L003.mus-2-0-1
J10_B003898_S70_L004.mus-2-0-1	24m	24_59_M	Aorta	J10_B003898_S70_L004	J10_B003898_S70_L004.mus-2-0-1
J10_B003902_S46_L002.mus-2-0-1	24m	24_59_M	Liver	J10_B003902_S46_L002	J10_B003902_S46_L002.mus-2-0-1
J11_B001151_S119_L003.mus-2-0-1	24m	24_59_M	Marrow	J11_B001151_S119_L003	J11_B001151_S119_L003.mus-2-0-1
J11_B001185_S263_L001.mus-2-0-1	24m	24_59_M	Skin	J11_B001185_S263_L001	J11_B001185_S263_L001.mus-2-0-1
J11_B001243_S131_L002.mus-2-0-1	24m	24_59_M	Liver	J11_B001243_S131_L002	J11_B001243_S131_L002.mus-2-0-1
J11_B001261_S203_L003.mus-2-0-1	24m	24_59_M	Kidney	J11_B001261_S203_L003	J11_B001261_S203_L003.mus-2-0-1
J11_B001265_S215_L002.mus-2-0-1	24m	24_59_M	Spleen	J11_B001265_S215_L002	J11_B001265_S215_L002.mus-2-0-1
J11_B001386_S167_L003.mus-2-0-1	24m	24_58_M	Liver	J11_B001386_S167_L003	J11_B001386_S167_L003.mus-2-0-1
J11_B001394_S23_L004.mus-2-0-1	24m	24_59_M	Tongue	J11_B001394_S23_L004	J11_B001394_S23_L004.mus-2-0-1
J11_B001732_S287_L004.mus-2-0-1	24m	24_59_M	Limb_Muscle	J11_B001732_S287_L004	J11_B001732_S287_L004.mus-2-0-1
J11_B002493_S227_L001.mus-2-0-1	24m	24_59_M	Diaphragm	J11_B002493_S227_L001	J11_B002493_S227_L001.mus-2-0-1
J11_B002721_S83_L002.mus-2-0-1	24m	24_58_M	Diaphragm	J11_B002721_S83_L002	J11_B002721_S83_L002.mus-2-0-1
J11_B002875_S95_L001.mus-2-0-1	24m	24_59_M	Lung	J11_B002875_S95_L001	J11_B002875_S95_L001.mus-2-0-1
J11_B002881_S11_L001.mus-2-0-1	24m	24_59_M	Trachea	J11_B002881_S11_L001	J11_B002881_S11_L001.mus-2-0-1
J11_B002894_S299_L002.mus-2-0-1	24m	24_58_M	Marrow	J11_B002894_S299_L002	J11_B002894_S299_L002.mus-2-0-1
J11_B002899_S179_L001.mus-2-0-1	24m	24_59_M	Skin	J11_B002899_S179_L001	J11_B002899_S179_L001.mus-2-0-1
J11_B003804_S35_L003.mus-2-0-1	24m	24_59_M	Lung	J11_B003804_S35_L003	J11_B003804_S35_L003.mus-2-0-1
J11_B003856_S155_L004.mus-2-0-1	24m	24_59_M	Heart	J11_B003856_S155_L004	J11_B003856_S155_L004.mus-2-0-1
J11_B003857_S239_L004.mus-2-0-1	24m	24_59_M	Heart	J11_B003857_S239_L004	J11_B003857_S239_L004.mus-2-0-1
J11_B003858_S251_L003.mus-2-0-1	24m	24_59_M	Heart	J11_B003858_S251_L003	J11_B003858_S251_L003.mus-2-0-1
J11_B003898_S71_L004.mus-2-0-1	24m	24_59_M	Aorta	J11_B003898_S71_L004	J11_B003898_S71_L004.mus-2-0-1
J11_B003902_S47_L002.mus-2-0-1	24m	24_59_M	Liver	J11_B003902_S47_L002	J11_B003902_S47_L002.mus-2-0-1
J12_B001151_S120_L003.mus-2-0-1	24m	24_59_M	Marrow	J12_B001151_S120_L003	J12_B001151_S120_L003.mus-2-0-1
J12_B001185_S264_L001.mus-2-0-1	24m	24_59_M	Skin	J12_B001185_S264_L001	J12_B001185_S264_L001.mus-2-0-1
J12_B001243_S132_L002.mus-2-0-1	24m	24_59_M	Liver	J12_B001243_S132_L002	J12_B001243_S132_L002.mus-2-0-1
J12_B001261_S204_L003.mus-2-0-1	24m	24_59_M	Kidney	J12_B001261_S204_L003	J12_B001261_S204_L003.mus-2-0-1
J12_B001265_S216_L002.mus-2-0-1	24m	24_59_M	Spleen	J12_B001265_S216_L002	J12_B001265_S216_L002.mus-2-0-1
J12_B001386_S168_L003.mus-2-0-1	24m	24_58_M	Liver	J12_B001386_S168_L003	J12_B001386_S168_L003.mus-2-0-1
J12_B001394_S24_L004.mus-2-0-1	24m	24_59_M	Tongue	J12_B001394_S24_L004	J12_B001394_S24_L004.mus-2-0-1
J12_B001732_S288_L004.mus-2-0-1	24m	24_59_M	Limb_Muscle	J12_B001732_S288_L004	J12_B001732_S288_L004.mus-2-0-1
J12_B002493_S228_L001.mus-2-0-1	24m	24_59_M	Diaphragm	J12_B002493_S228_L001	J12_B002493_S228_L001.mus-2-0-1
J12_B002721_S84_L002.mus-2-0-1	24m	24_58_M	Diaphragm	J12_B002721_S84_L002	J12_B002721_S84_L002.mus-2-0-1
J12_B002875_S96_L001.mus-2-0-1	24m	24_59_M	Lung	J12_B002875_S96_L001	J12_B002875_S96_L001.mus-2-0-1
J12_B002881_S12_L001.mus-2-0-1	24m	24_59_M	Trachea	J12_B002881_S12_L001	J12_B002881_S12_L001.mus-2-0-1
J12_B002894_S300_L002.mus-2-0-1	24m	24_58_M	Marrow	J12_B002894_S300_L002	J12_B002894_S300_L002.mus-2-0-1
J12_B002899_S180_L001.mus-2-0-1	24m	24_59_M	Skin	J12_B002899_S180_L001	J12_B002899_S180_L001.mus-2-0-1
J12_B003804_S36_L003.mus-2-0-1	24m	24_59_M	Lung	J12_B003804_S36_L003	J12_B003804_S36_L003.mus-2-0-1
J12_B003856_S156_L004.mus-2-0-1	24m	24_59_M	Heart	J12_B003856_S156_L004	J12_B003856_S156_L004.mus-2-0-1
J12_B003857_S240_L004.mus-2-0-1	24m	24_59_M	Heart	J12_B003857_S240_L004	J12_B003857_S240_L004.mus-2-0-1
J12_B003858_S252_L003.mus-2-0-1	24m	24_59_M	Heart	J12_B003858_S252_L003	J12_B003858_S252_L003.mus-2-0-1
J12_B003898_S72_L004.mus-2-0-1	24m	24_59_M	Aorta	J12_B003898_S72_L004	J12_B003898_S72_L004.mus-2-0-1
J12_B003902_S48_L002.mus-2-0-1	24m	24_59_M	Liver	J12_B003902_S48_L002	J12_B003902_S48_L002.mus-2-0-1
J13_B001151_S121_L003.mus-2-0-1	24m	24_59_M	Marrow	J13_B001151_S121_L003	J13_B001151_S121_L003.mus-2-0-1
J13_B001185_S265_L001.mus-2-0-1	24m	24_59_M	Skin	J13_B001185_S265_L001	J13_B001185_S265_L001.mus-2-0-1
J13_B001243_S133_L002.mus-2-0-1	24m	24_59_M	Liver	J13_B001243_S133_L002	J13_B001243_S133_L002.mus-2-0-1
J13_B001261_S205_L003.mus-2-0-1	24m	24_59_M	Kidney	J13_B001261_S205_L003	J13_B001261_S205_L003.mus-2-0-1
J13_B001265_S217_L002.mus-2-0-1	24m	24_59_M	Spleen	J13_B001265_S217_L002	J13_B001265_S217_L002.mus-2-0-1
J13_B001386_S169_L003.mus-2-0-1	24m	24_58_M	Liver	J13_B001386_S169_L003	J13_B001386_S169_L003.mus-2-0-1
J13_B001394_S25_L004.mus-2-0-1	24m	24_59_M	Tongue	J13_B001394_S25_L004	J13_B001394_S25_L004.mus-2-0-1
J13_B001732_S289_L004.mus-2-0-1	24m	24_59_M	Limb_Muscle	J13_B001732_S289_L004	J13_B001732_S289_L004.mus-2-0-1
J13_B002493_S229_L001.mus-2-0-1	24m	24_59_M	Diaphragm	J13_B002493_S229_L001	J13_B002493_S229_L001.mus-2-0-1
J13_B002721_S85_L002.mus-2-0-1	24m	24_58_M	Diaphragm	J13_B002721_S85_L002	J13_B002721_S85_L002.mus-2-0-1
J13_B002875_S97_L001.mus-2-0-1	24m	24_59_M	Lung	J13_B002875_S97_L001	J13_B002875_S97_L001.mus-2-0-1
J13_B002881_S13_L001.mus-2-0-1	24m	24_59_M	Trachea	J13_B002881_S13_L001	J13_B002881_S13_L001.mus-2-0-1
J13_B002894_S1_L002.mus-2-0-1	24m	24_58_M	Marrow	J13_B002894_S1_L002	J13_B002894_S1_L002.mus-2-0-1
J13_B002899_S181_L001.mus-2-0-1	24m	24_59_M	Skin	J13_B002899_S181_L001	J13_B002899_S181_L001.mus-2-0-1
J13_B003804_S37_L003.mus-2-0-1	24m	24_59_M	Lung	J13_B003804_S37_L003	J13_B003804_S37_L003.mus-2-0-1
J13_B003856_S157_L004.mus-2-0-1	24m	24_59_M	Heart	J13_B003856_S157_L004	J13_B003856_S157_L004.mus-2-0-1
J13_B003857_S241_L004.mus-2-0-1	24m	24_59_M	Heart	J13_B003857_S241_L004	J13_B003857_S241_L004.mus-2-0-1
J13_B003858_S253_L003.mus-2-0-1	24m	24_59_M	Heart	J13_B003858_S253_L003	J13_B003858_S253_L003.mus-2-0-1
J13_B003898_S73_L004.mus-2-0-1	24m	24_59_M	Aorta	J13_B003898_S73_L004	J13_B003898_S73_L004.mus-2-0-1
J13_B003902_S49_L002.mus-2-0-1	24m	24_59_M	Liver	J13_B003902_S49_L002	J13_B003902_S49_L002.mus-2-0-1
J14_B001151_S122_L003.mus-2-0-1	24m	24_59_M	Marrow	J14_B001151_S122_L003	J14_B001151_S122_L003.mus-2-0-1
J14_B001185_S266_L001.mus-2-0-1	24m	24_59_M	Skin	J14_B001185_S266_L001	J14_B001185_S266_L001.mus-2-0-1
J14_B001243_S134_L002.mus-2-0-1	24m	24_59_M	Liver	J14_B001243_S134_L002	J14_B001243_S134_L002.mus-2-0-1
J14_B001261_S206_L003.mus-2-0-1	24m	24_59_M	Kidney	J14_B001261_S206_L003	J14_B001261_S206_L003.mus-2-0-1
J14_B001265_S218_L002.mus-2-0-1	24m	24_59_M	Spleen	J14_B001265_S218_L002	J14_B001265_S218_L002.mus-2-0-1
J14_B001386_S170_L003.mus-2-0-1	24m	24_58_M	Liver	J14_B001386_S170_L003	J14_B001386_S170_L003.mus-2-0-1
J14_B001394_S26_L004.mus-2-0-1	24m	24_59_M	Tongue	J14_B001394_S26_L004	J14_B001394_S26_L004.mus-2-0-1
J14_B001732_S290_L004.mus-2-0-1	24m	24_59_M	Limb_Muscle	J14_B001732_S290_L004	J14_B001732_S290_L004.mus-2-0-1
J14_B002493_S230_L001.mus-2-0-1	24m	24_59_M	Diaphragm	J14_B002493_S230_L001	J14_B002493_S230_L001.mus-2-0-1
J14_B002721_S86_L002.mus-2-0-1	24m	24_58_M	Diaphragm	J14_B002721_S86_L002	J14_B002721_S86_L002.mus-2-0-1
J14_B002875_S98_L001.mus-2-0-1	24m	24_59_M	Lung	J14_B002875_S98_L001	J14_B002875_S98_L001.mus-2-0-1
J14_B002881_S14_L001.mus-2-0-1	24m	24_59_M	Trachea	J14_B002881_S14_L001	J14_B002881_S14_L001.mus-2-0-1
J14_B002894_S2_L002.mus-2-0-1	24m	24_58_M	Marrow	J14_B002894_S2_L002	J14_B002894_S2_L002.mus-2-0-1
J14_B002899_S182_L001.mus-2-0-1	24m	24_59_M	Skin	J14_B002899_S182_L001	J14_B002899_S182_L001.mus-2-0-1
J14_B003804_S38_L003.mus-2-0-1	24m	24_59_M	Lung	J14_B003804_S38_L003	J14_B003804_S38_L003.mus-2-0-1
J14_B003856_S158_L004.mus-2-0-1	24m	24_59_M	Heart	J14_B003856_S158_L004	J14_B003856_S158_L004.mus-2-0-1
J14_B003857_S242_L004.mus-2-0-1	24m	24_59_M	Heart	J14_B003857_S242_L004	J14_B003857_S242_L004.mus-2-0-1
J14_B003858_S254_L003.mus-2-0-1	24m	24_59_M	Heart	J14_B003858_S254_L003	J14_B003858_S254_L003.mus-2-0-1
J14_B003898_S74_L004.mus-2-0-1	24m	24_59_M	Aorta	J14_B003898_S74_L004	J14_B003898_S74_L004.mus-2-0-1
J14_B003902_S50_L002.mus-2-0-1	24m	24_59_M	Liver	J14_B003902_S50_L002	J14_B003902_S50_L002.mus-2-0-1
J15_B001151_S123_L003.mus-2-0-1	24m	24_59_M	Marrow	J15_B001151_S123_L003	J15_B001151_S123_L003.mus-2-0-1
J15_B001185_S267_L001.mus-2-0-1	24m	24_59_M	Skin	J15_B001185_S267_L001	J15_B001185_S267_L001.mus-2-0-1
J15_B001243_S135_L002.mus-2-0-1	24m	24_59_M	Liver	J15_B001243_S135_L002	J15_B001243_S135_L002.mus-2-0-1
J15_B001261_S207_L003.mus-2-0-1	24m	24_59_M	Kidney	J15_B001261_S207_L003	J15_B001261_S207_L003.mus-2-0-1
J15_B001265_S219_L002.mus-2-0-1	24m	24_59_M	Spleen	J15_B001265_S219_L002	J15_B001265_S219_L002.mus-2-0-1
J15_B001386_S171_L003.mus-2-0-1	24m	24_58_M	Liver	J15_B001386_S171_L003	J15_B001386_S171_L003.mus-2-0-1
J15_B001394_S27_L004.mus-2-0-1	24m	24_59_M	Tongue	J15_B001394_S27_L004	J15_B001394_S27_L004.mus-2-0-1
J15_B001732_S291_L004.mus-2-0-1	24m	24_59_M	Limb_Muscle	J15_B001732_S291_L004	J15_B001732_S291_L004.mus-2-0-1
J15_B002493_S231_L001.mus-2-0-1	24m	24_59_M	Diaphragm	J15_B002493_S231_L001	J15_B002493_S231_L001.mus-2-0-1
J15_B002721_S87_L002.mus-2-0-1	24m	24_58_M	Diaphragm	J15_B002721_S87_L002	J15_B002721_S87_L002.mus-2-0-1
J15_B002875_S99_L001.mus-2-0-1	24m	24_59_M	Lung	J15_B002875_S99_L001	J15_B002875_S99_L001.mus-2-0-1
J15_B002881_S15_L001.mus-2-0-1	24m	24_59_M	Trachea	J15_B002881_S15_L001	J15_B002881_S15_L001.mus-2-0-1
J15_B002894_S3_L002.mus-2-0-1	24m	24_58_M	Marrow	J15_B002894_S3_L002	J15_B002894_S3_L002.mus-2-0-1
J15_B002899_S183_L001.mus-2-0-1	24m	24_59_M	Skin	J15_B002899_S183_L001	J15_B002899_S183_L001.mus-2-0-1
J15_B003804_S39_L003.mus-2-0-1	24m	24_59_M	Lung	J15_B003804_S39_L003	J15_B003804_S39_L003.mus-2-0-1
J15_B003856_S159_L004.mus-2-0-1	24m	24_59_M	Heart	J15_B003856_S159_L004	J15_B003856_S159_L004.mus-2-0-1
J15_B003857_S243_L004.mus-2-0-1	24m	24_59_M	Heart	J15_B003857_S243_L004	J15_B003857_S243_L004.mus-2-0-1
J15_B003858_S255_L003.mus-2-0-1	24m	24_59_M	Heart	J15_B003858_S255_L003	J15_B003858_S255_L003.mus-2-0-1
J15_B003898_S75_L004.mus-2-0-1	24m	24_59_M	Aorta	J15_B003898_S75_L004	J15_B003898_S75_L004.mus-2-0-1
J15_B003902_S51_L002.mus-2-0-1	24m	24_59_M	Liver	J15_B003902_S51_L002	J15_B003902_S51_L002.mus-2-0-1
J16_B001151_S124_L003.mus-2-0-1	24m	24_59_M	Marrow	J16_B001151_S124_L003	J16_B001151_S124_L003.mus-2-0-1
J16_B001185_S268_L001.mus-2-0-1	24m	24_59_M	Skin	J16_B001185_S268_L001	J16_B001185_S268_L001.mus-2-0-1
J16_B001243_S136_L002.mus-2-0-1	24m	24_59_M	Liver	J16_B001243_S136_L002	J16_B001243_S136_L002.mus-2-0-1
J16_B001261_S208_L003.mus-2-0-1	24m	24_59_M	Kidney	J16_B001261_S208_L003	J16_B001261_S208_L003.mus-2-0-1
J16_B001265_S220_L002.mus-2-0-1	24m	24_59_M	Spleen	J16_B001265_S220_L002	J16_B001265_S220_L002.mus-2-0-1
J16_B001386_S172_L003.mus-2-0-1	24m	24_58_M	Liver	J16_B001386_S172_L003	J16_B001386_S172_L003.mus-2-0-1
J16_B001394_S28_L004.mus-2-0-1	24m	24_59_M	Tongue	J16_B001394_S28_L004	J16_B001394_S28_L004.mus-2-0-1
J16_B001732_S292_L004.mus-2-0-1	24m	24_59_M	Limb_Muscle	J16_B001732_S292_L004	J16_B001732_S292_L004.mus-2-0-1
J16_B002493_S232_L001.mus-2-0-1	24m	24_59_M	Diaphragm	J16_B002493_S232_L001	J16_B002493_S232_L001.mus-2-0-1
J16_B002721_S88_L002.mus-2-0-1	24m	24_58_M	Diaphragm	J16_B002721_S88_L002	J16_B002721_S88_L002.mus-2-0-1
J16_B002875_S100_L001.mus-2-0-1	24m	24_59_M	Lung	J16_B002875_S100_L001	J16_B002875_S100_L001.mus-2-0-1
J16_B002881_S16_L001.mus-2-0-1	24m	24_59_M	Trachea	J16_B002881_S16_L001	J16_B002881_S16_L001.mus-2-0-1
J16_B002894_S4_L002.mus-2-0-1	24m	24_58_M	Marrow	J16_B002894_S4_L002	J16_B002894_S4_L002.mus-2-0-1
J16_B002899_S184_L001.mus-2-0-1	24m	24_59_M	Skin	J16_B002899_S184_L001	J16_B002899_S184_L001.mus-2-0-1
J16_B003804_S40_L003.mus-2-0-1	24m	24_59_M	Lung	J16_B003804_S40_L003	J16_B003804_S40_L003.mus-2-0-1
J16_B003856_S160_L004.mus-2-0-1	24m	24_59_M	Heart	J16_B003856_S160_L004	J16_B003856_S160_L004.mus-2-0-1
J16_B003857_S244_L004.mus-2-0-1	24m	24_59_M	Heart	J16_B003857_S244_L004	J16_B003857_S244_L004.mus-2-0-1
J16_B003858_S256_L003.mus-2-0-1	24m	24_59_M	Heart	J16_B003858_S256_L003	J16_B003858_S256_L003.mus-2-0-1
J16_B003898_S76_L004.mus-2-0-1	24m	24_59_M	Aorta	J16_B003898_S76_L004	J16_B003898_S76_L004.mus-2-0-1
J16_B003902_S52_L002.mus-2-0-1	24m	24_59_M	Liver	J16_B003902_S52_L002	J16_B003902_S52_L002.mus-2-0-1
J17_B001151_S125_L003.mus-2-0-1	24m	24_59_M	Marrow	J17_B001151_S125_L003	J17_B001151_S125_L003.mus-2-0-1
J17_B001185_S269_L001.mus-2-0-1	24m	24_59_M	Skin	J17_B001185_S269_L001	J17_B001185_S269_L001.mus-2-0-1
J17_B001243_S137_L002.mus-2-0-1	24m	24_59_M	Liver	J17_B001243_S137_L002	J17_B001243_S137_L002.mus-2-0-1
J17_B001261_S209_L003.mus-2-0-1	24m	24_59_M	Kidney	J17_B001261_S209_L003	J17_B001261_S209_L003.mus-2-0-1
J17_B001265_S221_L002.mus-2-0-1	24m	24_59_M	Spleen	J17_B001265_S221_L002	J17_B001265_S221_L002.mus-2-0-1
J17_B001386_S173_L003.mus-2-0-1	24m	24_58_M	Liver	J17_B001386_S173_L003	J17_B001386_S173_L003.mus-2-0-1
J17_B001394_S29_L004.mus-2-0-1	24m	24_59_M	Tongue	J17_B001394_S29_L004	J17_B001394_S29_L004.mus-2-0-1
J17_B001732_S293_L004.mus-2-0-1	24m	24_59_M	Limb_Muscle	J17_B001732_S293_L004	J17_B001732_S293_L004.mus-2-0-1
J17_B002493_S233_L001.mus-2-0-1	24m	24_59_M	Diaphragm	J17_B002493_S233_L001	J17_B002493_S233_L001.mus-2-0-1
J17_B002721_S89_L002.mus-2-0-1	24m	24_58_M	Diaphragm	J17_B002721_S89_L002	J17_B002721_S89_L002.mus-2-0-1
J17_B002875_S101_L001.mus-2-0-1	24m	24_59_M	Lung	J17_B002875_S101_L001	J17_B002875_S101_L001.mus-2-0-1
J17_B002881_S17_L001.mus-2-0-1	24m	24_59_M	Trachea	J17_B002881_S17_L001	J17_B002881_S17_L001.mus-2-0-1
J17_B002894_S5_L002.mus-2-0-1	24m	24_58_M	Marrow	J17_B002894_S5_L002	J17_B002894_S5_L002.mus-2-0-1
J17_B002899_S185_L001.mus-2-0-1	24m	24_59_M	Skin	J17_B002899_S185_L001	J17_B002899_S185_L001.mus-2-0-1
J17_B003804_S41_L003.mus-2-0-1	24m	24_59_M	Lung	J17_B003804_S41_L003	J17_B003804_S41_L003.mus-2-0-1
J17_B003856_S161_L004.mus-2-0-1	24m	24_59_M	Heart	J17_B003856_S161_L004	J17_B003856_S161_L004.mus-2-0-1
J17_B003857_S245_L004.mus-2-0-1	24m	24_59_M	Heart	J17_B003857_S245_L004	J17_B003857_S245_L004.mus-2-0-1
J17_B003858_S257_L003.mus-2-0-1	24m	24_59_M	Heart	J17_B003858_S257_L003	J17_B003858_S257_L003.mus-2-0-1
J17_B003898_S77_L004.mus-2-0-1	24m	24_59_M	Aorta	J17_B003898_S77_L004	J17_B003898_S77_L004.mus-2-0-1
J17_B003902_S53_L002.mus-2-0-1	24m	24_59_M	Liver	J17_B003902_S53_L002	J17_B003902_S53_L002.mus-2-0-1
J18_B001151_S126_L003.mus-2-0-1	24m	24_59_M	Marrow	J18_B001151_S126_L003	J18_B001151_S126_L003.mus-2-0-1
J18_B001185_S270_L001.mus-2-0-1	24m	24_59_M	Skin	J18_B001185_S270_L001	J18_B001185_S270_L001.mus-2-0-1
J18_B001243_S138_L002.mus-2-0-1	24m	24_59_M	Liver	J18_B001243_S138_L002	J18_B001243_S138_L002.mus-2-0-1
J18_B001261_S210_L003.mus-2-0-1	24m	24_59_M	Kidney	J18_B001261_S210_L003	J18_B001261_S210_L003.mus-2-0-1
J18_B001265_S222_L002.mus-2-0-1	24m	24_59_M	Spleen	J18_B001265_S222_L002	J18_B001265_S222_L002.mus-2-0-1
J18_B001386_S174_L003.mus-2-0-1	24m	24_58_M	Liver	J18_B001386_S174_L003	J18_B001386_S174_L003.mus-2-0-1
J18_B001394_S30_L004.mus-2-0-1	24m	24_59_M	Tongue	J18_B001394_S30_L004	J18_B001394_S30_L004.mus-2-0-1
J18_B001732_S294_L004.mus-2-0-1	24m	24_59_M	Limb_Muscle	J18_B001732_S294_L004	J18_B001732_S294_L004.mus-2-0-1
J18_B002493_S234_L001.mus-2-0-1	24m	24_59_M	Diaphragm	J18_B002493_S234_L001	J18_B002493_S234_L001.mus-2-0-1
J18_B002721_S90_L002.mus-2-0-1	24m	24_58_M	Diaphragm	J18_B002721_S90_L002	J18_B002721_S90_L002.mus-2-0-1
J18_B002875_S102_L001.mus-2-0-1	24m	24_59_M	Lung	J18_B002875_S102_L001	J18_B002875_S102_L001.mus-2-0-1
J18_B002881_S18_L001.mus-2-0-1	24m	24_59_M	Trachea	J18_B002881_S18_L001	J18_B002881_S18_L001.mus-2-0-1
J18_B002894_S6_L002.mus-2-0-1	24m	24_58_M	Marrow	J18_B002894_S6_L002	J18_B002894_S6_L002.mus-2-0-1
J18_B002899_S186_L001.mus-2-0-1	24m	24_59_M	Skin	J18_B002899_S186_L001	J18_B002899_S186_L001.mus-2-0-1
J18_B003804_S42_L003.mus-2-0-1	24m	24_59_M	Lung	J18_B003804_S42_L003	J18_B003804_S42_L003.mus-2-0-1
J18_B003856_S162_L004.mus-2-0-1	24m	24_59_M	Heart	J18_B003856_S162_L004	J18_B003856_S162_L004.mus-2-0-1
J18_B003857_S246_L004.mus-2-0-1	24m	24_59_M	Heart	J18_B003857_S246_L004	J18_B003857_S246_L004.mus-2-0-1
J18_B003858_S258_L003.mus-2-0-1	24m	24_59_M	Heart	J18_B003858_S258_L003	J18_B003858_S258_L003.mus-2-0-1
J18_B003898_S78_L004.mus-2-0-1	24m	24_59_M	Aorta	J18_B003898_S78_L004	J18_B003898_S78_L004.mus-2-0-1
J18_B003902_S54_L002.mus-2-0-1	24m	24_59_M	Liver	J18_B003902_S54_L002	J18_B003902_S54_L002.mus-2-0-1
J19_B001151_S127_L003.mus-2-0-1	24m	24_59_M	Marrow	J19_B001151_S127_L003	J19_B001151_S127_L003.mus-2-0-1
J19_B001185_S271_L001.mus-2-0-1	24m	24_59_M	Skin	J19_B001185_S271_L001	J19_B001185_S271_L001.mus-2-0-1
J19_B001243_S139_L002.mus-2-0-1	24m	24_59_M	Liver	J19_B001243_S139_L002	J19_B001243_S139_L002.mus-2-0-1
J19_B001261_S211_L003.mus-2-0-1	24m	24_59_M	Kidney	J19_B001261_S211_L003	J19_B001261_S211_L003.mus-2-0-1
J19_B001265_S223_L002.mus-2-0-1	24m	24_59_M	Spleen	J19_B001265_S223_L002	J19_B001265_S223_L002.mus-2-0-1
J19_B001386_S175_L003.mus-2-0-1	24m	24_58_M	Liver	J19_B001386_S175_L003	J19_B001386_S175_L003.mus-2-0-1
J19_B001394_S31_L004.mus-2-0-1	24m	24_59_M	Tongue	J19_B001394_S31_L004	J19_B001394_S31_L004.mus-2-0-1
J19_B001732_S295_L004.mus-2-0-1	24m	24_59_M	Limb_Muscle	J19_B001732_S295_L004	J19_B001732_S295_L004.mus-2-0-1
J19_B002493_S235_L001.mus-2-0-1	24m	24_59_M	Diaphragm	J19_B002493_S235_L001	J19_B002493_S235_L001.mus-2-0-1
J19_B002721_S91_L002.mus-2-0-1	24m	24_58_M	Diaphragm	J19_B002721_S91_L002	J19_B002721_S91_L002.mus-2-0-1
J19_B002875_S103_L001.mus-2-0-1	24m	24_59_M	Lung	J19_B002875_S103_L001	J19_B002875_S103_L001.mus-2-0-1
J19_B002881_S19_L001.mus-2-0-1	24m	24_59_M	Trachea	J19_B002881_S19_L001	J19_B002881_S19_L001.mus-2-0-1
J19_B002894_S7_L002.mus-2-0-1	24m	24_58_M	Marrow	J19_B002894_S7_L002	J19_B002894_S7_L002.mus-2-0-1
J19_B002899_S187_L001.mus-2-0-1	24m	24_59_M	Skin	J19_B002899_S187_L001	J19_B002899_S187_L001.mus-2-0-1
J19_B003804_S43_L003.mus-2-0-1	24m	24_59_M	Lung	J19_B003804_S43_L003	J19_B003804_S43_L003.mus-2-0-1
J19_B003856_S163_L004.mus-2-0-1	24m	24_59_M	Heart	J19_B003856_S163_L004	J19_B003856_S163_L004.mus-2-0-1
J19_B003857_S247_L004.mus-2-0-1	24m	24_59_M	Heart	J19_B003857_S247_L004	J19_B003857_S247_L004.mus-2-0-1
J19_B003858_S259_L003.mus-2-0-1	24m	24_59_M	Heart	J19_B003858_S259_L003	J19_B003858_S259_L003.mus-2-0-1
J19_B003898_S79_L004.mus-2-0-1	24m	24_59_M	Aorta	J19_B003898_S79_L004	J19_B003898_S79_L004.mus-2-0-1
J19_B003902_S55_L002.mus-2-0-1	24m	24_59_M	Liver	J19_B003902_S55_L002	J19_B003902_S55_L002.mus-2-0-1
J1_B001151_S109_L003.mus-2-0-1	24m	24_59_M	Marrow	J1_B001151_S109_L003	J1_B001151_S109_L003.mus-2-0-1
J1_B001185_S253_L001.mus-2-0-1	24m	24_59_M	Skin	J1_B001185_S253_L001	J1_B001185_S253_L001.mus-2-0-1
J1_B001243_S121_L002.mus-2-0-1	24m	24_59_M	Liver	J1_B001243_S121_L002	J1_B001243_S121_L002.mus-2-0-1
J1_B001261_S193_L003.mus-2-0-1	24m	24_59_M	Kidney	J1_B001261_S193_L003	J1_B001261_S193_L003.mus-2-0-1
J1_B001265_S205_L002.mus-2-0-1	24m	24_59_M	Spleen	J1_B001265_S205_L002	J1_B001265_S205_L002.mus-2-0-1
J1_B001386_S157_L003.mus-2-0-1	24m	24_58_M	Liver	J1_B001386_S157_L003	J1_B001386_S157_L003.mus-2-0-1
J1_B001394_S13_L004.mus-2-0-1	24m	24_59_M	Tongue	J1_B001394_S13_L004	J1_B001394_S13_L004.mus-2-0-1
J1_B001732_S277_L004.mus-2-0-1	24m	24_59_M	Limb_Muscle	J1_B001732_S277_L004	J1_B001732_S277_L004.mus-2-0-1
J1_B002493_S217_L001.mus-2-0-1	24m	24_59_M	Diaphragm	J1_B002493_S217_L001	J1_B002493_S217_L001.mus-2-0-1
J1_B002721_S73_L002.mus-2-0-1	24m	24_58_M	Diaphragm	J1_B002721_S73_L002	J1_B002721_S73_L002.mus-2-0-1
J1_B002875_S85_L001.mus-2-0-1	24m	24_59_M	Lung	J1_B002875_S85_L001	J1_B002875_S85_L001.mus-2-0-1
J1_B002881_S1_L001.mus-2-0-1	24m	24_59_M	Trachea	J1_B002881_S1_L001	J1_B002881_S1_L001.mus-2-0-1
J1_B002894_S289_L002.mus-2-0-1	24m	24_58_M	Marrow	J1_B002894_S289_L002	J1_B002894_S289_L002.mus-2-0-1
J1_B002899_S169_L001.mus-2-0-1	24m	24_59_M	Skin	J1_B002899_S169_L001	J1_B002899_S169_L001.mus-2-0-1
J1_B003804_S25_L003.mus-2-0-1	24m	24_59_M	Lung	J1_B003804_S25_L003	J1_B003804_S25_L003.mus-2-0-1
J1_B003856_S145_L004.mus-2-0-1	24m	24_59_M	Heart	J1_B003856_S145_L004	J1_B003856_S145_L004.mus-2-0-1
J1_B003857_S229_L004.mus-2-0-1	24m	24_59_M	Heart	J1_B003857_S229_L004	J1_B003857_S229_L004.mus-2-0-1
J1_B003858_S241_L003.mus-2-0-1	24m	24_59_M	Heart	J1_B003858_S241_L003	J1_B003858_S241_L003.mus-2-0-1
J1_B003898_S61_L004.mus-2-0-1	24m	24_59_M	Aorta	J1_B003898_S61_L004	J1_B003898_S61_L004.mus-2-0-1
J1_B003902_S37_L002.mus-2-0-1	24m	24_59_M	Liver	J1_B003902_S37_L002	J1_B003902_S37_L002.mus-2-0-1
J20_B001151_S128_L003.mus-2-0-1	24m	24_59_M	Marrow	J20_B001151_S128_L003	J20_B001151_S128_L003.mus-2-0-1
J20_B001185_S272_L001.mus-2-0-1	24m	24_59_M	Skin	J20_B001185_S272_L001	J20_B001185_S272_L001.mus-2-0-1
J20_B001243_S140_L002.mus-2-0-1	24m	24_59_M	Liver	J20_B001243_S140_L002	J20_B001243_S140_L002.mus-2-0-1
J20_B001261_S212_L003.mus-2-0-1	24m	24_59_M	Kidney	J20_B001261_S212_L003	J20_B001261_S212_L003.mus-2-0-1
J20_B001265_S224_L002.mus-2-0-1	24m	24_59_M	Spleen	J20_B001265_S224_L002	J20_B001265_S224_L002.mus-2-0-1
J20_B001386_S176_L003.mus-2-0-1	24m	24_58_M	Liver	J20_B001386_S176_L003	J20_B001386_S176_L003.mus-2-0-1
J20_B001394_S32_L004.mus-2-0-1	24m	24_59_M	Tongue	J20_B001394_S32_L004	J20_B001394_S32_L004.mus-2-0-1
J20_B001732_S296_L004.mus-2-0-1	24m	24_59_M	Limb_Muscle	J20_B001732_S296_L004	J20_B001732_S296_L004.mus-2-0-1
J20_B002493_S236_L001.mus-2-0-1	24m	24_59_M	Diaphragm	J20_B002493_S236_L001	J20_B002493_S236_L001.mus-2-0-1
J20_B002721_S92_L002.mus-2-0-1	24m	24_58_M	Diaphragm	J20_B002721_S92_L002	J20_B002721_S92_L002.mus-2-0-1
J20_B002875_S104_L001.mus-2-0-1	24m	24_59_M	Lung	J20_B002875_S104_L001	J20_B002875_S104_L001.mus-2-0-1
J20_B002881_S20_L001.mus-2-0-1	24m	24_59_M	Trachea	J20_B002881_S20_L001	J20_B002881_S20_L001.mus-2-0-1
J20_B002894_S8_L002.mus-2-0-1	24m	24_58_M	Marrow	J20_B002894_S8_L002	J20_B002894_S8_L002.mus-2-0-1
J20_B002899_S188_L001.mus-2-0-1	24m	24_59_M	Skin	J20_B002899_S188_L001	J20_B002899_S188_L001.mus-2-0-1
J20_B003804_S44_L003.mus-2-0-1	24m	24_59_M	Lung	J20_B003804_S44_L003	J20_B003804_S44_L003.mus-2-0-1
J20_B003856_S164_L004.mus-2-0-1	24m	24_59_M	Heart	J20_B003856_S164_L004	J20_B003856_S164_L004.mus-2-0-1
J20_B003857_S248_L004.mus-2-0-1	24m	24_59_M	Heart	J20_B003857_S248_L004	J20_B003857_S248_L004.mus-2-0-1
J20_B003858_S260_L003.mus-2-0-1	24m	24_59_M	Heart	J20_B003858_S260_L003	J20_B003858_S260_L003.mus-2-0-1
J20_B003898_S80_L004.mus-2-0-1	24m	24_59_M	Aorta	J20_B003898_S80_L004	J20_B003898_S80_L004.mus-2-0-1
J20_B003902_S56_L002.mus-2-0-1	24m	24_59_M	Liver	J20_B003902_S56_L002	J20_B003902_S56_L002.mus-2-0-1
J21_B001151_S129_L003.mus-2-0-1	24m	24_59_M	Marrow	J21_B001151_S129_L003	J21_B001151_S129_L003.mus-2-0-1
J21_B001185_S273_L001.mus-2-0-1	24m	24_59_M	Skin	J21_B001185_S273_L001	J21_B001185_S273_L001.mus-2-0-1
J21_B001243_S141_L002.mus-2-0-1	24m	24_59_M	Liver	J21_B001243_S141_L002	J21_B001243_S141_L002.mus-2-0-1
J21_B001261_S213_L003.mus-2-0-1	24m	24_59_M	Kidney	J21_B001261_S213_L003	J21_B001261_S213_L003.mus-2-0-1
J21_B001265_S225_L002.mus-2-0-1	24m	24_59_M	Spleen	J21_B001265_S225_L002	J21_B001265_S225_L002.mus-2-0-1
J21_B001386_S177_L003.mus-2-0-1	24m	24_58_M	Liver	J21_B001386_S177_L003	J21_B001386_S177_L003.mus-2-0-1
J21_B001394_S33_L004.mus-2-0-1	24m	24_59_M	Tongue	J21_B001394_S33_L004	J21_B001394_S33_L004.mus-2-0-1
J21_B001732_S297_L004.mus-2-0-1	24m	24_59_M	Limb_Muscle	J21_B001732_S297_L004	J21_B001732_S297_L004.mus-2-0-1
J21_B002493_S237_L001.mus-2-0-1	24m	24_59_M	Diaphragm	J21_B002493_S237_L001	J21_B002493_S237_L001.mus-2-0-1
J21_B002721_S93_L002.mus-2-0-1	24m	24_58_M	Diaphragm	J21_B002721_S93_L002	J21_B002721_S93_L002.mus-2-0-1
J21_B002875_S105_L001.mus-2-0-1	24m	24_59_M	Lung	J21_B002875_S105_L001	J21_B002875_S105_L001.mus-2-0-1
J21_B002881_S21_L001.mus-2-0-1	24m	24_59_M	Trachea	J21_B002881_S21_L001	J21_B002881_S21_L001.mus-2-0-1
J21_B002894_S9_L002.mus-2-0-1	24m	24_58_M	Marrow	J21_B002894_S9_L002	J21_B002894_S9_L002.mus-2-0-1
J21_B002899_S189_L001.mus-2-0-1	24m	24_59_M	Skin	J21_B002899_S189_L001	J21_B002899_S189_L001.mus-2-0-1
J21_B003804_S45_L003.mus-2-0-1	24m	24_59_M	Lung	J21_B003804_S45_L003	J21_B003804_S45_L003.mus-2-0-1
J21_B003856_S165_L004.mus-2-0-1	24m	24_59_M	Heart	J21_B003856_S165_L004	J21_B003856_S165_L004.mus-2-0-1
J21_B003857_S249_L004.mus-2-0-1	24m	24_59_M	Heart	J21_B003857_S249_L004	J21_B003857_S249_L004.mus-2-0-1
J21_B003858_S261_L003.mus-2-0-1	24m	24_59_M	Heart	J21_B003858_S261_L003	J21_B003858_S261_L003.mus-2-0-1
J21_B003898_S81_L004.mus-2-0-1	24m	24_59_M	Aorta	J21_B003898_S81_L004	J21_B003898_S81_L004.mus-2-0-1
J21_B003902_S57_L002.mus-2-0-1	24m	24_59_M	Liver	J21_B003902_S57_L002	J21_B003902_S57_L002.mus-2-0-1
J22_B001151_S130_L003.mus-2-0-1	24m	24_59_M	Marrow	J22_B001151_S130_L003	J22_B001151_S130_L003.mus-2-0-1
J22_B001185_S274_L001.mus-2-0-1	24m	24_59_M	Skin	J22_B001185_S274_L001	J22_B001185_S274_L001.mus-2-0-1
J22_B001243_S142_L002.mus-2-0-1	24m	24_59_M	Liver	J22_B001243_S142_L002	J22_B001243_S142_L002.mus-2-0-1
J22_B001261_S214_L003.mus-2-0-1	24m	24_59_M	Kidney	J22_B001261_S214_L003	J22_B001261_S214_L003.mus-2-0-1
J22_B001265_S226_L002.mus-2-0-1	24m	24_59_M	Spleen	J22_B001265_S226_L002	J22_B001265_S226_L002.mus-2-0-1
J22_B001386_S178_L003.mus-2-0-1	24m	24_58_M	Liver	J22_B001386_S178_L003	J22_B001386_S178_L003.mus-2-0-1
J22_B001394_S34_L004.mus-2-0-1	24m	24_59_M	Tongue	J22_B001394_S34_L004	J22_B001394_S34_L004.mus-2-0-1
J22_B001732_S298_L004.mus-2-0-1	24m	24_59_M	Limb_Muscle	J22_B001732_S298_L004	J22_B001732_S298_L004.mus-2-0-1
J22_B002493_S238_L001.mus-2-0-1	24m	24_59_M	Diaphragm	J22_B002493_S238_L001	J22_B002493_S238_L001.mus-2-0-1
J22_B002721_S94_L002.mus-2-0-1	24m	24_58_M	Diaphragm	J22_B002721_S94_L002	J22_B002721_S94_L002.mus-2-0-1
J22_B002875_S106_L001.mus-2-0-1	24m	24_59_M	Lung	J22_B002875_S106_L001	J22_B002875_S106_L001.mus-2-0-1
J22_B002881_S22_L001.mus-2-0-1	24m	24_59_M	Trachea	J22_B002881_S22_L001	J22_B002881_S22_L001.mus-2-0-1
J22_B002894_S10_L002.mus-2-0-1	24m	24_58_M	Marrow	J22_B002894_S10_L002	J22_B002894_S10_L002.mus-2-0-1
J22_B002899_S190_L001.mus-2-0-1	24m	24_59_M	Skin	J22_B002899_S190_L001	J22_B002899_S190_L001.mus-2-0-1
J22_B003804_S46_L003.mus-2-0-1	24m	24_59_M	Lung	J22_B003804_S46_L003	J22_B003804_S46_L003.mus-2-0-1
J22_B003856_S166_L004.mus-2-0-1	24m	24_59_M	Heart	J22_B003856_S166_L004	J22_B003856_S166_L004.mus-2-0-1
J22_B003857_S250_L004.mus-2-0-1	24m	24_59_M	Heart	J22_B003857_S250_L004	J22_B003857_S250_L004.mus-2-0-1
J22_B003858_S262_L003.mus-2-0-1	24m	24_59_M	Heart	J22_B003858_S262_L003	J22_B003858_S262_L003.mus-2-0-1
J22_B003898_S82_L004.mus-2-0-1	24m	24_59_M	Aorta	J22_B003898_S82_L004	J22_B003898_S82_L004.mus-2-0-1
J22_B003902_S58_L002.mus-2-0-1	24m	24_59_M	Liver	J22_B003902_S58_L002	J22_B003902_S58_L002.mus-2-0-1
J2_B001151_S110_L003.mus-2-0-1	24m	24_59_M	Marrow	J2_B001151_S110_L003	J2_B001151_S110_L003.mus-2-0-1
J2_B001185_S254_L001.mus-2-0-1	24m	24_59_M	Skin	J2_B001185_S254_L001	J2_B001185_S254_L001.mus-2-0-1
J2_B001243_S122_L002.mus-2-0-1	24m	24_59_M	Liver	J2_B001243_S122_L002	J2_B001243_S122_L002.mus-2-0-1
J2_B001261_S194_L003.mus-2-0-1	24m	24_59_M	Kidney	J2_B001261_S194_L003	J2_B001261_S194_L003.mus-2-0-1
J2_B001265_S206_L002.mus-2-0-1	24m	24_59_M	Spleen	J2_B001265_S206_L002	J2_B001265_S206_L002.mus-2-0-1
J2_B001386_S158_L003.mus-2-0-1	24m	24_58_M	Liver	J2_B001386_S158_L003	J2_B001386_S158_L003.mus-2-0-1
J2_B001394_S14_L004.mus-2-0-1	24m	24_59_M	Tongue	J2_B001394_S14_L004	J2_B001394_S14_L004.mus-2-0-1
J2_B001732_S278_L004.mus-2-0-1	24m	24_59_M	Limb_Muscle	J2_B001732_S278_L004	J2_B001732_S278_L004.mus-2-0-1
J2_B002493_S218_L001.mus-2-0-1	24m	24_59_M	Diaphragm	J2_B002493_S218_L001	J2_B002493_S218_L001.mus-2-0-1
J2_B002721_S74_L002.mus-2-0-1	24m	24_58_M	Diaphragm	J2_B002721_S74_L002	J2_B002721_S74_L002.mus-2-0-1
J2_B002875_S86_L001.mus-2-0-1	24m	24_59_M	Lung	J2_B002875_S86_L001	J2_B002875_S86_L001.mus-2-0-1
J2_B002881_S2_L001.mus-2-0-1	24m	24_59_M	Trachea	J2_B002881_S2_L001	J2_B002881_S2_L001.mus-2-0-1
J2_B002894_S290_L002.mus-2-0-1	24m	24_58_M	Marrow	J2_B002894_S290_L002	J2_B002894_S290_L002.mus-2-0-1
J2_B002899_S170_L001.mus-2-0-1	24m	24_59_M	Skin	J2_B002899_S170_L001	J2_B002899_S170_L001.mus-2-0-1
J2_B003804_S26_L003.mus-2-0-1	24m	24_59_M	Lung	J2_B003804_S26_L003	J2_B003804_S26_L003.mus-2-0-1
J2_B003856_S146_L004.mus-2-0-1	24m	24_59_M	Heart	J2_B003856_S146_L004	J2_B003856_S146_L004.mus-2-0-1
J2_B003857_S230_L004.mus-2-0-1	24m	24_59_M	Heart	J2_B003857_S230_L004	J2_B003857_S230_L004.mus-2-0-1
J2_B003858_S242_L003.mus-2-0-1	24m	24_59_M	Heart	J2_B003858_S242_L003	J2_B003858_S242_L003.mus-2-0-1
J2_B003898_S62_L004.mus-2-0-1	24m	24_59_M	Aorta	J2_B003898_S62_L004	J2_B003898_S62_L004.mus-2-0-1
J2_B003902_S38_L002.mus-2-0-1	24m	24_59_M	Liver	J2_B003902_S38_L002	J2_B003902_S38_L002.mus-2-0-1
J3_B001151_S111_L003.mus-2-0-1	24m	24_59_M	Marrow	J3_B001151_S111_L003	J3_B001151_S111_L003.mus-2-0-1
J3_B001185_S255_L001.mus-2-0-1	24m	24_59_M	Skin	J3_B001185_S255_L001	J3_B001185_S255_L001.mus-2-0-1
J3_B001243_S123_L002.mus-2-0-1	24m	24_59_M	Liver	J3_B001243_S123_L002	J3_B001243_S123_L002.mus-2-0-1
J3_B001261_S195_L003.mus-2-0-1	24m	24_59_M	Kidney	J3_B001261_S195_L003	J3_B001261_S195_L003.mus-2-0-1
J3_B001265_S207_L002.mus-2-0-1	24m	24_59_M	Spleen	J3_B001265_S207_L002	J3_B001265_S207_L002.mus-2-0-1
J3_B001386_S159_L003.mus-2-0-1	24m	24_58_M	Liver	J3_B001386_S159_L003	J3_B001386_S159_L003.mus-2-0-1
J3_B001394_S15_L004.mus-2-0-1	24m	24_59_M	Tongue	J3_B001394_S15_L004	J3_B001394_S15_L004.mus-2-0-1
J3_B001732_S279_L004.mus-2-0-1	24m	24_59_M	Limb_Muscle	J3_B001732_S279_L004	J3_B001732_S279_L004.mus-2-0-1
J3_B002493_S219_L001.mus-2-0-1	24m	24_59_M	Diaphragm	J3_B002493_S219_L001	J3_B002493_S219_L001.mus-2-0-1
J3_B002721_S75_L002.mus-2-0-1	24m	24_58_M	Diaphragm	J3_B002721_S75_L002	J3_B002721_S75_L002.mus-2-0-1
J3_B002875_S87_L001.mus-2-0-1	24m	24_59_M	Lung	J3_B002875_S87_L001	J3_B002875_S87_L001.mus-2-0-1
J3_B002881_S3_L001.mus-2-0-1	24m	24_59_M	Trachea	J3_B002881_S3_L001	J3_B002881_S3_L001.mus-2-0-1
J3_B002894_S291_L002.mus-2-0-1	24m	24_58_M	Marrow	J3_B002894_S291_L002	J3_B002894_S291_L002.mus-2-0-1
J3_B002899_S171_L001.mus-2-0-1	24m	24_59_M	Skin	J3_B002899_S171_L001	J3_B002899_S171_L001.mus-2-0-1
J3_B003804_S27_L003.mus-2-0-1	24m	24_59_M	Lung	J3_B003804_S27_L003	J3_B003804_S27_L003.mus-2-0-1
J3_B003856_S147_L004.mus-2-0-1	24m	24_59_M	Heart	J3_B003856_S147_L004	J3_B003856_S147_L004.mus-2-0-1
J3_B003857_S231_L004.mus-2-0-1	24m	24_59_M	Heart	J3_B003857_S231_L004	J3_B003857_S231_L004.mus-2-0-1
J3_B003858_S243_L003.mus-2-0-1	24m	24_59_M	Heart	J3_B003858_S243_L003	J3_B003858_S243_L003.mus-2-0-1
J3_B003898_S63_L004.mus-2-0-1	24m	24_59_M	Aorta	J3_B003898_S63_L004	J3_B003898_S63_L004.mus-2-0-1
J3_B003902_S39_L002.mus-2-0-1	24m	24_59_M	Liver	J3_B003902_S39_L002	J3_B003902_S39_L002.mus-2-0-1
J4_B001151_S112_L003.mus-2-0-1	24m	24_59_M	Marrow	J4_B001151_S112_L003	J4_B001151_S112_L003.mus-2-0-1
J4_B001185_S256_L001.mus-2-0-1	24m	24_59_M	Skin	J4_B001185_S256_L001	J4_B001185_S256_L001.mus-2-0-1
J4_B001243_S124_L002.mus-2-0-1	24m	24_59_M	Liver	J4_B001243_S124_L002	J4_B001243_S124_L002.mus-2-0-1
J4_B001261_S196_L003.mus-2-0-1	24m	24_59_M	Kidney	J4_B001261_S196_L003	J4_B001261_S196_L003.mus-2-0-1
J4_B001265_S208_L002.mus-2-0-1	24m	24_59_M	Spleen	J4_B001265_S208_L002	J4_B001265_S208_L002.mus-2-0-1
J4_B001386_S160_L003.mus-2-0-1	24m	24_58_M	Liver	J4_B001386_S160_L003	J4_B001386_S160_L003.mus-2-0-1
J4_B001394_S16_L004.mus-2-0-1	24m	24_59_M	Tongue	J4_B001394_S16_L004	J4_B001394_S16_L004.mus-2-0-1
J4_B001732_S280_L004.mus-2-0-1	24m	24_59_M	Limb_Muscle	J4_B001732_S280_L004	J4_B001732_S280_L004.mus-2-0-1
J4_B002493_S220_L001.mus-2-0-1	24m	24_59_M	Diaphragm	J4_B002493_S220_L001	J4_B002493_S220_L001.mus-2-0-1
J4_B002721_S76_L002.mus-2-0-1	24m	24_58_M	Diaphragm	J4_B002721_S76_L002	J4_B002721_S76_L002.mus-2-0-1
J4_B002875_S88_L001.mus-2-0-1	24m	24_59_M	Lung	J4_B002875_S88_L001	J4_B002875_S88_L001.mus-2-0-1
J4_B002881_S4_L001.mus-2-0-1	24m	24_59_M	Trachea	J4_B002881_S4_L001	J4_B002881_S4_L001.mus-2-0-1
J4_B002894_S292_L002.mus-2-0-1	24m	24_58_M	Marrow	J4_B002894_S292_L002	J4_B002894_S292_L002.mus-2-0-1
J4_B002899_S172_L001.mus-2-0-1	24m	24_59_M	Skin	J4_B002899_S172_L001	J4_B002899_S172_L001.mus-2-0-1
J4_B003804_S28_L003.mus-2-0-1	24m	24_59_M	Lung	J4_B003804_S28_L003	J4_B003804_S28_L003.mus-2-0-1
J4_B003856_S148_L004.mus-2-0-1	24m	24_59_M	Heart	J4_B003856_S148_L004	J4_B003856_S148_L004.mus-2-0-1
J4_B003857_S232_L004.mus-2-0-1	24m	24_59_M	Heart	J4_B003857_S232_L004	J4_B003857_S232_L004.mus-2-0-1
J4_B003858_S244_L003.mus-2-0-1	24m	24_59_M	Heart	J4_B003858_S244_L003	J4_B003858_S244_L003.mus-2-0-1
J4_B003898_S64_L004.mus-2-0-1	24m	24_59_M	Aorta	J4_B003898_S64_L004	J4_B003898_S64_L004.mus-2-0-1
J4_B003902_S40_L002.mus-2-0-1	24m	24_59_M	Liver	J4_B003902_S40_L002	J4_B003902_S40_L002.mus-2-0-1
J5_B001151_S113_L003.mus-2-0-1	24m	24_59_M	Marrow	J5_B001151_S113_L003	J5_B001151_S113_L003.mus-2-0-1
J5_B001185_S257_L001.mus-2-0-1	24m	24_59_M	Skin	J5_B001185_S257_L001	J5_B001185_S257_L001.mus-2-0-1
J5_B001243_S125_L002.mus-2-0-1	24m	24_59_M	Liver	J5_B001243_S125_L002	J5_B001243_S125_L002.mus-2-0-1
J5_B001261_S197_L003.mus-2-0-1	24m	24_59_M	Kidney	J5_B001261_S197_L003	J5_B001261_S197_L003.mus-2-0-1
J5_B001265_S209_L002.mus-2-0-1	24m	24_59_M	Spleen	J5_B001265_S209_L002	J5_B001265_S209_L002.mus-2-0-1
J5_B001386_S161_L003.mus-2-0-1	24m	24_58_M	Liver	J5_B001386_S161_L003	J5_B001386_S161_L003.mus-2-0-1
J5_B001394_S17_L004.mus-2-0-1	24m	24_59_M	Tongue	J5_B001394_S17_L004	J5_B001394_S17_L004.mus-2-0-1
J5_B001732_S281_L004.mus-2-0-1	24m	24_59_M	Limb_Muscle	J5_B001732_S281_L004	J5_B001732_S281_L004.mus-2-0-1
J5_B002493_S221_L001.mus-2-0-1	24m	24_59_M	Diaphragm	J5_B002493_S221_L001	J5_B002493_S221_L001.mus-2-0-1
J5_B002721_S77_L002.mus-2-0-1	24m	24_58_M	Diaphragm	J5_B002721_S77_L002	J5_B002721_S77_L002.mus-2-0-1
J5_B002875_S89_L001.mus-2-0-1	24m	24_59_M	Lung	J5_B002875_S89_L001	J5_B002875_S89_L001.mus-2-0-1
J5_B002881_S5_L001.mus-2-0-1	24m	24_59_M	Trachea	J5_B002881_S5_L001	J5_B002881_S5_L001.mus-2-0-1
J5_B002894_S293_L002.mus-2-0-1	24m	24_58_M	Marrow	J5_B002894_S293_L002	J5_B002894_S293_L002.mus-2-0-1
J5_B002899_S173_L001.mus-2-0-1	24m	24_59_M	Skin	J5_B002899_S173_L001	J5_B002899_S173_L001.mus-2-0-1
J5_B003804_S29_L003.mus-2-0-1	24m	24_59_M	Lung	J5_B003804_S29_L003	J5_B003804_S29_L003.mus-2-0-1
J5_B003856_S149_L004.mus-2-0-1	24m	24_59_M	Heart	J5_B003856_S149_L004	J5_B003856_S149_L004.mus-2-0-1
J5_B003857_S233_L004.mus-2-0-1	24m	24_59_M	Heart	J5_B003857_S233_L004	J5_B003857_S233_L004.mus-2-0-1
J5_B003858_S245_L003.mus-2-0-1	24m	24_59_M	Heart	J5_B003858_S245_L003	J5_B003858_S245_L003.mus-2-0-1
J5_B003898_S65_L004.mus-2-0-1	24m	24_59_M	Aorta	J5_B003898_S65_L004	J5_B003898_S65_L004.mus-2-0-1
J5_B003902_S41_L002.mus-2-0-1	24m	24_59_M	Liver	J5_B003902_S41_L002	J5_B003902_S41_L002.mus-2-0-1
J6_B001151_S114_L003.mus-2-0-1	24m	24_59_M	Marrow	J6_B001151_S114_L003	J6_B001151_S114_L003.mus-2-0-1
J6_B001185_S258_L001.mus-2-0-1	24m	24_59_M	Skin	J6_B001185_S258_L001	J6_B001185_S258_L001.mus-2-0-1
J6_B001243_S126_L002.mus-2-0-1	24m	24_59_M	Liver	J6_B001243_S126_L002	J6_B001243_S126_L002.mus-2-0-1
J6_B001261_S198_L003.mus-2-0-1	24m	24_59_M	Kidney	J6_B001261_S198_L003	J6_B001261_S198_L003.mus-2-0-1
J6_B001265_S210_L002.mus-2-0-1	24m	24_59_M	Spleen	J6_B001265_S210_L002	J6_B001265_S210_L002.mus-2-0-1
J6_B001386_S162_L003.mus-2-0-1	24m	24_58_M	Liver	J6_B001386_S162_L003	J6_B001386_S162_L003.mus-2-0-1
J6_B001394_S18_L004.mus-2-0-1	24m	24_59_M	Tongue	J6_B001394_S18_L004	J6_B001394_S18_L004.mus-2-0-1
J6_B001732_S282_L004.mus-2-0-1	24m	24_59_M	Limb_Muscle	J6_B001732_S282_L004	J6_B001732_S282_L004.mus-2-0-1
J6_B002493_S222_L001.mus-2-0-1	24m	24_59_M	Diaphragm	J6_B002493_S222_L001	J6_B002493_S222_L001.mus-2-0-1
J6_B002721_S78_L002.mus-2-0-1	24m	24_58_M	Diaphragm	J6_B002721_S78_L002	J6_B002721_S78_L002.mus-2-0-1
J6_B002875_S90_L001.mus-2-0-1	24m	24_59_M	Lung	J6_B002875_S90_L001	J6_B002875_S90_L001.mus-2-0-1
J6_B002881_S6_L001.mus-2-0-1	24m	24_59_M	Trachea	J6_B002881_S6_L001	J6_B002881_S6_L001.mus-2-0-1
J6_B002894_S294_L002.mus-2-0-1	24m	24_58_M	Marrow	J6_B002894_S294_L002	J6_B002894_S294_L002.mus-2-0-1
J6_B002899_S174_L001.mus-2-0-1	24m	24_59_M	Skin	J6_B002899_S174_L001	J6_B002899_S174_L001.mus-2-0-1
J6_B003804_S30_L003.mus-2-0-1	24m	24_59_M	Lung	J6_B003804_S30_L003	J6_B003804_S30_L003.mus-2-0-1
J6_B003856_S150_L004.mus-2-0-1	24m	24_59_M	Heart	J6_B003856_S150_L004	J6_B003856_S150_L004.mus-2-0-1
J6_B003857_S234_L004.mus-2-0-1	24m	24_59_M	Heart	J6_B003857_S234_L004	J6_B003857_S234_L004.mus-2-0-1
J6_B003858_S246_L003.mus-2-0-1	24m	24_59_M	Heart	J6_B003858_S246_L003	J6_B003858_S246_L003.mus-2-0-1
J6_B003898_S66_L004.mus-2-0-1	24m	24_59_M	Aorta	J6_B003898_S66_L004	J6_B003898_S66_L004.mus-2-0-1
J6_B003902_S42_L002.mus-2-0-1	24m	24_59_M	Liver	J6_B003902_S42_L002	J6_B003902_S42_L002.mus-2-0-1
J7_B001151_S115_L003.mus-2-0-1	24m	24_59_M	Marrow	J7_B001151_S115_L003	J7_B001151_S115_L003.mus-2-0-1
J7_B001185_S259_L001.mus-2-0-1	24m	24_59_M	Skin	J7_B001185_S259_L001	J7_B001185_S259_L001.mus-2-0-1
J7_B001243_S127_L002.mus-2-0-1	24m	24_59_M	Liver	J7_B001243_S127_L002	J7_B001243_S127_L002.mus-2-0-1
J7_B001261_S199_L003.mus-2-0-1	24m	24_59_M	Kidney	J7_B001261_S199_L003	J7_B001261_S199_L003.mus-2-0-1
J7_B001265_S211_L002.mus-2-0-1	24m	24_59_M	Spleen	J7_B001265_S211_L002	J7_B001265_S211_L002.mus-2-0-1
J7_B001386_S163_L003.mus-2-0-1	24m	24_58_M	Liver	J7_B001386_S163_L003	J7_B001386_S163_L003.mus-2-0-1
J7_B001394_S19_L004.mus-2-0-1	24m	24_59_M	Tongue	J7_B001394_S19_L004	J7_B001394_S19_L004.mus-2-0-1
J7_B001732_S283_L004.mus-2-0-1	24m	24_59_M	Limb_Muscle	J7_B001732_S283_L004	J7_B001732_S283_L004.mus-2-0-1
J7_B002493_S223_L001.mus-2-0-1	24m	24_59_M	Diaphragm	J7_B002493_S223_L001	J7_B002493_S223_L001.mus-2-0-1
J7_B002721_S79_L002.mus-2-0-1	24m	24_58_M	Diaphragm	J7_B002721_S79_L002	J7_B002721_S79_L002.mus-2-0-1
J7_B002875_S91_L001.mus-2-0-1	24m	24_59_M	Lung	J7_B002875_S91_L001	J7_B002875_S91_L001.mus-2-0-1
J7_B002881_S7_L001.mus-2-0-1	24m	24_59_M	Trachea	J7_B002881_S7_L001	J7_B002881_S7_L001.mus-2-0-1
J7_B002894_S295_L002.mus-2-0-1	24m	24_58_M	Marrow	J7_B002894_S295_L002	J7_B002894_S295_L002.mus-2-0-1
J7_B002899_S175_L001.mus-2-0-1	24m	24_59_M	Skin	J7_B002899_S175_L001	J7_B002899_S175_L001.mus-2-0-1
J7_B003804_S31_L003.mus-2-0-1	24m	24_59_M	Lung	J7_B003804_S31_L003	J7_B003804_S31_L003.mus-2-0-1
J7_B003856_S151_L004.mus-2-0-1	24m	24_59_M	Heart	J7_B003856_S151_L004	J7_B003856_S151_L004.mus-2-0-1
J7_B003857_S235_L004.mus-2-0-1	24m	24_59_M	Heart	J7_B003857_S235_L004	J7_B003857_S235_L004.mus-2-0-1
J7_B003858_S247_L003.mus-2-0-1	24m	24_59_M	Heart	J7_B003858_S247_L003	J7_B003858_S247_L003.mus-2-0-1
J7_B003898_S67_L004.mus-2-0-1	24m	24_59_M	Aorta	J7_B003898_S67_L004	J7_B003898_S67_L004.mus-2-0-1
J7_B003902_S43_L002.mus-2-0-1	24m	24_59_M	Liver	J7_B003902_S43_L002	J7_B003902_S43_L002.mus-2-0-1
J8_B001151_S116_L003.mus-2-0-1	24m	24_59_M	Marrow	J8_B001151_S116_L003	J8_B001151_S116_L003.mus-2-0-1
J8_B001185_S260_L001.mus-2-0-1	24m	24_59_M	Skin	J8_B001185_S260_L001	J8_B001185_S260_L001.mus-2-0-1
J8_B001243_S128_L002.mus-2-0-1	24m	24_59_M	Liver	J8_B001243_S128_L002	J8_B001243_S128_L002.mus-2-0-1
J8_B001261_S200_L003.mus-2-0-1	24m	24_59_M	Kidney	J8_B001261_S200_L003	J8_B001261_S200_L003.mus-2-0-1
J8_B001265_S212_L002.mus-2-0-1	24m	24_59_M	Spleen	J8_B001265_S212_L002	J8_B001265_S212_L002.mus-2-0-1
J8_B001386_S164_L003.mus-2-0-1	24m	24_58_M	Liver	J8_B001386_S164_L003	J8_B001386_S164_L003.mus-2-0-1
J8_B001394_S20_L004.mus-2-0-1	24m	24_59_M	Tongue	J8_B001394_S20_L004	J8_B001394_S20_L004.mus-2-0-1
J8_B001732_S284_L004.mus-2-0-1	24m	24_59_M	Limb_Muscle	J8_B001732_S284_L004	J8_B001732_S284_L004.mus-2-0-1
J8_B002493_S224_L001.mus-2-0-1	24m	24_59_M	Diaphragm	J8_B002493_S224_L001	J8_B002493_S224_L001.mus-2-0-1
J8_B002721_S80_L002.mus-2-0-1	24m	24_58_M	Diaphragm	J8_B002721_S80_L002	J8_B002721_S80_L002.mus-2-0-1
J8_B002875_S92_L001.mus-2-0-1	24m	24_59_M	Lung	J8_B002875_S92_L001	J8_B002875_S92_L001.mus-2-0-1
J8_B002881_S8_L001.mus-2-0-1	24m	24_59_M	Trachea	J8_B002881_S8_L001	J8_B002881_S8_L001.mus-2-0-1
J8_B002894_S296_L002.mus-2-0-1	24m	24_58_M	Marrow	J8_B002894_S296_L002	J8_B002894_S296_L002.mus-2-0-1
J8_B002899_S176_L001.mus-2-0-1	24m	24_59_M	Skin	J8_B002899_S176_L001	J8_B002899_S176_L001.mus-2-0-1
J8_B003804_S32_L003.mus-2-0-1	24m	24_59_M	Lung	J8_B003804_S32_L003	J8_B003804_S32_L003.mus-2-0-1
J8_B003856_S152_L004.mus-2-0-1	24m	24_59_M	Heart	J8_B003856_S152_L004	J8_B003856_S152_L004.mus-2-0-1
J8_B003857_S236_L004.mus-2-0-1	24m	24_59_M	Heart	J8_B003857_S236_L004	J8_B003857_S236_L004.mus-2-0-1
J8_B003858_S248_L003.mus-2-0-1	24m	24_59_M	Heart	J8_B003858_S248_L003	J8_B003858_S248_L003.mus-2-0-1
J8_B003898_S68_L004.mus-2-0-1	24m	24_59_M	Aorta	J8_B003898_S68_L004	J8_B003898_S68_L004.mus-2-0-1
J8_B003902_S44_L002.mus-2-0-1	24m	24_59_M	Liver	J8_B003902_S44_L002	J8_B003902_S44_L002.mus-2-0-1
J9_B001151_S117_L003.mus-2-0-1	24m	24_59_M	Marrow	J9_B001151_S117_L003	J9_B001151_S117_L003.mus-2-0-1
J9_B001185_S261_L001.mus-2-0-1	24m	24_59_M	Skin	J9_B001185_S261_L001	J9_B001185_S261_L001.mus-2-0-1
J9_B001243_S129_L002.mus-2-0-1	24m	24_59_M	Liver	J9_B001243_S129_L002	J9_B001243_S129_L002.mus-2-0-1
J9_B001261_S201_L003.mus-2-0-1	24m	24_59_M	Kidney	J9_B001261_S201_L003	J9_B001261_S201_L003.mus-2-0-1
J9_B001265_S213_L002.mus-2-0-1	24m	24_59_M	Spleen	J9_B001265_S213_L002	J9_B001265_S213_L002.mus-2-0-1
J9_B001386_S165_L003.mus-2-0-1	24m	24_58_M	Liver	J9_B001386_S165_L003	J9_B001386_S165_L003.mus-2-0-1
J9_B001394_S21_L004.mus-2-0-1	24m	24_59_M	Tongue	J9_B001394_S21_L004	J9_B001394_S21_L004.mus-2-0-1
J9_B001732_S285_L004.mus-2-0-1	24m	24_59_M	Limb_Muscle	J9_B001732_S285_L004	J9_B001732_S285_L004.mus-2-0-1
J9_B002493_S225_L001.mus-2-0-1	24m	24_59_M	Diaphragm	J9_B002493_S225_L001	J9_B002493_S225_L001.mus-2-0-1
J9_B002721_S81_L002.mus-2-0-1	24m	24_58_M	Diaphragm	J9_B002721_S81_L002	J9_B002721_S81_L002.mus-2-0-1
J9_B002875_S93_L001.mus-2-0-1	24m	24_59_M	Lung	J9_B002875_S93_L001	J9_B002875_S93_L001.mus-2-0-1
J9_B002881_S9_L001.mus-2-0-1	24m	24_59_M	Trachea	J9_B002881_S9_L001	J9_B002881_S9_L001.mus-2-0-1
J9_B002894_S297_L002.mus-2-0-1	24m	24_58_M	Marrow	J9_B002894_S297_L002	J9_B002894_S297_L002.mus-2-0-1
J9_B002899_S177_L001.mus-2-0-1	24m	24_59_M	Skin	J9_B002899_S177_L001	J9_B002899_S177_L001.mus-2-0-1
J9_B003804_S33_L003.mus-2-0-1	24m	24_59_M	Lung	J9_B003804_S33_L003	J9_B003804_S33_L003.mus-2-0-1
J9_B003856_S153_L004.mus-2-0-1	24m	24_59_M	Heart	J9_B003856_S153_L004	J9_B003856_S153_L004.mus-2-0-1
J9_B003857_S237_L004.mus-2-0-1	24m	24_59_M	Heart	J9_B003857_S237_L004	J9_B003857_S237_L004.mus-2-0-1
J9_B003858_S249_L003.mus-2-0-1	24m	24_59_M	Heart	J9_B003858_S249_L003	J9_B003858_S249_L003.mus-2-0-1
J9_B003898_S69_L004.mus-2-0-1	24m	24_59_M	Aorta	J9_B003898_S69_L004	J9_B003898_S69_L004.mus-2-0-1
J9_B003902_S45_L002.mus-2-0-1	24m	24_59_M	Liver	J9_B003902_S45_L002	J9_B003902_S45_L002.mus-2-0-1
K10_B001151_S142_L003.mus-2-0-1	24m	24_59_M	Marrow	K10_B001151_S142_L003	K10_B001151_S142_L003.mus-2-0-1
K10_B001185_S286_L001.mus-2-0-1	24m	24_59_M	Skin	K10_B001185_S286_L001	K10_B001185_S286_L001.mus-2-0-1
K10_B001243_S154_L002.mus-2-0-1	24m	24_59_M	Liver	K10_B001243_S154_L002	K10_B001243_S154_L002.mus-2-0-1
K10_B001261_S226_L003.mus-2-0-1	24m	24_59_M	Kidney	K10_B001261_S226_L003	K10_B001261_S226_L003.mus-2-0-1
K10_B001265_S238_L002.mus-2-0-1	24m	24_59_M	Spleen	K10_B001265_S238_L002	K10_B001265_S238_L002.mus-2-0-1
K10_B001386_S190_L003.mus-2-0-1	24m	24_58_M	Liver	K10_B001386_S190_L003	K10_B001386_S190_L003.mus-2-0-1
K10_B001394_S46_L004.mus-2-0-1	24m	24_59_M	Tongue	K10_B001394_S46_L004	K10_B001394_S46_L004.mus-2-0-1
K10_B001732_S10_L004.mus-2-0-1	24m	24_59_M	Limb_Muscle	K10_B001732_S10_L004	K10_B001732_S10_L004.mus-2-0-1
K10_B002493_S250_L001.mus-2-0-1	24m	24_59_M	Diaphragm	K10_B002493_S250_L001	K10_B002493_S250_L001.mus-2-0-1
K10_B002721_S106_L002.mus-2-0-1	24m	24_58_M	Diaphragm	K10_B002721_S106_L002	K10_B002721_S106_L002.mus-2-0-1
K10_B002875_S118_L001.mus-2-0-1	24m	24_59_M	Lung	K10_B002875_S118_L001	K10_B002875_S118_L001.mus-2-0-1
K10_B002881_S34_L001.mus-2-0-1	24m	24_59_M	Trachea	K10_B002881_S34_L001	K10_B002881_S34_L001.mus-2-0-1
K10_B002899_S202_L001.mus-2-0-1	24m	24_59_M	Skin	K10_B002899_S202_L001	K10_B002899_S202_L001.mus-2-0-1
K10_B003804_S58_L003.mus-2-0-1	24m	24_59_M	Lung	K10_B003804_S58_L003	K10_B003804_S58_L003.mus-2-0-1
K10_B003857_S262_L004.mus-2-0-1	24m	24_59_M	Heart	K10_B003857_S262_L004	K10_B003857_S262_L004.mus-2-0-1
K10_B003858_S274_L003.mus-2-0-1	24m	24_59_M	Heart	K10_B003858_S274_L003	K10_B003858_S274_L003.mus-2-0-1
K10_B003898_S94_L004.mus-2-0-1	24m	24_59_M	Aorta	K10_B003898_S94_L004	K10_B003898_S94_L004.mus-2-0-1
K11_B001151_S143_L003.mus-2-0-1	24m	24_59_M	Marrow	K11_B001151_S143_L003	K11_B001151_S143_L003.mus-2-0-1
K11_B001185_S287_L001.mus-2-0-1	24m	24_59_M	Skin	K11_B001185_S287_L001	K11_B001185_S287_L001.mus-2-0-1
K11_B001243_S155_L002.mus-2-0-1	24m	24_59_M	Liver	K11_B001243_S155_L002	K11_B001243_S155_L002.mus-2-0-1
K11_B001261_S227_L003.mus-2-0-1	24m	24_59_M	Kidney	K11_B001261_S227_L003	K11_B001261_S227_L003.mus-2-0-1
K11_B001265_S239_L002.mus-2-0-1	24m	24_59_M	Spleen	K11_B001265_S239_L002	K11_B001265_S239_L002.mus-2-0-1
K11_B001386_S191_L003.mus-2-0-1	24m	24_58_M	Liver	K11_B001386_S191_L003	K11_B001386_S191_L003.mus-2-0-1
K11_B001394_S47_L004.mus-2-0-1	24m	24_59_M	Tongue	K11_B001394_S47_L004	K11_B001394_S47_L004.mus-2-0-1
K11_B001732_S11_L004.mus-2-0-1	24m	24_59_M	Limb_Muscle	K11_B001732_S11_L004	K11_B001732_S11_L004.mus-2-0-1
K11_B002493_S251_L001.mus-2-0-1	24m	24_59_M	Diaphragm	K11_B002493_S251_L001	K11_B002493_S251_L001.mus-2-0-1
K11_B002721_S107_L002.mus-2-0-1	24m	24_58_M	Diaphragm	K11_B002721_S107_L002	K11_B002721_S107_L002.mus-2-0-1
K11_B002875_S119_L001.mus-2-0-1	24m	24_59_M	Lung	K11_B002875_S119_L001	K11_B002875_S119_L001.mus-2-0-1
K11_B002881_S35_L001.mus-2-0-1	24m	24_59_M	Trachea	K11_B002881_S35_L001	K11_B002881_S35_L001.mus-2-0-1
K11_B002894_S23_L002.mus-2-0-1	24m	24_58_M	Marrow	K11_B002894_S23_L002	K11_B002894_S23_L002.mus-2-0-1
K11_B002899_S203_L001.mus-2-0-1	24m	24_59_M	Skin	K11_B002899_S203_L001	K11_B002899_S203_L001.mus-2-0-1
K11_B003804_S59_L003.mus-2-0-1	24m	24_59_M	Lung	K11_B003804_S59_L003	K11_B003804_S59_L003.mus-2-0-1
K11_B003856_S179_L004.mus-2-0-1	24m	24_59_M	Heart	K11_B003856_S179_L004	K11_B003856_S179_L004.mus-2-0-1
K11_B003857_S263_L004.mus-2-0-1	24m	24_59_M	Heart	K11_B003857_S263_L004	K11_B003857_S263_L004.mus-2-0-1
K11_B003858_S275_L003.mus-2-0-1	24m	24_59_M	Heart	K11_B003858_S275_L003	K11_B003858_S275_L003.mus-2-0-1
K11_B003898_S95_L004.mus-2-0-1	24m	24_59_M	Aorta	K11_B003898_S95_L004	K11_B003898_S95_L004.mus-2-0-1
K11_B003902_S71_L002.mus-2-0-1	24m	24_59_M	Liver	K11_B003902_S71_L002	K11_B003902_S71_L002.mus-2-0-1
K12_B001151_S144_L003.mus-2-0-1	24m	24_59_M	Marrow	K12_B001151_S144_L003	K12_B001151_S144_L003.mus-2-0-1
K12_B001185_S288_L001.mus-2-0-1	24m	24_59_M	Skin	K12_B001185_S288_L001	K12_B001185_S288_L001.mus-2-0-1
K12_B001243_S156_L002.mus-2-0-1	24m	24_59_M	Liver	K12_B001243_S156_L002	K12_B001243_S156_L002.mus-2-0-1
K12_B001261_S228_L003.mus-2-0-1	24m	24_59_M	Kidney	K12_B001261_S228_L003	K12_B001261_S228_L003.mus-2-0-1
K12_B001265_S240_L002.mus-2-0-1	24m	24_59_M	Spleen	K12_B001265_S240_L002	K12_B001265_S240_L002.mus-2-0-1
K12_B001386_S192_L003.mus-2-0-1	24m	24_58_M	Liver	K12_B001386_S192_L003	K12_B001386_S192_L003.mus-2-0-1
K12_B001394_S48_L004.mus-2-0-1	24m	24_59_M	Tongue	K12_B001394_S48_L004	K12_B001394_S48_L004.mus-2-0-1
K12_B001732_S12_L004.mus-2-0-1	24m	24_59_M	Limb_Muscle	K12_B001732_S12_L004	K12_B001732_S12_L004.mus-2-0-1
K12_B002493_S252_L001.mus-2-0-1	24m	24_59_M	Diaphragm	K12_B002493_S252_L001	K12_B002493_S252_L001.mus-2-0-1
K12_B002721_S108_L002.mus-2-0-1	24m	24_58_M	Diaphragm	K12_B002721_S108_L002	K12_B002721_S108_L002.mus-2-0-1
K12_B002875_S120_L001.mus-2-0-1	24m	24_59_M	Lung	K12_B002875_S120_L001	K12_B002875_S120_L001.mus-2-0-1
K12_B002881_S36_L001.mus-2-0-1	24m	24_59_M	Trachea	K12_B002881_S36_L001	K12_B002881_S36_L001.mus-2-0-1
K12_B002894_S24_L002.mus-2-0-1	24m	24_58_M	Marrow	K12_B002894_S24_L002	K12_B002894_S24_L002.mus-2-0-1
K12_B002899_S204_L001.mus-2-0-1	24m	24_59_M	Skin	K12_B002899_S204_L001	K12_B002899_S204_L001.mus-2-0-1
K12_B003804_S60_L003.mus-2-0-1	24m	24_59_M	Lung	K12_B003804_S60_L003	K12_B003804_S60_L003.mus-2-0-1
K12_B003856_S180_L004.mus-2-0-1	24m	24_59_M	Heart	K12_B003856_S180_L004	K12_B003856_S180_L004.mus-2-0-1
K12_B003857_S264_L004.mus-2-0-1	24m	24_59_M	Heart	K12_B003857_S264_L004	K12_B003857_S264_L004.mus-2-0-1
K12_B003858_S276_L003.mus-2-0-1	24m	24_59_M	Heart	K12_B003858_S276_L003	K12_B003858_S276_L003.mus-2-0-1
K12_B003898_S96_L004.mus-2-0-1	24m	24_59_M	Aorta	K12_B003898_S96_L004	K12_B003898_S96_L004.mus-2-0-1
K12_B003902_S72_L002.mus-2-0-1	24m	24_59_M	Liver	K12_B003902_S72_L002	K12_B003902_S72_L002.mus-2-0-1
K13_B001151_S145_L003.mus-2-0-1	24m	24_59_M	Marrow	K13_B001151_S145_L003	K13_B001151_S145_L003.mus-2-0-1
K13_B001185_S289_L001.mus-2-0-1	24m	24_59_M	Skin	K13_B001185_S289_L001	K13_B001185_S289_L001.mus-2-0-1
K13_B001243_S157_L002.mus-2-0-1	24m	24_59_M	Liver	K13_B001243_S157_L002	K13_B001243_S157_L002.mus-2-0-1
K13_B001261_S229_L003.mus-2-0-1	24m	24_59_M	Kidney	K13_B001261_S229_L003	K13_B001261_S229_L003.mus-2-0-1
K13_B001265_S241_L002.mus-2-0-1	24m	24_59_M	Spleen	K13_B001265_S241_L002	K13_B001265_S241_L002.mus-2-0-1
K13_B001386_S193_L003.mus-2-0-1	24m	24_58_M	Liver	K13_B001386_S193_L003	K13_B001386_S193_L003.mus-2-0-1
K13_B001394_S49_L004.mus-2-0-1	24m	24_59_M	Tongue	K13_B001394_S49_L004	K13_B001394_S49_L004.mus-2-0-1
K13_B001732_S13_L004.mus-2-0-1	24m	24_59_M	Limb_Muscle	K13_B001732_S13_L004	K13_B001732_S13_L004.mus-2-0-1
K13_B002493_S253_L001.mus-2-0-1	24m	24_59_M	Diaphragm	K13_B002493_S253_L001	K13_B002493_S253_L001.mus-2-0-1
K13_B002721_S109_L002.mus-2-0-1	24m	24_58_M	Diaphragm	K13_B002721_S109_L002	K13_B002721_S109_L002.mus-2-0-1
K13_B002875_S121_L001.mus-2-0-1	24m	24_59_M	Lung	K13_B002875_S121_L001	K13_B002875_S121_L001.mus-2-0-1
K13_B002881_S37_L001.mus-2-0-1	24m	24_59_M	Trachea	K13_B002881_S37_L001	K13_B002881_S37_L001.mus-2-0-1
K13_B002894_S25_L002.mus-2-0-1	24m	24_58_M	Marrow	K13_B002894_S25_L002	K13_B002894_S25_L002.mus-2-0-1
K13_B002899_S205_L001.mus-2-0-1	24m	24_59_M	Skin	K13_B002899_S205_L001	K13_B002899_S205_L001.mus-2-0-1
K13_B003804_S61_L003.mus-2-0-1	24m	24_59_M	Lung	K13_B003804_S61_L003	K13_B003804_S61_L003.mus-2-0-1
K13_B003856_S181_L004.mus-2-0-1	24m	24_59_M	Heart	K13_B003856_S181_L004	K13_B003856_S181_L004.mus-2-0-1
K13_B003857_S265_L004.mus-2-0-1	24m	24_59_M	Heart	K13_B003857_S265_L004	K13_B003857_S265_L004.mus-2-0-1
K13_B003858_S277_L003.mus-2-0-1	24m	24_59_M	Heart	K13_B003858_S277_L003	K13_B003858_S277_L003.mus-2-0-1
K13_B003898_S97_L004.mus-2-0-1	24m	24_59_M	Aorta	K13_B003898_S97_L004	K13_B003898_S97_L004.mus-2-0-1
K13_B003902_S73_L002.mus-2-0-1	24m	24_59_M	Liver	K13_B003902_S73_L002	K13_B003902_S73_L002.mus-2-0-1
K14_B001151_S146_L003.mus-2-0-1	24m	24_59_M	Marrow	K14_B001151_S146_L003	K14_B001151_S146_L003.mus-2-0-1
K14_B001185_S290_L001.mus-2-0-1	24m	24_59_M	Skin	K14_B001185_S290_L001	K14_B001185_S290_L001.mus-2-0-1
K14_B001243_S158_L002.mus-2-0-1	24m	24_59_M	Liver	K14_B001243_S158_L002	K14_B001243_S158_L002.mus-2-0-1
K14_B001261_S230_L003.mus-2-0-1	24m	24_59_M	Kidney	K14_B001261_S230_L003	K14_B001261_S230_L003.mus-2-0-1
K14_B001265_S242_L002.mus-2-0-1	24m	24_59_M	Spleen	K14_B001265_S242_L002	K14_B001265_S242_L002.mus-2-0-1
K14_B001386_S194_L003.mus-2-0-1	24m	24_58_M	Liver	K14_B001386_S194_L003	K14_B001386_S194_L003.mus-2-0-1
K14_B001394_S50_L004.mus-2-0-1	24m	24_59_M	Tongue	K14_B001394_S50_L004	K14_B001394_S50_L004.mus-2-0-1
K14_B001732_S14_L004.mus-2-0-1	24m	24_59_M	Limb_Muscle	K14_B001732_S14_L004	K14_B001732_S14_L004.mus-2-0-1
K14_B002493_S254_L001.mus-2-0-1	24m	24_59_M	Diaphragm	K14_B002493_S254_L001	K14_B002493_S254_L001.mus-2-0-1
K14_B002721_S110_L002.mus-2-0-1	24m	24_58_M	Diaphragm	K14_B002721_S110_L002	K14_B002721_S110_L002.mus-2-0-1
K14_B002875_S122_L001.mus-2-0-1	24m	24_59_M	Lung	K14_B002875_S122_L001	K14_B002875_S122_L001.mus-2-0-1
K14_B002881_S38_L001.mus-2-0-1	24m	24_59_M	Trachea	K14_B002881_S38_L001	K14_B002881_S38_L001.mus-2-0-1
K14_B002894_S26_L002.mus-2-0-1	24m	24_58_M	Marrow	K14_B002894_S26_L002	K14_B002894_S26_L002.mus-2-0-1
K14_B002899_S206_L001.mus-2-0-1	24m	24_59_M	Skin	K14_B002899_S206_L001	K14_B002899_S206_L001.mus-2-0-1
K14_B003804_S62_L003.mus-2-0-1	24m	24_59_M	Lung	K14_B003804_S62_L003	K14_B003804_S62_L003.mus-2-0-1
K14_B003856_S182_L004.mus-2-0-1	24m	24_59_M	Heart	K14_B003856_S182_L004	K14_B003856_S182_L004.mus-2-0-1
K14_B003857_S266_L004.mus-2-0-1	24m	24_59_M	Heart	K14_B003857_S266_L004	K14_B003857_S266_L004.mus-2-0-1
K14_B003858_S278_L003.mus-2-0-1	24m	24_59_M	Heart	K14_B003858_S278_L003	K14_B003858_S278_L003.mus-2-0-1
K14_B003898_S98_L004.mus-2-0-1	24m	24_59_M	Aorta	K14_B003898_S98_L004	K14_B003898_S98_L004.mus-2-0-1
K14_B003902_S74_L002.mus-2-0-1	24m	24_59_M	Liver	K14_B003902_S74_L002	K14_B003902_S74_L002.mus-2-0-1
K15_B001151_S147_L003.mus-2-0-1	24m	24_59_M	Marrow	K15_B001151_S147_L003	K15_B001151_S147_L003.mus-2-0-1
K15_B001185_S291_L001.mus-2-0-1	24m	24_59_M	Skin	K15_B001185_S291_L001	K15_B001185_S291_L001.mus-2-0-1
K15_B001243_S159_L002.mus-2-0-1	24m	24_59_M	Liver	K15_B001243_S159_L002	K15_B001243_S159_L002.mus-2-0-1
K15_B001261_S231_L003.mus-2-0-1	24m	24_59_M	Kidney	K15_B001261_S231_L003	K15_B001261_S231_L003.mus-2-0-1
K15_B001265_S243_L002.mus-2-0-1	24m	24_59_M	Spleen	K15_B001265_S243_L002	K15_B001265_S243_L002.mus-2-0-1
K15_B001386_S195_L003.mus-2-0-1	24m	24_58_M	Liver	K15_B001386_S195_L003	K15_B001386_S195_L003.mus-2-0-1
K15_B001394_S51_L004.mus-2-0-1	24m	24_59_M	Tongue	K15_B001394_S51_L004	K15_B001394_S51_L004.mus-2-0-1
K15_B001732_S15_L004.mus-2-0-1	24m	24_59_M	Limb_Muscle	K15_B001732_S15_L004	K15_B001732_S15_L004.mus-2-0-1
K15_B002493_S255_L001.mus-2-0-1	24m	24_59_M	Diaphragm	K15_B002493_S255_L001	K15_B002493_S255_L001.mus-2-0-1
K15_B002721_S111_L002.mus-2-0-1	24m	24_58_M	Diaphragm	K15_B002721_S111_L002	K15_B002721_S111_L002.mus-2-0-1
K15_B002875_S123_L001.mus-2-0-1	24m	24_59_M	Lung	K15_B002875_S123_L001	K15_B002875_S123_L001.mus-2-0-1
K15_B002881_S39_L001.mus-2-0-1	24m	24_59_M	Trachea	K15_B002881_S39_L001	K15_B002881_S39_L001.mus-2-0-1
K15_B002894_S27_L002.mus-2-0-1	24m	24_58_M	Marrow	K15_B002894_S27_L002	K15_B002894_S27_L002.mus-2-0-1
K15_B002899_S207_L001.mus-2-0-1	24m	24_59_M	Skin	K15_B002899_S207_L001	K15_B002899_S207_L001.mus-2-0-1
K15_B003804_S63_L003.mus-2-0-1	24m	24_59_M	Lung	K15_B003804_S63_L003	K15_B003804_S63_L003.mus-2-0-1
K15_B003856_S183_L004.mus-2-0-1	24m	24_59_M	Heart	K15_B003856_S183_L004	K15_B003856_S183_L004.mus-2-0-1
K15_B003857_S267_L004.mus-2-0-1	24m	24_59_M	Heart	K15_B003857_S267_L004	K15_B003857_S267_L004.mus-2-0-1
K15_B003858_S279_L003.mus-2-0-1	24m	24_59_M	Heart	K15_B003858_S279_L003	K15_B003858_S279_L003.mus-2-0-1
K15_B003898_S99_L004.mus-2-0-1	24m	24_59_M	Aorta	K15_B003898_S99_L004	K15_B003898_S99_L004.mus-2-0-1
K15_B003902_S75_L002.mus-2-0-1	24m	24_59_M	Liver	K15_B003902_S75_L002	K15_B003902_S75_L002.mus-2-0-1
K16_B001151_S148_L003.mus-2-0-1	24m	24_59_M	Marrow	K16_B001151_S148_L003	K16_B001151_S148_L003.mus-2-0-1
K16_B001185_S292_L001.mus-2-0-1	24m	24_59_M	Skin	K16_B001185_S292_L001	K16_B001185_S292_L001.mus-2-0-1
K16_B001243_S160_L002.mus-2-0-1	24m	24_59_M	Liver	K16_B001243_S160_L002	K16_B001243_S160_L002.mus-2-0-1
K16_B001261_S232_L003.mus-2-0-1	24m	24_59_M	Kidney	K16_B001261_S232_L003	K16_B001261_S232_L003.mus-2-0-1
K16_B001265_S244_L002.mus-2-0-1	24m	24_59_M	Spleen	K16_B001265_S244_L002	K16_B001265_S244_L002.mus-2-0-1
K16_B001386_S196_L003.mus-2-0-1	24m	24_58_M	Liver	K16_B001386_S196_L003	K16_B001386_S196_L003.mus-2-0-1
K16_B001394_S52_L004.mus-2-0-1	24m	24_59_M	Tongue	K16_B001394_S52_L004	K16_B001394_S52_L004.mus-2-0-1
K16_B001732_S16_L004.mus-2-0-1	24m	24_59_M	Limb_Muscle	K16_B001732_S16_L004	K16_B001732_S16_L004.mus-2-0-1
K16_B002493_S256_L001.mus-2-0-1	24m	24_59_M	Diaphragm	K16_B002493_S256_L001	K16_B002493_S256_L001.mus-2-0-1
K16_B002721_S112_L002.mus-2-0-1	24m	24_58_M	Diaphragm	K16_B002721_S112_L002	K16_B002721_S112_L002.mus-2-0-1
K16_B002875_S124_L001.mus-2-0-1	24m	24_59_M	Lung	K16_B002875_S124_L001	K16_B002875_S124_L001.mus-2-0-1
K16_B002881_S40_L001.mus-2-0-1	24m	24_59_M	Trachea	K16_B002881_S40_L001	K16_B002881_S40_L001.mus-2-0-1
K16_B002894_S28_L002.mus-2-0-1	24m	24_58_M	Marrow	K16_B002894_S28_L002	K16_B002894_S28_L002.mus-2-0-1
K16_B002899_S208_L001.mus-2-0-1	24m	24_59_M	Skin	K16_B002899_S208_L001	K16_B002899_S208_L001.mus-2-0-1
K16_B003804_S64_L003.mus-2-0-1	24m	24_59_M	Lung	K16_B003804_S64_L003	K16_B003804_S64_L003.mus-2-0-1
K16_B003856_S184_L004.mus-2-0-1	24m	24_59_M	Heart	K16_B003856_S184_L004	K16_B003856_S184_L004.mus-2-0-1
K16_B003857_S268_L004.mus-2-0-1	24m	24_59_M	Heart	K16_B003857_S268_L004	K16_B003857_S268_L004.mus-2-0-1
K16_B003858_S280_L003.mus-2-0-1	24m	24_59_M	Heart	K16_B003858_S280_L003	K16_B003858_S280_L003.mus-2-0-1
K16_B003898_S100_L004.mus-2-0-1	24m	24_59_M	Aorta	K16_B003898_S100_L004	K16_B003898_S100_L004.mus-2-0-1
K16_B003902_S76_L002.mus-2-0-1	24m	24_59_M	Liver	K16_B003902_S76_L002	K16_B003902_S76_L002.mus-2-0-1
K17_B001151_S149_L003.mus-2-0-1	24m	24_59_M	Marrow	K17_B001151_S149_L003	K17_B001151_S149_L003.mus-2-0-1
K17_B001185_S293_L001.mus-2-0-1	24m	24_59_M	Skin	K17_B001185_S293_L001	K17_B001185_S293_L001.mus-2-0-1
K17_B001243_S161_L002.mus-2-0-1	24m	24_59_M	Liver	K17_B001243_S161_L002	K17_B001243_S161_L002.mus-2-0-1
K17_B001261_S233_L003.mus-2-0-1	24m	24_59_M	Kidney	K17_B001261_S233_L003	K17_B001261_S233_L003.mus-2-0-1
K17_B001265_S245_L002.mus-2-0-1	24m	24_59_M	Spleen	K17_B001265_S245_L002	K17_B001265_S245_L002.mus-2-0-1
K17_B001386_S197_L003.mus-2-0-1	24m	24_58_M	Liver	K17_B001386_S197_L003	K17_B001386_S197_L003.mus-2-0-1
K17_B001394_S53_L004.mus-2-0-1	24m	24_59_M	Tongue	K17_B001394_S53_L004	K17_B001394_S53_L004.mus-2-0-1
K17_B001732_S17_L004.mus-2-0-1	24m	24_59_M	Limb_Muscle	K17_B001732_S17_L004	K17_B001732_S17_L004.mus-2-0-1
K17_B002493_S257_L001.mus-2-0-1	24m	24_59_M	Diaphragm	K17_B002493_S257_L001	K17_B002493_S257_L001.mus-2-0-1
K17_B002721_S113_L002.mus-2-0-1	24m	24_58_M	Diaphragm	K17_B002721_S113_L002	K17_B002721_S113_L002.mus-2-0-1
K17_B002875_S125_L001.mus-2-0-1	24m	24_59_M	Lung	K17_B002875_S125_L001	K17_B002875_S125_L001.mus-2-0-1
K17_B002881_S41_L001.mus-2-0-1	24m	24_59_M	Trachea	K17_B002881_S41_L001	K17_B002881_S41_L001.mus-2-0-1
K17_B002894_S29_L002.mus-2-0-1	24m	24_58_M	Marrow	K17_B002894_S29_L002	K17_B002894_S29_L002.mus-2-0-1
K17_B002899_S209_L001.mus-2-0-1	24m	24_59_M	Skin	K17_B002899_S209_L001	K17_B002899_S209_L001.mus-2-0-1
K17_B003804_S65_L003.mus-2-0-1	24m	24_59_M	Lung	K17_B003804_S65_L003	K17_B003804_S65_L003.mus-2-0-1
K17_B003856_S185_L004.mus-2-0-1	24m	24_59_M	Heart	K17_B003856_S185_L004	K17_B003856_S185_L004.mus-2-0-1
K17_B003857_S269_L004.mus-2-0-1	24m	24_59_M	Heart	K17_B003857_S269_L004	K17_B003857_S269_L004.mus-2-0-1
K17_B003858_S281_L003.mus-2-0-1	24m	24_59_M	Heart	K17_B003858_S281_L003	K17_B003858_S281_L003.mus-2-0-1
K17_B003898_S101_L004.mus-2-0-1	24m	24_59_M	Aorta	K17_B003898_S101_L004	K17_B003898_S101_L004.mus-2-0-1
K17_B003902_S77_L002.mus-2-0-1	24m	24_59_M	Liver	K17_B003902_S77_L002	K17_B003902_S77_L002.mus-2-0-1
K18_B001151_S150_L003.mus-2-0-1	24m	24_59_M	Marrow	K18_B001151_S150_L003	K18_B001151_S150_L003.mus-2-0-1
K18_B001185_S294_L001.mus-2-0-1	24m	24_59_M	Skin	K18_B001185_S294_L001	K18_B001185_S294_L001.mus-2-0-1
K18_B001243_S162_L002.mus-2-0-1	24m	24_59_M	Liver	K18_B001243_S162_L002	K18_B001243_S162_L002.mus-2-0-1
K18_B001261_S234_L003.mus-2-0-1	24m	24_59_M	Kidney	K18_B001261_S234_L003	K18_B001261_S234_L003.mus-2-0-1
K18_B001265_S246_L002.mus-2-0-1	24m	24_59_M	Spleen	K18_B001265_S246_L002	K18_B001265_S246_L002.mus-2-0-1
K18_B001386_S198_L003.mus-2-0-1	24m	24_58_M	Liver	K18_B001386_S198_L003	K18_B001386_S198_L003.mus-2-0-1
K18_B001394_S54_L004.mus-2-0-1	24m	24_59_M	Tongue	K18_B001394_S54_L004	K18_B001394_S54_L004.mus-2-0-1
K18_B001732_S18_L004.mus-2-0-1	24m	24_59_M	Limb_Muscle	K18_B001732_S18_L004	K18_B001732_S18_L004.mus-2-0-1
K18_B002493_S258_L001.mus-2-0-1	24m	24_59_M	Diaphragm	K18_B002493_S258_L001	K18_B002493_S258_L001.mus-2-0-1
K18_B002721_S114_L002.mus-2-0-1	24m	24_58_M	Diaphragm	K18_B002721_S114_L002	K18_B002721_S114_L002.mus-2-0-1
K18_B002875_S126_L001.mus-2-0-1	24m	24_59_M	Lung	K18_B002875_S126_L001	K18_B002875_S126_L001.mus-2-0-1
K18_B002881_S42_L001.mus-2-0-1	24m	24_59_M	Trachea	K18_B002881_S42_L001	K18_B002881_S42_L001.mus-2-0-1
K18_B002894_S30_L002.mus-2-0-1	24m	24_58_M	Marrow	K18_B002894_S30_L002	K18_B002894_S30_L002.mus-2-0-1
K18_B002899_S210_L001.mus-2-0-1	24m	24_59_M	Skin	K18_B002899_S210_L001	K18_B002899_S210_L001.mus-2-0-1
K18_B003804_S66_L003.mus-2-0-1	24m	24_59_M	Lung	K18_B003804_S66_L003	K18_B003804_S66_L003.mus-2-0-1
K18_B003856_S186_L004.mus-2-0-1	24m	24_59_M	Heart	K18_B003856_S186_L004	K18_B003856_S186_L004.mus-2-0-1
K18_B003857_S270_L004.mus-2-0-1	24m	24_59_M	Heart	K18_B003857_S270_L004	K18_B003857_S270_L004.mus-2-0-1
K18_B003858_S282_L003.mus-2-0-1	24m	24_59_M	Heart	K18_B003858_S282_L003	K18_B003858_S282_L003.mus-2-0-1
K18_B003898_S102_L004.mus-2-0-1	24m	24_59_M	Aorta	K18_B003898_S102_L004	K18_B003898_S102_L004.mus-2-0-1
K18_B003902_S78_L002.mus-2-0-1	24m	24_59_M	Liver	K18_B003902_S78_L002	K18_B003902_S78_L002.mus-2-0-1
K19_B001151_S151_L003.mus-2-0-1	24m	24_59_M	Marrow	K19_B001151_S151_L003	K19_B001151_S151_L003.mus-2-0-1
K19_B001185_S295_L001.mus-2-0-1	24m	24_59_M	Skin	K19_B001185_S295_L001	K19_B001185_S295_L001.mus-2-0-1
K19_B001243_S163_L002.mus-2-0-1	24m	24_59_M	Liver	K19_B001243_S163_L002	K19_B001243_S163_L002.mus-2-0-1
K19_B001261_S235_L003.mus-2-0-1	24m	24_59_M	Kidney	K19_B001261_S235_L003	K19_B001261_S235_L003.mus-2-0-1
K19_B001265_S247_L002.mus-2-0-1	24m	24_59_M	Spleen	K19_B001265_S247_L002	K19_B001265_S247_L002.mus-2-0-1
K19_B001386_S199_L003.mus-2-0-1	24m	24_58_M	Liver	K19_B001386_S199_L003	K19_B001386_S199_L003.mus-2-0-1
K19_B001394_S55_L004.mus-2-0-1	24m	24_59_M	Tongue	K19_B001394_S55_L004	K19_B001394_S55_L004.mus-2-0-1
K19_B001732_S19_L004.mus-2-0-1	24m	24_59_M	Limb_Muscle	K19_B001732_S19_L004	K19_B001732_S19_L004.mus-2-0-1
K19_B002493_S259_L001.mus-2-0-1	24m	24_59_M	Diaphragm	K19_B002493_S259_L001	K19_B002493_S259_L001.mus-2-0-1
K19_B002721_S115_L002.mus-2-0-1	24m	24_58_M	Diaphragm	K19_B002721_S115_L002	K19_B002721_S115_L002.mus-2-0-1
K19_B002875_S127_L001.mus-2-0-1	24m	24_59_M	Lung	K19_B002875_S127_L001	K19_B002875_S127_L001.mus-2-0-1
K19_B002881_S43_L001.mus-2-0-1	24m	24_59_M	Trachea	K19_B002881_S43_L001	K19_B002881_S43_L001.mus-2-0-1
K19_B002894_S31_L002.mus-2-0-1	24m	24_58_M	Marrow	K19_B002894_S31_L002	K19_B002894_S31_L002.mus-2-0-1
K19_B002899_S211_L001.mus-2-0-1	24m	24_59_M	Skin	K19_B002899_S211_L001	K19_B002899_S211_L001.mus-2-0-1
K19_B003804_S67_L003.mus-2-0-1	24m	24_59_M	Lung	K19_B003804_S67_L003	K19_B003804_S67_L003.mus-2-0-1
K19_B003856_S187_L004.mus-2-0-1	24m	24_59_M	Heart	K19_B003856_S187_L004	K19_B003856_S187_L004.mus-2-0-1
K19_B003857_S271_L004.mus-2-0-1	24m	24_59_M	Heart	K19_B003857_S271_L004	K19_B003857_S271_L004.mus-2-0-1
K19_B003858_S283_L003.mus-2-0-1	24m	24_59_M	Heart	K19_B003858_S283_L003	K19_B003858_S283_L003.mus-2-0-1
K19_B003898_S103_L004.mus-2-0-1	24m	24_59_M	Aorta	K19_B003898_S103_L004	K19_B003898_S103_L004.mus-2-0-1
K19_B003902_S79_L002.mus-2-0-1	24m	24_59_M	Liver	K19_B003902_S79_L002	K19_B003902_S79_L002.mus-2-0-1
K1_B001151_S133_L003.mus-2-0-1	24m	24_59_M	Marrow	K1_B001151_S133_L003	K1_B001151_S133_L003.mus-2-0-1
K1_B001185_S277_L001.mus-2-0-1	24m	24_59_M	Skin	K1_B001185_S277_L001	K1_B001185_S277_L001.mus-2-0-1
K1_B001243_S145_L002.mus-2-0-1	24m	24_59_M	Liver	K1_B001243_S145_L002	K1_B001243_S145_L002.mus-2-0-1
K1_B001261_S217_L003.mus-2-0-1	24m	24_59_M	Kidney	K1_B001261_S217_L003	K1_B001261_S217_L003.mus-2-0-1
K1_B001265_S229_L002.mus-2-0-1	24m	24_59_M	Spleen	K1_B001265_S229_L002	K1_B001265_S229_L002.mus-2-0-1
K1_B001386_S181_L003.mus-2-0-1	24m	24_58_M	Liver	K1_B001386_S181_L003	K1_B001386_S181_L003.mus-2-0-1
K1_B001394_S37_L004.mus-2-0-1	24m	24_59_M	Tongue	K1_B001394_S37_L004	K1_B001394_S37_L004.mus-2-0-1
K1_B001732_S1_L004.mus-2-0-1	24m	24_59_M	Limb_Muscle	K1_B001732_S1_L004	K1_B001732_S1_L004.mus-2-0-1
K1_B002493_S241_L001.mus-2-0-1	24m	24_59_M	Diaphragm	K1_B002493_S241_L001	K1_B002493_S241_L001.mus-2-0-1
K1_B002721_S97_L002.mus-2-0-1	24m	24_58_M	Diaphragm	K1_B002721_S97_L002	K1_B002721_S97_L002.mus-2-0-1
K1_B002875_S109_L001.mus-2-0-1	24m	24_59_M	Lung	K1_B002875_S109_L001	K1_B002875_S109_L001.mus-2-0-1
K1_B002881_S25_L001.mus-2-0-1	24m	24_59_M	Trachea	K1_B002881_S25_L001	K1_B002881_S25_L001.mus-2-0-1
K1_B002894_S13_L002.mus-2-0-1	24m	24_58_M	Marrow	K1_B002894_S13_L002	K1_B002894_S13_L002.mus-2-0-1
K1_B002899_S193_L001.mus-2-0-1	24m	24_59_M	Skin	K1_B002899_S193_L001	K1_B002899_S193_L001.mus-2-0-1
K1_B003804_S49_L003.mus-2-0-1	24m	24_59_M	Lung	K1_B003804_S49_L003	K1_B003804_S49_L003.mus-2-0-1
K1_B003856_S169_L004.mus-2-0-1	24m	24_59_M	Heart	K1_B003856_S169_L004	K1_B003856_S169_L004.mus-2-0-1
K1_B003857_S253_L004.mus-2-0-1	24m	24_59_M	Heart	K1_B003857_S253_L004	K1_B003857_S253_L004.mus-2-0-1
K1_B003858_S265_L003.mus-2-0-1	24m	24_59_M	Heart	K1_B003858_S265_L003	K1_B003858_S265_L003.mus-2-0-1
K1_B003898_S85_L004.mus-2-0-1	24m	24_59_M	Aorta	K1_B003898_S85_L004	K1_B003898_S85_L004.mus-2-0-1
K1_B003902_S61_L002.mus-2-0-1	24m	24_59_M	Liver	K1_B003902_S61_L002	K1_B003902_S61_L002.mus-2-0-1
K20_B001151_S152_L003.mus-2-0-1	24m	24_59_M	Marrow	K20_B001151_S152_L003	K20_B001151_S152_L003.mus-2-0-1
K20_B001185_S296_L001.mus-2-0-1	24m	24_59_M	Skin	K20_B001185_S296_L001	K20_B001185_S296_L001.mus-2-0-1
K20_B001243_S164_L002.mus-2-0-1	24m	24_59_M	Liver	K20_B001243_S164_L002	K20_B001243_S164_L002.mus-2-0-1
K20_B001261_S236_L003.mus-2-0-1	24m	24_59_M	Kidney	K20_B001261_S236_L003	K20_B001261_S236_L003.mus-2-0-1
K20_B001265_S248_L002.mus-2-0-1	24m	24_59_M	Spleen	K20_B001265_S248_L002	K20_B001265_S248_L002.mus-2-0-1
K20_B001386_S200_L003.mus-2-0-1	24m	24_58_M	Liver	K20_B001386_S200_L003	K20_B001386_S200_L003.mus-2-0-1
K20_B001394_S56_L004.mus-2-0-1	24m	24_59_M	Tongue	K20_B001394_S56_L004	K20_B001394_S56_L004.mus-2-0-1
K20_B001732_S20_L004.mus-2-0-1	24m	24_59_M	Limb_Muscle	K20_B001732_S20_L004	K20_B001732_S20_L004.mus-2-0-1
K20_B002493_S260_L001.mus-2-0-1	24m	24_59_M	Diaphragm	K20_B002493_S260_L001	K20_B002493_S260_L001.mus-2-0-1
K20_B002721_S116_L002.mus-2-0-1	24m	24_58_M	Diaphragm	K20_B002721_S116_L002	K20_B002721_S116_L002.mus-2-0-1
K20_B002875_S128_L001.mus-2-0-1	24m	24_59_M	Lung	K20_B002875_S128_L001	K20_B002875_S128_L001.mus-2-0-1
K20_B002881_S44_L001.mus-2-0-1	24m	24_59_M	Trachea	K20_B002881_S44_L001	K20_B002881_S44_L001.mus-2-0-1
K20_B002894_S32_L002.mus-2-0-1	24m	24_58_M	Marrow	K20_B002894_S32_L002	K20_B002894_S32_L002.mus-2-0-1
K20_B002899_S212_L001.mus-2-0-1	24m	24_59_M	Skin	K20_B002899_S212_L001	K20_B002899_S212_L001.mus-2-0-1
K20_B003804_S68_L003.mus-2-0-1	24m	24_59_M	Lung	K20_B003804_S68_L003	K20_B003804_S68_L003.mus-2-0-1
K20_B003856_S188_L004.mus-2-0-1	24m	24_59_M	Heart	K20_B003856_S188_L004	K20_B003856_S188_L004.mus-2-0-1
K20_B003857_S272_L004.mus-2-0-1	24m	24_59_M	Heart	K20_B003857_S272_L004	K20_B003857_S272_L004.mus-2-0-1
K20_B003858_S284_L003.mus-2-0-1	24m	24_59_M	Heart	K20_B003858_S284_L003	K20_B003858_S284_L003.mus-2-0-1
K20_B003898_S104_L004.mus-2-0-1	24m	24_59_M	Aorta	K20_B003898_S104_L004	K20_B003898_S104_L004.mus-2-0-1
K20_B003902_S80_L002.mus-2-0-1	24m	24_59_M	Liver	K20_B003902_S80_L002	K20_B003902_S80_L002.mus-2-0-1
K21_B001151_S153_L003.mus-2-0-1	24m	24_59_M	Marrow	K21_B001151_S153_L003	K21_B001151_S153_L003.mus-2-0-1
K21_B001185_S297_L001.mus-2-0-1	24m	24_59_M	Skin	K21_B001185_S297_L001	K21_B001185_S297_L001.mus-2-0-1
K21_B001243_S165_L002.mus-2-0-1	24m	24_59_M	Liver	K21_B001243_S165_L002	K21_B001243_S165_L002.mus-2-0-1
K21_B001261_S237_L003.mus-2-0-1	24m	24_59_M	Kidney	K21_B001261_S237_L003	K21_B001261_S237_L003.mus-2-0-1
K21_B001265_S249_L002.mus-2-0-1	24m	24_59_M	Spleen	K21_B001265_S249_L002	K21_B001265_S249_L002.mus-2-0-1
K21_B001386_S201_L003.mus-2-0-1	24m	24_58_M	Liver	K21_B001386_S201_L003	K21_B001386_S201_L003.mus-2-0-1
K21_B001394_S57_L004.mus-2-0-1	24m	24_59_M	Tongue	K21_B001394_S57_L004	K21_B001394_S57_L004.mus-2-0-1
K21_B001732_S21_L004.mus-2-0-1	24m	24_59_M	Limb_Muscle	K21_B001732_S21_L004	K21_B001732_S21_L004.mus-2-0-1
K21_B002493_S261_L001.mus-2-0-1	24m	24_59_M	Diaphragm	K21_B002493_S261_L001	K21_B002493_S261_L001.mus-2-0-1
K21_B002721_S117_L002.mus-2-0-1	24m	24_58_M	Diaphragm	K21_B002721_S117_L002	K21_B002721_S117_L002.mus-2-0-1
K21_B002875_S129_L001.mus-2-0-1	24m	24_59_M	Lung	K21_B002875_S129_L001	K21_B002875_S129_L001.mus-2-0-1
K21_B002881_S45_L001.mus-2-0-1	24m	24_59_M	Trachea	K21_B002881_S45_L001	K21_B002881_S45_L001.mus-2-0-1
K21_B002894_S33_L002.mus-2-0-1	24m	24_58_M	Marrow	K21_B002894_S33_L002	K21_B002894_S33_L002.mus-2-0-1
K21_B002899_S213_L001.mus-2-0-1	24m	24_59_M	Skin	K21_B002899_S213_L001	K21_B002899_S213_L001.mus-2-0-1
K21_B003804_S69_L003.mus-2-0-1	24m	24_59_M	Lung	K21_B003804_S69_L003	K21_B003804_S69_L003.mus-2-0-1
K21_B003856_S189_L004.mus-2-0-1	24m	24_59_M	Heart	K21_B003856_S189_L004	K21_B003856_S189_L004.mus-2-0-1
K21_B003857_S273_L004.mus-2-0-1	24m	24_59_M	Heart	K21_B003857_S273_L004	K21_B003857_S273_L004.mus-2-0-1
K21_B003858_S285_L003.mus-2-0-1	24m	24_59_M	Heart	K21_B003858_S285_L003	K21_B003858_S285_L003.mus-2-0-1
K21_B003898_S105_L004.mus-2-0-1	24m	24_59_M	Aorta	K21_B003898_S105_L004	K21_B003898_S105_L004.mus-2-0-1
K21_B003902_S81_L002.mus-2-0-1	24m	24_59_M	Liver	K21_B003902_S81_L002	K21_B003902_S81_L002.mus-2-0-1
K22_B001151_S154_L003.mus-2-0-1	24m	24_59_M	Marrow	K22_B001151_S154_L003	K22_B001151_S154_L003.mus-2-0-1
K22_B001185_S298_L001.mus-2-0-1	24m	24_59_M	Skin	K22_B001185_S298_L001	K22_B001185_S298_L001.mus-2-0-1
K22_B001243_S166_L002.mus-2-0-1	24m	24_59_M	Liver	K22_B001243_S166_L002	K22_B001243_S166_L002.mus-2-0-1
K22_B001261_S238_L003.mus-2-0-1	24m	24_59_M	Kidney	K22_B001261_S238_L003	K22_B001261_S238_L003.mus-2-0-1
K22_B001265_S250_L002.mus-2-0-1	24m	24_59_M	Spleen	K22_B001265_S250_L002	K22_B001265_S250_L002.mus-2-0-1
K22_B001386_S202_L003.mus-2-0-1	24m	24_58_M	Liver	K22_B001386_S202_L003	K22_B001386_S202_L003.mus-2-0-1
K22_B001394_S58_L004.mus-2-0-1	24m	24_59_M	Tongue	K22_B001394_S58_L004	K22_B001394_S58_L004.mus-2-0-1
K22_B001732_S22_L004.mus-2-0-1	24m	24_59_M	Limb_Muscle	K22_B001732_S22_L004	K22_B001732_S22_L004.mus-2-0-1
K22_B002493_S262_L001.mus-2-0-1	24m	24_59_M	Diaphragm	K22_B002493_S262_L001	K22_B002493_S262_L001.mus-2-0-1
K22_B002721_S118_L002.mus-2-0-1	24m	24_58_M	Diaphragm	K22_B002721_S118_L002	K22_B002721_S118_L002.mus-2-0-1
K22_B002875_S130_L001.mus-2-0-1	24m	24_59_M	Lung	K22_B002875_S130_L001	K22_B002875_S130_L001.mus-2-0-1
K22_B002881_S46_L001.mus-2-0-1	24m	24_59_M	Trachea	K22_B002881_S46_L001	K22_B002881_S46_L001.mus-2-0-1
K22_B002894_S34_L002.mus-2-0-1	24m	24_58_M	Marrow	K22_B002894_S34_L002	K22_B002894_S34_L002.mus-2-0-1
K22_B002899_S214_L001.mus-2-0-1	24m	24_59_M	Skin	K22_B002899_S214_L001	K22_B002899_S214_L001.mus-2-0-1
K22_B003804_S70_L003.mus-2-0-1	24m	24_59_M	Lung	K22_B003804_S70_L003	K22_B003804_S70_L003.mus-2-0-1
K22_B003856_S190_L004.mus-2-0-1	24m	24_59_M	Heart	K22_B003856_S190_L004	K22_B003856_S190_L004.mus-2-0-1
K22_B003857_S274_L004.mus-2-0-1	24m	24_59_M	Heart	K22_B003857_S274_L004	K22_B003857_S274_L004.mus-2-0-1
K22_B003858_S286_L003.mus-2-0-1	24m	24_59_M	Heart	K22_B003858_S286_L003	K22_B003858_S286_L003.mus-2-0-1
K22_B003898_S106_L004.mus-2-0-1	24m	24_59_M	Aorta	K22_B003898_S106_L004	K22_B003898_S106_L004.mus-2-0-1
K22_B003902_S82_L002.mus-2-0-1	24m	24_59_M	Liver	K22_B003902_S82_L002	K22_B003902_S82_L002.mus-2-0-1
K2_B001151_S134_L003.mus-2-0-1	24m	24_59_M	Marrow	K2_B001151_S134_L003	K2_B001151_S134_L003.mus-2-0-1
K2_B001185_S278_L001.mus-2-0-1	24m	24_59_M	Skin	K2_B001185_S278_L001	K2_B001185_S278_L001.mus-2-0-1
K2_B001243_S146_L002.mus-2-0-1	24m	24_59_M	Liver	K2_B001243_S146_L002	K2_B001243_S146_L002.mus-2-0-1
K2_B001261_S218_L003.mus-2-0-1	24m	24_59_M	Kidney	K2_B001261_S218_L003	K2_B001261_S218_L003.mus-2-0-1
K2_B001265_S230_L002.mus-2-0-1	24m	24_59_M	Spleen	K2_B001265_S230_L002	K2_B001265_S230_L002.mus-2-0-1
K2_B001386_S182_L003.mus-2-0-1	24m	24_58_M	Liver	K2_B001386_S182_L003	K2_B001386_S182_L003.mus-2-0-1
K2_B001394_S38_L004.mus-2-0-1	24m	24_59_M	Tongue	K2_B001394_S38_L004	K2_B001394_S38_L004.mus-2-0-1
K2_B001732_S2_L004.mus-2-0-1	24m	24_59_M	Limb_Muscle	K2_B001732_S2_L004	K2_B001732_S2_L004.mus-2-0-1
K2_B002493_S242_L001.mus-2-0-1	24m	24_59_M	Diaphragm	K2_B002493_S242_L001	K2_B002493_S242_L001.mus-2-0-1
K2_B002721_S98_L002.mus-2-0-1	24m	24_58_M	Diaphragm	K2_B002721_S98_L002	K2_B002721_S98_L002.mus-2-0-1
K2_B002875_S110_L001.mus-2-0-1	24m	24_59_M	Lung	K2_B002875_S110_L001	K2_B002875_S110_L001.mus-2-0-1
K2_B002881_S26_L001.mus-2-0-1	24m	24_59_M	Trachea	K2_B002881_S26_L001	K2_B002881_S26_L001.mus-2-0-1
K2_B002894_S14_L002.mus-2-0-1	24m	24_58_M	Marrow	K2_B002894_S14_L002	K2_B002894_S14_L002.mus-2-0-1
K2_B002899_S194_L001.mus-2-0-1	24m	24_59_M	Skin	K2_B002899_S194_L001	K2_B002899_S194_L001.mus-2-0-1
K2_B003804_S50_L003.mus-2-0-1	24m	24_59_M	Lung	K2_B003804_S50_L003	K2_B003804_S50_L003.mus-2-0-1
K2_B003856_S170_L004.mus-2-0-1	24m	24_59_M	Heart	K2_B003856_S170_L004	K2_B003856_S170_L004.mus-2-0-1
K2_B003857_S254_L004.mus-2-0-1	24m	24_59_M	Heart	K2_B003857_S254_L004	K2_B003857_S254_L004.mus-2-0-1
K2_B003858_S266_L003.mus-2-0-1	24m	24_59_M	Heart	K2_B003858_S266_L003	K2_B003858_S266_L003.mus-2-0-1
K2_B003898_S86_L004.mus-2-0-1	24m	24_59_M	Aorta	K2_B003898_S86_L004	K2_B003898_S86_L004.mus-2-0-1
K2_B003902_S62_L002.mus-2-0-1	24m	24_59_M	Liver	K2_B003902_S62_L002	K2_B003902_S62_L002.mus-2-0-1
K3_B001151_S135_L003.mus-2-0-1	24m	24_59_M	Marrow	K3_B001151_S135_L003	K3_B001151_S135_L003.mus-2-0-1
K3_B001185_S279_L001.mus-2-0-1	24m	24_59_M	Skin	K3_B001185_S279_L001	K3_B001185_S279_L001.mus-2-0-1
K3_B001243_S147_L002.mus-2-0-1	24m	24_59_M	Liver	K3_B001243_S147_L002	K3_B001243_S147_L002.mus-2-0-1
K3_B001261_S219_L003.mus-2-0-1	24m	24_59_M	Kidney	K3_B001261_S219_L003	K3_B001261_S219_L003.mus-2-0-1
K3_B001265_S231_L002.mus-2-0-1	24m	24_59_M	Spleen	K3_B001265_S231_L002	K3_B001265_S231_L002.mus-2-0-1
K3_B001386_S183_L003.mus-2-0-1	24m	24_58_M	Liver	K3_B001386_S183_L003	K3_B001386_S183_L003.mus-2-0-1
K3_B001394_S39_L004.mus-2-0-1	24m	24_59_M	Tongue	K3_B001394_S39_L004	K3_B001394_S39_L004.mus-2-0-1
K3_B001732_S3_L004.mus-2-0-1	24m	24_59_M	Limb_Muscle	K3_B001732_S3_L004	K3_B001732_S3_L004.mus-2-0-1
K3_B002493_S243_L001.mus-2-0-1	24m	24_59_M	Diaphragm	K3_B002493_S243_L001	K3_B002493_S243_L001.mus-2-0-1
K3_B002721_S99_L002.mus-2-0-1	24m	24_58_M	Diaphragm	K3_B002721_S99_L002	K3_B002721_S99_L002.mus-2-0-1
K3_B002875_S111_L001.mus-2-0-1	24m	24_59_M	Lung	K3_B002875_S111_L001	K3_B002875_S111_L001.mus-2-0-1
K3_B002881_S27_L001.mus-2-0-1	24m	24_59_M	Trachea	K3_B002881_S27_L001	K3_B002881_S27_L001.mus-2-0-1
K3_B002894_S15_L002.mus-2-0-1	24m	24_58_M	Marrow	K3_B002894_S15_L002	K3_B002894_S15_L002.mus-2-0-1
K3_B002899_S195_L001.mus-2-0-1	24m	24_59_M	Skin	K3_B002899_S195_L001	K3_B002899_S195_L001.mus-2-0-1
K3_B003804_S51_L003.mus-2-0-1	24m	24_59_M	Lung	K3_B003804_S51_L003	K3_B003804_S51_L003.mus-2-0-1
K3_B003856_S171_L004.mus-2-0-1	24m	24_59_M	Heart	K3_B003856_S171_L004	K3_B003856_S171_L004.mus-2-0-1
K3_B003857_S255_L004.mus-2-0-1	24m	24_59_M	Heart	K3_B003857_S255_L004	K3_B003857_S255_L004.mus-2-0-1
K3_B003858_S267_L003.mus-2-0-1	24m	24_59_M	Heart	K3_B003858_S267_L003	K3_B003858_S267_L003.mus-2-0-1
K3_B003898_S87_L004.mus-2-0-1	24m	24_59_M	Aorta	K3_B003898_S87_L004	K3_B003898_S87_L004.mus-2-0-1
K3_B003902_S63_L002.mus-2-0-1	24m	24_59_M	Liver	K3_B003902_S63_L002	K3_B003902_S63_L002.mus-2-0-1
K4_B001151_S136_L003.mus-2-0-1	24m	24_59_M	Marrow	K4_B001151_S136_L003	K4_B001151_S136_L003.mus-2-0-1
K4_B001185_S280_L001.mus-2-0-1	24m	24_59_M	Skin	K4_B001185_S280_L001	K4_B001185_S280_L001.mus-2-0-1
K4_B001243_S148_L002.mus-2-0-1	24m	24_59_M	Liver	K4_B001243_S148_L002	K4_B001243_S148_L002.mus-2-0-1
K4_B001261_S220_L003.mus-2-0-1	24m	24_59_M	Kidney	K4_B001261_S220_L003	K4_B001261_S220_L003.mus-2-0-1
K4_B001265_S232_L002.mus-2-0-1	24m	24_59_M	Spleen	K4_B001265_S232_L002	K4_B001265_S232_L002.mus-2-0-1
K4_B001386_S184_L003.mus-2-0-1	24m	24_58_M	Liver	K4_B001386_S184_L003	K4_B001386_S184_L003.mus-2-0-1
K4_B001394_S40_L004.mus-2-0-1	24m	24_59_M	Tongue	K4_B001394_S40_L004	K4_B001394_S40_L004.mus-2-0-1
K4_B001732_S4_L004.mus-2-0-1	24m	24_59_M	Limb_Muscle	K4_B001732_S4_L004	K4_B001732_S4_L004.mus-2-0-1
K4_B002493_S244_L001.mus-2-0-1	24m	24_59_M	Diaphragm	K4_B002493_S244_L001	K4_B002493_S244_L001.mus-2-0-1
K4_B002721_S100_L002.mus-2-0-1	24m	24_58_M	Diaphragm	K4_B002721_S100_L002	K4_B002721_S100_L002.mus-2-0-1
K4_B002875_S112_L001.mus-2-0-1	24m	24_59_M	Lung	K4_B002875_S112_L001	K4_B002875_S112_L001.mus-2-0-1
K4_B002881_S28_L001.mus-2-0-1	24m	24_59_M	Trachea	K4_B002881_S28_L001	K4_B002881_S28_L001.mus-2-0-1
K4_B002894_S16_L002.mus-2-0-1	24m	24_58_M	Marrow	K4_B002894_S16_L002	K4_B002894_S16_L002.mus-2-0-1
K4_B002899_S196_L001.mus-2-0-1	24m	24_59_M	Skin	K4_B002899_S196_L001	K4_B002899_S196_L001.mus-2-0-1
K4_B003804_S52_L003.mus-2-0-1	24m	24_59_M	Lung	K4_B003804_S52_L003	K4_B003804_S52_L003.mus-2-0-1
K4_B003856_S172_L004.mus-2-0-1	24m	24_59_M	Heart	K4_B003856_S172_L004	K4_B003856_S172_L004.mus-2-0-1
K4_B003857_S256_L004.mus-2-0-1	24m	24_59_M	Heart	K4_B003857_S256_L004	K4_B003857_S256_L004.mus-2-0-1
K4_B003858_S268_L003.mus-2-0-1	24m	24_59_M	Heart	K4_B003858_S268_L003	K4_B003858_S268_L003.mus-2-0-1
K4_B003898_S88_L004.mus-2-0-1	24m	24_59_M	Aorta	K4_B003898_S88_L004	K4_B003898_S88_L004.mus-2-0-1
K4_B003902_S64_L002.mus-2-0-1	24m	24_59_M	Liver	K4_B003902_S64_L002	K4_B003902_S64_L002.mus-2-0-1
K5_B001151_S137_L003.mus-2-0-1	24m	24_59_M	Marrow	K5_B001151_S137_L003	K5_B001151_S137_L003.mus-2-0-1
K5_B001185_S281_L001.mus-2-0-1	24m	24_59_M	Skin	K5_B001185_S281_L001	K5_B001185_S281_L001.mus-2-0-1
K5_B001243_S149_L002.mus-2-0-1	24m	24_59_M	Liver	K5_B001243_S149_L002	K5_B001243_S149_L002.mus-2-0-1
K5_B001261_S221_L003.mus-2-0-1	24m	24_59_M	Kidney	K5_B001261_S221_L003	K5_B001261_S221_L003.mus-2-0-1
K5_B001265_S233_L002.mus-2-0-1	24m	24_59_M	Spleen	K5_B001265_S233_L002	K5_B001265_S233_L002.mus-2-0-1
K5_B001386_S185_L003.mus-2-0-1	24m	24_58_M	Liver	K5_B001386_S185_L003	K5_B001386_S185_L003.mus-2-0-1
K5_B001394_S41_L004.mus-2-0-1	24m	24_59_M	Tongue	K5_B001394_S41_L004	K5_B001394_S41_L004.mus-2-0-1
K5_B001732_S5_L004.mus-2-0-1	24m	24_59_M	Limb_Muscle	K5_B001732_S5_L004	K5_B001732_S5_L004.mus-2-0-1
K5_B002493_S245_L001.mus-2-0-1	24m	24_59_M	Diaphragm	K5_B002493_S245_L001	K5_B002493_S245_L001.mus-2-0-1
K5_B002721_S101_L002.mus-2-0-1	24m	24_58_M	Diaphragm	K5_B002721_S101_L002	K5_B002721_S101_L002.mus-2-0-1
K5_B002875_S113_L001.mus-2-0-1	24m	24_59_M	Lung	K5_B002875_S113_L001	K5_B002875_S113_L001.mus-2-0-1
K5_B002881_S29_L001.mus-2-0-1	24m	24_59_M	Trachea	K5_B002881_S29_L001	K5_B002881_S29_L001.mus-2-0-1
K5_B002894_S17_L002.mus-2-0-1	24m	24_58_M	Marrow	K5_B002894_S17_L002	K5_B002894_S17_L002.mus-2-0-1
K5_B002899_S197_L001.mus-2-0-1	24m	24_59_M	Skin	K5_B002899_S197_L001	K5_B002899_S197_L001.mus-2-0-1
K5_B003804_S53_L003.mus-2-0-1	24m	24_59_M	Lung	K5_B003804_S53_L003	K5_B003804_S53_L003.mus-2-0-1
K5_B003856_S173_L004.mus-2-0-1	24m	24_59_M	Heart	K5_B003856_S173_L004	K5_B003856_S173_L004.mus-2-0-1
K5_B003857_S257_L004.mus-2-0-1	24m	24_59_M	Heart	K5_B003857_S257_L004	K5_B003857_S257_L004.mus-2-0-1
K5_B003858_S269_L003.mus-2-0-1	24m	24_59_M	Heart	K5_B003858_S269_L003	K5_B003858_S269_L003.mus-2-0-1
K5_B003898_S89_L004.mus-2-0-1	24m	24_59_M	Aorta	K5_B003898_S89_L004	K5_B003898_S89_L004.mus-2-0-1
K5_B003902_S65_L002.mus-2-0-1	24m	24_59_M	Liver	K5_B003902_S65_L002	K5_B003902_S65_L002.mus-2-0-1
K6_B001151_S138_L003.mus-2-0-1	24m	24_59_M	Marrow	K6_B001151_S138_L003	K6_B001151_S138_L003.mus-2-0-1
K6_B001185_S282_L001.mus-2-0-1	24m	24_59_M	Skin	K6_B001185_S282_L001	K6_B001185_S282_L001.mus-2-0-1
K6_B001243_S150_L002.mus-2-0-1	24m	24_59_M	Liver	K6_B001243_S150_L002	K6_B001243_S150_L002.mus-2-0-1
K6_B001261_S222_L003.mus-2-0-1	24m	24_59_M	Kidney	K6_B001261_S222_L003	K6_B001261_S222_L003.mus-2-0-1
K6_B001265_S234_L002.mus-2-0-1	24m	24_59_M	Spleen	K6_B001265_S234_L002	K6_B001265_S234_L002.mus-2-0-1
K6_B001386_S186_L003.mus-2-0-1	24m	24_58_M	Liver	K6_B001386_S186_L003	K6_B001386_S186_L003.mus-2-0-1
K6_B001394_S42_L004.mus-2-0-1	24m	24_59_M	Tongue	K6_B001394_S42_L004	K6_B001394_S42_L004.mus-2-0-1
K6_B001732_S6_L004.mus-2-0-1	24m	24_59_M	Limb_Muscle	K6_B001732_S6_L004	K6_B001732_S6_L004.mus-2-0-1
K6_B002493_S246_L001.mus-2-0-1	24m	24_59_M	Diaphragm	K6_B002493_S246_L001	K6_B002493_S246_L001.mus-2-0-1
K6_B002721_S102_L002.mus-2-0-1	24m	24_58_M	Diaphragm	K6_B002721_S102_L002	K6_B002721_S102_L002.mus-2-0-1
K6_B002875_S114_L001.mus-2-0-1	24m	24_59_M	Lung	K6_B002875_S114_L001	K6_B002875_S114_L001.mus-2-0-1
K6_B002881_S30_L001.mus-2-0-1	24m	24_59_M	Trachea	K6_B002881_S30_L001	K6_B002881_S30_L001.mus-2-0-1
K6_B002894_S18_L002.mus-2-0-1	24m	24_58_M	Marrow	K6_B002894_S18_L002	K6_B002894_S18_L002.mus-2-0-1
K6_B002899_S198_L001.mus-2-0-1	24m	24_59_M	Skin	K6_B002899_S198_L001	K6_B002899_S198_L001.mus-2-0-1
K6_B003804_S54_L003.mus-2-0-1	24m	24_59_M	Lung	K6_B003804_S54_L003	K6_B003804_S54_L003.mus-2-0-1
K6_B003856_S174_L004.mus-2-0-1	24m	24_59_M	Heart	K6_B003856_S174_L004	K6_B003856_S174_L004.mus-2-0-1
K6_B003857_S258_L004.mus-2-0-1	24m	24_59_M	Heart	K6_B003857_S258_L004	K6_B003857_S258_L004.mus-2-0-1
K6_B003858_S270_L003.mus-2-0-1	24m	24_59_M	Heart	K6_B003858_S270_L003	K6_B003858_S270_L003.mus-2-0-1
K6_B003898_S90_L004.mus-2-0-1	24m	24_59_M	Aorta	K6_B003898_S90_L004	K6_B003898_S90_L004.mus-2-0-1
K6_B003902_S66_L002.mus-2-0-1	24m	24_59_M	Liver	K6_B003902_S66_L002	K6_B003902_S66_L002.mus-2-0-1
K7_B001151_S139_L003.mus-2-0-1	24m	24_59_M	Marrow	K7_B001151_S139_L003	K7_B001151_S139_L003.mus-2-0-1
K7_B001185_S283_L001.mus-2-0-1	24m	24_59_M	Skin	K7_B001185_S283_L001	K7_B001185_S283_L001.mus-2-0-1
K7_B001243_S151_L002.mus-2-0-1	24m	24_59_M	Liver	K7_B001243_S151_L002	K7_B001243_S151_L002.mus-2-0-1
K7_B001261_S223_L003.mus-2-0-1	24m	24_59_M	Kidney	K7_B001261_S223_L003	K7_B001261_S223_L003.mus-2-0-1
K7_B001265_S235_L002.mus-2-0-1	24m	24_59_M	Spleen	K7_B001265_S235_L002	K7_B001265_S235_L002.mus-2-0-1
K7_B001386_S187_L003.mus-2-0-1	24m	24_58_M	Liver	K7_B001386_S187_L003	K7_B001386_S187_L003.mus-2-0-1
K7_B001394_S43_L004.mus-2-0-1	24m	24_59_M	Tongue	K7_B001394_S43_L004	K7_B001394_S43_L004.mus-2-0-1
K7_B001732_S7_L004.mus-2-0-1	24m	24_59_M	Limb_Muscle	K7_B001732_S7_L004	K7_B001732_S7_L004.mus-2-0-1
K7_B002493_S247_L001.mus-2-0-1	24m	24_59_M	Diaphragm	K7_B002493_S247_L001	K7_B002493_S247_L001.mus-2-0-1
K7_B002721_S103_L002.mus-2-0-1	24m	24_58_M	Diaphragm	K7_B002721_S103_L002	K7_B002721_S103_L002.mus-2-0-1
K7_B002875_S115_L001.mus-2-0-1	24m	24_59_M	Lung	K7_B002875_S115_L001	K7_B002875_S115_L001.mus-2-0-1
K7_B002881_S31_L001.mus-2-0-1	24m	24_59_M	Trachea	K7_B002881_S31_L001	K7_B002881_S31_L001.mus-2-0-1
K7_B002894_S19_L002.mus-2-0-1	24m	24_58_M	Marrow	K7_B002894_S19_L002	K7_B002894_S19_L002.mus-2-0-1
K7_B002899_S199_L001.mus-2-0-1	24m	24_59_M	Skin	K7_B002899_S199_L001	K7_B002899_S199_L001.mus-2-0-1
K7_B003804_S55_L003.mus-2-0-1	24m	24_59_M	Lung	K7_B003804_S55_L003	K7_B003804_S55_L003.mus-2-0-1
K7_B003856_S175_L004.mus-2-0-1	24m	24_59_M	Heart	K7_B003856_S175_L004	K7_B003856_S175_L004.mus-2-0-1
K7_B003857_S259_L004.mus-2-0-1	24m	24_59_M	Heart	K7_B003857_S259_L004	K7_B003857_S259_L004.mus-2-0-1
K7_B003858_S271_L003.mus-2-0-1	24m	24_59_M	Heart	K7_B003858_S271_L003	K7_B003858_S271_L003.mus-2-0-1
K7_B003898_S91_L004.mus-2-0-1	24m	24_59_M	Aorta	K7_B003898_S91_L004	K7_B003898_S91_L004.mus-2-0-1
K7_B003902_S67_L002.mus-2-0-1	24m	24_59_M	Liver	K7_B003902_S67_L002	K7_B003902_S67_L002.mus-2-0-1
K8_B001151_S140_L003.mus-2-0-1	24m	24_59_M	Marrow	K8_B001151_S140_L003	K8_B001151_S140_L003.mus-2-0-1
K8_B001185_S284_L001.mus-2-0-1	24m	24_59_M	Skin	K8_B001185_S284_L001	K8_B001185_S284_L001.mus-2-0-1
K8_B001243_S152_L002.mus-2-0-1	24m	24_59_M	Liver	K8_B001243_S152_L002	K8_B001243_S152_L002.mus-2-0-1
K8_B001261_S224_L003.mus-2-0-1	24m	24_59_M	Kidney	K8_B001261_S224_L003	K8_B001261_S224_L003.mus-2-0-1
K8_B001265_S236_L002.mus-2-0-1	24m	24_59_M	Spleen	K8_B001265_S236_L002	K8_B001265_S236_L002.mus-2-0-1
K8_B001386_S188_L003.mus-2-0-1	24m	24_58_M	Liver	K8_B001386_S188_L003	K8_B001386_S188_L003.mus-2-0-1
K8_B001394_S44_L004.mus-2-0-1	24m	24_59_M	Tongue	K8_B001394_S44_L004	K8_B001394_S44_L004.mus-2-0-1
K8_B001732_S8_L004.mus-2-0-1	24m	24_59_M	Limb_Muscle	K8_B001732_S8_L004	K8_B001732_S8_L004.mus-2-0-1
K8_B002493_S248_L001.mus-2-0-1	24m	24_59_M	Diaphragm	K8_B002493_S248_L001	K8_B002493_S248_L001.mus-2-0-1
K8_B002721_S104_L002.mus-2-0-1	24m	24_58_M	Diaphragm	K8_B002721_S104_L002	K8_B002721_S104_L002.mus-2-0-1
K8_B002875_S116_L001.mus-2-0-1	24m	24_59_M	Lung	K8_B002875_S116_L001	K8_B002875_S116_L001.mus-2-0-1
K8_B002881_S32_L001.mus-2-0-1	24m	24_59_M	Trachea	K8_B002881_S32_L001	K8_B002881_S32_L001.mus-2-0-1
K8_B002894_S20_L002.mus-2-0-1	24m	24_58_M	Marrow	K8_B002894_S20_L002	K8_B002894_S20_L002.mus-2-0-1
K8_B002899_S200_L001.mus-2-0-1	24m	24_59_M	Skin	K8_B002899_S200_L001	K8_B002899_S200_L001.mus-2-0-1
K8_B003804_S56_L003.mus-2-0-1	24m	24_59_M	Lung	K8_B003804_S56_L003	K8_B003804_S56_L003.mus-2-0-1
K8_B003856_S176_L004.mus-2-0-1	24m	24_59_M	Heart	K8_B003856_S176_L004	K8_B003856_S176_L004.mus-2-0-1
K8_B003857_S260_L004.mus-2-0-1	24m	24_59_M	Heart	K8_B003857_S260_L004	K8_B003857_S260_L004.mus-2-0-1
K8_B003858_S272_L003.mus-2-0-1	24m	24_59_M	Heart	K8_B003858_S272_L003	K8_B003858_S272_L003.mus-2-0-1
K8_B003898_S92_L004.mus-2-0-1	24m	24_59_M	Aorta	K8_B003898_S92_L004	K8_B003898_S92_L004.mus-2-0-1
K8_B003902_S68_L002.mus-2-0-1	24m	24_59_M	Liver	K8_B003902_S68_L002	K8_B003902_S68_L002.mus-2-0-1
K9_B001151_S141_L003.mus-2-0-1	24m	24_59_M	Marrow	K9_B001151_S141_L003	K9_B001151_S141_L003.mus-2-0-1
K9_B001185_S285_L001.mus-2-0-1	24m	24_59_M	Skin	K9_B001185_S285_L001	K9_B001185_S285_L001.mus-2-0-1
K9_B001243_S153_L002.mus-2-0-1	24m	24_59_M	Liver	K9_B001243_S153_L002	K9_B001243_S153_L002.mus-2-0-1
K9_B001261_S225_L003.mus-2-0-1	24m	24_59_M	Kidney	K9_B001261_S225_L003	K9_B001261_S225_L003.mus-2-0-1
K9_B001265_S237_L002.mus-2-0-1	24m	24_59_M	Spleen	K9_B001265_S237_L002	K9_B001265_S237_L002.mus-2-0-1
K9_B001386_S189_L003.mus-2-0-1	24m	24_58_M	Liver	K9_B001386_S189_L003	K9_B001386_S189_L003.mus-2-0-1
K9_B001394_S45_L004.mus-2-0-1	24m	24_59_M	Tongue	K9_B001394_S45_L004	K9_B001394_S45_L004.mus-2-0-1
K9_B001732_S9_L004.mus-2-0-1	24m	24_59_M	Limb_Muscle	K9_B001732_S9_L004	K9_B001732_S9_L004.mus-2-0-1
K9_B002493_S249_L001.mus-2-0-1	24m	24_59_M	Diaphragm	K9_B002493_S249_L001	K9_B002493_S249_L001.mus-2-0-1
K9_B002721_S105_L002.mus-2-0-1	24m	24_58_M	Diaphragm	K9_B002721_S105_L002	K9_B002721_S105_L002.mus-2-0-1
K9_B002875_S117_L001.mus-2-0-1	24m	24_59_M	Lung	K9_B002875_S117_L001	K9_B002875_S117_L001.mus-2-0-1
K9_B002881_S33_L001.mus-2-0-1	24m	24_59_M	Trachea	K9_B002881_S33_L001	K9_B002881_S33_L001.mus-2-0-1
K9_B002894_S21_L002.mus-2-0-1	24m	24_58_M	Marrow	K9_B002894_S21_L002	K9_B002894_S21_L002.mus-2-0-1
K9_B002899_S201_L001.mus-2-0-1	24m	24_59_M	Skin	K9_B002899_S201_L001	K9_B002899_S201_L001.mus-2-0-1
K9_B003804_S57_L003.mus-2-0-1	24m	24_59_M	Lung	K9_B003804_S57_L003	K9_B003804_S57_L003.mus-2-0-1
K9_B003856_S177_L004.mus-2-0-1	24m	24_59_M	Heart	K9_B003856_S177_L004	K9_B003856_S177_L004.mus-2-0-1
K9_B003857_S261_L004.mus-2-0-1	24m	24_59_M	Heart	K9_B003857_S261_L004	K9_B003857_S261_L004.mus-2-0-1
K9_B003858_S273_L003.mus-2-0-1	24m	24_59_M	Heart	K9_B003858_S273_L003	K9_B003858_S273_L003.mus-2-0-1
K9_B003898_S93_L004.mus-2-0-1	24m	24_59_M	Aorta	K9_B003898_S93_L004	K9_B003898_S93_L004.mus-2-0-1
K9_B003902_S69_L002.mus-2-0-1	24m	24_59_M	Liver	K9_B003902_S69_L002	K9_B003902_S69_L002.mus-2-0-1
L10_B001151_S166_L003.mus-2-0-1	24m	24_59_M	Marrow	L10_B001151_S166_L003	L10_B001151_S166_L003.mus-2-0-1
L10_B001185_S10_L001.mus-2-0-1	24m	24_59_M	Skin	L10_B001185_S10_L001	L10_B001185_S10_L001.mus-2-0-1
L10_B001243_S178_L002.mus-2-0-1	24m	24_59_M	Liver	L10_B001243_S178_L002	L10_B001243_S178_L002.mus-2-0-1
L10_B001261_S250_L003.mus-2-0-1	24m	24_59_M	Kidney	L10_B001261_S250_L003	L10_B001261_S250_L003.mus-2-0-1
L10_B001265_S262_L002.mus-2-0-1	24m	24_59_M	Spleen	L10_B001265_S262_L002	L10_B001265_S262_L002.mus-2-0-1
L10_B001386_S214_L003.mus-2-0-1	24m	24_58_M	Liver	L10_B001386_S214_L003	L10_B001386_S214_L003.mus-2-0-1
L10_B001394_S70_L004.mus-2-0-1	24m	24_59_M	Tongue	L10_B001394_S70_L004	L10_B001394_S70_L004.mus-2-0-1
L10_B001732_S34_L004.mus-2-0-1	24m	24_59_M	Limb_Muscle	L10_B001732_S34_L004	L10_B001732_S34_L004.mus-2-0-1
L10_B002493_S274_L001.mus-2-0-1	24m	24_59_M	Diaphragm	L10_B002493_S274_L001	L10_B002493_S274_L001.mus-2-0-1
L10_B002721_S130_L002.mus-2-0-1	24m	24_58_M	Diaphragm	L10_B002721_S130_L002	L10_B002721_S130_L002.mus-2-0-1
L10_B002875_S142_L001.mus-2-0-1	24m	24_59_M	Lung	L10_B002875_S142_L001	L10_B002875_S142_L001.mus-2-0-1
L10_B002881_S58_L001.mus-2-0-1	24m	24_59_M	Trachea	L10_B002881_S58_L001	L10_B002881_S58_L001.mus-2-0-1
L10_B002894_S46_L002.mus-2-0-1	24m	24_58_M	Marrow	L10_B002894_S46_L002	L10_B002894_S46_L002.mus-2-0-1
L10_B002899_S226_L001.mus-2-0-1	24m	24_59_M	Skin	L10_B002899_S226_L001	L10_B002899_S226_L001.mus-2-0-1
L10_B003804_S82_L003.mus-2-0-1	24m	24_59_M	Lung	L10_B003804_S82_L003	L10_B003804_S82_L003.mus-2-0-1
L10_B003856_S202_L004.mus-2-0-1	24m	24_59_M	Heart	L10_B003856_S202_L004	L10_B003856_S202_L004.mus-2-0-1
L10_B003857_S286_L004.mus-2-0-1	24m	24_59_M	Heart	L10_B003857_S286_L004	L10_B003857_S286_L004.mus-2-0-1
L10_B003858_S298_L003.mus-2-0-1	24m	24_59_M	Heart	L10_B003858_S298_L003	L10_B003858_S298_L003.mus-2-0-1
L10_B003898_S118_L004.mus-2-0-1	24m	24_59_M	Aorta	L10_B003898_S118_L004	L10_B003898_S118_L004.mus-2-0-1
L10_B003902_S94_L002.mus-2-0-1	24m	24_59_M	Liver	L10_B003902_S94_L002	L10_B003902_S94_L002.mus-2-0-1
L11_B001151_S167_L003.mus-2-0-1	24m	24_59_M	Marrow	L11_B001151_S167_L003	L11_B001151_S167_L003.mus-2-0-1
L11_B001185_S11_L001.mus-2-0-1	24m	24_59_M	Skin	L11_B001185_S11_L001	L11_B001185_S11_L001.mus-2-0-1
L11_B001243_S179_L002.mus-2-0-1	24m	24_59_M	Liver	L11_B001243_S179_L002	L11_B001243_S179_L002.mus-2-0-1
L11_B001261_S251_L003.mus-2-0-1	24m	24_59_M	Kidney	L11_B001261_S251_L003	L11_B001261_S251_L003.mus-2-0-1
L11_B001265_S263_L002.mus-2-0-1	24m	24_59_M	Spleen	L11_B001265_S263_L002	L11_B001265_S263_L002.mus-2-0-1
L11_B001386_S215_L003.mus-2-0-1	24m	24_58_M	Liver	L11_B001386_S215_L003	L11_B001386_S215_L003.mus-2-0-1
L11_B001394_S71_L004.mus-2-0-1	24m	24_59_M	Tongue	L11_B001394_S71_L004	L11_B001394_S71_L004.mus-2-0-1
L11_B001732_S35_L004.mus-2-0-1	24m	24_59_M	Limb_Muscle	L11_B001732_S35_L004	L11_B001732_S35_L004.mus-2-0-1
L11_B002493_S275_L001.mus-2-0-1	24m	24_59_M	Diaphragm	L11_B002493_S275_L001	L11_B002493_S275_L001.mus-2-0-1
L11_B002721_S131_L002.mus-2-0-1	24m	24_58_M	Diaphragm	L11_B002721_S131_L002	L11_B002721_S131_L002.mus-2-0-1
L11_B002875_S143_L001.mus-2-0-1	24m	24_59_M	Lung	L11_B002875_S143_L001	L11_B002875_S143_L001.mus-2-0-1
L11_B002881_S59_L001.mus-2-0-1	24m	24_59_M	Trachea	L11_B002881_S59_L001	L11_B002881_S59_L001.mus-2-0-1
L11_B002894_S47_L002.mus-2-0-1	24m	24_58_M	Marrow	L11_B002894_S47_L002	L11_B002894_S47_L002.mus-2-0-1
L11_B002899_S227_L001.mus-2-0-1	24m	24_59_M	Skin	L11_B002899_S227_L001	L11_B002899_S227_L001.mus-2-0-1
L11_B003804_S83_L003.mus-2-0-1	24m	24_59_M	Lung	L11_B003804_S83_L003	L11_B003804_S83_L003.mus-2-0-1
L11_B003856_S203_L004.mus-2-0-1	24m	24_59_M	Heart	L11_B003856_S203_L004	L11_B003856_S203_L004.mus-2-0-1
L11_B003857_S287_L004.mus-2-0-1	24m	24_59_M	Heart	L11_B003857_S287_L004	L11_B003857_S287_L004.mus-2-0-1
L11_B003858_S299_L003.mus-2-0-1	24m	24_59_M	Heart	L11_B003858_S299_L003	L11_B003858_S299_L003.mus-2-0-1
L11_B003898_S119_L004.mus-2-0-1	24m	24_59_M	Aorta	L11_B003898_S119_L004	L11_B003898_S119_L004.mus-2-0-1
L11_B003902_S95_L002.mus-2-0-1	24m	24_59_M	Liver	L11_B003902_S95_L002	L11_B003902_S95_L002.mus-2-0-1
L12_B001151_S168_L003.mus-2-0-1	24m	24_59_M	Marrow	L12_B001151_S168_L003	L12_B001151_S168_L003.mus-2-0-1
L12_B001185_S12_L001.mus-2-0-1	24m	24_59_M	Skin	L12_B001185_S12_L001	L12_B001185_S12_L001.mus-2-0-1
L12_B001243_S180_L002.mus-2-0-1	24m	24_59_M	Liver	L12_B001243_S180_L002	L12_B001243_S180_L002.mus-2-0-1
L12_B001261_S252_L003.mus-2-0-1	24m	24_59_M	Kidney	L12_B001261_S252_L003	L12_B001261_S252_L003.mus-2-0-1
L12_B001265_S264_L002.mus-2-0-1	24m	24_59_M	Spleen	L12_B001265_S264_L002	L12_B001265_S264_L002.mus-2-0-1
L12_B001386_S216_L003.mus-2-0-1	24m	24_58_M	Liver	L12_B001386_S216_L003	L12_B001386_S216_L003.mus-2-0-1
L12_B001394_S72_L004.mus-2-0-1	24m	24_59_M	Tongue	L12_B001394_S72_L004	L12_B001394_S72_L004.mus-2-0-1
L12_B001732_S36_L004.mus-2-0-1	24m	24_59_M	Limb_Muscle	L12_B001732_S36_L004	L12_B001732_S36_L004.mus-2-0-1
L12_B002493_S276_L001.mus-2-0-1	24m	24_59_M	Diaphragm	L12_B002493_S276_L001	L12_B002493_S276_L001.mus-2-0-1
L12_B002721_S132_L002.mus-2-0-1	24m	24_58_M	Diaphragm	L12_B002721_S132_L002	L12_B002721_S132_L002.mus-2-0-1
L12_B002875_S144_L001.mus-2-0-1	24m	24_59_M	Lung	L12_B002875_S144_L001	L12_B002875_S144_L001.mus-2-0-1
L12_B002881_S60_L001.mus-2-0-1	24m	24_59_M	Trachea	L12_B002881_S60_L001	L12_B002881_S60_L001.mus-2-0-1
L12_B002894_S48_L002.mus-2-0-1	24m	24_58_M	Marrow	L12_B002894_S48_L002	L12_B002894_S48_L002.mus-2-0-1
L12_B002899_S228_L001.mus-2-0-1	24m	24_59_M	Skin	L12_B002899_S228_L001	L12_B002899_S228_L001.mus-2-0-1
L12_B003804_S84_L003.mus-2-0-1	24m	24_59_M	Lung	L12_B003804_S84_L003	L12_B003804_S84_L003.mus-2-0-1
L12_B003856_S204_L004.mus-2-0-1	24m	24_59_M	Heart	L12_B003856_S204_L004	L12_B003856_S204_L004.mus-2-0-1
L12_B003857_S288_L004.mus-2-0-1	24m	24_59_M	Heart	L12_B003857_S288_L004	L12_B003857_S288_L004.mus-2-0-1
L12_B003858_S300_L003.mus-2-0-1	24m	24_59_M	Heart	L12_B003858_S300_L003	L12_B003858_S300_L003.mus-2-0-1
L12_B003898_S120_L004.mus-2-0-1	24m	24_59_M	Aorta	L12_B003898_S120_L004	L12_B003898_S120_L004.mus-2-0-1
L12_B003902_S96_L002.mus-2-0-1	24m	24_59_M	Liver	L12_B003902_S96_L002	L12_B003902_S96_L002.mus-2-0-1
L13_B001151_S169_L003.mus-2-0-1	24m	24_59_M	Marrow	L13_B001151_S169_L003	L13_B001151_S169_L003.mus-2-0-1
L13_B001185_S13_L001.mus-2-0-1	24m	24_59_M	Skin	L13_B001185_S13_L001	L13_B001185_S13_L001.mus-2-0-1
L13_B001243_S181_L002.mus-2-0-1	24m	24_59_M	Liver	L13_B001243_S181_L002	L13_B001243_S181_L002.mus-2-0-1
L13_B001261_S253_L003.mus-2-0-1	24m	24_59_M	Kidney	L13_B001261_S253_L003	L13_B001261_S253_L003.mus-2-0-1
L13_B001265_S265_L002.mus-2-0-1	24m	24_59_M	Spleen	L13_B001265_S265_L002	L13_B001265_S265_L002.mus-2-0-1
L13_B001386_S217_L003.mus-2-0-1	24m	24_58_M	Liver	L13_B001386_S217_L003	L13_B001386_S217_L003.mus-2-0-1
L13_B001394_S73_L004.mus-2-0-1	24m	24_59_M	Tongue	L13_B001394_S73_L004	L13_B001394_S73_L004.mus-2-0-1
L13_B001732_S37_L004.mus-2-0-1	24m	24_59_M	Limb_Muscle	L13_B001732_S37_L004	L13_B001732_S37_L004.mus-2-0-1
L13_B002493_S277_L001.mus-2-0-1	24m	24_59_M	Diaphragm	L13_B002493_S277_L001	L13_B002493_S277_L001.mus-2-0-1
L13_B002721_S133_L002.mus-2-0-1	24m	24_58_M	Diaphragm	L13_B002721_S133_L002	L13_B002721_S133_L002.mus-2-0-1
L13_B002875_S145_L001.mus-2-0-1	24m	24_59_M	Lung	L13_B002875_S145_L001	L13_B002875_S145_L001.mus-2-0-1
L13_B002881_S61_L001.mus-2-0-1	24m	24_59_M	Trachea	L13_B002881_S61_L001	L13_B002881_S61_L001.mus-2-0-1
L13_B002894_S49_L002.mus-2-0-1	24m	24_58_M	Marrow	L13_B002894_S49_L002	L13_B002894_S49_L002.mus-2-0-1
L13_B002899_S229_L001.mus-2-0-1	24m	24_59_M	Skin	L13_B002899_S229_L001	L13_B002899_S229_L001.mus-2-0-1
L13_B003804_S85_L003.mus-2-0-1	24m	24_59_M	Lung	L13_B003804_S85_L003	L13_B003804_S85_L003.mus-2-0-1
L13_B003856_S205_L004.mus-2-0-1	24m	24_59_M	Heart	L13_B003856_S205_L004	L13_B003856_S205_L004.mus-2-0-1
L13_B003857_S289_L004.mus-2-0-1	24m	24_59_M	Heart	L13_B003857_S289_L004	L13_B003857_S289_L004.mus-2-0-1
L13_B003858_S1_L003.mus-2-0-1	24m	24_59_M	Heart	L13_B003858_S1_L003	L13_B003858_S1_L003.mus-2-0-1
L13_B003898_S121_L004.mus-2-0-1	24m	24_59_M	Aorta	L13_B003898_S121_L004	L13_B003898_S121_L004.mus-2-0-1
L13_B003902_S97_L002.mus-2-0-1	24m	24_59_M	Liver	L13_B003902_S97_L002	L13_B003902_S97_L002.mus-2-0-1
L14_B001151_S170_L003.mus-2-0-1	24m	24_59_M	Marrow	L14_B001151_S170_L003	L14_B001151_S170_L003.mus-2-0-1
L14_B001185_S14_L001.mus-2-0-1	24m	24_59_M	Skin	L14_B001185_S14_L001	L14_B001185_S14_L001.mus-2-0-1
L14_B001243_S182_L002.mus-2-0-1	24m	24_59_M	Liver	L14_B001243_S182_L002	L14_B001243_S182_L002.mus-2-0-1
L14_B001261_S254_L003.mus-2-0-1	24m	24_59_M	Kidney	L14_B001261_S254_L003	L14_B001261_S254_L003.mus-2-0-1
L14_B001265_S266_L002.mus-2-0-1	24m	24_59_M	Spleen	L14_B001265_S266_L002	L14_B001265_S266_L002.mus-2-0-1
L14_B001386_S218_L003.mus-2-0-1	24m	24_58_M	Liver	L14_B001386_S218_L003	L14_B001386_S218_L003.mus-2-0-1
L14_B001394_S74_L004.mus-2-0-1	24m	24_59_M	Tongue	L14_B001394_S74_L004	L14_B001394_S74_L004.mus-2-0-1
L14_B001732_S38_L004.mus-2-0-1	24m	24_59_M	Limb_Muscle	L14_B001732_S38_L004	L14_B001732_S38_L004.mus-2-0-1
L14_B002493_S278_L001.mus-2-0-1	24m	24_59_M	Diaphragm	L14_B002493_S278_L001	L14_B002493_S278_L001.mus-2-0-1
L14_B002721_S134_L002.mus-2-0-1	24m	24_58_M	Diaphragm	L14_B002721_S134_L002	L14_B002721_S134_L002.mus-2-0-1
L14_B002875_S146_L001.mus-2-0-1	24m	24_59_M	Lung	L14_B002875_S146_L001	L14_B002875_S146_L001.mus-2-0-1
L14_B002881_S62_L001.mus-2-0-1	24m	24_59_M	Trachea	L14_B002881_S62_L001	L14_B002881_S62_L001.mus-2-0-1
L14_B002894_S50_L002.mus-2-0-1	24m	24_58_M	Marrow	L14_B002894_S50_L002	L14_B002894_S50_L002.mus-2-0-1
L14_B002899_S230_L001.mus-2-0-1	24m	24_59_M	Skin	L14_B002899_S230_L001	L14_B002899_S230_L001.mus-2-0-1
L14_B003804_S86_L003.mus-2-0-1	24m	24_59_M	Lung	L14_B003804_S86_L003	L14_B003804_S86_L003.mus-2-0-1
L14_B003856_S206_L004.mus-2-0-1	24m	24_59_M	Heart	L14_B003856_S206_L004	L14_B003856_S206_L004.mus-2-0-1
L14_B003857_S290_L004.mus-2-0-1	24m	24_59_M	Heart	L14_B003857_S290_L004	L14_B003857_S290_L004.mus-2-0-1
L14_B003858_S2_L003.mus-2-0-1	24m	24_59_M	Heart	L14_B003858_S2_L003	L14_B003858_S2_L003.mus-2-0-1
L14_B003898_S122_L004.mus-2-0-1	24m	24_59_M	Aorta	L14_B003898_S122_L004	L14_B003898_S122_L004.mus-2-0-1
L14_B003902_S98_L002.mus-2-0-1	24m	24_59_M	Liver	L14_B003902_S98_L002	L14_B003902_S98_L002.mus-2-0-1
L15_B001151_S171_L003.mus-2-0-1	24m	24_59_M	Marrow	L15_B001151_S171_L003	L15_B001151_S171_L003.mus-2-0-1
L15_B001185_S15_L001.mus-2-0-1	24m	24_59_M	Skin	L15_B001185_S15_L001	L15_B001185_S15_L001.mus-2-0-1
L15_B001243_S183_L002.mus-2-0-1	24m	24_59_M	Liver	L15_B001243_S183_L002	L15_B001243_S183_L002.mus-2-0-1
L15_B001261_S255_L003.mus-2-0-1	24m	24_59_M	Kidney	L15_B001261_S255_L003	L15_B001261_S255_L003.mus-2-0-1
L15_B001265_S267_L002.mus-2-0-1	24m	24_59_M	Spleen	L15_B001265_S267_L002	L15_B001265_S267_L002.mus-2-0-1
L15_B001386_S219_L003.mus-2-0-1	24m	24_58_M	Liver	L15_B001386_S219_L003	L15_B001386_S219_L003.mus-2-0-1
L15_B001394_S75_L004.mus-2-0-1	24m	24_59_M	Tongue	L15_B001394_S75_L004	L15_B001394_S75_L004.mus-2-0-1
L15_B001732_S39_L004.mus-2-0-1	24m	24_59_M	Limb_Muscle	L15_B001732_S39_L004	L15_B001732_S39_L004.mus-2-0-1
L15_B002493_S279_L001.mus-2-0-1	24m	24_59_M	Diaphragm	L15_B002493_S279_L001	L15_B002493_S279_L001.mus-2-0-1
L15_B002721_S135_L002.mus-2-0-1	24m	24_58_M	Diaphragm	L15_B002721_S135_L002	L15_B002721_S135_L002.mus-2-0-1
L15_B002875_S147_L001.mus-2-0-1	24m	24_59_M	Lung	L15_B002875_S147_L001	L15_B002875_S147_L001.mus-2-0-1
L15_B002881_S63_L001.mus-2-0-1	24m	24_59_M	Trachea	L15_B002881_S63_L001	L15_B002881_S63_L001.mus-2-0-1
L15_B002894_S51_L002.mus-2-0-1	24m	24_58_M	Marrow	L15_B002894_S51_L002	L15_B002894_S51_L002.mus-2-0-1
L15_B002899_S231_L001.mus-2-0-1	24m	24_59_M	Skin	L15_B002899_S231_L001	L15_B002899_S231_L001.mus-2-0-1
L15_B003804_S87_L003.mus-2-0-1	24m	24_59_M	Lung	L15_B003804_S87_L003	L15_B003804_S87_L003.mus-2-0-1
L15_B003856_S207_L004.mus-2-0-1	24m	24_59_M	Heart	L15_B003856_S207_L004	L15_B003856_S207_L004.mus-2-0-1
L15_B003857_S291_L004.mus-2-0-1	24m	24_59_M	Heart	L15_B003857_S291_L004	L15_B003857_S291_L004.mus-2-0-1
L15_B003858_S3_L003.mus-2-0-1	24m	24_59_M	Heart	L15_B003858_S3_L003	L15_B003858_S3_L003.mus-2-0-1
L15_B003898_S123_L004.mus-2-0-1	24m	24_59_M	Aorta	L15_B003898_S123_L004	L15_B003898_S123_L004.mus-2-0-1
L15_B003902_S99_L002.mus-2-0-1	24m	24_59_M	Liver	L15_B003902_S99_L002	L15_B003902_S99_L002.mus-2-0-1
L16_B001151_S172_L003.mus-2-0-1	24m	24_59_M	Marrow	L16_B001151_S172_L003	L16_B001151_S172_L003.mus-2-0-1
L16_B001185_S16_L001.mus-2-0-1	24m	24_59_M	Skin	L16_B001185_S16_L001	L16_B001185_S16_L001.mus-2-0-1
L16_B001243_S184_L002.mus-2-0-1	24m	24_59_M	Liver	L16_B001243_S184_L002	L16_B001243_S184_L002.mus-2-0-1
L16_B001261_S256_L003.mus-2-0-1	24m	24_59_M	Kidney	L16_B001261_S256_L003	L16_B001261_S256_L003.mus-2-0-1
L16_B001265_S268_L002.mus-2-0-1	24m	24_59_M	Spleen	L16_B001265_S268_L002	L16_B001265_S268_L002.mus-2-0-1
L16_B001386_S220_L003.mus-2-0-1	24m	24_58_M	Liver	L16_B001386_S220_L003	L16_B001386_S220_L003.mus-2-0-1
L16_B001394_S76_L004.mus-2-0-1	24m	24_59_M	Tongue	L16_B001394_S76_L004	L16_B001394_S76_L004.mus-2-0-1
L16_B001732_S40_L004.mus-2-0-1	24m	24_59_M	Limb_Muscle	L16_B001732_S40_L004	L16_B001732_S40_L004.mus-2-0-1
L16_B002493_S280_L001.mus-2-0-1	24m	24_59_M	Diaphragm	L16_B002493_S280_L001	L16_B002493_S280_L001.mus-2-0-1
L16_B002721_S136_L002.mus-2-0-1	24m	24_58_M	Diaphragm	L16_B002721_S136_L002	L16_B002721_S136_L002.mus-2-0-1
L16_B002875_S148_L001.mus-2-0-1	24m	24_59_M	Lung	L16_B002875_S148_L001	L16_B002875_S148_L001.mus-2-0-1
L16_B002881_S64_L001.mus-2-0-1	24m	24_59_M	Trachea	L16_B002881_S64_L001	L16_B002881_S64_L001.mus-2-0-1
L16_B002894_S52_L002.mus-2-0-1	24m	24_58_M	Marrow	L16_B002894_S52_L002	L16_B002894_S52_L002.mus-2-0-1
L16_B002899_S232_L001.mus-2-0-1	24m	24_59_M	Skin	L16_B002899_S232_L001	L16_B002899_S232_L001.mus-2-0-1
L16_B003804_S88_L003.mus-2-0-1	24m	24_59_M	Lung	L16_B003804_S88_L003	L16_B003804_S88_L003.mus-2-0-1
L16_B003856_S208_L004.mus-2-0-1	24m	24_59_M	Heart	L16_B003856_S208_L004	L16_B003856_S208_L004.mus-2-0-1
L16_B003857_S292_L004.mus-2-0-1	24m	24_59_M	Heart	L16_B003857_S292_L004	L16_B003857_S292_L004.mus-2-0-1
L16_B003858_S4_L003.mus-2-0-1	24m	24_59_M	Heart	L16_B003858_S4_L003	L16_B003858_S4_L003.mus-2-0-1
L16_B003898_S124_L004.mus-2-0-1	24m	24_59_M	Aorta	L16_B003898_S124_L004	L16_B003898_S124_L004.mus-2-0-1
L16_B003902_S100_L002.mus-2-0-1	24m	24_59_M	Liver	L16_B003902_S100_L002	L16_B003902_S100_L002.mus-2-0-1
L17_B001151_S173_L003.mus-2-0-1	24m	24_59_M	Marrow	L17_B001151_S173_L003	L17_B001151_S173_L003.mus-2-0-1
L17_B001185_S17_L001.mus-2-0-1	24m	24_59_M	Skin	L17_B001185_S17_L001	L17_B001185_S17_L001.mus-2-0-1
L17_B001243_S185_L002.mus-2-0-1	24m	24_59_M	Liver	L17_B001243_S185_L002	L17_B001243_S185_L002.mus-2-0-1
L17_B001261_S257_L003.mus-2-0-1	24m	24_59_M	Kidney	L17_B001261_S257_L003	L17_B001261_S257_L003.mus-2-0-1
L17_B001265_S269_L002.mus-2-0-1	24m	24_59_M	Spleen	L17_B001265_S269_L002	L17_B001265_S269_L002.mus-2-0-1
L17_B001386_S221_L003.mus-2-0-1	24m	24_58_M	Liver	L17_B001386_S221_L003	L17_B001386_S221_L003.mus-2-0-1
L17_B001394_S77_L004.mus-2-0-1	24m	24_59_M	Tongue	L17_B001394_S77_L004	L17_B001394_S77_L004.mus-2-0-1
L17_B001732_S41_L004.mus-2-0-1	24m	24_59_M	Limb_Muscle	L17_B001732_S41_L004	L17_B001732_S41_L004.mus-2-0-1
L17_B002493_S281_L001.mus-2-0-1	24m	24_59_M	Diaphragm	L17_B002493_S281_L001	L17_B002493_S281_L001.mus-2-0-1
L17_B002721_S137_L002.mus-2-0-1	24m	24_58_M	Diaphragm	L17_B002721_S137_L002	L17_B002721_S137_L002.mus-2-0-1
L17_B002875_S149_L001.mus-2-0-1	24m	24_59_M	Lung	L17_B002875_S149_L001	L17_B002875_S149_L001.mus-2-0-1
L17_B002881_S65_L001.mus-2-0-1	24m	24_59_M	Trachea	L17_B002881_S65_L001	L17_B002881_S65_L001.mus-2-0-1
L17_B002894_S53_L002.mus-2-0-1	24m	24_58_M	Marrow	L17_B002894_S53_L002	L17_B002894_S53_L002.mus-2-0-1
L17_B002899_S233_L001.mus-2-0-1	24m	24_59_M	Skin	L17_B002899_S233_L001	L17_B002899_S233_L001.mus-2-0-1
L17_B003804_S89_L003.mus-2-0-1	24m	24_59_M	Lung	L17_B003804_S89_L003	L17_B003804_S89_L003.mus-2-0-1
L17_B003856_S209_L004.mus-2-0-1	24m	24_59_M	Heart	L17_B003856_S209_L004	L17_B003856_S209_L004.mus-2-0-1
L17_B003857_S293_L004.mus-2-0-1	24m	24_59_M	Heart	L17_B003857_S293_L004	L17_B003857_S293_L004.mus-2-0-1
L17_B003858_S5_L003.mus-2-0-1	24m	24_59_M	Heart	L17_B003858_S5_L003	L17_B003858_S5_L003.mus-2-0-1
L17_B003898_S125_L004.mus-2-0-1	24m	24_59_M	Aorta	L17_B003898_S125_L004	L17_B003898_S125_L004.mus-2-0-1
L17_B003902_S101_L002.mus-2-0-1	24m	24_59_M	Liver	L17_B003902_S101_L002	L17_B003902_S101_L002.mus-2-0-1
L18_B001151_S174_L003.mus-2-0-1	24m	24_59_M	Marrow	L18_B001151_S174_L003	L18_B001151_S174_L003.mus-2-0-1
L18_B001185_S18_L001.mus-2-0-1	24m	24_59_M	Skin	L18_B001185_S18_L001	L18_B001185_S18_L001.mus-2-0-1
L18_B001243_S186_L002.mus-2-0-1	24m	24_59_M	Liver	L18_B001243_S186_L002	L18_B001243_S186_L002.mus-2-0-1
L18_B001261_S258_L003.mus-2-0-1	24m	24_59_M	Kidney	L18_B001261_S258_L003	L18_B001261_S258_L003.mus-2-0-1
L18_B001265_S270_L002.mus-2-0-1	24m	24_59_M	Spleen	L18_B001265_S270_L002	L18_B001265_S270_L002.mus-2-0-1
L18_B001386_S222_L003.mus-2-0-1	24m	24_58_M	Liver	L18_B001386_S222_L003	L18_B001386_S222_L003.mus-2-0-1
L18_B001394_S78_L004.mus-2-0-1	24m	24_59_M	Tongue	L18_B001394_S78_L004	L18_B001394_S78_L004.mus-2-0-1
L18_B001732_S42_L004.mus-2-0-1	24m	24_59_M	Limb_Muscle	L18_B001732_S42_L004	L18_B001732_S42_L004.mus-2-0-1
L18_B002493_S282_L001.mus-2-0-1	24m	24_59_M	Diaphragm	L18_B002493_S282_L001	L18_B002493_S282_L001.mus-2-0-1
L18_B002721_S138_L002.mus-2-0-1	24m	24_58_M	Diaphragm	L18_B002721_S138_L002	L18_B002721_S138_L002.mus-2-0-1
L18_B002875_S150_L001.mus-2-0-1	24m	24_59_M	Lung	L18_B002875_S150_L001	L18_B002875_S150_L001.mus-2-0-1
L18_B002881_S66_L001.mus-2-0-1	24m	24_59_M	Trachea	L18_B002881_S66_L001	L18_B002881_S66_L001.mus-2-0-1
L18_B002894_S54_L002.mus-2-0-1	24m	24_58_M	Marrow	L18_B002894_S54_L002	L18_B002894_S54_L002.mus-2-0-1
L18_B002899_S234_L001.mus-2-0-1	24m	24_59_M	Skin	L18_B002899_S234_L001	L18_B002899_S234_L001.mus-2-0-1
L18_B003804_S90_L003.mus-2-0-1	24m	24_59_M	Lung	L18_B003804_S90_L003	L18_B003804_S90_L003.mus-2-0-1
L18_B003856_S210_L004.mus-2-0-1	24m	24_59_M	Heart	L18_B003856_S210_L004	L18_B003856_S210_L004.mus-2-0-1
L18_B003857_S294_L004.mus-2-0-1	24m	24_59_M	Heart	L18_B003857_S294_L004	L18_B003857_S294_L004.mus-2-0-1
L18_B003858_S6_L003.mus-2-0-1	24m	24_59_M	Heart	L18_B003858_S6_L003	L18_B003858_S6_L003.mus-2-0-1
L18_B003898_S126_L004.mus-2-0-1	24m	24_59_M	Aorta	L18_B003898_S126_L004	L18_B003898_S126_L004.mus-2-0-1
L18_B003902_S102_L002.mus-2-0-1	24m	24_59_M	Liver	L18_B003902_S102_L002	L18_B003902_S102_L002.mus-2-0-1
L19_B001151_S175_L003.mus-2-0-1	24m	24_59_M	Marrow	L19_B001151_S175_L003	L19_B001151_S175_L003.mus-2-0-1
L19_B001185_S19_L001.mus-2-0-1	24m	24_59_M	Skin	L19_B001185_S19_L001	L19_B001185_S19_L001.mus-2-0-1
L19_B001243_S187_L002.mus-2-0-1	24m	24_59_M	Liver	L19_B001243_S187_L002	L19_B001243_S187_L002.mus-2-0-1
L19_B001261_S259_L003.mus-2-0-1	24m	24_59_M	Kidney	L19_B001261_S259_L003	L19_B001261_S259_L003.mus-2-0-1
L19_B001265_S271_L002.mus-2-0-1	24m	24_59_M	Spleen	L19_B001265_S271_L002	L19_B001265_S271_L002.mus-2-0-1
L19_B001386_S223_L003.mus-2-0-1	24m	24_58_M	Liver	L19_B001386_S223_L003	L19_B001386_S223_L003.mus-2-0-1
L19_B001394_S79_L004.mus-2-0-1	24m	24_59_M	Tongue	L19_B001394_S79_L004	L19_B001394_S79_L004.mus-2-0-1
L19_B001732_S43_L004.mus-2-0-1	24m	24_59_M	Limb_Muscle	L19_B001732_S43_L004	L19_B001732_S43_L004.mus-2-0-1
L19_B002493_S283_L001.mus-2-0-1	24m	24_59_M	Diaphragm	L19_B002493_S283_L001	L19_B002493_S283_L001.mus-2-0-1
L19_B002721_S139_L002.mus-2-0-1	24m	24_58_M	Diaphragm	L19_B002721_S139_L002	L19_B002721_S139_L002.mus-2-0-1
L19_B002875_S151_L001.mus-2-0-1	24m	24_59_M	Lung	L19_B002875_S151_L001	L19_B002875_S151_L001.mus-2-0-1
L19_B002881_S67_L001.mus-2-0-1	24m	24_59_M	Trachea	L19_B002881_S67_L001	L19_B002881_S67_L001.mus-2-0-1
L19_B002894_S55_L002.mus-2-0-1	24m	24_58_M	Marrow	L19_B002894_S55_L002	L19_B002894_S55_L002.mus-2-0-1
L19_B002899_S235_L001.mus-2-0-1	24m	24_59_M	Skin	L19_B002899_S235_L001	L19_B002899_S235_L001.mus-2-0-1
L19_B003804_S91_L003.mus-2-0-1	24m	24_59_M	Lung	L19_B003804_S91_L003	L19_B003804_S91_L003.mus-2-0-1
L19_B003856_S211_L004.mus-2-0-1	24m	24_59_M	Heart	L19_B003856_S211_L004	L19_B003856_S211_L004.mus-2-0-1
L19_B003857_S295_L004.mus-2-0-1	24m	24_59_M	Heart	L19_B003857_S295_L004	L19_B003857_S295_L004.mus-2-0-1
L19_B003858_S7_L003.mus-2-0-1	24m	24_59_M	Heart	L19_B003858_S7_L003	L19_B003858_S7_L003.mus-2-0-1
L19_B003898_S127_L004.mus-2-0-1	24m	24_59_M	Aorta	L19_B003898_S127_L004	L19_B003898_S127_L004.mus-2-0-1
L19_B003902_S103_L002.mus-2-0-1	24m	24_59_M	Liver	L19_B003902_S103_L002	L19_B003902_S103_L002.mus-2-0-1
L1_B001151_S157_L003.mus-2-0-1	24m	24_59_M	Marrow	L1_B001151_S157_L003	L1_B001151_S157_L003.mus-2-0-1
L1_B001185_S1_L001.mus-2-0-1	24m	24_59_M	Skin	L1_B001185_S1_L001	L1_B001185_S1_L001.mus-2-0-1
L1_B001243_S169_L002.mus-2-0-1	24m	24_59_M	Liver	L1_B001243_S169_L002	L1_B001243_S169_L002.mus-2-0-1
L1_B001261_S241_L003.mus-2-0-1	24m	24_59_M	Kidney	L1_B001261_S241_L003	L1_B001261_S241_L003.mus-2-0-1
L1_B001265_S253_L002.mus-2-0-1	24m	24_59_M	Spleen	L1_B001265_S253_L002	L1_B001265_S253_L002.mus-2-0-1
L1_B001386_S205_L003.mus-2-0-1	24m	24_58_M	Liver	L1_B001386_S205_L003	L1_B001386_S205_L003.mus-2-0-1
L1_B001394_S61_L004.mus-2-0-1	24m	24_59_M	Tongue	L1_B001394_S61_L004	L1_B001394_S61_L004.mus-2-0-1
L1_B001732_S25_L004.mus-2-0-1	24m	24_59_M	Limb_Muscle	L1_B001732_S25_L004	L1_B001732_S25_L004.mus-2-0-1
L1_B002493_S265_L001.mus-2-0-1	24m	24_59_M	Diaphragm	L1_B002493_S265_L001	L1_B002493_S265_L001.mus-2-0-1
L1_B002721_S121_L002.mus-2-0-1	24m	24_58_M	Diaphragm	L1_B002721_S121_L002	L1_B002721_S121_L002.mus-2-0-1
L1_B002875_S133_L001.mus-2-0-1	24m	24_59_M	Lung	L1_B002875_S133_L001	L1_B002875_S133_L001.mus-2-0-1
L1_B002881_S49_L001.mus-2-0-1	24m	24_59_M	Trachea	L1_B002881_S49_L001	L1_B002881_S49_L001.mus-2-0-1
L1_B002894_S37_L002.mus-2-0-1	24m	24_58_M	Marrow	L1_B002894_S37_L002	L1_B002894_S37_L002.mus-2-0-1
L1_B002899_S217_L001.mus-2-0-1	24m	24_59_M	Skin	L1_B002899_S217_L001	L1_B002899_S217_L001.mus-2-0-1
L1_B003804_S73_L003.mus-2-0-1	24m	24_59_M	Lung	L1_B003804_S73_L003	L1_B003804_S73_L003.mus-2-0-1
L1_B003856_S193_L004.mus-2-0-1	24m	24_59_M	Heart	L1_B003856_S193_L004	L1_B003856_S193_L004.mus-2-0-1
L1_B003857_S277_L004.mus-2-0-1	24m	24_59_M	Heart	L1_B003857_S277_L004	L1_B003857_S277_L004.mus-2-0-1
L1_B003858_S289_L003.mus-2-0-1	24m	24_59_M	Heart	L1_B003858_S289_L003	L1_B003858_S289_L003.mus-2-0-1
L1_B003898_S109_L004.mus-2-0-1	24m	24_59_M	Aorta	L1_B003898_S109_L004	L1_B003898_S109_L004.mus-2-0-1
L1_B003902_S85_L002.mus-2-0-1	24m	24_59_M	Liver	L1_B003902_S85_L002	L1_B003902_S85_L002.mus-2-0-1
L20_B001151_S176_L003.mus-2-0-1	24m	24_59_M	Marrow	L20_B001151_S176_L003	L20_B001151_S176_L003.mus-2-0-1
L20_B001185_S20_L001.mus-2-0-1	24m	24_59_M	Skin	L20_B001185_S20_L001	L20_B001185_S20_L001.mus-2-0-1
L20_B001243_S188_L002.mus-2-0-1	24m	24_59_M	Liver	L20_B001243_S188_L002	L20_B001243_S188_L002.mus-2-0-1
L20_B001261_S260_L003.mus-2-0-1	24m	24_59_M	Kidney	L20_B001261_S260_L003	L20_B001261_S260_L003.mus-2-0-1
L20_B001265_S272_L002.mus-2-0-1	24m	24_59_M	Spleen	L20_B001265_S272_L002	L20_B001265_S272_L002.mus-2-0-1
L20_B001386_S224_L003.mus-2-0-1	24m	24_58_M	Liver	L20_B001386_S224_L003	L20_B001386_S224_L003.mus-2-0-1
L20_B001394_S80_L004.mus-2-0-1	24m	24_59_M	Tongue	L20_B001394_S80_L004	L20_B001394_S80_L004.mus-2-0-1
L20_B001732_S44_L004.mus-2-0-1	24m	24_59_M	Limb_Muscle	L20_B001732_S44_L004	L20_B001732_S44_L004.mus-2-0-1
L20_B002493_S284_L001.mus-2-0-1	24m	24_59_M	Diaphragm	L20_B002493_S284_L001	L20_B002493_S284_L001.mus-2-0-1
L20_B002721_S140_L002.mus-2-0-1	24m	24_58_M	Diaphragm	L20_B002721_S140_L002	L20_B002721_S140_L002.mus-2-0-1
L20_B002875_S152_L001.mus-2-0-1	24m	24_59_M	Lung	L20_B002875_S152_L001	L20_B002875_S152_L001.mus-2-0-1
L20_B002881_S68_L001.mus-2-0-1	24m	24_59_M	Trachea	L20_B002881_S68_L001	L20_B002881_S68_L001.mus-2-0-1
L20_B002894_S56_L002.mus-2-0-1	24m	24_58_M	Marrow	L20_B002894_S56_L002	L20_B002894_S56_L002.mus-2-0-1
L20_B002899_S236_L001.mus-2-0-1	24m	24_59_M	Skin	L20_B002899_S236_L001	L20_B002899_S236_L001.mus-2-0-1
L20_B003804_S92_L003.mus-2-0-1	24m	24_59_M	Lung	L20_B003804_S92_L003	L20_B003804_S92_L003.mus-2-0-1
L20_B003856_S212_L004.mus-2-0-1	24m	24_59_M	Heart	L20_B003856_S212_L004	L20_B003856_S212_L004.mus-2-0-1
L20_B003857_S296_L004.mus-2-0-1	24m	24_59_M	Heart	L20_B003857_S296_L004	L20_B003857_S296_L004.mus-2-0-1
L20_B003858_S8_L003.mus-2-0-1	24m	24_59_M	Heart	L20_B003858_S8_L003	L20_B003858_S8_L003.mus-2-0-1
L20_B003898_S128_L004.mus-2-0-1	24m	24_59_M	Aorta	L20_B003898_S128_L004	L20_B003898_S128_L004.mus-2-0-1
L20_B003902_S104_L002.mus-2-0-1	24m	24_59_M	Liver	L20_B003902_S104_L002	L20_B003902_S104_L002.mus-2-0-1
L21_B001151_S177_L003.mus-2-0-1	24m	24_59_M	Marrow	L21_B001151_S177_L003	L21_B001151_S177_L003.mus-2-0-1
L21_B001185_S21_L001.mus-2-0-1	24m	24_59_M	Skin	L21_B001185_S21_L001	L21_B001185_S21_L001.mus-2-0-1
L21_B001243_S189_L002.mus-2-0-1	24m	24_59_M	Liver	L21_B001243_S189_L002	L21_B001243_S189_L002.mus-2-0-1
L21_B001261_S261_L003.mus-2-0-1	24m	24_59_M	Kidney	L21_B001261_S261_L003	L21_B001261_S261_L003.mus-2-0-1
L21_B001265_S273_L002.mus-2-0-1	24m	24_59_M	Spleen	L21_B001265_S273_L002	L21_B001265_S273_L002.mus-2-0-1
L21_B001386_S225_L003.mus-2-0-1	24m	24_58_M	Liver	L21_B001386_S225_L003	L21_B001386_S225_L003.mus-2-0-1
L21_B001394_S81_L004.mus-2-0-1	24m	24_59_M	Tongue	L21_B001394_S81_L004	L21_B001394_S81_L004.mus-2-0-1
L21_B001732_S45_L004.mus-2-0-1	24m	24_59_M	Limb_Muscle	L21_B001732_S45_L004	L21_B001732_S45_L004.mus-2-0-1
L21_B002493_S285_L001.mus-2-0-1	24m	24_59_M	Diaphragm	L21_B002493_S285_L001	L21_B002493_S285_L001.mus-2-0-1
L21_B002721_S141_L002.mus-2-0-1	24m	24_58_M	Diaphragm	L21_B002721_S141_L002	L21_B002721_S141_L002.mus-2-0-1
L21_B002875_S153_L001.mus-2-0-1	24m	24_59_M	Lung	L21_B002875_S153_L001	L21_B002875_S153_L001.mus-2-0-1
L21_B002881_S69_L001.mus-2-0-1	24m	24_59_M	Trachea	L21_B002881_S69_L001	L21_B002881_S69_L001.mus-2-0-1
L21_B002894_S57_L002.mus-2-0-1	24m	24_58_M	Marrow	L21_B002894_S57_L002	L21_B002894_S57_L002.mus-2-0-1
L21_B002899_S237_L001.mus-2-0-1	24m	24_59_M	Skin	L21_B002899_S237_L001	L21_B002899_S237_L001.mus-2-0-1
L21_B003804_S93_L003.mus-2-0-1	24m	24_59_M	Lung	L21_B003804_S93_L003	L21_B003804_S93_L003.mus-2-0-1
L21_B003856_S213_L004.mus-2-0-1	24m	24_59_M	Heart	L21_B003856_S213_L004	L21_B003856_S213_L004.mus-2-0-1
L21_B003857_S297_L004.mus-2-0-1	24m	24_59_M	Heart	L21_B003857_S297_L004	L21_B003857_S297_L004.mus-2-0-1
L21_B003858_S9_L003.mus-2-0-1	24m	24_59_M	Heart	L21_B003858_S9_L003	L21_B003858_S9_L003.mus-2-0-1
L21_B003898_S129_L004.mus-2-0-1	24m	24_59_M	Aorta	L21_B003898_S129_L004	L21_B003898_S129_L004.mus-2-0-1
L21_B003902_S105_L002.mus-2-0-1	24m	24_59_M	Liver	L21_B003902_S105_L002	L21_B003902_S105_L002.mus-2-0-1
L22_B001151_S178_L003.mus-2-0-1	24m	24_59_M	Marrow	L22_B001151_S178_L003	L22_B001151_S178_L003.mus-2-0-1
L22_B001185_S22_L001.mus-2-0-1	24m	24_59_M	Skin	L22_B001185_S22_L001	L22_B001185_S22_L001.mus-2-0-1
L22_B001243_S190_L002.mus-2-0-1	24m	24_59_M	Liver	L22_B001243_S190_L002	L22_B001243_S190_L002.mus-2-0-1
L22_B001261_S262_L003.mus-2-0-1	24m	24_59_M	Kidney	L22_B001261_S262_L003	L22_B001261_S262_L003.mus-2-0-1
L22_B001265_S274_L002.mus-2-0-1	24m	24_59_M	Spleen	L22_B001265_S274_L002	L22_B001265_S274_L002.mus-2-0-1
L22_B001386_S226_L003.mus-2-0-1	24m	24_58_M	Liver	L22_B001386_S226_L003	L22_B001386_S226_L003.mus-2-0-1
L22_B001394_S82_L004.mus-2-0-1	24m	24_59_M	Tongue	L22_B001394_S82_L004	L22_B001394_S82_L004.mus-2-0-1
L22_B001732_S46_L004.mus-2-0-1	24m	24_59_M	Limb_Muscle	L22_B001732_S46_L004	L22_B001732_S46_L004.mus-2-0-1
L22_B002493_S286_L001.mus-2-0-1	24m	24_59_M	Diaphragm	L22_B002493_S286_L001	L22_B002493_S286_L001.mus-2-0-1
L22_B002721_S142_L002.mus-2-0-1	24m	24_58_M	Diaphragm	L22_B002721_S142_L002	L22_B002721_S142_L002.mus-2-0-1
L22_B002875_S154_L001.mus-2-0-1	24m	24_59_M	Lung	L22_B002875_S154_L001	L22_B002875_S154_L001.mus-2-0-1
L22_B002881_S70_L001.mus-2-0-1	24m	24_59_M	Trachea	L22_B002881_S70_L001	L22_B002881_S70_L001.mus-2-0-1
L22_B002894_S58_L002.mus-2-0-1	24m	24_58_M	Marrow	L22_B002894_S58_L002	L22_B002894_S58_L002.mus-2-0-1
L22_B002899_S238_L001.mus-2-0-1	24m	24_59_M	Skin	L22_B002899_S238_L001	L22_B002899_S238_L001.mus-2-0-1
L22_B003804_S94_L003.mus-2-0-1	24m	24_59_M	Lung	L22_B003804_S94_L003	L22_B003804_S94_L003.mus-2-0-1
L22_B003856_S214_L004.mus-2-0-1	24m	24_59_M	Heart	L22_B003856_S214_L004	L22_B003856_S214_L004.mus-2-0-1
L22_B003857_S298_L004.mus-2-0-1	24m	24_59_M	Heart	L22_B003857_S298_L004	L22_B003857_S298_L004.mus-2-0-1
L22_B003858_S10_L003.mus-2-0-1	24m	24_59_M	Heart	L22_B003858_S10_L003	L22_B003858_S10_L003.mus-2-0-1
L22_B003898_S130_L004.mus-2-0-1	24m	24_59_M	Aorta	L22_B003898_S130_L004	L22_B003898_S130_L004.mus-2-0-1
L22_B003902_S106_L002.mus-2-0-1	24m	24_59_M	Liver	L22_B003902_S106_L002	L22_B003902_S106_L002.mus-2-0-1
L2_B001151_S158_L003.mus-2-0-1	24m	24_59_M	Marrow	L2_B001151_S158_L003	L2_B001151_S158_L003.mus-2-0-1
L2_B001185_S2_L001.mus-2-0-1	24m	24_59_M	Skin	L2_B001185_S2_L001	L2_B001185_S2_L001.mus-2-0-1
L2_B001243_S170_L002.mus-2-0-1	24m	24_59_M	Liver	L2_B001243_S170_L002	L2_B001243_S170_L002.mus-2-0-1
L2_B001261_S242_L003.mus-2-0-1	24m	24_59_M	Kidney	L2_B001261_S242_L003	L2_B001261_S242_L003.mus-2-0-1
L2_B001265_S254_L002.mus-2-0-1	24m	24_59_M	Spleen	L2_B001265_S254_L002	L2_B001265_S254_L002.mus-2-0-1
L2_B001386_S206_L003.mus-2-0-1	24m	24_58_M	Liver	L2_B001386_S206_L003	L2_B001386_S206_L003.mus-2-0-1
L2_B001394_S62_L004.mus-2-0-1	24m	24_59_M	Tongue	L2_B001394_S62_L004	L2_B001394_S62_L004.mus-2-0-1
L2_B001732_S26_L004.mus-2-0-1	24m	24_59_M	Limb_Muscle	L2_B001732_S26_L004	L2_B001732_S26_L004.mus-2-0-1
L2_B002493_S266_L001.mus-2-0-1	24m	24_59_M	Diaphragm	L2_B002493_S266_L001	L2_B002493_S266_L001.mus-2-0-1
L2_B002721_S122_L002.mus-2-0-1	24m	24_58_M	Diaphragm	L2_B002721_S122_L002	L2_B002721_S122_L002.mus-2-0-1
L2_B002875_S134_L001.mus-2-0-1	24m	24_59_M	Lung	L2_B002875_S134_L001	L2_B002875_S134_L001.mus-2-0-1
L2_B002881_S50_L001.mus-2-0-1	24m	24_59_M	Trachea	L2_B002881_S50_L001	L2_B002881_S50_L001.mus-2-0-1
L2_B002894_S38_L002.mus-2-0-1	24m	24_58_M	Marrow	L2_B002894_S38_L002	L2_B002894_S38_L002.mus-2-0-1
L2_B002899_S218_L001.mus-2-0-1	24m	24_59_M	Skin	L2_B002899_S218_L001	L2_B002899_S218_L001.mus-2-0-1
L2_B003804_S74_L003.mus-2-0-1	24m	24_59_M	Lung	L2_B003804_S74_L003	L2_B003804_S74_L003.mus-2-0-1
L2_B003856_S194_L004.mus-2-0-1	24m	24_59_M	Heart	L2_B003856_S194_L004	L2_B003856_S194_L004.mus-2-0-1
L2_B003857_S278_L004.mus-2-0-1	24m	24_59_M	Heart	L2_B003857_S278_L004	L2_B003857_S278_L004.mus-2-0-1
L2_B003858_S290_L003.mus-2-0-1	24m	24_59_M	Heart	L2_B003858_S290_L003	L2_B003858_S290_L003.mus-2-0-1
L2_B003898_S110_L004.mus-2-0-1	24m	24_59_M	Aorta	L2_B003898_S110_L004	L2_B003898_S110_L004.mus-2-0-1
L2_B003902_S86_L002.mus-2-0-1	24m	24_59_M	Liver	L2_B003902_S86_L002	L2_B003902_S86_L002.mus-2-0-1
L3_B001151_S159_L003.mus-2-0-1	24m	24_59_M	Marrow	L3_B001151_S159_L003	L3_B001151_S159_L003.mus-2-0-1
L3_B001185_S3_L001.mus-2-0-1	24m	24_59_M	Skin	L3_B001185_S3_L001	L3_B001185_S3_L001.mus-2-0-1
L3_B001243_S171_L002.mus-2-0-1	24m	24_59_M	Liver	L3_B001243_S171_L002	L3_B001243_S171_L002.mus-2-0-1
L3_B001261_S243_L003.mus-2-0-1	24m	24_59_M	Kidney	L3_B001261_S243_L003	L3_B001261_S243_L003.mus-2-0-1
L3_B001265_S255_L002.mus-2-0-1	24m	24_59_M	Spleen	L3_B001265_S255_L002	L3_B001265_S255_L002.mus-2-0-1
L3_B001386_S207_L003.mus-2-0-1	24m	24_58_M	Liver	L3_B001386_S207_L003	L3_B001386_S207_L003.mus-2-0-1
L3_B001394_S63_L004.mus-2-0-1	24m	24_59_M	Tongue	L3_B001394_S63_L004	L3_B001394_S63_L004.mus-2-0-1
L3_B001732_S27_L004.mus-2-0-1	24m	24_59_M	Limb_Muscle	L3_B001732_S27_L004	L3_B001732_S27_L004.mus-2-0-1
L3_B002493_S267_L001.mus-2-0-1	24m	24_59_M	Diaphragm	L3_B002493_S267_L001	L3_B002493_S267_L001.mus-2-0-1
L3_B002721_S123_L002.mus-2-0-1	24m	24_58_M	Diaphragm	L3_B002721_S123_L002	L3_B002721_S123_L002.mus-2-0-1
L3_B002875_S135_L001.mus-2-0-1	24m	24_59_M	Lung	L3_B002875_S135_L001	L3_B002875_S135_L001.mus-2-0-1
L3_B002881_S51_L001.mus-2-0-1	24m	24_59_M	Trachea	L3_B002881_S51_L001	L3_B002881_S51_L001.mus-2-0-1
L3_B002894_S39_L002.mus-2-0-1	24m	24_58_M	Marrow	L3_B002894_S39_L002	L3_B002894_S39_L002.mus-2-0-1
L3_B002899_S219_L001.mus-2-0-1	24m	24_59_M	Skin	L3_B002899_S219_L001	L3_B002899_S219_L001.mus-2-0-1
L3_B003804_S75_L003.mus-2-0-1	24m	24_59_M	Lung	L3_B003804_S75_L003	L3_B003804_S75_L003.mus-2-0-1
L3_B003856_S195_L004.mus-2-0-1	24m	24_59_M	Heart	L3_B003856_S195_L004	L3_B003856_S195_L004.mus-2-0-1
L3_B003857_S279_L004.mus-2-0-1	24m	24_59_M	Heart	L3_B003857_S279_L004	L3_B003857_S279_L004.mus-2-0-1
L3_B003858_S291_L003.mus-2-0-1	24m	24_59_M	Heart	L3_B003858_S291_L003	L3_B003858_S291_L003.mus-2-0-1
L3_B003898_S111_L004.mus-2-0-1	24m	24_59_M	Aorta	L3_B003898_S111_L004	L3_B003898_S111_L004.mus-2-0-1
L3_B003902_S87_L002.mus-2-0-1	24m	24_59_M	Liver	L3_B003902_S87_L002	L3_B003902_S87_L002.mus-2-0-1
L4_B001151_S160_L003.mus-2-0-1	24m	24_59_M	Marrow	L4_B001151_S160_L003	L4_B001151_S160_L003.mus-2-0-1
L4_B001185_S4_L001.mus-2-0-1	24m	24_59_M	Skin	L4_B001185_S4_L001	L4_B001185_S4_L001.mus-2-0-1
L4_B001243_S172_L002.mus-2-0-1	24m	24_59_M	Liver	L4_B001243_S172_L002	L4_B001243_S172_L002.mus-2-0-1
L4_B001261_S244_L003.mus-2-0-1	24m	24_59_M	Kidney	L4_B001261_S244_L003	L4_B001261_S244_L003.mus-2-0-1
L4_B001265_S256_L002.mus-2-0-1	24m	24_59_M	Spleen	L4_B001265_S256_L002	L4_B001265_S256_L002.mus-2-0-1
L4_B001386_S208_L003.mus-2-0-1	24m	24_58_M	Liver	L4_B001386_S208_L003	L4_B001386_S208_L003.mus-2-0-1
L4_B001394_S64_L004.mus-2-0-1	24m	24_59_M	Tongue	L4_B001394_S64_L004	L4_B001394_S64_L004.mus-2-0-1
L4_B001732_S28_L004.mus-2-0-1	24m	24_59_M	Limb_Muscle	L4_B001732_S28_L004	L4_B001732_S28_L004.mus-2-0-1
L4_B002493_S268_L001.mus-2-0-1	24m	24_59_M	Diaphragm	L4_B002493_S268_L001	L4_B002493_S268_L001.mus-2-0-1
L4_B002721_S124_L002.mus-2-0-1	24m	24_58_M	Diaphragm	L4_B002721_S124_L002	L4_B002721_S124_L002.mus-2-0-1
L4_B002875_S136_L001.mus-2-0-1	24m	24_59_M	Lung	L4_B002875_S136_L001	L4_B002875_S136_L001.mus-2-0-1
L4_B002881_S52_L001.mus-2-0-1	24m	24_59_M	Trachea	L4_B002881_S52_L001	L4_B002881_S52_L001.mus-2-0-1
L4_B002894_S40_L002.mus-2-0-1	24m	24_58_M	Marrow	L4_B002894_S40_L002	L4_B002894_S40_L002.mus-2-0-1
L4_B002899_S220_L001.mus-2-0-1	24m	24_59_M	Skin	L4_B002899_S220_L001	L4_B002899_S220_L001.mus-2-0-1
L4_B003804_S76_L003.mus-2-0-1	24m	24_59_M	Lung	L4_B003804_S76_L003	L4_B003804_S76_L003.mus-2-0-1
L4_B003856_S196_L004.mus-2-0-1	24m	24_59_M	Heart	L4_B003856_S196_L004	L4_B003856_S196_L004.mus-2-0-1
L4_B003857_S280_L004.mus-2-0-1	24m	24_59_M	Heart	L4_B003857_S280_L004	L4_B003857_S280_L004.mus-2-0-1
L4_B003858_S292_L003.mus-2-0-1	24m	24_59_M	Heart	L4_B003858_S292_L003	L4_B003858_S292_L003.mus-2-0-1
L4_B003898_S112_L004.mus-2-0-1	24m	24_59_M	Aorta	L4_B003898_S112_L004	L4_B003898_S112_L004.mus-2-0-1
L4_B003902_S88_L002.mus-2-0-1	24m	24_59_M	Liver	L4_B003902_S88_L002	L4_B003902_S88_L002.mus-2-0-1
L5_B001151_S161_L003.mus-2-0-1	24m	24_59_M	Marrow	L5_B001151_S161_L003	L5_B001151_S161_L003.mus-2-0-1
L5_B001185_S5_L001.mus-2-0-1	24m	24_59_M	Skin	L5_B001185_S5_L001	L5_B001185_S5_L001.mus-2-0-1
L5_B001243_S173_L002.mus-2-0-1	24m	24_59_M	Liver	L5_B001243_S173_L002	L5_B001243_S173_L002.mus-2-0-1
L5_B001261_S245_L003.mus-2-0-1	24m	24_59_M	Kidney	L5_B001261_S245_L003	L5_B001261_S245_L003.mus-2-0-1
L5_B001265_S257_L002.mus-2-0-1	24m	24_59_M	Spleen	L5_B001265_S257_L002	L5_B001265_S257_L002.mus-2-0-1
L5_B001386_S209_L003.mus-2-0-1	24m	24_58_M	Liver	L5_B001386_S209_L003	L5_B001386_S209_L003.mus-2-0-1
L5_B001394_S65_L004.mus-2-0-1	24m	24_59_M	Tongue	L5_B001394_S65_L004	L5_B001394_S65_L004.mus-2-0-1
L5_B001732_S29_L004.mus-2-0-1	24m	24_59_M	Limb_Muscle	L5_B001732_S29_L004	L5_B001732_S29_L004.mus-2-0-1
L5_B002493_S269_L001.mus-2-0-1	24m	24_59_M	Diaphragm	L5_B002493_S269_L001	L5_B002493_S269_L001.mus-2-0-1
L5_B002721_S125_L002.mus-2-0-1	24m	24_58_M	Diaphragm	L5_B002721_S125_L002	L5_B002721_S125_L002.mus-2-0-1
L5_B002875_S137_L001.mus-2-0-1	24m	24_59_M	Lung	L5_B002875_S137_L001	L5_B002875_S137_L001.mus-2-0-1
L5_B002881_S53_L001.mus-2-0-1	24m	24_59_M	Trachea	L5_B002881_S53_L001	L5_B002881_S53_L001.mus-2-0-1
L5_B002894_S41_L002.mus-2-0-1	24m	24_58_M	Marrow	L5_B002894_S41_L002	L5_B002894_S41_L002.mus-2-0-1
L5_B002899_S221_L001.mus-2-0-1	24m	24_59_M	Skin	L5_B002899_S221_L001	L5_B002899_S221_L001.mus-2-0-1
L5_B003804_S77_L003.mus-2-0-1	24m	24_59_M	Lung	L5_B003804_S77_L003	L5_B003804_S77_L003.mus-2-0-1
L5_B003856_S197_L004.mus-2-0-1	24m	24_59_M	Heart	L5_B003856_S197_L004	L5_B003856_S197_L004.mus-2-0-1
L5_B003857_S281_L004.mus-2-0-1	24m	24_59_M	Heart	L5_B003857_S281_L004	L5_B003857_S281_L004.mus-2-0-1
L5_B003858_S293_L003.mus-2-0-1	24m	24_59_M	Heart	L5_B003858_S293_L003	L5_B003858_S293_L003.mus-2-0-1
L5_B003898_S113_L004.mus-2-0-1	24m	24_59_M	Aorta	L5_B003898_S113_L004	L5_B003898_S113_L004.mus-2-0-1
L5_B003902_S89_L002.mus-2-0-1	24m	24_59_M	Liver	L5_B003902_S89_L002	L5_B003902_S89_L002.mus-2-0-1
L6_B001151_S162_L003.mus-2-0-1	24m	24_59_M	Marrow	L6_B001151_S162_L003	L6_B001151_S162_L003.mus-2-0-1
L6_B001185_S6_L001.mus-2-0-1	24m	24_59_M	Skin	L6_B001185_S6_L001	L6_B001185_S6_L001.mus-2-0-1
L6_B001243_S174_L002.mus-2-0-1	24m	24_59_M	Liver	L6_B001243_S174_L002	L6_B001243_S174_L002.mus-2-0-1
L6_B001261_S246_L003.mus-2-0-1	24m	24_59_M	Kidney	L6_B001261_S246_L003	L6_B001261_S246_L003.mus-2-0-1
L6_B001265_S258_L002.mus-2-0-1	24m	24_59_M	Spleen	L6_B001265_S258_L002	L6_B001265_S258_L002.mus-2-0-1
L6_B001386_S210_L003.mus-2-0-1	24m	24_58_M	Liver	L6_B001386_S210_L003	L6_B001386_S210_L003.mus-2-0-1
L6_B001394_S66_L004.mus-2-0-1	24m	24_59_M	Tongue	L6_B001394_S66_L004	L6_B001394_S66_L004.mus-2-0-1
L6_B001732_S30_L004.mus-2-0-1	24m	24_59_M	Limb_Muscle	L6_B001732_S30_L004	L6_B001732_S30_L004.mus-2-0-1
L6_B002493_S270_L001.mus-2-0-1	24m	24_59_M	Diaphragm	L6_B002493_S270_L001	L6_B002493_S270_L001.mus-2-0-1
L6_B002721_S126_L002.mus-2-0-1	24m	24_58_M	Diaphragm	L6_B002721_S126_L002	L6_B002721_S126_L002.mus-2-0-1
L6_B002875_S138_L001.mus-2-0-1	24m	24_59_M	Lung	L6_B002875_S138_L001	L6_B002875_S138_L001.mus-2-0-1
L6_B002881_S54_L001.mus-2-0-1	24m	24_59_M	Trachea	L6_B002881_S54_L001	L6_B002881_S54_L001.mus-2-0-1
L6_B002894_S42_L002.mus-2-0-1	24m	24_58_M	Marrow	L6_B002894_S42_L002	L6_B002894_S42_L002.mus-2-0-1
L6_B002899_S222_L001.mus-2-0-1	24m	24_59_M	Skin	L6_B002899_S222_L001	L6_B002899_S222_L001.mus-2-0-1
L6_B003804_S78_L003.mus-2-0-1	24m	24_59_M	Lung	L6_B003804_S78_L003	L6_B003804_S78_L003.mus-2-0-1
L6_B003856_S198_L004.mus-2-0-1	24m	24_59_M	Heart	L6_B003856_S198_L004	L6_B003856_S198_L004.mus-2-0-1
L6_B003857_S282_L004.mus-2-0-1	24m	24_59_M	Heart	L6_B003857_S282_L004	L6_B003857_S282_L004.mus-2-0-1
L6_B003858_S294_L003.mus-2-0-1	24m	24_59_M	Heart	L6_B003858_S294_L003	L6_B003858_S294_L003.mus-2-0-1
L6_B003898_S114_L004.mus-2-0-1	24m	24_59_M	Aorta	L6_B003898_S114_L004	L6_B003898_S114_L004.mus-2-0-1
L6_B003902_S90_L002.mus-2-0-1	24m	24_59_M	Liver	L6_B003902_S90_L002	L6_B003902_S90_L002.mus-2-0-1
L7_B001151_S163_L003.mus-2-0-1	24m	24_59_M	Marrow	L7_B001151_S163_L003	L7_B001151_S163_L003.mus-2-0-1
L7_B001185_S7_L001.mus-2-0-1	24m	24_59_M	Skin	L7_B001185_S7_L001	L7_B001185_S7_L001.mus-2-0-1
L7_B001243_S175_L002.mus-2-0-1	24m	24_59_M	Liver	L7_B001243_S175_L002	L7_B001243_S175_L002.mus-2-0-1
L7_B001261_S247_L003.mus-2-0-1	24m	24_59_M	Kidney	L7_B001261_S247_L003	L7_B001261_S247_L003.mus-2-0-1
L7_B001265_S259_L002.mus-2-0-1	24m	24_59_M	Spleen	L7_B001265_S259_L002	L7_B001265_S259_L002.mus-2-0-1
L7_B001386_S211_L003.mus-2-0-1	24m	24_58_M	Liver	L7_B001386_S211_L003	L7_B001386_S211_L003.mus-2-0-1
L7_B001394_S67_L004.mus-2-0-1	24m	24_59_M	Tongue	L7_B001394_S67_L004	L7_B001394_S67_L004.mus-2-0-1
L7_B001732_S31_L004.mus-2-0-1	24m	24_59_M	Limb_Muscle	L7_B001732_S31_L004	L7_B001732_S31_L004.mus-2-0-1
L7_B002493_S271_L001.mus-2-0-1	24m	24_59_M	Diaphragm	L7_B002493_S271_L001	L7_B002493_S271_L001.mus-2-0-1
L7_B002721_S127_L002.mus-2-0-1	24m	24_58_M	Diaphragm	L7_B002721_S127_L002	L7_B002721_S127_L002.mus-2-0-1
L7_B002875_S139_L001.mus-2-0-1	24m	24_59_M	Lung	L7_B002875_S139_L001	L7_B002875_S139_L001.mus-2-0-1
L7_B002881_S55_L001.mus-2-0-1	24m	24_59_M	Trachea	L7_B002881_S55_L001	L7_B002881_S55_L001.mus-2-0-1
L7_B002894_S43_L002.mus-2-0-1	24m	24_58_M	Marrow	L7_B002894_S43_L002	L7_B002894_S43_L002.mus-2-0-1
L7_B002899_S223_L001.mus-2-0-1	24m	24_59_M	Skin	L7_B002899_S223_L001	L7_B002899_S223_L001.mus-2-0-1
L7_B003804_S79_L003.mus-2-0-1	24m	24_59_M	Lung	L7_B003804_S79_L003	L7_B003804_S79_L003.mus-2-0-1
L7_B003856_S199_L004.mus-2-0-1	24m	24_59_M	Heart	L7_B003856_S199_L004	L7_B003856_S199_L004.mus-2-0-1
L7_B003857_S283_L004.mus-2-0-1	24m	24_59_M	Heart	L7_B003857_S283_L004	L7_B003857_S283_L004.mus-2-0-1
L7_B003858_S295_L003.mus-2-0-1	24m	24_59_M	Heart	L7_B003858_S295_L003	L7_B003858_S295_L003.mus-2-0-1
L7_B003898_S115_L004.mus-2-0-1	24m	24_59_M	Aorta	L7_B003898_S115_L004	L7_B003898_S115_L004.mus-2-0-1
L7_B003902_S91_L002.mus-2-0-1	24m	24_59_M	Liver	L7_B003902_S91_L002	L7_B003902_S91_L002.mus-2-0-1
L8_B001151_S164_L003.mus-2-0-1	24m	24_59_M	Marrow	L8_B001151_S164_L003	L8_B001151_S164_L003.mus-2-0-1
L8_B001185_S8_L001.mus-2-0-1	24m	24_59_M	Skin	L8_B001185_S8_L001	L8_B001185_S8_L001.mus-2-0-1
L8_B001243_S176_L002.mus-2-0-1	24m	24_59_M	Liver	L8_B001243_S176_L002	L8_B001243_S176_L002.mus-2-0-1
L8_B001261_S248_L003.mus-2-0-1	24m	24_59_M	Kidney	L8_B001261_S248_L003	L8_B001261_S248_L003.mus-2-0-1
L8_B001265_S260_L002.mus-2-0-1	24m	24_59_M	Spleen	L8_B001265_S260_L002	L8_B001265_S260_L002.mus-2-0-1
L8_B001386_S212_L003.mus-2-0-1	24m	24_58_M	Liver	L8_B001386_S212_L003	L8_B001386_S212_L003.mus-2-0-1
L8_B001394_S68_L004.mus-2-0-1	24m	24_59_M	Tongue	L8_B001394_S68_L004	L8_B001394_S68_L004.mus-2-0-1
L8_B001732_S32_L004.mus-2-0-1	24m	24_59_M	Limb_Muscle	L8_B001732_S32_L004	L8_B001732_S32_L004.mus-2-0-1
L8_B002493_S272_L001.mus-2-0-1	24m	24_59_M	Diaphragm	L8_B002493_S272_L001	L8_B002493_S272_L001.mus-2-0-1
L8_B002721_S128_L002.mus-2-0-1	24m	24_58_M	Diaphragm	L8_B002721_S128_L002	L8_B002721_S128_L002.mus-2-0-1
L8_B002875_S140_L001.mus-2-0-1	24m	24_59_M	Lung	L8_B002875_S140_L001	L8_B002875_S140_L001.mus-2-0-1
L8_B002881_S56_L001.mus-2-0-1	24m	24_59_M	Trachea	L8_B002881_S56_L001	L8_B002881_S56_L001.mus-2-0-1
L8_B002894_S44_L002.mus-2-0-1	24m	24_58_M	Marrow	L8_B002894_S44_L002	L8_B002894_S44_L002.mus-2-0-1
L8_B002899_S224_L001.mus-2-0-1	24m	24_59_M	Skin	L8_B002899_S224_L001	L8_B002899_S224_L001.mus-2-0-1
L8_B003804_S80_L003.mus-2-0-1	24m	24_59_M	Lung	L8_B003804_S80_L003	L8_B003804_S80_L003.mus-2-0-1
L8_B003856_S200_L004.mus-2-0-1	24m	24_59_M	Heart	L8_B003856_S200_L004	L8_B003856_S200_L004.mus-2-0-1
L8_B003857_S284_L004.mus-2-0-1	24m	24_59_M	Heart	L8_B003857_S284_L004	L8_B003857_S284_L004.mus-2-0-1
L8_B003858_S296_L003.mus-2-0-1	24m	24_59_M	Heart	L8_B003858_S296_L003	L8_B003858_S296_L003.mus-2-0-1
L8_B003898_S116_L004.mus-2-0-1	24m	24_59_M	Aorta	L8_B003898_S116_L004	L8_B003898_S116_L004.mus-2-0-1
L8_B003902_S92_L002.mus-2-0-1	24m	24_59_M	Liver	L8_B003902_S92_L002	L8_B003902_S92_L002.mus-2-0-1
L9_B001151_S165_L003.mus-2-0-1	24m	24_59_M	Marrow	L9_B001151_S165_L003	L9_B001151_S165_L003.mus-2-0-1
L9_B001185_S9_L001.mus-2-0-1	24m	24_59_M	Skin	L9_B001185_S9_L001	L9_B001185_S9_L001.mus-2-0-1
L9_B001243_S177_L002.mus-2-0-1	24m	24_59_M	Liver	L9_B001243_S177_L002	L9_B001243_S177_L002.mus-2-0-1
L9_B001261_S249_L003.mus-2-0-1	24m	24_59_M	Kidney	L9_B001261_S249_L003	L9_B001261_S249_L003.mus-2-0-1
L9_B001265_S261_L002.mus-2-0-1	24m	24_59_M	Spleen	L9_B001265_S261_L002	L9_B001265_S261_L002.mus-2-0-1
L9_B001386_S213_L003.mus-2-0-1	24m	24_58_M	Liver	L9_B001386_S213_L003	L9_B001386_S213_L003.mus-2-0-1
L9_B001394_S69_L004.mus-2-0-1	24m	24_59_M	Tongue	L9_B001394_S69_L004	L9_B001394_S69_L004.mus-2-0-1
L9_B001732_S33_L004.mus-2-0-1	24m	24_59_M	Limb_Muscle	L9_B001732_S33_L004	L9_B001732_S33_L004.mus-2-0-1
L9_B002493_S273_L001.mus-2-0-1	24m	24_59_M	Diaphragm	L9_B002493_S273_L001	L9_B002493_S273_L001.mus-2-0-1
L9_B002721_S129_L002.mus-2-0-1	24m	24_58_M	Diaphragm	L9_B002721_S129_L002	L9_B002721_S129_L002.mus-2-0-1
L9_B002875_S141_L001.mus-2-0-1	24m	24_59_M	Lung	L9_B002875_S141_L001	L9_B002875_S141_L001.mus-2-0-1
L9_B002881_S57_L001.mus-2-0-1	24m	24_59_M	Trachea	L9_B002881_S57_L001	L9_B002881_S57_L001.mus-2-0-1
L9_B002894_S45_L002.mus-2-0-1	24m	24_58_M	Marrow	L9_B002894_S45_L002	L9_B002894_S45_L002.mus-2-0-1
L9_B002899_S225_L001.mus-2-0-1	24m	24_59_M	Skin	L9_B002899_S225_L001	L9_B002899_S225_L001.mus-2-0-1
L9_B003804_S81_L003.mus-2-0-1	24m	24_59_M	Lung	L9_B003804_S81_L003	L9_B003804_S81_L003.mus-2-0-1
L9_B003856_S201_L004.mus-2-0-1	24m	24_59_M	Heart	L9_B003856_S201_L004	L9_B003856_S201_L004.mus-2-0-1
L9_B003857_S285_L004.mus-2-0-1	24m	24_59_M	Heart	L9_B003857_S285_L004	L9_B003857_S285_L004.mus-2-0-1
L9_B003858_S297_L003.mus-2-0-1	24m	24_59_M	Heart	L9_B003858_S297_L003	L9_B003858_S297_L003.mus-2-0-1
L9_B003898_S117_L004.mus-2-0-1	24m	24_59_M	Aorta	L9_B003898_S117_L004	L9_B003898_S117_L004.mus-2-0-1
L9_B003902_S93_L002.mus-2-0-1	24m	24_59_M	Liver	L9_B003902_S93_L002	L9_B003902_S93_L002.mus-2-0-1
M10_B001151_S190_L003.mus-2-0-1	24m	24_59_M	Marrow	M10_B001151_S190_L003	M10_B001151_S190_L003.mus-2-0-1
M10_B001185_S34_L001.mus-2-0-1	24m	24_59_M	Skin	M10_B001185_S34_L001	M10_B001185_S34_L001.mus-2-0-1
M10_B001243_S202_L002.mus-2-0-1	24m	24_59_M	Liver	M10_B001243_S202_L002	M10_B001243_S202_L002.mus-2-0-1
M10_B001261_S274_L003.mus-2-0-1	24m	24_59_M	Kidney	M10_B001261_S274_L003	M10_B001261_S274_L003.mus-2-0-1
M10_B001265_S286_L002.mus-2-0-1	24m	24_59_M	Spleen	M10_B001265_S286_L002	M10_B001265_S286_L002.mus-2-0-1
M10_B001386_S238_L003.mus-2-0-1	24m	24_58_M	Liver	M10_B001386_S238_L003	M10_B001386_S238_L003.mus-2-0-1
M10_B001394_S94_L004.mus-2-0-1	24m	24_59_M	Tongue	M10_B001394_S94_L004	M10_B001394_S94_L004.mus-2-0-1
M10_B001732_S58_L004.mus-2-0-1	24m	24_59_M	Limb_Muscle	M10_B001732_S58_L004	M10_B001732_S58_L004.mus-2-0-1
M10_B002493_S298_L001.mus-2-0-1	24m	24_59_M	Diaphragm	M10_B002493_S298_L001	M10_B002493_S298_L001.mus-2-0-1
M10_B002721_S154_L002.mus-2-0-1	24m	24_58_M	Diaphragm	M10_B002721_S154_L002	M10_B002721_S154_L002.mus-2-0-1
M10_B002875_S166_L001.mus-2-0-1	24m	24_59_M	Lung	M10_B002875_S166_L001	M10_B002875_S166_L001.mus-2-0-1
M10_B002881_S82_L001.mus-2-0-1	24m	24_59_M	Trachea	M10_B002881_S82_L001	M10_B002881_S82_L001.mus-2-0-1
M10_B002894_S70_L002.mus-2-0-1	24m	24_58_M	Marrow	M10_B002894_S70_L002	M10_B002894_S70_L002.mus-2-0-1
M10_B002899_S250_L001.mus-2-0-1	24m	24_59_M	Skin	M10_B002899_S250_L001	M10_B002899_S250_L001.mus-2-0-1
M10_B003804_S106_L003.mus-2-0-1	24m	24_59_M	Lung	M10_B003804_S106_L003	M10_B003804_S106_L003.mus-2-0-1
M10_B003856_S226_L004.mus-2-0-1	24m	24_59_M	Heart	M10_B003856_S226_L004	M10_B003856_S226_L004.mus-2-0-1
M10_B003857_S10_L004.mus-2-0-1	24m	24_59_M	Heart	M10_B003857_S10_L004	M10_B003857_S10_L004.mus-2-0-1
M10_B003858_S22_L003.mus-2-0-1	24m	24_59_M	Heart	M10_B003858_S22_L003	M10_B003858_S22_L003.mus-2-0-1
M10_B003898_S142_L004.mus-2-0-1	24m	24_59_M	Aorta	M10_B003898_S142_L004	M10_B003898_S142_L004.mus-2-0-1
M10_B003902_S118_L002.mus-2-0-1	24m	24_59_M	Liver	M10_B003902_S118_L002	M10_B003902_S118_L002.mus-2-0-1
M11_B001151_S191_L003.mus-2-0-1	24m	24_59_M	Marrow	M11_B001151_S191_L003	M11_B001151_S191_L003.mus-2-0-1
M11_B001185_S35_L001.mus-2-0-1	24m	24_59_M	Skin	M11_B001185_S35_L001	M11_B001185_S35_L001.mus-2-0-1
M11_B001243_S203_L002.mus-2-0-1	24m	24_59_M	Liver	M11_B001243_S203_L002	M11_B001243_S203_L002.mus-2-0-1
M11_B001261_S275_L003.mus-2-0-1	24m	24_59_M	Kidney	M11_B001261_S275_L003	M11_B001261_S275_L003.mus-2-0-1
M11_B001265_S287_L002.mus-2-0-1	24m	24_59_M	Spleen	M11_B001265_S287_L002	M11_B001265_S287_L002.mus-2-0-1
M11_B001386_S239_L003.mus-2-0-1	24m	24_58_M	Liver	M11_B001386_S239_L003	M11_B001386_S239_L003.mus-2-0-1
M11_B001394_S95_L004.mus-2-0-1	24m	24_59_M	Tongue	M11_B001394_S95_L004	M11_B001394_S95_L004.mus-2-0-1
M11_B001732_S59_L004.mus-2-0-1	24m	24_59_M	Limb_Muscle	M11_B001732_S59_L004	M11_B001732_S59_L004.mus-2-0-1
M11_B002493_S299_L001.mus-2-0-1	24m	24_59_M	Diaphragm	M11_B002493_S299_L001	M11_B002493_S299_L001.mus-2-0-1
M11_B002721_S155_L002.mus-2-0-1	24m	24_58_M	Diaphragm	M11_B002721_S155_L002	M11_B002721_S155_L002.mus-2-0-1
M11_B002875_S167_L001.mus-2-0-1	24m	24_59_M	Lung	M11_B002875_S167_L001	M11_B002875_S167_L001.mus-2-0-1
M11_B002881_S83_L001.mus-2-0-1	24m	24_59_M	Trachea	M11_B002881_S83_L001	M11_B002881_S83_L001.mus-2-0-1
M11_B002894_S71_L002.mus-2-0-1	24m	24_58_M	Marrow	M11_B002894_S71_L002	M11_B002894_S71_L002.mus-2-0-1
M11_B002899_S251_L001.mus-2-0-1	24m	24_59_M	Skin	M11_B002899_S251_L001	M11_B002899_S251_L001.mus-2-0-1
M11_B003804_S107_L003.mus-2-0-1	24m	24_59_M	Lung	M11_B003804_S107_L003	M11_B003804_S107_L003.mus-2-0-1
M11_B003856_S227_L004.mus-2-0-1	24m	24_59_M	Heart	M11_B003856_S227_L004	M11_B003856_S227_L004.mus-2-0-1
M11_B003857_S11_L004.mus-2-0-1	24m	24_59_M	Heart	M11_B003857_S11_L004	M11_B003857_S11_L004.mus-2-0-1
M11_B003858_S23_L003.mus-2-0-1	24m	24_59_M	Heart	M11_B003858_S23_L003	M11_B003858_S23_L003.mus-2-0-1
M11_B003898_S143_L004.mus-2-0-1	24m	24_59_M	Aorta	M11_B003898_S143_L004	M11_B003898_S143_L004.mus-2-0-1
M11_B003902_S119_L002.mus-2-0-1	24m	24_59_M	Liver	M11_B003902_S119_L002	M11_B003902_S119_L002.mus-2-0-1
M12_B001151_S192_L003.mus-2-0-1	24m	24_59_M	Marrow	M12_B001151_S192_L003	M12_B001151_S192_L003.mus-2-0-1
M12_B001185_S36_L001.mus-2-0-1	24m	24_59_M	Skin	M12_B001185_S36_L001	M12_B001185_S36_L001.mus-2-0-1
M12_B001243_S204_L002.mus-2-0-1	24m	24_59_M	Liver	M12_B001243_S204_L002	M12_B001243_S204_L002.mus-2-0-1
M12_B001261_S276_L003.mus-2-0-1	24m	24_59_M	Kidney	M12_B001261_S276_L003	M12_B001261_S276_L003.mus-2-0-1
M12_B001265_S288_L002.mus-2-0-1	24m	24_59_M	Spleen	M12_B001265_S288_L002	M12_B001265_S288_L002.mus-2-0-1
M12_B001386_S240_L003.mus-2-0-1	24m	24_58_M	Liver	M12_B001386_S240_L003	M12_B001386_S240_L003.mus-2-0-1
M12_B001394_S96_L004.mus-2-0-1	24m	24_59_M	Tongue	M12_B001394_S96_L004	M12_B001394_S96_L004.mus-2-0-1
M12_B001732_S60_L004.mus-2-0-1	24m	24_59_M	Limb_Muscle	M12_B001732_S60_L004	M12_B001732_S60_L004.mus-2-0-1
M12_B002493_S300_L001.mus-2-0-1	24m	24_59_M	Diaphragm	M12_B002493_S300_L001	M12_B002493_S300_L001.mus-2-0-1
M12_B002721_S156_L002.mus-2-0-1	24m	24_58_M	Diaphragm	M12_B002721_S156_L002	M12_B002721_S156_L002.mus-2-0-1
M12_B002875_S168_L001.mus-2-0-1	24m	24_59_M	Lung	M12_B002875_S168_L001	M12_B002875_S168_L001.mus-2-0-1
M12_B002881_S84_L001.mus-2-0-1	24m	24_59_M	Trachea	M12_B002881_S84_L001	M12_B002881_S84_L001.mus-2-0-1
M12_B002894_S72_L002.mus-2-0-1	24m	24_58_M	Marrow	M12_B002894_S72_L002	M12_B002894_S72_L002.mus-2-0-1
M12_B002899_S252_L001.mus-2-0-1	24m	24_59_M	Skin	M12_B002899_S252_L001	M12_B002899_S252_L001.mus-2-0-1
M12_B003804_S108_L003.mus-2-0-1	24m	24_59_M	Lung	M12_B003804_S108_L003	M12_B003804_S108_L003.mus-2-0-1
M12_B003856_S228_L004.mus-2-0-1	24m	24_59_M	Heart	M12_B003856_S228_L004	M12_B003856_S228_L004.mus-2-0-1
M12_B003857_S12_L004.mus-2-0-1	24m	24_59_M	Heart	M12_B003857_S12_L004	M12_B003857_S12_L004.mus-2-0-1
M12_B003858_S24_L003.mus-2-0-1	24m	24_59_M	Heart	M12_B003858_S24_L003	M12_B003858_S24_L003.mus-2-0-1
M12_B003898_S144_L004.mus-2-0-1	24m	24_59_M	Aorta	M12_B003898_S144_L004	M12_B003898_S144_L004.mus-2-0-1
M12_B003902_S120_L002.mus-2-0-1	24m	24_59_M	Liver	M12_B003902_S120_L002	M12_B003902_S120_L002.mus-2-0-1
M13_B001151_S193_L003.mus-2-0-1	24m	24_59_M	Marrow	M13_B001151_S193_L003	M13_B001151_S193_L003.mus-2-0-1
M13_B001185_S37_L001.mus-2-0-1	24m	24_59_M	Skin	M13_B001185_S37_L001	M13_B001185_S37_L001.mus-2-0-1
M13_B001243_S205_L002.mus-2-0-1	24m	24_59_M	Liver	M13_B001243_S205_L002	M13_B001243_S205_L002.mus-2-0-1
M13_B001261_S277_L003.mus-2-0-1	24m	24_59_M	Kidney	M13_B001261_S277_L003	M13_B001261_S277_L003.mus-2-0-1
M13_B001265_S289_L002.mus-2-0-1	24m	24_59_M	Spleen	M13_B001265_S289_L002	M13_B001265_S289_L002.mus-2-0-1
M13_B001386_S241_L003.mus-2-0-1	24m	24_58_M	Liver	M13_B001386_S241_L003	M13_B001386_S241_L003.mus-2-0-1
M13_B001394_S97_L004.mus-2-0-1	24m	24_59_M	Tongue	M13_B001394_S97_L004	M13_B001394_S97_L004.mus-2-0-1
M13_B001732_S61_L004.mus-2-0-1	24m	24_59_M	Limb_Muscle	M13_B001732_S61_L004	M13_B001732_S61_L004.mus-2-0-1
M13_B002493_S1_L001.mus-2-0-1	24m	24_59_M	Diaphragm	M13_B002493_S1_L001	M13_B002493_S1_L001.mus-2-0-1
M13_B002721_S157_L002.mus-2-0-1	24m	24_58_M	Diaphragm	M13_B002721_S157_L002	M13_B002721_S157_L002.mus-2-0-1
M13_B002875_S169_L001.mus-2-0-1	24m	24_59_M	Lung	M13_B002875_S169_L001	M13_B002875_S169_L001.mus-2-0-1
M13_B002881_S85_L001.mus-2-0-1	24m	24_59_M	Trachea	M13_B002881_S85_L001	M13_B002881_S85_L001.mus-2-0-1
M13_B002894_S73_L002.mus-2-0-1	24m	24_58_M	Marrow	M13_B002894_S73_L002	M13_B002894_S73_L002.mus-2-0-1
M13_B002899_S253_L001.mus-2-0-1	24m	24_59_M	Skin	M13_B002899_S253_L001	M13_B002899_S253_L001.mus-2-0-1
M13_B003804_S109_L003.mus-2-0-1	24m	24_59_M	Lung	M13_B003804_S109_L003	M13_B003804_S109_L003.mus-2-0-1
M13_B003856_S229_L004.mus-2-0-1	24m	24_59_M	Heart	M13_B003856_S229_L004	M13_B003856_S229_L004.mus-2-0-1
M13_B003857_S13_L004.mus-2-0-1	24m	24_59_M	Heart	M13_B003857_S13_L004	M13_B003857_S13_L004.mus-2-0-1
M13_B003858_S25_L003.mus-2-0-1	24m	24_59_M	Heart	M13_B003858_S25_L003	M13_B003858_S25_L003.mus-2-0-1
M13_B003898_S145_L004.mus-2-0-1	24m	24_59_M	Aorta	M13_B003898_S145_L004	M13_B003898_S145_L004.mus-2-0-1
M13_B003902_S121_L002.mus-2-0-1	24m	24_59_M	Liver	M13_B003902_S121_L002	M13_B003902_S121_L002.mus-2-0-1
M14_B001151_S194_L003.mus-2-0-1	24m	24_59_M	Marrow	M14_B001151_S194_L003	M14_B001151_S194_L003.mus-2-0-1
M14_B001185_S38_L001.mus-2-0-1	24m	24_59_M	Skin	M14_B001185_S38_L001	M14_B001185_S38_L001.mus-2-0-1
M14_B001243_S206_L002.mus-2-0-1	24m	24_59_M	Liver	M14_B001243_S206_L002	M14_B001243_S206_L002.mus-2-0-1
M14_B001261_S278_L003.mus-2-0-1	24m	24_59_M	Kidney	M14_B001261_S278_L003	M14_B001261_S278_L003.mus-2-0-1
M14_B001265_S290_L002.mus-2-0-1	24m	24_59_M	Spleen	M14_B001265_S290_L002	M14_B001265_S290_L002.mus-2-0-1
M14_B001386_S242_L003.mus-2-0-1	24m	24_58_M	Liver	M14_B001386_S242_L003	M14_B001386_S242_L003.mus-2-0-1
M14_B001394_S98_L004.mus-2-0-1	24m	24_59_M	Tongue	M14_B001394_S98_L004	M14_B001394_S98_L004.mus-2-0-1
M14_B001732_S62_L004.mus-2-0-1	24m	24_59_M	Limb_Muscle	M14_B001732_S62_L004	M14_B001732_S62_L004.mus-2-0-1
M14_B002493_S2_L001.mus-2-0-1	24m	24_59_M	Diaphragm	M14_B002493_S2_L001	M14_B002493_S2_L001.mus-2-0-1
M14_B002721_S158_L002.mus-2-0-1	24m	24_58_M	Diaphragm	M14_B002721_S158_L002	M14_B002721_S158_L002.mus-2-0-1
M14_B002875_S170_L001.mus-2-0-1	24m	24_59_M	Lung	M14_B002875_S170_L001	M14_B002875_S170_L001.mus-2-0-1
M14_B002881_S86_L001.mus-2-0-1	24m	24_59_M	Trachea	M14_B002881_S86_L001	M14_B002881_S86_L001.mus-2-0-1
M14_B002894_S74_L002.mus-2-0-1	24m	24_58_M	Marrow	M14_B002894_S74_L002	M14_B002894_S74_L002.mus-2-0-1
M14_B002899_S254_L001.mus-2-0-1	24m	24_59_M	Skin	M14_B002899_S254_L001	M14_B002899_S254_L001.mus-2-0-1
M14_B003804_S110_L003.mus-2-0-1	24m	24_59_M	Lung	M14_B003804_S110_L003	M14_B003804_S110_L003.mus-2-0-1
M14_B003856_S230_L004.mus-2-0-1	24m	24_59_M	Heart	M14_B003856_S230_L004	M14_B003856_S230_L004.mus-2-0-1
M14_B003857_S14_L004.mus-2-0-1	24m	24_59_M	Heart	M14_B003857_S14_L004	M14_B003857_S14_L004.mus-2-0-1
M14_B003858_S26_L003.mus-2-0-1	24m	24_59_M	Heart	M14_B003858_S26_L003	M14_B003858_S26_L003.mus-2-0-1
M14_B003898_S146_L004.mus-2-0-1	24m	24_59_M	Aorta	M14_B003898_S146_L004	M14_B003898_S146_L004.mus-2-0-1
M14_B003902_S122_L002.mus-2-0-1	24m	24_59_M	Liver	M14_B003902_S122_L002	M14_B003902_S122_L002.mus-2-0-1
M15_B001151_S195_L003.mus-2-0-1	24m	24_59_M	Marrow	M15_B001151_S195_L003	M15_B001151_S195_L003.mus-2-0-1
M15_B001185_S39_L001.mus-2-0-1	24m	24_59_M	Skin	M15_B001185_S39_L001	M15_B001185_S39_L001.mus-2-0-1
M15_B001243_S207_L002.mus-2-0-1	24m	24_59_M	Liver	M15_B001243_S207_L002	M15_B001243_S207_L002.mus-2-0-1
M15_B001261_S279_L003.mus-2-0-1	24m	24_59_M	Kidney	M15_B001261_S279_L003	M15_B001261_S279_L003.mus-2-0-1
M15_B001265_S291_L002.mus-2-0-1	24m	24_59_M	Spleen	M15_B001265_S291_L002	M15_B001265_S291_L002.mus-2-0-1
M15_B001386_S243_L003.mus-2-0-1	24m	24_58_M	Liver	M15_B001386_S243_L003	M15_B001386_S243_L003.mus-2-0-1
M15_B001394_S99_L004.mus-2-0-1	24m	24_59_M	Tongue	M15_B001394_S99_L004	M15_B001394_S99_L004.mus-2-0-1
M15_B001732_S63_L004.mus-2-0-1	24m	24_59_M	Limb_Muscle	M15_B001732_S63_L004	M15_B001732_S63_L004.mus-2-0-1
M15_B002493_S3_L001.mus-2-0-1	24m	24_59_M	Diaphragm	M15_B002493_S3_L001	M15_B002493_S3_L001.mus-2-0-1
M15_B002721_S159_L002.mus-2-0-1	24m	24_58_M	Diaphragm	M15_B002721_S159_L002	M15_B002721_S159_L002.mus-2-0-1
M15_B002875_S171_L001.mus-2-0-1	24m	24_59_M	Lung	M15_B002875_S171_L001	M15_B002875_S171_L001.mus-2-0-1
M15_B002881_S87_L001.mus-2-0-1	24m	24_59_M	Trachea	M15_B002881_S87_L001	M15_B002881_S87_L001.mus-2-0-1
M15_B002894_S75_L002.mus-2-0-1	24m	24_58_M	Marrow	M15_B002894_S75_L002	M15_B002894_S75_L002.mus-2-0-1
M15_B002899_S255_L001.mus-2-0-1	24m	24_59_M	Skin	M15_B002899_S255_L001	M15_B002899_S255_L001.mus-2-0-1
M15_B003804_S111_L003.mus-2-0-1	24m	24_59_M	Lung	M15_B003804_S111_L003	M15_B003804_S111_L003.mus-2-0-1
M15_B003856_S231_L004.mus-2-0-1	24m	24_59_M	Heart	M15_B003856_S231_L004	M15_B003856_S231_L004.mus-2-0-1
M15_B003857_S15_L004.mus-2-0-1	24m	24_59_M	Heart	M15_B003857_S15_L004	M15_B003857_S15_L004.mus-2-0-1
M15_B003858_S27_L003.mus-2-0-1	24m	24_59_M	Heart	M15_B003858_S27_L003	M15_B003858_S27_L003.mus-2-0-1
M15_B003898_S147_L004.mus-2-0-1	24m	24_59_M	Aorta	M15_B003898_S147_L004	M15_B003898_S147_L004.mus-2-0-1
M15_B003902_S123_L002.mus-2-0-1	24m	24_59_M	Liver	M15_B003902_S123_L002	M15_B003902_S123_L002.mus-2-0-1
M16_B001151_S196_L003.mus-2-0-1	24m	24_59_M	Marrow	M16_B001151_S196_L003	M16_B001151_S196_L003.mus-2-0-1
M16_B001185_S40_L001.mus-2-0-1	24m	24_59_M	Skin	M16_B001185_S40_L001	M16_B001185_S40_L001.mus-2-0-1
M16_B001243_S208_L002.mus-2-0-1	24m	24_59_M	Liver	M16_B001243_S208_L002	M16_B001243_S208_L002.mus-2-0-1
M16_B001261_S280_L003.mus-2-0-1	24m	24_59_M	Kidney	M16_B001261_S280_L003	M16_B001261_S280_L003.mus-2-0-1
M16_B001265_S292_L002.mus-2-0-1	24m	24_59_M	Spleen	M16_B001265_S292_L002	M16_B001265_S292_L002.mus-2-0-1
M16_B001386_S244_L003.mus-2-0-1	24m	24_58_M	Liver	M16_B001386_S244_L003	M16_B001386_S244_L003.mus-2-0-1
M16_B001394_S100_L004.mus-2-0-1	24m	24_59_M	Tongue	M16_B001394_S100_L004	M16_B001394_S100_L004.mus-2-0-1
M16_B001732_S64_L004.mus-2-0-1	24m	24_59_M	Limb_Muscle	M16_B001732_S64_L004	M16_B001732_S64_L004.mus-2-0-1
M16_B002493_S4_L001.mus-2-0-1	24m	24_59_M	Diaphragm	M16_B002493_S4_L001	M16_B002493_S4_L001.mus-2-0-1
M16_B002721_S160_L002.mus-2-0-1	24m	24_58_M	Diaphragm	M16_B002721_S160_L002	M16_B002721_S160_L002.mus-2-0-1
M16_B002875_S172_L001.mus-2-0-1	24m	24_59_M	Lung	M16_B002875_S172_L001	M16_B002875_S172_L001.mus-2-0-1
M16_B002881_S88_L001.mus-2-0-1	24m	24_59_M	Trachea	M16_B002881_S88_L001	M16_B002881_S88_L001.mus-2-0-1
M16_B002894_S76_L002.mus-2-0-1	24m	24_58_M	Marrow	M16_B002894_S76_L002	M16_B002894_S76_L002.mus-2-0-1
M16_B002899_S256_L001.mus-2-0-1	24m	24_59_M	Skin	M16_B002899_S256_L001	M16_B002899_S256_L001.mus-2-0-1
M16_B003804_S112_L003.mus-2-0-1	24m	24_59_M	Lung	M16_B003804_S112_L003	M16_B003804_S112_L003.mus-2-0-1
M16_B003856_S232_L004.mus-2-0-1	24m	24_59_M	Heart	M16_B003856_S232_L004	M16_B003856_S232_L004.mus-2-0-1
M16_B003857_S16_L004.mus-2-0-1	24m	24_59_M	Heart	M16_B003857_S16_L004	M16_B003857_S16_L004.mus-2-0-1
M16_B003858_S28_L003.mus-2-0-1	24m	24_59_M	Heart	M16_B003858_S28_L003	M16_B003858_S28_L003.mus-2-0-1
M16_B003898_S148_L004.mus-2-0-1	24m	24_59_M	Aorta	M16_B003898_S148_L004	M16_B003898_S148_L004.mus-2-0-1
M16_B003902_S124_L002.mus-2-0-1	24m	24_59_M	Liver	M16_B003902_S124_L002	M16_B003902_S124_L002.mus-2-0-1
M17_B001151_S197_L003.mus-2-0-1	24m	24_59_M	Marrow	M17_B001151_S197_L003	M17_B001151_S197_L003.mus-2-0-1
M17_B001185_S41_L001.mus-2-0-1	24m	24_59_M	Skin	M17_B001185_S41_L001	M17_B001185_S41_L001.mus-2-0-1
M17_B001243_S209_L002.mus-2-0-1	24m	24_59_M	Liver	M17_B001243_S209_L002	M17_B001243_S209_L002.mus-2-0-1
M17_B001261_S281_L003.mus-2-0-1	24m	24_59_M	Kidney	M17_B001261_S281_L003	M17_B001261_S281_L003.mus-2-0-1
M17_B001265_S293_L002.mus-2-0-1	24m	24_59_M	Spleen	M17_B001265_S293_L002	M17_B001265_S293_L002.mus-2-0-1
M17_B001386_S245_L003.mus-2-0-1	24m	24_58_M	Liver	M17_B001386_S245_L003	M17_B001386_S245_L003.mus-2-0-1
M17_B001394_S101_L004.mus-2-0-1	24m	24_59_M	Tongue	M17_B001394_S101_L004	M17_B001394_S101_L004.mus-2-0-1
M17_B001732_S65_L004.mus-2-0-1	24m	24_59_M	Limb_Muscle	M17_B001732_S65_L004	M17_B001732_S65_L004.mus-2-0-1
M17_B002493_S5_L001.mus-2-0-1	24m	24_59_M	Diaphragm	M17_B002493_S5_L001	M17_B002493_S5_L001.mus-2-0-1
M17_B002721_S161_L002.mus-2-0-1	24m	24_58_M	Diaphragm	M17_B002721_S161_L002	M17_B002721_S161_L002.mus-2-0-1
M17_B002875_S173_L001.mus-2-0-1	24m	24_59_M	Lung	M17_B002875_S173_L001	M17_B002875_S173_L001.mus-2-0-1
M17_B002881_S89_L001.mus-2-0-1	24m	24_59_M	Trachea	M17_B002881_S89_L001	M17_B002881_S89_L001.mus-2-0-1
M17_B002894_S77_L002.mus-2-0-1	24m	24_58_M	Marrow	M17_B002894_S77_L002	M17_B002894_S77_L002.mus-2-0-1
M17_B002899_S257_L001.mus-2-0-1	24m	24_59_M	Skin	M17_B002899_S257_L001	M17_B002899_S257_L001.mus-2-0-1
M17_B003804_S113_L003.mus-2-0-1	24m	24_59_M	Lung	M17_B003804_S113_L003	M17_B003804_S113_L003.mus-2-0-1
M17_B003856_S233_L004.mus-2-0-1	24m	24_59_M	Heart	M17_B003856_S233_L004	M17_B003856_S233_L004.mus-2-0-1
M17_B003857_S17_L004.mus-2-0-1	24m	24_59_M	Heart	M17_B003857_S17_L004	M17_B003857_S17_L004.mus-2-0-1
M17_B003858_S29_L003.mus-2-0-1	24m	24_59_M	Heart	M17_B003858_S29_L003	M17_B003858_S29_L003.mus-2-0-1
M17_B003898_S149_L004.mus-2-0-1	24m	24_59_M	Aorta	M17_B003898_S149_L004	M17_B003898_S149_L004.mus-2-0-1
M17_B003902_S125_L002.mus-2-0-1	24m	24_59_M	Liver	M17_B003902_S125_L002	M17_B003902_S125_L002.mus-2-0-1
M18_B001151_S198_L003.mus-2-0-1	24m	24_59_M	Marrow	M18_B001151_S198_L003	M18_B001151_S198_L003.mus-2-0-1
M18_B001185_S42_L001.mus-2-0-1	24m	24_59_M	Skin	M18_B001185_S42_L001	M18_B001185_S42_L001.mus-2-0-1
M18_B001243_S210_L002.mus-2-0-1	24m	24_59_M	Liver	M18_B001243_S210_L002	M18_B001243_S210_L002.mus-2-0-1
M18_B001261_S282_L003.mus-2-0-1	24m	24_59_M	Kidney	M18_B001261_S282_L003	M18_B001261_S282_L003.mus-2-0-1
M18_B001265_S294_L002.mus-2-0-1	24m	24_59_M	Spleen	M18_B001265_S294_L002	M18_B001265_S294_L002.mus-2-0-1
M18_B001386_S246_L003.mus-2-0-1	24m	24_58_M	Liver	M18_B001386_S246_L003	M18_B001386_S246_L003.mus-2-0-1
M18_B001394_S102_L004.mus-2-0-1	24m	24_59_M	Tongue	M18_B001394_S102_L004	M18_B001394_S102_L004.mus-2-0-1
M18_B001732_S66_L004.mus-2-0-1	24m	24_59_M	Limb_Muscle	M18_B001732_S66_L004	M18_B001732_S66_L004.mus-2-0-1
M18_B002493_S6_L001.mus-2-0-1	24m	24_59_M	Diaphragm	M18_B002493_S6_L001	M18_B002493_S6_L001.mus-2-0-1
M18_B002721_S162_L002.mus-2-0-1	24m	24_58_M	Diaphragm	M18_B002721_S162_L002	M18_B002721_S162_L002.mus-2-0-1
M18_B002875_S174_L001.mus-2-0-1	24m	24_59_M	Lung	M18_B002875_S174_L001	M18_B002875_S174_L001.mus-2-0-1
M18_B002881_S90_L001.mus-2-0-1	24m	24_59_M	Trachea	M18_B002881_S90_L001	M18_B002881_S90_L001.mus-2-0-1
M18_B002894_S78_L002.mus-2-0-1	24m	24_58_M	Marrow	M18_B002894_S78_L002	M18_B002894_S78_L002.mus-2-0-1
M18_B002899_S258_L001.mus-2-0-1	24m	24_59_M	Skin	M18_B002899_S258_L001	M18_B002899_S258_L001.mus-2-0-1
M18_B003804_S114_L003.mus-2-0-1	24m	24_59_M	Lung	M18_B003804_S114_L003	M18_B003804_S114_L003.mus-2-0-1
M18_B003856_S234_L004.mus-2-0-1	24m	24_59_M	Heart	M18_B003856_S234_L004	M18_B003856_S234_L004.mus-2-0-1
M18_B003857_S18_L004.mus-2-0-1	24m	24_59_M	Heart	M18_B003857_S18_L004	M18_B003857_S18_L004.mus-2-0-1
M18_B003858_S30_L003.mus-2-0-1	24m	24_59_M	Heart	M18_B003858_S30_L003	M18_B003858_S30_L003.mus-2-0-1
M18_B003898_S150_L004.mus-2-0-1	24m	24_59_M	Aorta	M18_B003898_S150_L004	M18_B003898_S150_L004.mus-2-0-1
M18_B003902_S126_L002.mus-2-0-1	24m	24_59_M	Liver	M18_B003902_S126_L002	M18_B003902_S126_L002.mus-2-0-1
M19_B001151_S199_L003.mus-2-0-1	24m	24_59_M	Marrow	M19_B001151_S199_L003	M19_B001151_S199_L003.mus-2-0-1
M19_B001185_S43_L001.mus-2-0-1	24m	24_59_M	Skin	M19_B001185_S43_L001	M19_B001185_S43_L001.mus-2-0-1
M19_B001243_S211_L002.mus-2-0-1	24m	24_59_M	Liver	M19_B001243_S211_L002	M19_B001243_S211_L002.mus-2-0-1
M19_B001261_S283_L003.mus-2-0-1	24m	24_59_M	Kidney	M19_B001261_S283_L003	M19_B001261_S283_L003.mus-2-0-1
M19_B001265_S295_L002.mus-2-0-1	24m	24_59_M	Spleen	M19_B001265_S295_L002	M19_B001265_S295_L002.mus-2-0-1
M19_B001386_S247_L003.mus-2-0-1	24m	24_58_M	Liver	M19_B001386_S247_L003	M19_B001386_S247_L003.mus-2-0-1
M19_B001394_S103_L004.mus-2-0-1	24m	24_59_M	Tongue	M19_B001394_S103_L004	M19_B001394_S103_L004.mus-2-0-1
M19_B001732_S67_L004.mus-2-0-1	24m	24_59_M	Limb_Muscle	M19_B001732_S67_L004	M19_B001732_S67_L004.mus-2-0-1
M19_B002493_S7_L001.mus-2-0-1	24m	24_59_M	Diaphragm	M19_B002493_S7_L001	M19_B002493_S7_L001.mus-2-0-1
M19_B002721_S163_L002.mus-2-0-1	24m	24_58_M	Diaphragm	M19_B002721_S163_L002	M19_B002721_S163_L002.mus-2-0-1
M19_B002875_S175_L001.mus-2-0-1	24m	24_59_M	Lung	M19_B002875_S175_L001	M19_B002875_S175_L001.mus-2-0-1
M19_B002881_S91_L001.mus-2-0-1	24m	24_59_M	Trachea	M19_B002881_S91_L001	M19_B002881_S91_L001.mus-2-0-1
M19_B002894_S79_L002.mus-2-0-1	24m	24_58_M	Marrow	M19_B002894_S79_L002	M19_B002894_S79_L002.mus-2-0-1
M19_B002899_S259_L001.mus-2-0-1	24m	24_59_M	Skin	M19_B002899_S259_L001	M19_B002899_S259_L001.mus-2-0-1
M19_B003804_S115_L003.mus-2-0-1	24m	24_59_M	Lung	M19_B003804_S115_L003	M19_B003804_S115_L003.mus-2-0-1
M19_B003856_S235_L004.mus-2-0-1	24m	24_59_M	Heart	M19_B003856_S235_L004	M19_B003856_S235_L004.mus-2-0-1
M19_B003857_S19_L004.mus-2-0-1	24m	24_59_M	Heart	M19_B003857_S19_L004	M19_B003857_S19_L004.mus-2-0-1
M19_B003858_S31_L003.mus-2-0-1	24m	24_59_M	Heart	M19_B003858_S31_L003	M19_B003858_S31_L003.mus-2-0-1
M19_B003898_S151_L004.mus-2-0-1	24m	24_59_M	Aorta	M19_B003898_S151_L004	M19_B003898_S151_L004.mus-2-0-1
M19_B003902_S127_L002.mus-2-0-1	24m	24_59_M	Liver	M19_B003902_S127_L002	M19_B003902_S127_L002.mus-2-0-1
M1_B001151_S181_L003.mus-2-0-1	24m	24_59_M	Marrow	M1_B001151_S181_L003	M1_B001151_S181_L003.mus-2-0-1
M1_B001185_S25_L001.mus-2-0-1	24m	24_59_M	Skin	M1_B001185_S25_L001	M1_B001185_S25_L001.mus-2-0-1
M1_B001243_S193_L002.mus-2-0-1	24m	24_59_M	Liver	M1_B001243_S193_L002	M1_B001243_S193_L002.mus-2-0-1
M1_B001261_S265_L003.mus-2-0-1	24m	24_59_M	Kidney	M1_B001261_S265_L003	M1_B001261_S265_L003.mus-2-0-1
M1_B001265_S277_L002.mus-2-0-1	24m	24_59_M	Spleen	M1_B001265_S277_L002	M1_B001265_S277_L002.mus-2-0-1
M1_B001386_S229_L003.mus-2-0-1	24m	24_58_M	Liver	M1_B001386_S229_L003	M1_B001386_S229_L003.mus-2-0-1
M1_B001394_S85_L004.mus-2-0-1	24m	24_59_M	Tongue	M1_B001394_S85_L004	M1_B001394_S85_L004.mus-2-0-1
M1_B001732_S49_L004.mus-2-0-1	24m	24_59_M	Limb_Muscle	M1_B001732_S49_L004	M1_B001732_S49_L004.mus-2-0-1
M1_B002493_S289_L001.mus-2-0-1	24m	24_59_M	Diaphragm	M1_B002493_S289_L001	M1_B002493_S289_L001.mus-2-0-1
M1_B002721_S145_L002.mus-2-0-1	24m	24_58_M	Diaphragm	M1_B002721_S145_L002	M1_B002721_S145_L002.mus-2-0-1
M1_B002875_S157_L001.mus-2-0-1	24m	24_59_M	Lung	M1_B002875_S157_L001	M1_B002875_S157_L001.mus-2-0-1
M1_B002881_S73_L001.mus-2-0-1	24m	24_59_M	Trachea	M1_B002881_S73_L001	M1_B002881_S73_L001.mus-2-0-1
M1_B002894_S61_L002.mus-2-0-1	24m	24_58_M	Marrow	M1_B002894_S61_L002	M1_B002894_S61_L002.mus-2-0-1
M1_B002899_S241_L001.mus-2-0-1	24m	24_59_M	Skin	M1_B002899_S241_L001	M1_B002899_S241_L001.mus-2-0-1
M1_B003804_S97_L003.mus-2-0-1	24m	24_59_M	Lung	M1_B003804_S97_L003	M1_B003804_S97_L003.mus-2-0-1
M1_B003856_S217_L004.mus-2-0-1	24m	24_59_M	Heart	M1_B003856_S217_L004	M1_B003856_S217_L004.mus-2-0-1
M1_B003857_S1_L004.mus-2-0-1	24m	24_59_M	Heart	M1_B003857_S1_L004	M1_B003857_S1_L004.mus-2-0-1
M1_B003858_S13_L003.mus-2-0-1	24m	24_59_M	Heart	M1_B003858_S13_L003	M1_B003858_S13_L003.mus-2-0-1
M1_B003898_S133_L004.mus-2-0-1	24m	24_59_M	Aorta	M1_B003898_S133_L004	M1_B003898_S133_L004.mus-2-0-1
M1_B003902_S109_L002.mus-2-0-1	24m	24_59_M	Liver	M1_B003902_S109_L002	M1_B003902_S109_L002.mus-2-0-1
M20_B001151_S200_L003.mus-2-0-1	24m	24_59_M	Marrow	M20_B001151_S200_L003	M20_B001151_S200_L003.mus-2-0-1
M20_B001185_S44_L001.mus-2-0-1	24m	24_59_M	Skin	M20_B001185_S44_L001	M20_B001185_S44_L001.mus-2-0-1
M20_B001243_S212_L002.mus-2-0-1	24m	24_59_M	Liver	M20_B001243_S212_L002	M20_B001243_S212_L002.mus-2-0-1
M20_B001261_S284_L003.mus-2-0-1	24m	24_59_M	Kidney	M20_B001261_S284_L003	M20_B001261_S284_L003.mus-2-0-1
M20_B001265_S296_L002.mus-2-0-1	24m	24_59_M	Spleen	M20_B001265_S296_L002	M20_B001265_S296_L002.mus-2-0-1
M20_B001386_S248_L003.mus-2-0-1	24m	24_58_M	Liver	M20_B001386_S248_L003	M20_B001386_S248_L003.mus-2-0-1
M20_B001394_S104_L004.mus-2-0-1	24m	24_59_M	Tongue	M20_B001394_S104_L004	M20_B001394_S104_L004.mus-2-0-1
M20_B001732_S68_L004.mus-2-0-1	24m	24_59_M	Limb_Muscle	M20_B001732_S68_L004	M20_B001732_S68_L004.mus-2-0-1
M20_B002493_S8_L001.mus-2-0-1	24m	24_59_M	Diaphragm	M20_B002493_S8_L001	M20_B002493_S8_L001.mus-2-0-1
M20_B002721_S164_L002.mus-2-0-1	24m	24_58_M	Diaphragm	M20_B002721_S164_L002	M20_B002721_S164_L002.mus-2-0-1
M20_B002875_S176_L001.mus-2-0-1	24m	24_59_M	Lung	M20_B002875_S176_L001	M20_B002875_S176_L001.mus-2-0-1
M20_B002881_S92_L001.mus-2-0-1	24m	24_59_M	Trachea	M20_B002881_S92_L001	M20_B002881_S92_L001.mus-2-0-1
M20_B002894_S80_L002.mus-2-0-1	24m	24_58_M	Marrow	M20_B002894_S80_L002	M20_B002894_S80_L002.mus-2-0-1
M20_B002899_S260_L001.mus-2-0-1	24m	24_59_M	Skin	M20_B002899_S260_L001	M20_B002899_S260_L001.mus-2-0-1
M20_B003804_S116_L003.mus-2-0-1	24m	24_59_M	Lung	M20_B003804_S116_L003	M20_B003804_S116_L003.mus-2-0-1
M20_B003856_S236_L004.mus-2-0-1	24m	24_59_M	Heart	M20_B003856_S236_L004	M20_B003856_S236_L004.mus-2-0-1
M20_B003857_S20_L004.mus-2-0-1	24m	24_59_M	Heart	M20_B003857_S20_L004	M20_B003857_S20_L004.mus-2-0-1
M20_B003858_S32_L003.mus-2-0-1	24m	24_59_M	Heart	M20_B003858_S32_L003	M20_B003858_S32_L003.mus-2-0-1
M20_B003898_S152_L004.mus-2-0-1	24m	24_59_M	Aorta	M20_B003898_S152_L004	M20_B003898_S152_L004.mus-2-0-1
M20_B003902_S128_L002.mus-2-0-1	24m	24_59_M	Liver	M20_B003902_S128_L002	M20_B003902_S128_L002.mus-2-0-1
M21_B001151_S201_L003.mus-2-0-1	24m	24_59_M	Marrow	M21_B001151_S201_L003	M21_B001151_S201_L003.mus-2-0-1
M21_B001185_S45_L001.mus-2-0-1	24m	24_59_M	Skin	M21_B001185_S45_L001	M21_B001185_S45_L001.mus-2-0-1
M21_B001243_S213_L002.mus-2-0-1	24m	24_59_M	Liver	M21_B001243_S213_L002	M21_B001243_S213_L002.mus-2-0-1
M21_B001261_S285_L003.mus-2-0-1	24m	24_59_M	Kidney	M21_B001261_S285_L003	M21_B001261_S285_L003.mus-2-0-1
M21_B001265_S297_L002.mus-2-0-1	24m	24_59_M	Spleen	M21_B001265_S297_L002	M21_B001265_S297_L002.mus-2-0-1
M21_B001386_S249_L003.mus-2-0-1	24m	24_58_M	Liver	M21_B001386_S249_L003	M21_B001386_S249_L003.mus-2-0-1
M21_B001394_S105_L004.mus-2-0-1	24m	24_59_M	Tongue	M21_B001394_S105_L004	M21_B001394_S105_L004.mus-2-0-1
M21_B001732_S69_L004.mus-2-0-1	24m	24_59_M	Limb_Muscle	M21_B001732_S69_L004	M21_B001732_S69_L004.mus-2-0-1
M21_B002493_S9_L001.mus-2-0-1	24m	24_59_M	Diaphragm	M21_B002493_S9_L001	M21_B002493_S9_L001.mus-2-0-1
M21_B002721_S165_L002.mus-2-0-1	24m	24_58_M	Diaphragm	M21_B002721_S165_L002	M21_B002721_S165_L002.mus-2-0-1
M21_B002875_S177_L001.mus-2-0-1	24m	24_59_M	Lung	M21_B002875_S177_L001	M21_B002875_S177_L001.mus-2-0-1
M21_B002881_S93_L001.mus-2-0-1	24m	24_59_M	Trachea	M21_B002881_S93_L001	M21_B002881_S93_L001.mus-2-0-1
M21_B002894_S81_L002.mus-2-0-1	24m	24_58_M	Marrow	M21_B002894_S81_L002	M21_B002894_S81_L002.mus-2-0-1
M21_B002899_S261_L001.mus-2-0-1	24m	24_59_M	Skin	M21_B002899_S261_L001	M21_B002899_S261_L001.mus-2-0-1
M21_B003804_S117_L003.mus-2-0-1	24m	24_59_M	Lung	M21_B003804_S117_L003	M21_B003804_S117_L003.mus-2-0-1
M21_B003856_S237_L004.mus-2-0-1	24m	24_59_M	Heart	M21_B003856_S237_L004	M21_B003856_S237_L004.mus-2-0-1
M21_B003857_S21_L004.mus-2-0-1	24m	24_59_M	Heart	M21_B003857_S21_L004	M21_B003857_S21_L004.mus-2-0-1
M21_B003858_S33_L003.mus-2-0-1	24m	24_59_M	Heart	M21_B003858_S33_L003	M21_B003858_S33_L003.mus-2-0-1
M21_B003898_S153_L004.mus-2-0-1	24m	24_59_M	Aorta	M21_B003898_S153_L004	M21_B003898_S153_L004.mus-2-0-1
M21_B003902_S129_L002.mus-2-0-1	24m	24_59_M	Liver	M21_B003902_S129_L002	M21_B003902_S129_L002.mus-2-0-1
M22_B001151_S202_L003.mus-2-0-1	24m	24_59_M	Marrow	M22_B001151_S202_L003	M22_B001151_S202_L003.mus-2-0-1
M22_B001185_S46_L001.mus-2-0-1	24m	24_59_M	Skin	M22_B001185_S46_L001	M22_B001185_S46_L001.mus-2-0-1
M22_B001243_S214_L002.mus-2-0-1	24m	24_59_M	Liver	M22_B001243_S214_L002	M22_B001243_S214_L002.mus-2-0-1
M22_B001261_S286_L003.mus-2-0-1	24m	24_59_M	Kidney	M22_B001261_S286_L003	M22_B001261_S286_L003.mus-2-0-1
M22_B001265_S298_L002.mus-2-0-1	24m	24_59_M	Spleen	M22_B001265_S298_L002	M22_B001265_S298_L002.mus-2-0-1
M22_B001386_S250_L003.mus-2-0-1	24m	24_58_M	Liver	M22_B001386_S250_L003	M22_B001386_S250_L003.mus-2-0-1
M22_B001394_S106_L004.mus-2-0-1	24m	24_59_M	Tongue	M22_B001394_S106_L004	M22_B001394_S106_L004.mus-2-0-1
M22_B001732_S70_L004.mus-2-0-1	24m	24_59_M	Limb_Muscle	M22_B001732_S70_L004	M22_B001732_S70_L004.mus-2-0-1
M22_B002493_S10_L001.mus-2-0-1	24m	24_59_M	Diaphragm	M22_B002493_S10_L001	M22_B002493_S10_L001.mus-2-0-1
M22_B002721_S166_L002.mus-2-0-1	24m	24_58_M	Diaphragm	M22_B002721_S166_L002	M22_B002721_S166_L002.mus-2-0-1
M22_B002875_S178_L001.mus-2-0-1	24m	24_59_M	Lung	M22_B002875_S178_L001	M22_B002875_S178_L001.mus-2-0-1
M22_B002881_S94_L001.mus-2-0-1	24m	24_59_M	Trachea	M22_B002881_S94_L001	M22_B002881_S94_L001.mus-2-0-1
M22_B002894_S82_L002.mus-2-0-1	24m	24_58_M	Marrow	M22_B002894_S82_L002	M22_B002894_S82_L002.mus-2-0-1
M22_B002899_S262_L001.mus-2-0-1	24m	24_59_M	Skin	M22_B002899_S262_L001	M22_B002899_S262_L001.mus-2-0-1
M22_B003804_S118_L003.mus-2-0-1	24m	24_59_M	Lung	M22_B003804_S118_L003	M22_B003804_S118_L003.mus-2-0-1
M22_B003856_S238_L004.mus-2-0-1	24m	24_59_M	Heart	M22_B003856_S238_L004	M22_B003856_S238_L004.mus-2-0-1
M22_B003857_S22_L004.mus-2-0-1	24m	24_59_M	Heart	M22_B003857_S22_L004	M22_B003857_S22_L004.mus-2-0-1
M22_B003858_S34_L003.mus-2-0-1	24m	24_59_M	Heart	M22_B003858_S34_L003	M22_B003858_S34_L003.mus-2-0-1
M22_B003898_S154_L004.mus-2-0-1	24m	24_59_M	Aorta	M22_B003898_S154_L004	M22_B003898_S154_L004.mus-2-0-1
M22_B003902_S130_L002.mus-2-0-1	24m	24_59_M	Liver	M22_B003902_S130_L002	M22_B003902_S130_L002.mus-2-0-1
M2_B001151_S182_L003.mus-2-0-1	24m	24_59_M	Marrow	M2_B001151_S182_L003	M2_B001151_S182_L003.mus-2-0-1
M2_B001185_S26_L001.mus-2-0-1	24m	24_59_M	Skin	M2_B001185_S26_L001	M2_B001185_S26_L001.mus-2-0-1
M2_B001243_S194_L002.mus-2-0-1	24m	24_59_M	Liver	M2_B001243_S194_L002	M2_B001243_S194_L002.mus-2-0-1
M2_B001261_S266_L003.mus-2-0-1	24m	24_59_M	Kidney	M2_B001261_S266_L003	M2_B001261_S266_L003.mus-2-0-1
M2_B001265_S278_L002.mus-2-0-1	24m	24_59_M	Spleen	M2_B001265_S278_L002	M2_B001265_S278_L002.mus-2-0-1
M2_B001386_S230_L003.mus-2-0-1	24m	24_58_M	Liver	M2_B001386_S230_L003	M2_B001386_S230_L003.mus-2-0-1
M2_B001394_S86_L004.mus-2-0-1	24m	24_59_M	Tongue	M2_B001394_S86_L004	M2_B001394_S86_L004.mus-2-0-1
M2_B001732_S50_L004.mus-2-0-1	24m	24_59_M	Limb_Muscle	M2_B001732_S50_L004	M2_B001732_S50_L004.mus-2-0-1
M2_B002493_S290_L001.mus-2-0-1	24m	24_59_M	Diaphragm	M2_B002493_S290_L001	M2_B002493_S290_L001.mus-2-0-1
M2_B002721_S146_L002.mus-2-0-1	24m	24_58_M	Diaphragm	M2_B002721_S146_L002	M2_B002721_S146_L002.mus-2-0-1
M2_B002875_S158_L001.mus-2-0-1	24m	24_59_M	Lung	M2_B002875_S158_L001	M2_B002875_S158_L001.mus-2-0-1
M2_B002881_S74_L001.mus-2-0-1	24m	24_59_M	Trachea	M2_B002881_S74_L001	M2_B002881_S74_L001.mus-2-0-1
M2_B002894_S62_L002.mus-2-0-1	24m	24_58_M	Marrow	M2_B002894_S62_L002	M2_B002894_S62_L002.mus-2-0-1
M2_B002899_S242_L001.mus-2-0-1	24m	24_59_M	Skin	M2_B002899_S242_L001	M2_B002899_S242_L001.mus-2-0-1
M2_B003804_S98_L003.mus-2-0-1	24m	24_59_M	Lung	M2_B003804_S98_L003	M2_B003804_S98_L003.mus-2-0-1
M2_B003856_S218_L004.mus-2-0-1	24m	24_59_M	Heart	M2_B003856_S218_L004	M2_B003856_S218_L004.mus-2-0-1
M2_B003857_S2_L004.mus-2-0-1	24m	24_59_M	Heart	M2_B003857_S2_L004	M2_B003857_S2_L004.mus-2-0-1
M2_B003858_S14_L003.mus-2-0-1	24m	24_59_M	Heart	M2_B003858_S14_L003	M2_B003858_S14_L003.mus-2-0-1
M2_B003898_S134_L004.mus-2-0-1	24m	24_59_M	Aorta	M2_B003898_S134_L004	M2_B003898_S134_L004.mus-2-0-1
M2_B003902_S110_L002.mus-2-0-1	24m	24_59_M	Liver	M2_B003902_S110_L002	M2_B003902_S110_L002.mus-2-0-1
M3_B001151_S183_L003.mus-2-0-1	24m	24_59_M	Marrow	M3_B001151_S183_L003	M3_B001151_S183_L003.mus-2-0-1
M3_B001185_S27_L001.mus-2-0-1	24m	24_59_M	Skin	M3_B001185_S27_L001	M3_B001185_S27_L001.mus-2-0-1
M3_B001243_S195_L002.mus-2-0-1	24m	24_59_M	Liver	M3_B001243_S195_L002	M3_B001243_S195_L002.mus-2-0-1
M3_B001261_S267_L003.mus-2-0-1	24m	24_59_M	Kidney	M3_B001261_S267_L003	M3_B001261_S267_L003.mus-2-0-1
M3_B001265_S279_L002.mus-2-0-1	24m	24_59_M	Spleen	M3_B001265_S279_L002	M3_B001265_S279_L002.mus-2-0-1
M3_B001386_S231_L003.mus-2-0-1	24m	24_58_M	Liver	M3_B001386_S231_L003	M3_B001386_S231_L003.mus-2-0-1
M3_B001394_S87_L004.mus-2-0-1	24m	24_59_M	Tongue	M3_B001394_S87_L004	M3_B001394_S87_L004.mus-2-0-1
M3_B001732_S51_L004.mus-2-0-1	24m	24_59_M	Limb_Muscle	M3_B001732_S51_L004	M3_B001732_S51_L004.mus-2-0-1
M3_B002493_S291_L001.mus-2-0-1	24m	24_59_M	Diaphragm	M3_B002493_S291_L001	M3_B002493_S291_L001.mus-2-0-1
M3_B002721_S147_L002.mus-2-0-1	24m	24_58_M	Diaphragm	M3_B002721_S147_L002	M3_B002721_S147_L002.mus-2-0-1
M3_B002875_S159_L001.mus-2-0-1	24m	24_59_M	Lung	M3_B002875_S159_L001	M3_B002875_S159_L001.mus-2-0-1
M3_B002881_S75_L001.mus-2-0-1	24m	24_59_M	Trachea	M3_B002881_S75_L001	M3_B002881_S75_L001.mus-2-0-1
M3_B002894_S63_L002.mus-2-0-1	24m	24_58_M	Marrow	M3_B002894_S63_L002	M3_B002894_S63_L002.mus-2-0-1
M3_B002899_S243_L001.mus-2-0-1	24m	24_59_M	Skin	M3_B002899_S243_L001	M3_B002899_S243_L001.mus-2-0-1
M3_B003804_S99_L003.mus-2-0-1	24m	24_59_M	Lung	M3_B003804_S99_L003	M3_B003804_S99_L003.mus-2-0-1
M3_B003856_S219_L004.mus-2-0-1	24m	24_59_M	Heart	M3_B003856_S219_L004	M3_B003856_S219_L004.mus-2-0-1
M3_B003857_S3_L004.mus-2-0-1	24m	24_59_M	Heart	M3_B003857_S3_L004	M3_B003857_S3_L004.mus-2-0-1
M3_B003858_S15_L003.mus-2-0-1	24m	24_59_M	Heart	M3_B003858_S15_L003	M3_B003858_S15_L003.mus-2-0-1
M3_B003898_S135_L004.mus-2-0-1	24m	24_59_M	Aorta	M3_B003898_S135_L004	M3_B003898_S135_L004.mus-2-0-1
M3_B003902_S111_L002.mus-2-0-1	24m	24_59_M	Liver	M3_B003902_S111_L002	M3_B003902_S111_L002.mus-2-0-1
M4_B001151_S184_L003.mus-2-0-1	24m	24_59_M	Marrow	M4_B001151_S184_L003	M4_B001151_S184_L003.mus-2-0-1
M4_B001185_S28_L001.mus-2-0-1	24m	24_59_M	Skin	M4_B001185_S28_L001	M4_B001185_S28_L001.mus-2-0-1
M4_B001243_S196_L002.mus-2-0-1	24m	24_59_M	Liver	M4_B001243_S196_L002	M4_B001243_S196_L002.mus-2-0-1
M4_B001261_S268_L003.mus-2-0-1	24m	24_59_M	Kidney	M4_B001261_S268_L003	M4_B001261_S268_L003.mus-2-0-1
M4_B001265_S280_L002.mus-2-0-1	24m	24_59_M	Spleen	M4_B001265_S280_L002	M4_B001265_S280_L002.mus-2-0-1
M4_B001386_S232_L003.mus-2-0-1	24m	24_58_M	Liver	M4_B001386_S232_L003	M4_B001386_S232_L003.mus-2-0-1
M4_B001394_S88_L004.mus-2-0-1	24m	24_59_M	Tongue	M4_B001394_S88_L004	M4_B001394_S88_L004.mus-2-0-1
M4_B001732_S52_L004.mus-2-0-1	24m	24_59_M	Limb_Muscle	M4_B001732_S52_L004	M4_B001732_S52_L004.mus-2-0-1
M4_B002493_S292_L001.mus-2-0-1	24m	24_59_M	Diaphragm	M4_B002493_S292_L001	M4_B002493_S292_L001.mus-2-0-1
M4_B002721_S148_L002.mus-2-0-1	24m	24_58_M	Diaphragm	M4_B002721_S148_L002	M4_B002721_S148_L002.mus-2-0-1
M4_B002875_S160_L001.mus-2-0-1	24m	24_59_M	Lung	M4_B002875_S160_L001	M4_B002875_S160_L001.mus-2-0-1
M4_B002881_S76_L001.mus-2-0-1	24m	24_59_M	Trachea	M4_B002881_S76_L001	M4_B002881_S76_L001.mus-2-0-1
M4_B002894_S64_L002.mus-2-0-1	24m	24_58_M	Marrow	M4_B002894_S64_L002	M4_B002894_S64_L002.mus-2-0-1
M4_B002899_S244_L001.mus-2-0-1	24m	24_59_M	Skin	M4_B002899_S244_L001	M4_B002899_S244_L001.mus-2-0-1
M4_B003804_S100_L003.mus-2-0-1	24m	24_59_M	Lung	M4_B003804_S100_L003	M4_B003804_S100_L003.mus-2-0-1
M4_B003856_S220_L004.mus-2-0-1	24m	24_59_M	Heart	M4_B003856_S220_L004	M4_B003856_S220_L004.mus-2-0-1
M4_B003857_S4_L004.mus-2-0-1	24m	24_59_M	Heart	M4_B003857_S4_L004	M4_B003857_S4_L004.mus-2-0-1
M4_B003858_S16_L003.mus-2-0-1	24m	24_59_M	Heart	M4_B003858_S16_L003	M4_B003858_S16_L003.mus-2-0-1
M4_B003898_S136_L004.mus-2-0-1	24m	24_59_M	Aorta	M4_B003898_S136_L004	M4_B003898_S136_L004.mus-2-0-1
M4_B003902_S112_L002.mus-2-0-1	24m	24_59_M	Liver	M4_B003902_S112_L002	M4_B003902_S112_L002.mus-2-0-1
M5_B001151_S185_L003.mus-2-0-1	24m	24_59_M	Marrow	M5_B001151_S185_L003	M5_B001151_S185_L003.mus-2-0-1
M5_B001185_S29_L001.mus-2-0-1	24m	24_59_M	Skin	M5_B001185_S29_L001	M5_B001185_S29_L001.mus-2-0-1
M5_B001243_S197_L002.mus-2-0-1	24m	24_59_M	Liver	M5_B001243_S197_L002	M5_B001243_S197_L002.mus-2-0-1
M5_B001261_S269_L003.mus-2-0-1	24m	24_59_M	Kidney	M5_B001261_S269_L003	M5_B001261_S269_L003.mus-2-0-1
M5_B001265_S281_L002.mus-2-0-1	24m	24_59_M	Spleen	M5_B001265_S281_L002	M5_B001265_S281_L002.mus-2-0-1
M5_B001386_S233_L003.mus-2-0-1	24m	24_58_M	Liver	M5_B001386_S233_L003	M5_B001386_S233_L003.mus-2-0-1
M5_B001394_S89_L004.mus-2-0-1	24m	24_59_M	Tongue	M5_B001394_S89_L004	M5_B001394_S89_L004.mus-2-0-1
M5_B001732_S53_L004.mus-2-0-1	24m	24_59_M	Limb_Muscle	M5_B001732_S53_L004	M5_B001732_S53_L004.mus-2-0-1
M5_B002493_S293_L001.mus-2-0-1	24m	24_59_M	Diaphragm	M5_B002493_S293_L001	M5_B002493_S293_L001.mus-2-0-1
M5_B002721_S149_L002.mus-2-0-1	24m	24_58_M	Diaphragm	M5_B002721_S149_L002	M5_B002721_S149_L002.mus-2-0-1
M5_B002875_S161_L001.mus-2-0-1	24m	24_59_M	Lung	M5_B002875_S161_L001	M5_B002875_S161_L001.mus-2-0-1
M5_B002881_S77_L001.mus-2-0-1	24m	24_59_M	Trachea	M5_B002881_S77_L001	M5_B002881_S77_L001.mus-2-0-1
M5_B002894_S65_L002.mus-2-0-1	24m	24_58_M	Marrow	M5_B002894_S65_L002	M5_B002894_S65_L002.mus-2-0-1
M5_B002899_S245_L001.mus-2-0-1	24m	24_59_M	Skin	M5_B002899_S245_L001	M5_B002899_S245_L001.mus-2-0-1
M5_B003804_S101_L003.mus-2-0-1	24m	24_59_M	Lung	M5_B003804_S101_L003	M5_B003804_S101_L003.mus-2-0-1
M5_B003856_S221_L004.mus-2-0-1	24m	24_59_M	Heart	M5_B003856_S221_L004	M5_B003856_S221_L004.mus-2-0-1
M5_B003857_S5_L004.mus-2-0-1	24m	24_59_M	Heart	M5_B003857_S5_L004	M5_B003857_S5_L004.mus-2-0-1
M5_B003858_S17_L003.mus-2-0-1	24m	24_59_M	Heart	M5_B003858_S17_L003	M5_B003858_S17_L003.mus-2-0-1
M5_B003898_S137_L004.mus-2-0-1	24m	24_59_M	Aorta	M5_B003898_S137_L004	M5_B003898_S137_L004.mus-2-0-1
M5_B003902_S113_L002.mus-2-0-1	24m	24_59_M	Liver	M5_B003902_S113_L002	M5_B003902_S113_L002.mus-2-0-1
M6_B001151_S186_L003.mus-2-0-1	24m	24_59_M	Marrow	M6_B001151_S186_L003	M6_B001151_S186_L003.mus-2-0-1
M6_B001185_S30_L001.mus-2-0-1	24m	24_59_M	Skin	M6_B001185_S30_L001	M6_B001185_S30_L001.mus-2-0-1
M6_B001243_S198_L002.mus-2-0-1	24m	24_59_M	Liver	M6_B001243_S198_L002	M6_B001243_S198_L002.mus-2-0-1
M6_B001261_S270_L003.mus-2-0-1	24m	24_59_M	Kidney	M6_B001261_S270_L003	M6_B001261_S270_L003.mus-2-0-1
M6_B001265_S282_L002.mus-2-0-1	24m	24_59_M	Spleen	M6_B001265_S282_L002	M6_B001265_S282_L002.mus-2-0-1
M6_B001386_S234_L003.mus-2-0-1	24m	24_58_M	Liver	M6_B001386_S234_L003	M6_B001386_S234_L003.mus-2-0-1
M6_B001394_S90_L004.mus-2-0-1	24m	24_59_M	Tongue	M6_B001394_S90_L004	M6_B001394_S90_L004.mus-2-0-1
M6_B001732_S54_L004.mus-2-0-1	24m	24_59_M	Limb_Muscle	M6_B001732_S54_L004	M6_B001732_S54_L004.mus-2-0-1
M6_B002493_S294_L001.mus-2-0-1	24m	24_59_M	Diaphragm	M6_B002493_S294_L001	M6_B002493_S294_L001.mus-2-0-1
M6_B002721_S150_L002.mus-2-0-1	24m	24_58_M	Diaphragm	M6_B002721_S150_L002	M6_B002721_S150_L002.mus-2-0-1
M6_B002875_S162_L001.mus-2-0-1	24m	24_59_M	Lung	M6_B002875_S162_L001	M6_B002875_S162_L001.mus-2-0-1
M6_B002881_S78_L001.mus-2-0-1	24m	24_59_M	Trachea	M6_B002881_S78_L001	M6_B002881_S78_L001.mus-2-0-1
M6_B002894_S66_L002.mus-2-0-1	24m	24_58_M	Marrow	M6_B002894_S66_L002	M6_B002894_S66_L002.mus-2-0-1
M6_B002899_S246_L001.mus-2-0-1	24m	24_59_M	Skin	M6_B002899_S246_L001	M6_B002899_S246_L001.mus-2-0-1
M6_B003804_S102_L003.mus-2-0-1	24m	24_59_M	Lung	M6_B003804_S102_L003	M6_B003804_S102_L003.mus-2-0-1
M6_B003856_S222_L004.mus-2-0-1	24m	24_59_M	Heart	M6_B003856_S222_L004	M6_B003856_S222_L004.mus-2-0-1
M6_B003857_S6_L004.mus-2-0-1	24m	24_59_M	Heart	M6_B003857_S6_L004	M6_B003857_S6_L004.mus-2-0-1
M6_B003858_S18_L003.mus-2-0-1	24m	24_59_M	Heart	M6_B003858_S18_L003	M6_B003858_S18_L003.mus-2-0-1
M6_B003898_S138_L004.mus-2-0-1	24m	24_59_M	Aorta	M6_B003898_S138_L004	M6_B003898_S138_L004.mus-2-0-1
M6_B003902_S114_L002.mus-2-0-1	24m	24_59_M	Liver	M6_B003902_S114_L002	M6_B003902_S114_L002.mus-2-0-1
M7_B001151_S187_L003.mus-2-0-1	24m	24_59_M	Marrow	M7_B001151_S187_L003	M7_B001151_S187_L003.mus-2-0-1
M7_B001185_S31_L001.mus-2-0-1	24m	24_59_M	Skin	M7_B001185_S31_L001	M7_B001185_S31_L001.mus-2-0-1
M7_B001243_S199_L002.mus-2-0-1	24m	24_59_M	Liver	M7_B001243_S199_L002	M7_B001243_S199_L002.mus-2-0-1
M7_B001261_S271_L003.mus-2-0-1	24m	24_59_M	Kidney	M7_B001261_S271_L003	M7_B001261_S271_L003.mus-2-0-1
M7_B001265_S283_L002.mus-2-0-1	24m	24_59_M	Spleen	M7_B001265_S283_L002	M7_B001265_S283_L002.mus-2-0-1
M7_B001386_S235_L003.mus-2-0-1	24m	24_58_M	Liver	M7_B001386_S235_L003	M7_B001386_S235_L003.mus-2-0-1
M7_B001394_S91_L004.mus-2-0-1	24m	24_59_M	Tongue	M7_B001394_S91_L004	M7_B001394_S91_L004.mus-2-0-1
M7_B001732_S55_L004.mus-2-0-1	24m	24_59_M	Limb_Muscle	M7_B001732_S55_L004	M7_B001732_S55_L004.mus-2-0-1
M7_B002493_S295_L001.mus-2-0-1	24m	24_59_M	Diaphragm	M7_B002493_S295_L001	M7_B002493_S295_L001.mus-2-0-1
M7_B002721_S151_L002.mus-2-0-1	24m	24_58_M	Diaphragm	M7_B002721_S151_L002	M7_B002721_S151_L002.mus-2-0-1
M7_B002875_S163_L001.mus-2-0-1	24m	24_59_M	Lung	M7_B002875_S163_L001	M7_B002875_S163_L001.mus-2-0-1
M7_B002881_S79_L001.mus-2-0-1	24m	24_59_M	Trachea	M7_B002881_S79_L001	M7_B002881_S79_L001.mus-2-0-1
M7_B002894_S67_L002.mus-2-0-1	24m	24_58_M	Marrow	M7_B002894_S67_L002	M7_B002894_S67_L002.mus-2-0-1
M7_B002899_S247_L001.mus-2-0-1	24m	24_59_M	Skin	M7_B002899_S247_L001	M7_B002899_S247_L001.mus-2-0-1
M7_B003804_S103_L003.mus-2-0-1	24m	24_59_M	Lung	M7_B003804_S103_L003	M7_B003804_S103_L003.mus-2-0-1
M7_B003856_S223_L004.mus-2-0-1	24m	24_59_M	Heart	M7_B003856_S223_L004	M7_B003856_S223_L004.mus-2-0-1
M7_B003857_S7_L004.mus-2-0-1	24m	24_59_M	Heart	M7_B003857_S7_L004	M7_B003857_S7_L004.mus-2-0-1
M7_B003858_S19_L003.mus-2-0-1	24m	24_59_M	Heart	M7_B003858_S19_L003	M7_B003858_S19_L003.mus-2-0-1
M7_B003898_S139_L004.mus-2-0-1	24m	24_59_M	Aorta	M7_B003898_S139_L004	M7_B003898_S139_L004.mus-2-0-1
M7_B003902_S115_L002.mus-2-0-1	24m	24_59_M	Liver	M7_B003902_S115_L002	M7_B003902_S115_L002.mus-2-0-1
M8_B001151_S188_L003.mus-2-0-1	24m	24_59_M	Marrow	M8_B001151_S188_L003	M8_B001151_S188_L003.mus-2-0-1
M8_B001185_S32_L001.mus-2-0-1	24m	24_59_M	Skin	M8_B001185_S32_L001	M8_B001185_S32_L001.mus-2-0-1
M8_B001243_S200_L002.mus-2-0-1	24m	24_59_M	Liver	M8_B001243_S200_L002	M8_B001243_S200_L002.mus-2-0-1
M8_B001261_S272_L003.mus-2-0-1	24m	24_59_M	Kidney	M8_B001261_S272_L003	M8_B001261_S272_L003.mus-2-0-1
M8_B001265_S284_L002.mus-2-0-1	24m	24_59_M	Spleen	M8_B001265_S284_L002	M8_B001265_S284_L002.mus-2-0-1
M8_B001386_S236_L003.mus-2-0-1	24m	24_58_M	Liver	M8_B001386_S236_L003	M8_B001386_S236_L003.mus-2-0-1
M8_B001394_S92_L004.mus-2-0-1	24m	24_59_M	Tongue	M8_B001394_S92_L004	M8_B001394_S92_L004.mus-2-0-1
M8_B001732_S56_L004.mus-2-0-1	24m	24_59_M	Limb_Muscle	M8_B001732_S56_L004	M8_B001732_S56_L004.mus-2-0-1
M8_B002493_S296_L001.mus-2-0-1	24m	24_59_M	Diaphragm	M8_B002493_S296_L001	M8_B002493_S296_L001.mus-2-0-1
M8_B002721_S152_L002.mus-2-0-1	24m	24_58_M	Diaphragm	M8_B002721_S152_L002	M8_B002721_S152_L002.mus-2-0-1
M8_B002875_S164_L001.mus-2-0-1	24m	24_59_M	Lung	M8_B002875_S164_L001	M8_B002875_S164_L001.mus-2-0-1
M8_B002881_S80_L001.mus-2-0-1	24m	24_59_M	Trachea	M8_B002881_S80_L001	M8_B002881_S80_L001.mus-2-0-1
M8_B002894_S68_L002.mus-2-0-1	24m	24_58_M	Marrow	M8_B002894_S68_L002	M8_B002894_S68_L002.mus-2-0-1
M8_B002899_S248_L001.mus-2-0-1	24m	24_59_M	Skin	M8_B002899_S248_L001	M8_B002899_S248_L001.mus-2-0-1
M8_B003804_S104_L003.mus-2-0-1	24m	24_59_M	Lung	M8_B003804_S104_L003	M8_B003804_S104_L003.mus-2-0-1
M8_B003856_S224_L004.mus-2-0-1	24m	24_59_M	Heart	M8_B003856_S224_L004	M8_B003856_S224_L004.mus-2-0-1
M8_B003857_S8_L004.mus-2-0-1	24m	24_59_M	Heart	M8_B003857_S8_L004	M8_B003857_S8_L004.mus-2-0-1
M8_B003858_S20_L003.mus-2-0-1	24m	24_59_M	Heart	M8_B003858_S20_L003	M8_B003858_S20_L003.mus-2-0-1
M8_B003898_S140_L004.mus-2-0-1	24m	24_59_M	Aorta	M8_B003898_S140_L004	M8_B003898_S140_L004.mus-2-0-1
M8_B003902_S116_L002.mus-2-0-1	24m	24_59_M	Liver	M8_B003902_S116_L002	M8_B003902_S116_L002.mus-2-0-1
M9_B001151_S189_L003.mus-2-0-1	24m	24_59_M	Marrow	M9_B001151_S189_L003	M9_B001151_S189_L003.mus-2-0-1
M9_B001185_S33_L001.mus-2-0-1	24m	24_59_M	Skin	M9_B001185_S33_L001	M9_B001185_S33_L001.mus-2-0-1
M9_B001243_S201_L002.mus-2-0-1	24m	24_59_M	Liver	M9_B001243_S201_L002	M9_B001243_S201_L002.mus-2-0-1
M9_B001261_S273_L003.mus-2-0-1	24m	24_59_M	Kidney	M9_B001261_S273_L003	M9_B001261_S273_L003.mus-2-0-1
M9_B001265_S285_L002.mus-2-0-1	24m	24_59_M	Spleen	M9_B001265_S285_L002	M9_B001265_S285_L002.mus-2-0-1
M9_B001386_S237_L003.mus-2-0-1	24m	24_58_M	Liver	M9_B001386_S237_L003	M9_B001386_S237_L003.mus-2-0-1
M9_B001394_S93_L004.mus-2-0-1	24m	24_59_M	Tongue	M9_B001394_S93_L004	M9_B001394_S93_L004.mus-2-0-1
M9_B001732_S57_L004.mus-2-0-1	24m	24_59_M	Limb_Muscle	M9_B001732_S57_L004	M9_B001732_S57_L004.mus-2-0-1
M9_B002493_S297_L001.mus-2-0-1	24m	24_59_M	Diaphragm	M9_B002493_S297_L001	M9_B002493_S297_L001.mus-2-0-1
M9_B002721_S153_L002.mus-2-0-1	24m	24_58_M	Diaphragm	M9_B002721_S153_L002	M9_B002721_S153_L002.mus-2-0-1
M9_B002875_S165_L001.mus-2-0-1	24m	24_59_M	Lung	M9_B002875_S165_L001	M9_B002875_S165_L001.mus-2-0-1
M9_B002881_S81_L001.mus-2-0-1	24m	24_59_M	Trachea	M9_B002881_S81_L001	M9_B002881_S81_L001.mus-2-0-1
M9_B002894_S69_L002.mus-2-0-1	24m	24_58_M	Marrow	M9_B002894_S69_L002	M9_B002894_S69_L002.mus-2-0-1
M9_B002899_S249_L001.mus-2-0-1	24m	24_59_M	Skin	M9_B002899_S249_L001	M9_B002899_S249_L001.mus-2-0-1
M9_B003804_S105_L003.mus-2-0-1	24m	24_59_M	Lung	M9_B003804_S105_L003	M9_B003804_S105_L003.mus-2-0-1
M9_B003856_S225_L004.mus-2-0-1	24m	24_59_M	Heart	M9_B003856_S225_L004	M9_B003856_S225_L004.mus-2-0-1
M9_B003857_S9_L004.mus-2-0-1	24m	24_59_M	Heart	M9_B003857_S9_L004	M9_B003857_S9_L004.mus-2-0-1
M9_B003858_S21_L003.mus-2-0-1	24m	24_59_M	Heart	M9_B003858_S21_L003	M9_B003858_S21_L003.mus-2-0-1
M9_B003898_S141_L004.mus-2-0-1	24m	24_59_M	Aorta	M9_B003898_S141_L004	M9_B003898_S141_L004.mus-2-0-1
M9_B003902_S117_L002.mus-2-0-1	24m	24_59_M	Liver	M9_B003902_S117_L002	M9_B003902_S117_L002.mus-2-0-1
N10_B001151_S214_L003.mus-2-0-1	24m	24_59_M	Marrow	N10_B001151_S214_L003	N10_B001151_S214_L003.mus-2-0-1
N10_B001185_S58_L001.mus-2-0-1	24m	24_59_M	Skin	N10_B001185_S58_L001	N10_B001185_S58_L001.mus-2-0-1
N10_B001243_S226_L002.mus-2-0-1	24m	24_59_M	Liver	N10_B001243_S226_L002	N10_B001243_S226_L002.mus-2-0-1
N10_B001261_S298_L003.mus-2-0-1	24m	24_59_M	Kidney	N10_B001261_S298_L003	N10_B001261_S298_L003.mus-2-0-1
N10_B001265_S10_L002.mus-2-0-1	24m	24_59_M	Spleen	N10_B001265_S10_L002	N10_B001265_S10_L002.mus-2-0-1
N10_B001386_S262_L003.mus-2-0-1	24m	24_58_M	Liver	N10_B001386_S262_L003	N10_B001386_S262_L003.mus-2-0-1
N10_B001394_S118_L004.mus-2-0-1	24m	24_59_M	Tongue	N10_B001394_S118_L004	N10_B001394_S118_L004.mus-2-0-1
N10_B001732_S82_L004.mus-2-0-1	24m	24_59_M	Limb_Muscle	N10_B001732_S82_L004	N10_B001732_S82_L004.mus-2-0-1
N10_B002493_S22_L001.mus-2-0-1	24m	24_59_M	Diaphragm	N10_B002493_S22_L001	N10_B002493_S22_L001.mus-2-0-1
N10_B002721_S178_L002.mus-2-0-1	24m	24_58_M	Diaphragm	N10_B002721_S178_L002	N10_B002721_S178_L002.mus-2-0-1
N10_B002875_S190_L001.mus-2-0-1	24m	24_59_M	Lung	N10_B002875_S190_L001	N10_B002875_S190_L001.mus-2-0-1
N10_B002881_S106_L001.mus-2-0-1	24m	24_59_M	Trachea	N10_B002881_S106_L001	N10_B002881_S106_L001.mus-2-0-1
N10_B002894_S94_L002.mus-2-0-1	24m	24_58_M	Marrow	N10_B002894_S94_L002	N10_B002894_S94_L002.mus-2-0-1
N10_B002899_S274_L001.mus-2-0-1	24m	24_59_M	Skin	N10_B002899_S274_L001	N10_B002899_S274_L001.mus-2-0-1
N10_B003804_S130_L003.mus-2-0-1	24m	24_59_M	Lung	N10_B003804_S130_L003	N10_B003804_S130_L003.mus-2-0-1
N10_B003856_S250_L004.mus-2-0-1	24m	24_59_M	Heart	N10_B003856_S250_L004	N10_B003856_S250_L004.mus-2-0-1
N10_B003857_S34_L004.mus-2-0-1	24m	24_59_M	Heart	N10_B003857_S34_L004	N10_B003857_S34_L004.mus-2-0-1
N10_B003858_S46_L003.mus-2-0-1	24m	24_59_M	Heart	N10_B003858_S46_L003	N10_B003858_S46_L003.mus-2-0-1
N10_B003898_S166_L004.mus-2-0-1	24m	24_59_M	Aorta	N10_B003898_S166_L004	N10_B003898_S166_L004.mus-2-0-1
N10_B003902_S142_L002.mus-2-0-1	24m	24_59_M	Liver	N10_B003902_S142_L002	N10_B003902_S142_L002.mus-2-0-1
N11_B001151_S215_L003.mus-2-0-1	24m	24_59_M	Marrow	N11_B001151_S215_L003	N11_B001151_S215_L003.mus-2-0-1
N11_B001185_S59_L001.mus-2-0-1	24m	24_59_M	Skin	N11_B001185_S59_L001	N11_B001185_S59_L001.mus-2-0-1
N11_B001243_S227_L002.mus-2-0-1	24m	24_59_M	Liver	N11_B001243_S227_L002	N11_B001243_S227_L002.mus-2-0-1
N11_B001261_S299_L003.mus-2-0-1	24m	24_59_M	Kidney	N11_B001261_S299_L003	N11_B001261_S299_L003.mus-2-0-1
N11_B001265_S11_L002.mus-2-0-1	24m	24_59_M	Spleen	N11_B001265_S11_L002	N11_B001265_S11_L002.mus-2-0-1
N11_B001386_S263_L003.mus-2-0-1	24m	24_58_M	Liver	N11_B001386_S263_L003	N11_B001386_S263_L003.mus-2-0-1
N11_B001394_S119_L004.mus-2-0-1	24m	24_59_M	Tongue	N11_B001394_S119_L004	N11_B001394_S119_L004.mus-2-0-1
N11_B001732_S83_L004.mus-2-0-1	24m	24_59_M	Limb_Muscle	N11_B001732_S83_L004	N11_B001732_S83_L004.mus-2-0-1
N11_B002493_S23_L001.mus-2-0-1	24m	24_59_M	Diaphragm	N11_B002493_S23_L001	N11_B002493_S23_L001.mus-2-0-1
N11_B002721_S179_L002.mus-2-0-1	24m	24_58_M	Diaphragm	N11_B002721_S179_L002	N11_B002721_S179_L002.mus-2-0-1
N11_B002875_S191_L001.mus-2-0-1	24m	24_59_M	Lung	N11_B002875_S191_L001	N11_B002875_S191_L001.mus-2-0-1
N11_B002881_S107_L001.mus-2-0-1	24m	24_59_M	Trachea	N11_B002881_S107_L001	N11_B002881_S107_L001.mus-2-0-1
N11_B002894_S95_L002.mus-2-0-1	24m	24_58_M	Marrow	N11_B002894_S95_L002	N11_B002894_S95_L002.mus-2-0-1
N11_B002899_S275_L001.mus-2-0-1	24m	24_59_M	Skin	N11_B002899_S275_L001	N11_B002899_S275_L001.mus-2-0-1
N11_B003804_S131_L003.mus-2-0-1	24m	24_59_M	Lung	N11_B003804_S131_L003	N11_B003804_S131_L003.mus-2-0-1
N11_B003856_S251_L004.mus-2-0-1	24m	24_59_M	Heart	N11_B003856_S251_L004	N11_B003856_S251_L004.mus-2-0-1
N11_B003857_S35_L004.mus-2-0-1	24m	24_59_M	Heart	N11_B003857_S35_L004	N11_B003857_S35_L004.mus-2-0-1
N11_B003858_S47_L003.mus-2-0-1	24m	24_59_M	Heart	N11_B003858_S47_L003	N11_B003858_S47_L003.mus-2-0-1
N11_B003898_S167_L004.mus-2-0-1	24m	24_59_M	Aorta	N11_B003898_S167_L004	N11_B003898_S167_L004.mus-2-0-1
N11_B003902_S143_L002.mus-2-0-1	24m	24_59_M	Liver	N11_B003902_S143_L002	N11_B003902_S143_L002.mus-2-0-1
N12_B001151_S216_L003.mus-2-0-1	24m	24_59_M	Marrow	N12_B001151_S216_L003	N12_B001151_S216_L003.mus-2-0-1
N12_B001185_S60_L001.mus-2-0-1	24m	24_59_M	Skin	N12_B001185_S60_L001	N12_B001185_S60_L001.mus-2-0-1
N12_B001243_S228_L002.mus-2-0-1	24m	24_59_M	Liver	N12_B001243_S228_L002	N12_B001243_S228_L002.mus-2-0-1
N12_B001261_S300_L003.mus-2-0-1	24m	24_59_M	Kidney	N12_B001261_S300_L003	N12_B001261_S300_L003.mus-2-0-1
N12_B001265_S12_L002.mus-2-0-1	24m	24_59_M	Spleen	N12_B001265_S12_L002	N12_B001265_S12_L002.mus-2-0-1
N12_B001386_S264_L003.mus-2-0-1	24m	24_58_M	Liver	N12_B001386_S264_L003	N12_B001386_S264_L003.mus-2-0-1
N12_B001394_S120_L004.mus-2-0-1	24m	24_59_M	Tongue	N12_B001394_S120_L004	N12_B001394_S120_L004.mus-2-0-1
N12_B001732_S84_L004.mus-2-0-1	24m	24_59_M	Limb_Muscle	N12_B001732_S84_L004	N12_B001732_S84_L004.mus-2-0-1
N12_B002493_S24_L001.mus-2-0-1	24m	24_59_M	Diaphragm	N12_B002493_S24_L001	N12_B002493_S24_L001.mus-2-0-1
N12_B002721_S180_L002.mus-2-0-1	24m	24_58_M	Diaphragm	N12_B002721_S180_L002	N12_B002721_S180_L002.mus-2-0-1
N12_B002875_S192_L001.mus-2-0-1	24m	24_59_M	Lung	N12_B002875_S192_L001	N12_B002875_S192_L001.mus-2-0-1
N12_B002881_S108_L001.mus-2-0-1	24m	24_59_M	Trachea	N12_B002881_S108_L001	N12_B002881_S108_L001.mus-2-0-1
N12_B002894_S96_L002.mus-2-0-1	24m	24_58_M	Marrow	N12_B002894_S96_L002	N12_B002894_S96_L002.mus-2-0-1
N12_B002899_S276_L001.mus-2-0-1	24m	24_59_M	Skin	N12_B002899_S276_L001	N12_B002899_S276_L001.mus-2-0-1
N12_B003804_S132_L003.mus-2-0-1	24m	24_59_M	Lung	N12_B003804_S132_L003	N12_B003804_S132_L003.mus-2-0-1
N12_B003856_S252_L004.mus-2-0-1	24m	24_59_M	Heart	N12_B003856_S252_L004	N12_B003856_S252_L004.mus-2-0-1
N12_B003857_S36_L004.mus-2-0-1	24m	24_59_M	Heart	N12_B003857_S36_L004	N12_B003857_S36_L004.mus-2-0-1
N12_B003858_S48_L003.mus-2-0-1	24m	24_59_M	Heart	N12_B003858_S48_L003	N12_B003858_S48_L003.mus-2-0-1
N12_B003898_S168_L004.mus-2-0-1	24m	24_59_M	Aorta	N12_B003898_S168_L004	N12_B003898_S168_L004.mus-2-0-1
N12_B003902_S144_L002.mus-2-0-1	24m	24_59_M	Liver	N12_B003902_S144_L002	N12_B003902_S144_L002.mus-2-0-1
N13_B001151_S217_L003.mus-2-0-1	24m	24_59_M	Marrow	N13_B001151_S217_L003	N13_B001151_S217_L003.mus-2-0-1
N13_B001185_S61_L001.mus-2-0-1	24m	24_59_M	Skin	N13_B001185_S61_L001	N13_B001185_S61_L001.mus-2-0-1
N13_B001243_S229_L002.mus-2-0-1	24m	24_59_M	Liver	N13_B001243_S229_L002	N13_B001243_S229_L002.mus-2-0-1
N13_B001261_S1_L003.mus-2-0-1	24m	24_59_M	Kidney	N13_B001261_S1_L003	N13_B001261_S1_L003.mus-2-0-1
N13_B001265_S13_L002.mus-2-0-1	24m	24_59_M	Spleen	N13_B001265_S13_L002	N13_B001265_S13_L002.mus-2-0-1
N13_B001386_S265_L003.mus-2-0-1	24m	24_58_M	Liver	N13_B001386_S265_L003	N13_B001386_S265_L003.mus-2-0-1
N13_B001394_S121_L004.mus-2-0-1	24m	24_59_M	Tongue	N13_B001394_S121_L004	N13_B001394_S121_L004.mus-2-0-1
N13_B001732_S85_L004.mus-2-0-1	24m	24_59_M	Limb_Muscle	N13_B001732_S85_L004	N13_B001732_S85_L004.mus-2-0-1
N13_B002493_S25_L001.mus-2-0-1	24m	24_59_M	Diaphragm	N13_B002493_S25_L001	N13_B002493_S25_L001.mus-2-0-1
N13_B002721_S181_L002.mus-2-0-1	24m	24_58_M	Diaphragm	N13_B002721_S181_L002	N13_B002721_S181_L002.mus-2-0-1
N13_B002875_S193_L001.mus-2-0-1	24m	24_59_M	Lung	N13_B002875_S193_L001	N13_B002875_S193_L001.mus-2-0-1
N13_B002881_S109_L001.mus-2-0-1	24m	24_59_M	Trachea	N13_B002881_S109_L001	N13_B002881_S109_L001.mus-2-0-1
N13_B002894_S97_L002.mus-2-0-1	24m	24_58_M	Marrow	N13_B002894_S97_L002	N13_B002894_S97_L002.mus-2-0-1
N13_B002899_S277_L001.mus-2-0-1	24m	24_59_M	Skin	N13_B002899_S277_L001	N13_B002899_S277_L001.mus-2-0-1
N13_B003804_S133_L003.mus-2-0-1	24m	24_59_M	Lung	N13_B003804_S133_L003	N13_B003804_S133_L003.mus-2-0-1
N13_B003856_S253_L004.mus-2-0-1	24m	24_59_M	Heart	N13_B003856_S253_L004	N13_B003856_S253_L004.mus-2-0-1
N13_B003857_S37_L004.mus-2-0-1	24m	24_59_M	Heart	N13_B003857_S37_L004	N13_B003857_S37_L004.mus-2-0-1
N13_B003858_S49_L003.mus-2-0-1	24m	24_59_M	Heart	N13_B003858_S49_L003	N13_B003858_S49_L003.mus-2-0-1
N13_B003898_S169_L004.mus-2-0-1	24m	24_59_M	Aorta	N13_B003898_S169_L004	N13_B003898_S169_L004.mus-2-0-1
N13_B003902_S145_L002.mus-2-0-1	24m	24_59_M	Liver	N13_B003902_S145_L002	N13_B003902_S145_L002.mus-2-0-1
N14_B001151_S218_L003.mus-2-0-1	24m	24_59_M	Marrow	N14_B001151_S218_L003	N14_B001151_S218_L003.mus-2-0-1
N14_B001185_S62_L001.mus-2-0-1	24m	24_59_M	Skin	N14_B001185_S62_L001	N14_B001185_S62_L001.mus-2-0-1
N14_B001243_S230_L002.mus-2-0-1	24m	24_59_M	Liver	N14_B001243_S230_L002	N14_B001243_S230_L002.mus-2-0-1
N14_B001261_S2_L003.mus-2-0-1	24m	24_59_M	Kidney	N14_B001261_S2_L003	N14_B001261_S2_L003.mus-2-0-1
N14_B001265_S14_L002.mus-2-0-1	24m	24_59_M	Spleen	N14_B001265_S14_L002	N14_B001265_S14_L002.mus-2-0-1
N14_B001386_S266_L003.mus-2-0-1	24m	24_58_M	Liver	N14_B001386_S266_L003	N14_B001386_S266_L003.mus-2-0-1
N14_B001394_S122_L004.mus-2-0-1	24m	24_59_M	Tongue	N14_B001394_S122_L004	N14_B001394_S122_L004.mus-2-0-1
N14_B001732_S86_L004.mus-2-0-1	24m	24_59_M	Limb_Muscle	N14_B001732_S86_L004	N14_B001732_S86_L004.mus-2-0-1
N14_B002493_S26_L001.mus-2-0-1	24m	24_59_M	Diaphragm	N14_B002493_S26_L001	N14_B002493_S26_L001.mus-2-0-1
N14_B002721_S182_L002.mus-2-0-1	24m	24_58_M	Diaphragm	N14_B002721_S182_L002	N14_B002721_S182_L002.mus-2-0-1
N14_B002875_S194_L001.mus-2-0-1	24m	24_59_M	Lung	N14_B002875_S194_L001	N14_B002875_S194_L001.mus-2-0-1
N14_B002881_S110_L001.mus-2-0-1	24m	24_59_M	Trachea	N14_B002881_S110_L001	N14_B002881_S110_L001.mus-2-0-1
N14_B002894_S98_L002.mus-2-0-1	24m	24_58_M	Marrow	N14_B002894_S98_L002	N14_B002894_S98_L002.mus-2-0-1
N14_B002899_S278_L001.mus-2-0-1	24m	24_59_M	Skin	N14_B002899_S278_L001	N14_B002899_S278_L001.mus-2-0-1
N14_B003804_S134_L003.mus-2-0-1	24m	24_59_M	Lung	N14_B003804_S134_L003	N14_B003804_S134_L003.mus-2-0-1
N14_B003856_S254_L004.mus-2-0-1	24m	24_59_M	Heart	N14_B003856_S254_L004	N14_B003856_S254_L004.mus-2-0-1
N14_B003857_S38_L004.mus-2-0-1	24m	24_59_M	Heart	N14_B003857_S38_L004	N14_B003857_S38_L004.mus-2-0-1
N14_B003858_S50_L003.mus-2-0-1	24m	24_59_M	Heart	N14_B003858_S50_L003	N14_B003858_S50_L003.mus-2-0-1
N14_B003898_S170_L004.mus-2-0-1	24m	24_59_M	Aorta	N14_B003898_S170_L004	N14_B003898_S170_L004.mus-2-0-1
N14_B003902_S146_L002.mus-2-0-1	24m	24_59_M	Liver	N14_B003902_S146_L002	N14_B003902_S146_L002.mus-2-0-1
N15_B001151_S219_L003.mus-2-0-1	24m	24_59_M	Marrow	N15_B001151_S219_L003	N15_B001151_S219_L003.mus-2-0-1
N15_B001185_S63_L001.mus-2-0-1	24m	24_59_M	Skin	N15_B001185_S63_L001	N15_B001185_S63_L001.mus-2-0-1
N15_B001243_S231_L002.mus-2-0-1	24m	24_59_M	Liver	N15_B001243_S231_L002	N15_B001243_S231_L002.mus-2-0-1
N15_B001261_S3_L003.mus-2-0-1	24m	24_59_M	Kidney	N15_B001261_S3_L003	N15_B001261_S3_L003.mus-2-0-1
N15_B001265_S15_L002.mus-2-0-1	24m	24_59_M	Spleen	N15_B001265_S15_L002	N15_B001265_S15_L002.mus-2-0-1
N15_B001386_S267_L003.mus-2-0-1	24m	24_58_M	Liver	N15_B001386_S267_L003	N15_B001386_S267_L003.mus-2-0-1
N15_B001394_S123_L004.mus-2-0-1	24m	24_59_M	Tongue	N15_B001394_S123_L004	N15_B001394_S123_L004.mus-2-0-1
N15_B001732_S87_L004.mus-2-0-1	24m	24_59_M	Limb_Muscle	N15_B001732_S87_L004	N15_B001732_S87_L004.mus-2-0-1
N15_B002493_S27_L001.mus-2-0-1	24m	24_59_M	Diaphragm	N15_B002493_S27_L001	N15_B002493_S27_L001.mus-2-0-1
N15_B002721_S183_L002.mus-2-0-1	24m	24_58_M	Diaphragm	N15_B002721_S183_L002	N15_B002721_S183_L002.mus-2-0-1
N15_B002875_S195_L001.mus-2-0-1	24m	24_59_M	Lung	N15_B002875_S195_L001	N15_B002875_S195_L001.mus-2-0-1
N15_B002881_S111_L001.mus-2-0-1	24m	24_59_M	Trachea	N15_B002881_S111_L001	N15_B002881_S111_L001.mus-2-0-1
N15_B002894_S99_L002.mus-2-0-1	24m	24_58_M	Marrow	N15_B002894_S99_L002	N15_B002894_S99_L002.mus-2-0-1
N15_B002899_S279_L001.mus-2-0-1	24m	24_59_M	Skin	N15_B002899_S279_L001	N15_B002899_S279_L001.mus-2-0-1
N15_B003804_S135_L003.mus-2-0-1	24m	24_59_M	Lung	N15_B003804_S135_L003	N15_B003804_S135_L003.mus-2-0-1
N15_B003856_S255_L004.mus-2-0-1	24m	24_59_M	Heart	N15_B003856_S255_L004	N15_B003856_S255_L004.mus-2-0-1
N15_B003857_S39_L004.mus-2-0-1	24m	24_59_M	Heart	N15_B003857_S39_L004	N15_B003857_S39_L004.mus-2-0-1
N15_B003858_S51_L003.mus-2-0-1	24m	24_59_M	Heart	N15_B003858_S51_L003	N15_B003858_S51_L003.mus-2-0-1
N15_B003898_S171_L004.mus-2-0-1	24m	24_59_M	Aorta	N15_B003898_S171_L004	N15_B003898_S171_L004.mus-2-0-1
N15_B003902_S147_L002.mus-2-0-1	24m	24_59_M	Liver	N15_B003902_S147_L002	N15_B003902_S147_L002.mus-2-0-1
N16_B001151_S220_L003.mus-2-0-1	24m	24_59_M	Marrow	N16_B001151_S220_L003	N16_B001151_S220_L003.mus-2-0-1
N16_B001185_S64_L001.mus-2-0-1	24m	24_59_M	Skin	N16_B001185_S64_L001	N16_B001185_S64_L001.mus-2-0-1
N16_B001243_S232_L002.mus-2-0-1	24m	24_59_M	Liver	N16_B001243_S232_L002	N16_B001243_S232_L002.mus-2-0-1
N16_B001261_S4_L003.mus-2-0-1	24m	24_59_M	Kidney	N16_B001261_S4_L003	N16_B001261_S4_L003.mus-2-0-1
N16_B001265_S16_L002.mus-2-0-1	24m	24_59_M	Spleen	N16_B001265_S16_L002	N16_B001265_S16_L002.mus-2-0-1
N16_B001386_S268_L003.mus-2-0-1	24m	24_58_M	Liver	N16_B001386_S268_L003	N16_B001386_S268_L003.mus-2-0-1
N16_B001394_S124_L004.mus-2-0-1	24m	24_59_M	Tongue	N16_B001394_S124_L004	N16_B001394_S124_L004.mus-2-0-1
N16_B001732_S88_L004.mus-2-0-1	24m	24_59_M	Limb_Muscle	N16_B001732_S88_L004	N16_B001732_S88_L004.mus-2-0-1
N16_B002493_S28_L001.mus-2-0-1	24m	24_59_M	Diaphragm	N16_B002493_S28_L001	N16_B002493_S28_L001.mus-2-0-1
N16_B002721_S184_L002.mus-2-0-1	24m	24_58_M	Diaphragm	N16_B002721_S184_L002	N16_B002721_S184_L002.mus-2-0-1
N16_B002875_S196_L001.mus-2-0-1	24m	24_59_M	Lung	N16_B002875_S196_L001	N16_B002875_S196_L001.mus-2-0-1
N16_B002881_S112_L001.mus-2-0-1	24m	24_59_M	Trachea	N16_B002881_S112_L001	N16_B002881_S112_L001.mus-2-0-1
N16_B002894_S100_L002.mus-2-0-1	24m	24_58_M	Marrow	N16_B002894_S100_L002	N16_B002894_S100_L002.mus-2-0-1
N16_B002899_S280_L001.mus-2-0-1	24m	24_59_M	Skin	N16_B002899_S280_L001	N16_B002899_S280_L001.mus-2-0-1
N16_B003804_S136_L003.mus-2-0-1	24m	24_59_M	Lung	N16_B003804_S136_L003	N16_B003804_S136_L003.mus-2-0-1
N16_B003856_S256_L004.mus-2-0-1	24m	24_59_M	Heart	N16_B003856_S256_L004	N16_B003856_S256_L004.mus-2-0-1
N16_B003857_S40_L004.mus-2-0-1	24m	24_59_M	Heart	N16_B003857_S40_L004	N16_B003857_S40_L004.mus-2-0-1
N16_B003858_S52_L003.mus-2-0-1	24m	24_59_M	Heart	N16_B003858_S52_L003	N16_B003858_S52_L003.mus-2-0-1
N16_B003898_S172_L004.mus-2-0-1	24m	24_59_M	Aorta	N16_B003898_S172_L004	N16_B003898_S172_L004.mus-2-0-1
N16_B003902_S148_L002.mus-2-0-1	24m	24_59_M	Liver	N16_B003902_S148_L002	N16_B003902_S148_L002.mus-2-0-1
N17_B001151_S221_L003.mus-2-0-1	24m	24_59_M	Marrow	N17_B001151_S221_L003	N17_B001151_S221_L003.mus-2-0-1
N17_B001185_S65_L001.mus-2-0-1	24m	24_59_M	Skin	N17_B001185_S65_L001	N17_B001185_S65_L001.mus-2-0-1
N17_B001243_S233_L002.mus-2-0-1	24m	24_59_M	Liver	N17_B001243_S233_L002	N17_B001243_S233_L002.mus-2-0-1
N17_B001261_S5_L003.mus-2-0-1	24m	24_59_M	Kidney	N17_B001261_S5_L003	N17_B001261_S5_L003.mus-2-0-1
N17_B001265_S17_L002.mus-2-0-1	24m	24_59_M	Spleen	N17_B001265_S17_L002	N17_B001265_S17_L002.mus-2-0-1
N17_B001386_S269_L003.mus-2-0-1	24m	24_58_M	Liver	N17_B001386_S269_L003	N17_B001386_S269_L003.mus-2-0-1
N17_B001394_S125_L004.mus-2-0-1	24m	24_59_M	Tongue	N17_B001394_S125_L004	N17_B001394_S125_L004.mus-2-0-1
N17_B001732_S89_L004.mus-2-0-1	24m	24_59_M	Limb_Muscle	N17_B001732_S89_L004	N17_B001732_S89_L004.mus-2-0-1
N17_B002493_S29_L001.mus-2-0-1	24m	24_59_M	Diaphragm	N17_B002493_S29_L001	N17_B002493_S29_L001.mus-2-0-1
N17_B002721_S185_L002.mus-2-0-1	24m	24_58_M	Diaphragm	N17_B002721_S185_L002	N17_B002721_S185_L002.mus-2-0-1
N17_B002875_S197_L001.mus-2-0-1	24m	24_59_M	Lung	N17_B002875_S197_L001	N17_B002875_S197_L001.mus-2-0-1
N17_B002881_S113_L001.mus-2-0-1	24m	24_59_M	Trachea	N17_B002881_S113_L001	N17_B002881_S113_L001.mus-2-0-1
N17_B002894_S101_L002.mus-2-0-1	24m	24_58_M	Marrow	N17_B002894_S101_L002	N17_B002894_S101_L002.mus-2-0-1
N17_B002899_S281_L001.mus-2-0-1	24m	24_59_M	Skin	N17_B002899_S281_L001	N17_B002899_S281_L001.mus-2-0-1
N17_B003804_S137_L003.mus-2-0-1	24m	24_59_M	Lung	N17_B003804_S137_L003	N17_B003804_S137_L003.mus-2-0-1
N17_B003856_S257_L004.mus-2-0-1	24m	24_59_M	Heart	N17_B003856_S257_L004	N17_B003856_S257_L004.mus-2-0-1
N17_B003857_S41_L004.mus-2-0-1	24m	24_59_M	Heart	N17_B003857_S41_L004	N17_B003857_S41_L004.mus-2-0-1
N17_B003858_S53_L003.mus-2-0-1	24m	24_59_M	Heart	N17_B003858_S53_L003	N17_B003858_S53_L003.mus-2-0-1
N17_B003898_S173_L004.mus-2-0-1	24m	24_59_M	Aorta	N17_B003898_S173_L004	N17_B003898_S173_L004.mus-2-0-1
N17_B003902_S149_L002.mus-2-0-1	24m	24_59_M	Liver	N17_B003902_S149_L002	N17_B003902_S149_L002.mus-2-0-1
N18_B001151_S222_L003.mus-2-0-1	24m	24_59_M	Marrow	N18_B001151_S222_L003	N18_B001151_S222_L003.mus-2-0-1
N18_B001185_S66_L001.mus-2-0-1	24m	24_59_M	Skin	N18_B001185_S66_L001	N18_B001185_S66_L001.mus-2-0-1
N18_B001243_S234_L002.mus-2-0-1	24m	24_59_M	Liver	N18_B001243_S234_L002	N18_B001243_S234_L002.mus-2-0-1
N18_B001261_S6_L003.mus-2-0-1	24m	24_59_M	Kidney	N18_B001261_S6_L003	N18_B001261_S6_L003.mus-2-0-1
N18_B001265_S18_L002.mus-2-0-1	24m	24_59_M	Spleen	N18_B001265_S18_L002	N18_B001265_S18_L002.mus-2-0-1
N18_B001386_S270_L003.mus-2-0-1	24m	24_58_M	Liver	N18_B001386_S270_L003	N18_B001386_S270_L003.mus-2-0-1
N18_B001394_S126_L004.mus-2-0-1	24m	24_59_M	Tongue	N18_B001394_S126_L004	N18_B001394_S126_L004.mus-2-0-1
N18_B001732_S90_L004.mus-2-0-1	24m	24_59_M	Limb_Muscle	N18_B001732_S90_L004	N18_B001732_S90_L004.mus-2-0-1
N18_B002493_S30_L001.mus-2-0-1	24m	24_59_M	Diaphragm	N18_B002493_S30_L001	N18_B002493_S30_L001.mus-2-0-1
N18_B002721_S186_L002.mus-2-0-1	24m	24_58_M	Diaphragm	N18_B002721_S186_L002	N18_B002721_S186_L002.mus-2-0-1
N18_B002875_S198_L001.mus-2-0-1	24m	24_59_M	Lung	N18_B002875_S198_L001	N18_B002875_S198_L001.mus-2-0-1
N18_B002881_S114_L001.mus-2-0-1	24m	24_59_M	Trachea	N18_B002881_S114_L001	N18_B002881_S114_L001.mus-2-0-1
N18_B002894_S102_L002.mus-2-0-1	24m	24_58_M	Marrow	N18_B002894_S102_L002	N18_B002894_S102_L002.mus-2-0-1
N18_B002899_S282_L001.mus-2-0-1	24m	24_59_M	Skin	N18_B002899_S282_L001	N18_B002899_S282_L001.mus-2-0-1
N18_B003804_S138_L003.mus-2-0-1	24m	24_59_M	Lung	N18_B003804_S138_L003	N18_B003804_S138_L003.mus-2-0-1
N18_B003856_S258_L004.mus-2-0-1	24m	24_59_M	Heart	N18_B003856_S258_L004	N18_B003856_S258_L004.mus-2-0-1
N18_B003857_S42_L004.mus-2-0-1	24m	24_59_M	Heart	N18_B003857_S42_L004	N18_B003857_S42_L004.mus-2-0-1
N18_B003858_S54_L003.mus-2-0-1	24m	24_59_M	Heart	N18_B003858_S54_L003	N18_B003858_S54_L003.mus-2-0-1
N18_B003898_S174_L004.mus-2-0-1	24m	24_59_M	Aorta	N18_B003898_S174_L004	N18_B003898_S174_L004.mus-2-0-1
N18_B003902_S150_L002.mus-2-0-1	24m	24_59_M	Liver	N18_B003902_S150_L002	N18_B003902_S150_L002.mus-2-0-1
N19_B001151_S223_L003.mus-2-0-1	24m	24_59_M	Marrow	N19_B001151_S223_L003	N19_B001151_S223_L003.mus-2-0-1
N19_B001185_S67_L001.mus-2-0-1	24m	24_59_M	Skin	N19_B001185_S67_L001	N19_B001185_S67_L001.mus-2-0-1
N19_B001243_S235_L002.mus-2-0-1	24m	24_59_M	Liver	N19_B001243_S235_L002	N19_B001243_S235_L002.mus-2-0-1
N19_B001261_S7_L003.mus-2-0-1	24m	24_59_M	Kidney	N19_B001261_S7_L003	N19_B001261_S7_L003.mus-2-0-1
N19_B001265_S19_L002.mus-2-0-1	24m	24_59_M	Spleen	N19_B001265_S19_L002	N19_B001265_S19_L002.mus-2-0-1
N19_B001386_S271_L003.mus-2-0-1	24m	24_58_M	Liver	N19_B001386_S271_L003	N19_B001386_S271_L003.mus-2-0-1
N19_B001394_S127_L004.mus-2-0-1	24m	24_59_M	Tongue	N19_B001394_S127_L004	N19_B001394_S127_L004.mus-2-0-1
N19_B001732_S91_L004.mus-2-0-1	24m	24_59_M	Limb_Muscle	N19_B001732_S91_L004	N19_B001732_S91_L004.mus-2-0-1
N19_B002493_S31_L001.mus-2-0-1	24m	24_59_M	Diaphragm	N19_B002493_S31_L001	N19_B002493_S31_L001.mus-2-0-1
N19_B002721_S187_L002.mus-2-0-1	24m	24_58_M	Diaphragm	N19_B002721_S187_L002	N19_B002721_S187_L002.mus-2-0-1
N19_B002875_S199_L001.mus-2-0-1	24m	24_59_M	Lung	N19_B002875_S199_L001	N19_B002875_S199_L001.mus-2-0-1
N19_B002881_S115_L001.mus-2-0-1	24m	24_59_M	Trachea	N19_B002881_S115_L001	N19_B002881_S115_L001.mus-2-0-1
N19_B002894_S103_L002.mus-2-0-1	24m	24_58_M	Marrow	N19_B002894_S103_L002	N19_B002894_S103_L002.mus-2-0-1
N19_B002899_S283_L001.mus-2-0-1	24m	24_59_M	Skin	N19_B002899_S283_L001	N19_B002899_S283_L001.mus-2-0-1
N19_B003804_S139_L003.mus-2-0-1	24m	24_59_M	Lung	N19_B003804_S139_L003	N19_B003804_S139_L003.mus-2-0-1
N19_B003856_S259_L004.mus-2-0-1	24m	24_59_M	Heart	N19_B003856_S259_L004	N19_B003856_S259_L004.mus-2-0-1
N19_B003857_S43_L004.mus-2-0-1	24m	24_59_M	Heart	N19_B003857_S43_L004	N19_B003857_S43_L004.mus-2-0-1
N19_B003858_S55_L003.mus-2-0-1	24m	24_59_M	Heart	N19_B003858_S55_L003	N19_B003858_S55_L003.mus-2-0-1
N19_B003898_S175_L004.mus-2-0-1	24m	24_59_M	Aorta	N19_B003898_S175_L004	N19_B003898_S175_L004.mus-2-0-1
N19_B003902_S151_L002.mus-2-0-1	24m	24_59_M	Liver	N19_B003902_S151_L002	N19_B003902_S151_L002.mus-2-0-1
N1_B001151_S205_L003.mus-2-0-1	24m	24_59_M	Marrow	N1_B001151_S205_L003	N1_B001151_S205_L003.mus-2-0-1
N1_B001185_S49_L001.mus-2-0-1	24m	24_59_M	Skin	N1_B001185_S49_L001	N1_B001185_S49_L001.mus-2-0-1
N1_B001243_S217_L002.mus-2-0-1	24m	24_59_M	Liver	N1_B001243_S217_L002	N1_B001243_S217_L002.mus-2-0-1
N1_B001261_S289_L003.mus-2-0-1	24m	24_59_M	Kidney	N1_B001261_S289_L003	N1_B001261_S289_L003.mus-2-0-1
N1_B001265_S1_L002.mus-2-0-1	24m	24_59_M	Spleen	N1_B001265_S1_L002	N1_B001265_S1_L002.mus-2-0-1
N1_B001386_S253_L003.mus-2-0-1	24m	24_58_M	Liver	N1_B001386_S253_L003	N1_B001386_S253_L003.mus-2-0-1
N1_B001394_S109_L004.mus-2-0-1	24m	24_59_M	Tongue	N1_B001394_S109_L004	N1_B001394_S109_L004.mus-2-0-1
N1_B001732_S73_L004.mus-2-0-1	24m	24_59_M	Limb_Muscle	N1_B001732_S73_L004	N1_B001732_S73_L004.mus-2-0-1
N1_B002493_S13_L001.mus-2-0-1	24m	24_59_M	Diaphragm	N1_B002493_S13_L001	N1_B002493_S13_L001.mus-2-0-1
N1_B002721_S169_L002.mus-2-0-1	24m	24_58_M	Diaphragm	N1_B002721_S169_L002	N1_B002721_S169_L002.mus-2-0-1
N1_B002875_S181_L001.mus-2-0-1	24m	24_59_M	Lung	N1_B002875_S181_L001	N1_B002875_S181_L001.mus-2-0-1
N1_B002881_S97_L001.mus-2-0-1	24m	24_59_M	Trachea	N1_B002881_S97_L001	N1_B002881_S97_L001.mus-2-0-1
N1_B002894_S85_L002.mus-2-0-1	24m	24_58_M	Marrow	N1_B002894_S85_L002	N1_B002894_S85_L002.mus-2-0-1
N1_B002899_S265_L001.mus-2-0-1	24m	24_59_M	Skin	N1_B002899_S265_L001	N1_B002899_S265_L001.mus-2-0-1
N1_B003804_S121_L003.mus-2-0-1	24m	24_59_M	Lung	N1_B003804_S121_L003	N1_B003804_S121_L003.mus-2-0-1
N1_B003856_S241_L004.mus-2-0-1	24m	24_59_M	Heart	N1_B003856_S241_L004	N1_B003856_S241_L004.mus-2-0-1
N1_B003857_S25_L004.mus-2-0-1	24m	24_59_M	Heart	N1_B003857_S25_L004	N1_B003857_S25_L004.mus-2-0-1
N1_B003858_S37_L003.mus-2-0-1	24m	24_59_M	Heart	N1_B003858_S37_L003	N1_B003858_S37_L003.mus-2-0-1
N1_B003898_S157_L004.mus-2-0-1	24m	24_59_M	Aorta	N1_B003898_S157_L004	N1_B003898_S157_L004.mus-2-0-1
N1_B003902_S133_L002.mus-2-0-1	24m	24_59_M	Liver	N1_B003902_S133_L002	N1_B003902_S133_L002.mus-2-0-1
N20_B001151_S224_L003.mus-2-0-1	24m	24_59_M	Marrow	N20_B001151_S224_L003	N20_B001151_S224_L003.mus-2-0-1
N20_B001185_S68_L001.mus-2-0-1	24m	24_59_M	Skin	N20_B001185_S68_L001	N20_B001185_S68_L001.mus-2-0-1
N20_B001243_S236_L002.mus-2-0-1	24m	24_59_M	Liver	N20_B001243_S236_L002	N20_B001243_S236_L002.mus-2-0-1
N20_B001261_S8_L003.mus-2-0-1	24m	24_59_M	Kidney	N20_B001261_S8_L003	N20_B001261_S8_L003.mus-2-0-1
N20_B001265_S20_L002.mus-2-0-1	24m	24_59_M	Spleen	N20_B001265_S20_L002	N20_B001265_S20_L002.mus-2-0-1
N20_B001386_S272_L003.mus-2-0-1	24m	24_58_M	Liver	N20_B001386_S272_L003	N20_B001386_S272_L003.mus-2-0-1
N20_B001394_S128_L004.mus-2-0-1	24m	24_59_M	Tongue	N20_B001394_S128_L004	N20_B001394_S128_L004.mus-2-0-1
N20_B001732_S92_L004.mus-2-0-1	24m	24_59_M	Limb_Muscle	N20_B001732_S92_L004	N20_B001732_S92_L004.mus-2-0-1
N20_B002493_S32_L001.mus-2-0-1	24m	24_59_M	Diaphragm	N20_B002493_S32_L001	N20_B002493_S32_L001.mus-2-0-1
N20_B002721_S188_L002.mus-2-0-1	24m	24_58_M	Diaphragm	N20_B002721_S188_L002	N20_B002721_S188_L002.mus-2-0-1
N20_B002875_S200_L001.mus-2-0-1	24m	24_59_M	Lung	N20_B002875_S200_L001	N20_B002875_S200_L001.mus-2-0-1
N20_B002881_S116_L001.mus-2-0-1	24m	24_59_M	Trachea	N20_B002881_S116_L001	N20_B002881_S116_L001.mus-2-0-1
N20_B002894_S104_L002.mus-2-0-1	24m	24_58_M	Marrow	N20_B002894_S104_L002	N20_B002894_S104_L002.mus-2-0-1
N20_B002899_S284_L001.mus-2-0-1	24m	24_59_M	Skin	N20_B002899_S284_L001	N20_B002899_S284_L001.mus-2-0-1
N20_B003804_S140_L003.mus-2-0-1	24m	24_59_M	Lung	N20_B003804_S140_L003	N20_B003804_S140_L003.mus-2-0-1
N20_B003856_S260_L004.mus-2-0-1	24m	24_59_M	Heart	N20_B003856_S260_L004	N20_B003856_S260_L004.mus-2-0-1
N20_B003857_S44_L004.mus-2-0-1	24m	24_59_M	Heart	N20_B003857_S44_L004	N20_B003857_S44_L004.mus-2-0-1
N20_B003858_S56_L003.mus-2-0-1	24m	24_59_M	Heart	N20_B003858_S56_L003	N20_B003858_S56_L003.mus-2-0-1
N20_B003898_S176_L004.mus-2-0-1	24m	24_59_M	Aorta	N20_B003898_S176_L004	N20_B003898_S176_L004.mus-2-0-1
N20_B003902_S152_L002.mus-2-0-1	24m	24_59_M	Liver	N20_B003902_S152_L002	N20_B003902_S152_L002.mus-2-0-1
N21_B001151_S225_L003.mus-2-0-1	24m	24_59_M	Marrow	N21_B001151_S225_L003	N21_B001151_S225_L003.mus-2-0-1
N21_B001185_S69_L001.mus-2-0-1	24m	24_59_M	Skin	N21_B001185_S69_L001	N21_B001185_S69_L001.mus-2-0-1
N21_B001243_S237_L002.mus-2-0-1	24m	24_59_M	Liver	N21_B001243_S237_L002	N21_B001243_S237_L002.mus-2-0-1
N21_B001261_S9_L003.mus-2-0-1	24m	24_59_M	Kidney	N21_B001261_S9_L003	N21_B001261_S9_L003.mus-2-0-1
N21_B001265_S21_L002.mus-2-0-1	24m	24_59_M	Spleen	N21_B001265_S21_L002	N21_B001265_S21_L002.mus-2-0-1
N21_B001386_S273_L003.mus-2-0-1	24m	24_58_M	Liver	N21_B001386_S273_L003	N21_B001386_S273_L003.mus-2-0-1
N21_B001394_S129_L004.mus-2-0-1	24m	24_59_M	Tongue	N21_B001394_S129_L004	N21_B001394_S129_L004.mus-2-0-1
N21_B001732_S93_L004.mus-2-0-1	24m	24_59_M	Limb_Muscle	N21_B001732_S93_L004	N21_B001732_S93_L004.mus-2-0-1
N21_B002493_S33_L001.mus-2-0-1	24m	24_59_M	Diaphragm	N21_B002493_S33_L001	N21_B002493_S33_L001.mus-2-0-1
N21_B002721_S189_L002.mus-2-0-1	24m	24_58_M	Diaphragm	N21_B002721_S189_L002	N21_B002721_S189_L002.mus-2-0-1
N21_B002875_S201_L001.mus-2-0-1	24m	24_59_M	Lung	N21_B002875_S201_L001	N21_B002875_S201_L001.mus-2-0-1
N21_B002881_S117_L001.mus-2-0-1	24m	24_59_M	Trachea	N21_B002881_S117_L001	N21_B002881_S117_L001.mus-2-0-1
N21_B002894_S105_L002.mus-2-0-1	24m	24_58_M	Marrow	N21_B002894_S105_L002	N21_B002894_S105_L002.mus-2-0-1
N21_B002899_S285_L001.mus-2-0-1	24m	24_59_M	Skin	N21_B002899_S285_L001	N21_B002899_S285_L001.mus-2-0-1
N21_B003804_S141_L003.mus-2-0-1	24m	24_59_M	Lung	N21_B003804_S141_L003	N21_B003804_S141_L003.mus-2-0-1
N21_B003856_S261_L004.mus-2-0-1	24m	24_59_M	Heart	N21_B003856_S261_L004	N21_B003856_S261_L004.mus-2-0-1
N21_B003857_S45_L004.mus-2-0-1	24m	24_59_M	Heart	N21_B003857_S45_L004	N21_B003857_S45_L004.mus-2-0-1
N21_B003858_S57_L003.mus-2-0-1	24m	24_59_M	Heart	N21_B003858_S57_L003	N21_B003858_S57_L003.mus-2-0-1
N21_B003898_S177_L004.mus-2-0-1	24m	24_59_M	Aorta	N21_B003898_S177_L004	N21_B003898_S177_L004.mus-2-0-1
N21_B003902_S153_L002.mus-2-0-1	24m	24_59_M	Liver	N21_B003902_S153_L002	N21_B003902_S153_L002.mus-2-0-1
N22_B001151_S226_L003.mus-2-0-1	24m	24_59_M	Marrow	N22_B001151_S226_L003	N22_B001151_S226_L003.mus-2-0-1
N22_B001185_S70_L001.mus-2-0-1	24m	24_59_M	Skin	N22_B001185_S70_L001	N22_B001185_S70_L001.mus-2-0-1
N22_B001243_S238_L002.mus-2-0-1	24m	24_59_M	Liver	N22_B001243_S238_L002	N22_B001243_S238_L002.mus-2-0-1
N22_B001261_S10_L003.mus-2-0-1	24m	24_59_M	Kidney	N22_B001261_S10_L003	N22_B001261_S10_L003.mus-2-0-1
N22_B001265_S22_L002.mus-2-0-1	24m	24_59_M	Spleen	N22_B001265_S22_L002	N22_B001265_S22_L002.mus-2-0-1
N22_B001386_S274_L003.mus-2-0-1	24m	24_58_M	Liver	N22_B001386_S274_L003	N22_B001386_S274_L003.mus-2-0-1
N22_B001394_S130_L004.mus-2-0-1	24m	24_59_M	Tongue	N22_B001394_S130_L004	N22_B001394_S130_L004.mus-2-0-1
N22_B001732_S94_L004.mus-2-0-1	24m	24_59_M	Limb_Muscle	N22_B001732_S94_L004	N22_B001732_S94_L004.mus-2-0-1
N22_B002493_S34_L001.mus-2-0-1	24m	24_59_M	Diaphragm	N22_B002493_S34_L001	N22_B002493_S34_L001.mus-2-0-1
N22_B002721_S190_L002.mus-2-0-1	24m	24_58_M	Diaphragm	N22_B002721_S190_L002	N22_B002721_S190_L002.mus-2-0-1
N22_B002875_S202_L001.mus-2-0-1	24m	24_59_M	Lung	N22_B002875_S202_L001	N22_B002875_S202_L001.mus-2-0-1
N22_B002881_S118_L001.mus-2-0-1	24m	24_59_M	Trachea	N22_B002881_S118_L001	N22_B002881_S118_L001.mus-2-0-1
N22_B002894_S106_L002.mus-2-0-1	24m	24_58_M	Marrow	N22_B002894_S106_L002	N22_B002894_S106_L002.mus-2-0-1
N22_B002899_S286_L001.mus-2-0-1	24m	24_59_M	Skin	N22_B002899_S286_L001	N22_B002899_S286_L001.mus-2-0-1
N22_B003804_S142_L003.mus-2-0-1	24m	24_59_M	Lung	N22_B003804_S142_L003	N22_B003804_S142_L003.mus-2-0-1
N22_B003856_S262_L004.mus-2-0-1	24m	24_59_M	Heart	N22_B003856_S262_L004	N22_B003856_S262_L004.mus-2-0-1
N22_B003857_S46_L004.mus-2-0-1	24m	24_59_M	Heart	N22_B003857_S46_L004	N22_B003857_S46_L004.mus-2-0-1
N22_B003858_S58_L003.mus-2-0-1	24m	24_59_M	Heart	N22_B003858_S58_L003	N22_B003858_S58_L003.mus-2-0-1
N22_B003898_S178_L004.mus-2-0-1	24m	24_59_M	Aorta	N22_B003898_S178_L004	N22_B003898_S178_L004.mus-2-0-1
N22_B003902_S154_L002.mus-2-0-1	24m	24_59_M	Liver	N22_B003902_S154_L002	N22_B003902_S154_L002.mus-2-0-1
N2_B001151_S206_L003.mus-2-0-1	24m	24_59_M	Marrow	N2_B001151_S206_L003	N2_B001151_S206_L003.mus-2-0-1
N2_B001185_S50_L001.mus-2-0-1	24m	24_59_M	Skin	N2_B001185_S50_L001	N2_B001185_S50_L001.mus-2-0-1
N2_B001243_S218_L002.mus-2-0-1	24m	24_59_M	Liver	N2_B001243_S218_L002	N2_B001243_S218_L002.mus-2-0-1
N2_B001261_S290_L003.mus-2-0-1	24m	24_59_M	Kidney	N2_B001261_S290_L003	N2_B001261_S290_L003.mus-2-0-1
N2_B001265_S2_L002.mus-2-0-1	24m	24_59_M	Spleen	N2_B001265_S2_L002	N2_B001265_S2_L002.mus-2-0-1
N2_B001386_S254_L003.mus-2-0-1	24m	24_58_M	Liver	N2_B001386_S254_L003	N2_B001386_S254_L003.mus-2-0-1
N2_B001394_S110_L004.mus-2-0-1	24m	24_59_M	Tongue	N2_B001394_S110_L004	N2_B001394_S110_L004.mus-2-0-1
N2_B001732_S74_L004.mus-2-0-1	24m	24_59_M	Limb_Muscle	N2_B001732_S74_L004	N2_B001732_S74_L004.mus-2-0-1
N2_B002493_S14_L001.mus-2-0-1	24m	24_59_M	Diaphragm	N2_B002493_S14_L001	N2_B002493_S14_L001.mus-2-0-1
N2_B002721_S170_L002.mus-2-0-1	24m	24_58_M	Diaphragm	N2_B002721_S170_L002	N2_B002721_S170_L002.mus-2-0-1
N2_B002875_S182_L001.mus-2-0-1	24m	24_59_M	Lung	N2_B002875_S182_L001	N2_B002875_S182_L001.mus-2-0-1
N2_B002881_S98_L001.mus-2-0-1	24m	24_59_M	Trachea	N2_B002881_S98_L001	N2_B002881_S98_L001.mus-2-0-1
N2_B002894_S86_L002.mus-2-0-1	24m	24_58_M	Marrow	N2_B002894_S86_L002	N2_B002894_S86_L002.mus-2-0-1
N2_B002899_S266_L001.mus-2-0-1	24m	24_59_M	Skin	N2_B002899_S266_L001	N2_B002899_S266_L001.mus-2-0-1
N2_B003804_S122_L003.mus-2-0-1	24m	24_59_M	Lung	N2_B003804_S122_L003	N2_B003804_S122_L003.mus-2-0-1
N2_B003856_S242_L004.mus-2-0-1	24m	24_59_M	Heart	N2_B003856_S242_L004	N2_B003856_S242_L004.mus-2-0-1
N2_B003857_S26_L004.mus-2-0-1	24m	24_59_M	Heart	N2_B003857_S26_L004	N2_B003857_S26_L004.mus-2-0-1
N2_B003858_S38_L003.mus-2-0-1	24m	24_59_M	Heart	N2_B003858_S38_L003	N2_B003858_S38_L003.mus-2-0-1
N2_B003898_S158_L004.mus-2-0-1	24m	24_59_M	Aorta	N2_B003898_S158_L004	N2_B003898_S158_L004.mus-2-0-1
N2_B003902_S134_L002.mus-2-0-1	24m	24_59_M	Liver	N2_B003902_S134_L002	N2_B003902_S134_L002.mus-2-0-1
N3_B001151_S207_L003.mus-2-0-1	24m	24_59_M	Marrow	N3_B001151_S207_L003	N3_B001151_S207_L003.mus-2-0-1
N3_B001185_S51_L001.mus-2-0-1	24m	24_59_M	Skin	N3_B001185_S51_L001	N3_B001185_S51_L001.mus-2-0-1
N3_B001243_S219_L002.mus-2-0-1	24m	24_59_M	Liver	N3_B001243_S219_L002	N3_B001243_S219_L002.mus-2-0-1
N3_B001261_S291_L003.mus-2-0-1	24m	24_59_M	Kidney	N3_B001261_S291_L003	N3_B001261_S291_L003.mus-2-0-1
N3_B001265_S3_L002.mus-2-0-1	24m	24_59_M	Spleen	N3_B001265_S3_L002	N3_B001265_S3_L002.mus-2-0-1
N3_B001386_S255_L003.mus-2-0-1	24m	24_58_M	Liver	N3_B001386_S255_L003	N3_B001386_S255_L003.mus-2-0-1
N3_B001394_S111_L004.mus-2-0-1	24m	24_59_M	Tongue	N3_B001394_S111_L004	N3_B001394_S111_L004.mus-2-0-1
N3_B001732_S75_L004.mus-2-0-1	24m	24_59_M	Limb_Muscle	N3_B001732_S75_L004	N3_B001732_S75_L004.mus-2-0-1
N3_B002493_S15_L001.mus-2-0-1	24m	24_59_M	Diaphragm	N3_B002493_S15_L001	N3_B002493_S15_L001.mus-2-0-1
N3_B002721_S171_L002.mus-2-0-1	24m	24_58_M	Diaphragm	N3_B002721_S171_L002	N3_B002721_S171_L002.mus-2-0-1
N3_B002875_S183_L001.mus-2-0-1	24m	24_59_M	Lung	N3_B002875_S183_L001	N3_B002875_S183_L001.mus-2-0-1
N3_B002881_S99_L001.mus-2-0-1	24m	24_59_M	Trachea	N3_B002881_S99_L001	N3_B002881_S99_L001.mus-2-0-1
N3_B002894_S87_L002.mus-2-0-1	24m	24_58_M	Marrow	N3_B002894_S87_L002	N3_B002894_S87_L002.mus-2-0-1
N3_B002899_S267_L001.mus-2-0-1	24m	24_59_M	Skin	N3_B002899_S267_L001	N3_B002899_S267_L001.mus-2-0-1
N3_B003804_S123_L003.mus-2-0-1	24m	24_59_M	Lung	N3_B003804_S123_L003	N3_B003804_S123_L003.mus-2-0-1
N3_B003856_S243_L004.mus-2-0-1	24m	24_59_M	Heart	N3_B003856_S243_L004	N3_B003856_S243_L004.mus-2-0-1
N3_B003857_S27_L004.mus-2-0-1	24m	24_59_M	Heart	N3_B003857_S27_L004	N3_B003857_S27_L004.mus-2-0-1
N3_B003858_S39_L003.mus-2-0-1	24m	24_59_M	Heart	N3_B003858_S39_L003	N3_B003858_S39_L003.mus-2-0-1
N3_B003898_S159_L004.mus-2-0-1	24m	24_59_M	Aorta	N3_B003898_S159_L004	N3_B003898_S159_L004.mus-2-0-1
N3_B003902_S135_L002.mus-2-0-1	24m	24_59_M	Liver	N3_B003902_S135_L002	N3_B003902_S135_L002.mus-2-0-1
N4_B001151_S208_L003.mus-2-0-1	24m	24_59_M	Marrow	N4_B001151_S208_L003	N4_B001151_S208_L003.mus-2-0-1
N4_B001185_S52_L001.mus-2-0-1	24m	24_59_M	Skin	N4_B001185_S52_L001	N4_B001185_S52_L001.mus-2-0-1
N4_B001243_S220_L002.mus-2-0-1	24m	24_59_M	Liver	N4_B001243_S220_L002	N4_B001243_S220_L002.mus-2-0-1
N4_B001261_S292_L003.mus-2-0-1	24m	24_59_M	Kidney	N4_B001261_S292_L003	N4_B001261_S292_L003.mus-2-0-1
N4_B001265_S4_L002.mus-2-0-1	24m	24_59_M	Spleen	N4_B001265_S4_L002	N4_B001265_S4_L002.mus-2-0-1
N4_B001386_S256_L003.mus-2-0-1	24m	24_58_M	Liver	N4_B001386_S256_L003	N4_B001386_S256_L003.mus-2-0-1
N4_B001394_S112_L004.mus-2-0-1	24m	24_59_M	Tongue	N4_B001394_S112_L004	N4_B001394_S112_L004.mus-2-0-1
N4_B001732_S76_L004.mus-2-0-1	24m	24_59_M	Limb_Muscle	N4_B001732_S76_L004	N4_B001732_S76_L004.mus-2-0-1
N4_B002493_S16_L001.mus-2-0-1	24m	24_59_M	Diaphragm	N4_B002493_S16_L001	N4_B002493_S16_L001.mus-2-0-1
N4_B002721_S172_L002.mus-2-0-1	24m	24_58_M	Diaphragm	N4_B002721_S172_L002	N4_B002721_S172_L002.mus-2-0-1
N4_B002875_S184_L001.mus-2-0-1	24m	24_59_M	Lung	N4_B002875_S184_L001	N4_B002875_S184_L001.mus-2-0-1
N4_B002881_S100_L001.mus-2-0-1	24m	24_59_M	Trachea	N4_B002881_S100_L001	N4_B002881_S100_L001.mus-2-0-1
N4_B002894_S88_L002.mus-2-0-1	24m	24_58_M	Marrow	N4_B002894_S88_L002	N4_B002894_S88_L002.mus-2-0-1
N4_B002899_S268_L001.mus-2-0-1	24m	24_59_M	Skin	N4_B002899_S268_L001	N4_B002899_S268_L001.mus-2-0-1
N4_B003804_S124_L003.mus-2-0-1	24m	24_59_M	Lung	N4_B003804_S124_L003	N4_B003804_S124_L003.mus-2-0-1
N4_B003856_S244_L004.mus-2-0-1	24m	24_59_M	Heart	N4_B003856_S244_L004	N4_B003856_S244_L004.mus-2-0-1
N4_B003857_S28_L004.mus-2-0-1	24m	24_59_M	Heart	N4_B003857_S28_L004	N4_B003857_S28_L004.mus-2-0-1
N4_B003858_S40_L003.mus-2-0-1	24m	24_59_M	Heart	N4_B003858_S40_L003	N4_B003858_S40_L003.mus-2-0-1
N4_B003898_S160_L004.mus-2-0-1	24m	24_59_M	Aorta	N4_B003898_S160_L004	N4_B003898_S160_L004.mus-2-0-1
N4_B003902_S136_L002.mus-2-0-1	24m	24_59_M	Liver	N4_B003902_S136_L002	N4_B003902_S136_L002.mus-2-0-1
N5_B001151_S209_L003.mus-2-0-1	24m	24_59_M	Marrow	N5_B001151_S209_L003	N5_B001151_S209_L003.mus-2-0-1
N5_B001185_S53_L001.mus-2-0-1	24m	24_59_M	Skin	N5_B001185_S53_L001	N5_B001185_S53_L001.mus-2-0-1
N5_B001243_S221_L002.mus-2-0-1	24m	24_59_M	Liver	N5_B001243_S221_L002	N5_B001243_S221_L002.mus-2-0-1
N5_B001261_S293_L003.mus-2-0-1	24m	24_59_M	Kidney	N5_B001261_S293_L003	N5_B001261_S293_L003.mus-2-0-1
N5_B001265_S5_L002.mus-2-0-1	24m	24_59_M	Spleen	N5_B001265_S5_L002	N5_B001265_S5_L002.mus-2-0-1
N5_B001386_S257_L003.mus-2-0-1	24m	24_58_M	Liver	N5_B001386_S257_L003	N5_B001386_S257_L003.mus-2-0-1
N5_B001394_S113_L004.mus-2-0-1	24m	24_59_M	Tongue	N5_B001394_S113_L004	N5_B001394_S113_L004.mus-2-0-1
N5_B001732_S77_L004.mus-2-0-1	24m	24_59_M	Limb_Muscle	N5_B001732_S77_L004	N5_B001732_S77_L004.mus-2-0-1
N5_B002493_S17_L001.mus-2-0-1	24m	24_59_M	Diaphragm	N5_B002493_S17_L001	N5_B002493_S17_L001.mus-2-0-1
N5_B002721_S173_L002.mus-2-0-1	24m	24_58_M	Diaphragm	N5_B002721_S173_L002	N5_B002721_S173_L002.mus-2-0-1
N5_B002875_S185_L001.mus-2-0-1	24m	24_59_M	Lung	N5_B002875_S185_L001	N5_B002875_S185_L001.mus-2-0-1
N5_B002881_S101_L001.mus-2-0-1	24m	24_59_M	Trachea	N5_B002881_S101_L001	N5_B002881_S101_L001.mus-2-0-1
N5_B002894_S89_L002.mus-2-0-1	24m	24_58_M	Marrow	N5_B002894_S89_L002	N5_B002894_S89_L002.mus-2-0-1
N5_B002899_S269_L001.mus-2-0-1	24m	24_59_M	Skin	N5_B002899_S269_L001	N5_B002899_S269_L001.mus-2-0-1
N5_B003804_S125_L003.mus-2-0-1	24m	24_59_M	Lung	N5_B003804_S125_L003	N5_B003804_S125_L003.mus-2-0-1
N5_B003856_S245_L004.mus-2-0-1	24m	24_59_M	Heart	N5_B003856_S245_L004	N5_B003856_S245_L004.mus-2-0-1
N5_B003857_S29_L004.mus-2-0-1	24m	24_59_M	Heart	N5_B003857_S29_L004	N5_B003857_S29_L004.mus-2-0-1
N5_B003858_S41_L003.mus-2-0-1	24m	24_59_M	Heart	N5_B003858_S41_L003	N5_B003858_S41_L003.mus-2-0-1
N5_B003898_S161_L004.mus-2-0-1	24m	24_59_M	Aorta	N5_B003898_S161_L004	N5_B003898_S161_L004.mus-2-0-1
N5_B003902_S137_L002.mus-2-0-1	24m	24_59_M	Liver	N5_B003902_S137_L002	N5_B003902_S137_L002.mus-2-0-1
N6_B001151_S210_L003.mus-2-0-1	24m	24_59_M	Marrow	N6_B001151_S210_L003	N6_B001151_S210_L003.mus-2-0-1
N6_B001185_S54_L001.mus-2-0-1	24m	24_59_M	Skin	N6_B001185_S54_L001	N6_B001185_S54_L001.mus-2-0-1
N6_B001243_S222_L002.mus-2-0-1	24m	24_59_M	Liver	N6_B001243_S222_L002	N6_B001243_S222_L002.mus-2-0-1
N6_B001261_S294_L003.mus-2-0-1	24m	24_59_M	Kidney	N6_B001261_S294_L003	N6_B001261_S294_L003.mus-2-0-1
N6_B001265_S6_L002.mus-2-0-1	24m	24_59_M	Spleen	N6_B001265_S6_L002	N6_B001265_S6_L002.mus-2-0-1
N6_B001386_S258_L003.mus-2-0-1	24m	24_58_M	Liver	N6_B001386_S258_L003	N6_B001386_S258_L003.mus-2-0-1
N6_B001394_S114_L004.mus-2-0-1	24m	24_59_M	Tongue	N6_B001394_S114_L004	N6_B001394_S114_L004.mus-2-0-1
N6_B001732_S78_L004.mus-2-0-1	24m	24_59_M	Limb_Muscle	N6_B001732_S78_L004	N6_B001732_S78_L004.mus-2-0-1
N6_B002493_S18_L001.mus-2-0-1	24m	24_59_M	Diaphragm	N6_B002493_S18_L001	N6_B002493_S18_L001.mus-2-0-1
N6_B002721_S174_L002.mus-2-0-1	24m	24_58_M	Diaphragm	N6_B002721_S174_L002	N6_B002721_S174_L002.mus-2-0-1
N6_B002875_S186_L001.mus-2-0-1	24m	24_59_M	Lung	N6_B002875_S186_L001	N6_B002875_S186_L001.mus-2-0-1
N6_B002881_S102_L001.mus-2-0-1	24m	24_59_M	Trachea	N6_B002881_S102_L001	N6_B002881_S102_L001.mus-2-0-1
N6_B002894_S90_L002.mus-2-0-1	24m	24_58_M	Marrow	N6_B002894_S90_L002	N6_B002894_S90_L002.mus-2-0-1
N6_B002899_S270_L001.mus-2-0-1	24m	24_59_M	Skin	N6_B002899_S270_L001	N6_B002899_S270_L001.mus-2-0-1
N6_B003804_S126_L003.mus-2-0-1	24m	24_59_M	Lung	N6_B003804_S126_L003	N6_B003804_S126_L003.mus-2-0-1
N6_B003856_S246_L004.mus-2-0-1	24m	24_59_M	Heart	N6_B003856_S246_L004	N6_B003856_S246_L004.mus-2-0-1
N6_B003857_S30_L004.mus-2-0-1	24m	24_59_M	Heart	N6_B003857_S30_L004	N6_B003857_S30_L004.mus-2-0-1
N6_B003858_S42_L003.mus-2-0-1	24m	24_59_M	Heart	N6_B003858_S42_L003	N6_B003858_S42_L003.mus-2-0-1
N6_B003898_S162_L004.mus-2-0-1	24m	24_59_M	Aorta	N6_B003898_S162_L004	N6_B003898_S162_L004.mus-2-0-1
N6_B003902_S138_L002.mus-2-0-1	24m	24_59_M	Liver	N6_B003902_S138_L002	N6_B003902_S138_L002.mus-2-0-1
N7_B001151_S211_L003.mus-2-0-1	24m	24_59_M	Marrow	N7_B001151_S211_L003	N7_B001151_S211_L003.mus-2-0-1
N7_B001185_S55_L001.mus-2-0-1	24m	24_59_M	Skin	N7_B001185_S55_L001	N7_B001185_S55_L001.mus-2-0-1
N7_B001243_S223_L002.mus-2-0-1	24m	24_59_M	Liver	N7_B001243_S223_L002	N7_B001243_S223_L002.mus-2-0-1
N7_B001261_S295_L003.mus-2-0-1	24m	24_59_M	Kidney	N7_B001261_S295_L003	N7_B001261_S295_L003.mus-2-0-1
N7_B001265_S7_L002.mus-2-0-1	24m	24_59_M	Spleen	N7_B001265_S7_L002	N7_B001265_S7_L002.mus-2-0-1
N7_B001386_S259_L003.mus-2-0-1	24m	24_58_M	Liver	N7_B001386_S259_L003	N7_B001386_S259_L003.mus-2-0-1
N7_B001394_S115_L004.mus-2-0-1	24m	24_59_M	Tongue	N7_B001394_S115_L004	N7_B001394_S115_L004.mus-2-0-1
N7_B001732_S79_L004.mus-2-0-1	24m	24_59_M	Limb_Muscle	N7_B001732_S79_L004	N7_B001732_S79_L004.mus-2-0-1
N7_B002493_S19_L001.mus-2-0-1	24m	24_59_M	Diaphragm	N7_B002493_S19_L001	N7_B002493_S19_L001.mus-2-0-1
N7_B002721_S175_L002.mus-2-0-1	24m	24_58_M	Diaphragm	N7_B002721_S175_L002	N7_B002721_S175_L002.mus-2-0-1
N7_B002875_S187_L001.mus-2-0-1	24m	24_59_M	Lung	N7_B002875_S187_L001	N7_B002875_S187_L001.mus-2-0-1
N7_B002881_S103_L001.mus-2-0-1	24m	24_59_M	Trachea	N7_B002881_S103_L001	N7_B002881_S103_L001.mus-2-0-1
N7_B002894_S91_L002.mus-2-0-1	24m	24_58_M	Marrow	N7_B002894_S91_L002	N7_B002894_S91_L002.mus-2-0-1
N7_B002899_S271_L001.mus-2-0-1	24m	24_59_M	Skin	N7_B002899_S271_L001	N7_B002899_S271_L001.mus-2-0-1
N7_B003804_S127_L003.mus-2-0-1	24m	24_59_M	Lung	N7_B003804_S127_L003	N7_B003804_S127_L003.mus-2-0-1
N7_B003856_S247_L004.mus-2-0-1	24m	24_59_M	Heart	N7_B003856_S247_L004	N7_B003856_S247_L004.mus-2-0-1
N7_B003857_S31_L004.mus-2-0-1	24m	24_59_M	Heart	N7_B003857_S31_L004	N7_B003857_S31_L004.mus-2-0-1
N7_B003858_S43_L003.mus-2-0-1	24m	24_59_M	Heart	N7_B003858_S43_L003	N7_B003858_S43_L003.mus-2-0-1
N7_B003898_S163_L004.mus-2-0-1	24m	24_59_M	Aorta	N7_B003898_S163_L004	N7_B003898_S163_L004.mus-2-0-1
N7_B003902_S139_L002.mus-2-0-1	24m	24_59_M	Liver	N7_B003902_S139_L002	N7_B003902_S139_L002.mus-2-0-1
N8_B001151_S212_L003.mus-2-0-1	24m	24_59_M	Marrow	N8_B001151_S212_L003	N8_B001151_S212_L003.mus-2-0-1
N8_B001185_S56_L001.mus-2-0-1	24m	24_59_M	Skin	N8_B001185_S56_L001	N8_B001185_S56_L001.mus-2-0-1
N8_B001243_S224_L002.mus-2-0-1	24m	24_59_M	Liver	N8_B001243_S224_L002	N8_B001243_S224_L002.mus-2-0-1
N8_B001261_S296_L003.mus-2-0-1	24m	24_59_M	Kidney	N8_B001261_S296_L003	N8_B001261_S296_L003.mus-2-0-1
N8_B001265_S8_L002.mus-2-0-1	24m	24_59_M	Spleen	N8_B001265_S8_L002	N8_B001265_S8_L002.mus-2-0-1
N8_B001386_S260_L003.mus-2-0-1	24m	24_58_M	Liver	N8_B001386_S260_L003	N8_B001386_S260_L003.mus-2-0-1
N8_B001394_S116_L004.mus-2-0-1	24m	24_59_M	Tongue	N8_B001394_S116_L004	N8_B001394_S116_L004.mus-2-0-1
N8_B001732_S80_L004.mus-2-0-1	24m	24_59_M	Limb_Muscle	N8_B001732_S80_L004	N8_B001732_S80_L004.mus-2-0-1
N8_B002493_S20_L001.mus-2-0-1	24m	24_59_M	Diaphragm	N8_B002493_S20_L001	N8_B002493_S20_L001.mus-2-0-1
N8_B002721_S176_L002.mus-2-0-1	24m	24_58_M	Diaphragm	N8_B002721_S176_L002	N8_B002721_S176_L002.mus-2-0-1
N8_B002875_S188_L001.mus-2-0-1	24m	24_59_M	Lung	N8_B002875_S188_L001	N8_B002875_S188_L001.mus-2-0-1
N8_B002881_S104_L001.mus-2-0-1	24m	24_59_M	Trachea	N8_B002881_S104_L001	N8_B002881_S104_L001.mus-2-0-1
N8_B002894_S92_L002.mus-2-0-1	24m	24_58_M	Marrow	N8_B002894_S92_L002	N8_B002894_S92_L002.mus-2-0-1
N8_B002899_S272_L001.mus-2-0-1	24m	24_59_M	Skin	N8_B002899_S272_L001	N8_B002899_S272_L001.mus-2-0-1
N8_B003804_S128_L003.mus-2-0-1	24m	24_59_M	Lung	N8_B003804_S128_L003	N8_B003804_S128_L003.mus-2-0-1
N8_B003856_S248_L004.mus-2-0-1	24m	24_59_M	Heart	N8_B003856_S248_L004	N8_B003856_S248_L004.mus-2-0-1
N8_B003857_S32_L004.mus-2-0-1	24m	24_59_M	Heart	N8_B003857_S32_L004	N8_B003857_S32_L004.mus-2-0-1
N8_B003858_S44_L003.mus-2-0-1	24m	24_59_M	Heart	N8_B003858_S44_L003	N8_B003858_S44_L003.mus-2-0-1
N8_B003898_S164_L004.mus-2-0-1	24m	24_59_M	Aorta	N8_B003898_S164_L004	N8_B003898_S164_L004.mus-2-0-1
N8_B003902_S140_L002.mus-2-0-1	24m	24_59_M	Liver	N8_B003902_S140_L002	N8_B003902_S140_L002.mus-2-0-1
N9_B001151_S213_L003.mus-2-0-1	24m	24_59_M	Marrow	N9_B001151_S213_L003	N9_B001151_S213_L003.mus-2-0-1
N9_B001185_S57_L001.mus-2-0-1	24m	24_59_M	Skin	N9_B001185_S57_L001	N9_B001185_S57_L001.mus-2-0-1
N9_B001243_S225_L002.mus-2-0-1	24m	24_59_M	Liver	N9_B001243_S225_L002	N9_B001243_S225_L002.mus-2-0-1
N9_B001261_S297_L003.mus-2-0-1	24m	24_59_M	Kidney	N9_B001261_S297_L003	N9_B001261_S297_L003.mus-2-0-1
N9_B001265_S9_L002.mus-2-0-1	24m	24_59_M	Spleen	N9_B001265_S9_L002	N9_B001265_S9_L002.mus-2-0-1
N9_B001386_S261_L003.mus-2-0-1	24m	24_58_M	Liver	N9_B001386_S261_L003	N9_B001386_S261_L003.mus-2-0-1
N9_B001394_S117_L004.mus-2-0-1	24m	24_59_M	Tongue	N9_B001394_S117_L004	N9_B001394_S117_L004.mus-2-0-1
N9_B001732_S81_L004.mus-2-0-1	24m	24_59_M	Limb_Muscle	N9_B001732_S81_L004	N9_B001732_S81_L004.mus-2-0-1
N9_B002493_S21_L001.mus-2-0-1	24m	24_59_M	Diaphragm	N9_B002493_S21_L001	N9_B002493_S21_L001.mus-2-0-1
N9_B002721_S177_L002.mus-2-0-1	24m	24_58_M	Diaphragm	N9_B002721_S177_L002	N9_B002721_S177_L002.mus-2-0-1
N9_B002875_S189_L001.mus-2-0-1	24m	24_59_M	Lung	N9_B002875_S189_L001	N9_B002875_S189_L001.mus-2-0-1
N9_B002881_S105_L001.mus-2-0-1	24m	24_59_M	Trachea	N9_B002881_S105_L001	N9_B002881_S105_L001.mus-2-0-1
N9_B002894_S93_L002.mus-2-0-1	24m	24_58_M	Marrow	N9_B002894_S93_L002	N9_B002894_S93_L002.mus-2-0-1
N9_B002899_S273_L001.mus-2-0-1	24m	24_59_M	Skin	N9_B002899_S273_L001	N9_B002899_S273_L001.mus-2-0-1
N9_B003804_S129_L003.mus-2-0-1	24m	24_59_M	Lung	N9_B003804_S129_L003	N9_B003804_S129_L003.mus-2-0-1
N9_B003856_S249_L004.mus-2-0-1	24m	24_59_M	Heart	N9_B003856_S249_L004	N9_B003856_S249_L004.mus-2-0-1
N9_B003857_S33_L004.mus-2-0-1	24m	24_59_M	Heart	N9_B003857_S33_L004	N9_B003857_S33_L004.mus-2-0-1
N9_B003858_S45_L003.mus-2-0-1	24m	24_59_M	Heart	N9_B003858_S45_L003	N9_B003858_S45_L003.mus-2-0-1
N9_B003898_S165_L004.mus-2-0-1	24m	24_59_M	Aorta	N9_B003898_S165_L004	N9_B003898_S165_L004.mus-2-0-1
N9_B003902_S141_L002.mus-2-0-1	24m	24_59_M	Liver	N9_B003902_S141_L002	N9_B003902_S141_L002.mus-2-0-1
O10_B001151_S238_L003.mus-2-0-1	24m	24_59_M	Marrow	O10_B001151_S238_L003	O10_B001151_S238_L003.mus-2-0-1
O10_B001185_S82_L001.mus-2-0-1	24m	24_59_M	Skin	O10_B001185_S82_L001	O10_B001185_S82_L001.mus-2-0-1
O10_B001243_S250_L002.mus-2-0-1	24m	24_59_M	Liver	O10_B001243_S250_L002	O10_B001243_S250_L002.mus-2-0-1
O10_B001261_S22_L003.mus-2-0-1	24m	24_59_M	Kidney	O10_B001261_S22_L003	O10_B001261_S22_L003.mus-2-0-1
O10_B001265_S34_L002.mus-2-0-1	24m	24_59_M	Spleen	O10_B001265_S34_L002	O10_B001265_S34_L002.mus-2-0-1
O10_B001386_S286_L003.mus-2-0-1	24m	24_58_M	Liver	O10_B001386_S286_L003	O10_B001386_S286_L003.mus-2-0-1
O10_B001394_S142_L004.mus-2-0-1	24m	24_59_M	Tongue	O10_B001394_S142_L004	O10_B001394_S142_L004.mus-2-0-1
O10_B001732_S106_L004.mus-2-0-1	24m	24_59_M	Limb_Muscle	O10_B001732_S106_L004	O10_B001732_S106_L004.mus-2-0-1
O10_B002493_S46_L001.mus-2-0-1	24m	24_59_M	Diaphragm	O10_B002493_S46_L001	O10_B002493_S46_L001.mus-2-0-1
O10_B002721_S202_L002.mus-2-0-1	24m	24_58_M	Diaphragm	O10_B002721_S202_L002	O10_B002721_S202_L002.mus-2-0-1
O10_B002875_S214_L001.mus-2-0-1	24m	24_59_M	Lung	O10_B002875_S214_L001	O10_B002875_S214_L001.mus-2-0-1
O10_B002881_S130_L001.mus-2-0-1	24m	24_59_M	Trachea	O10_B002881_S130_L001	O10_B002881_S130_L001.mus-2-0-1
O10_B002894_S118_L002.mus-2-0-1	24m	24_58_M	Marrow	O10_B002894_S118_L002	O10_B002894_S118_L002.mus-2-0-1
O10_B002899_S298_L001.mus-2-0-1	24m	24_59_M	Skin	O10_B002899_S298_L001	O10_B002899_S298_L001.mus-2-0-1
O10_B003804_S154_L003.mus-2-0-1	24m	24_59_M	Lung	O10_B003804_S154_L003	O10_B003804_S154_L003.mus-2-0-1
O10_B003856_S274_L004.mus-2-0-1	24m	24_59_M	Heart	O10_B003856_S274_L004	O10_B003856_S274_L004.mus-2-0-1
O10_B003857_S58_L004.mus-2-0-1	24m	24_59_M	Heart	O10_B003857_S58_L004	O10_B003857_S58_L004.mus-2-0-1
O10_B003858_S70_L003.mus-2-0-1	24m	24_59_M	Heart	O10_B003858_S70_L003	O10_B003858_S70_L003.mus-2-0-1
O10_B003898_S190_L004.mus-2-0-1	24m	24_59_M	Aorta	O10_B003898_S190_L004	O10_B003898_S190_L004.mus-2-0-1
O10_B003902_S166_L002.mus-2-0-1	24m	24_59_M	Liver	O10_B003902_S166_L002	O10_B003902_S166_L002.mus-2-0-1
O11_B001151_S239_L003.mus-2-0-1	24m	24_59_M	Marrow	O11_B001151_S239_L003	O11_B001151_S239_L003.mus-2-0-1
O11_B001185_S83_L001.mus-2-0-1	24m	24_59_M	Skin	O11_B001185_S83_L001	O11_B001185_S83_L001.mus-2-0-1
O11_B001243_S251_L002.mus-2-0-1	24m	24_59_M	Liver	O11_B001243_S251_L002	O11_B001243_S251_L002.mus-2-0-1
O11_B001261_S23_L003.mus-2-0-1	24m	24_59_M	Kidney	O11_B001261_S23_L003	O11_B001261_S23_L003.mus-2-0-1
O11_B001265_S35_L002.mus-2-0-1	24m	24_59_M	Spleen	O11_B001265_S35_L002	O11_B001265_S35_L002.mus-2-0-1
O11_B001386_S287_L003.mus-2-0-1	24m	24_58_M	Liver	O11_B001386_S287_L003	O11_B001386_S287_L003.mus-2-0-1
O11_B001394_S143_L004.mus-2-0-1	24m	24_59_M	Tongue	O11_B001394_S143_L004	O11_B001394_S143_L004.mus-2-0-1
O11_B001732_S107_L004.mus-2-0-1	24m	24_59_M	Limb_Muscle	O11_B001732_S107_L004	O11_B001732_S107_L004.mus-2-0-1
O11_B002493_S47_L001.mus-2-0-1	24m	24_59_M	Diaphragm	O11_B002493_S47_L001	O11_B002493_S47_L001.mus-2-0-1
O11_B002721_S203_L002.mus-2-0-1	24m	24_58_M	Diaphragm	O11_B002721_S203_L002	O11_B002721_S203_L002.mus-2-0-1
O11_B002875_S215_L001.mus-2-0-1	24m	24_59_M	Lung	O11_B002875_S215_L001	O11_B002875_S215_L001.mus-2-0-1
O11_B002881_S131_L001.mus-2-0-1	24m	24_59_M	Trachea	O11_B002881_S131_L001	O11_B002881_S131_L001.mus-2-0-1
O11_B002894_S119_L002.mus-2-0-1	24m	24_58_M	Marrow	O11_B002894_S119_L002	O11_B002894_S119_L002.mus-2-0-1
O11_B002899_S299_L001.mus-2-0-1	24m	24_59_M	Skin	O11_B002899_S299_L001	O11_B002899_S299_L001.mus-2-0-1
O11_B003804_S155_L003.mus-2-0-1	24m	24_59_M	Lung	O11_B003804_S155_L003	O11_B003804_S155_L003.mus-2-0-1
O11_B003856_S275_L004.mus-2-0-1	24m	24_59_M	Heart	O11_B003856_S275_L004	O11_B003856_S275_L004.mus-2-0-1
O11_B003857_S59_L004.mus-2-0-1	24m	24_59_M	Heart	O11_B003857_S59_L004	O11_B003857_S59_L004.mus-2-0-1
O11_B003858_S71_L003.mus-2-0-1	24m	24_59_M	Heart	O11_B003858_S71_L003	O11_B003858_S71_L003.mus-2-0-1
O11_B003898_S191_L004.mus-2-0-1	24m	24_59_M	Aorta	O11_B003898_S191_L004	O11_B003898_S191_L004.mus-2-0-1
O11_B003902_S167_L002.mus-2-0-1	24m	24_59_M	Liver	O11_B003902_S167_L002	O11_B003902_S167_L002.mus-2-0-1
O12_B001151_S240_L003.mus-2-0-1	24m	24_59_M	Marrow	O12_B001151_S240_L003	O12_B001151_S240_L003.mus-2-0-1
O12_B001185_S84_L001.mus-2-0-1	24m	24_59_M	Skin	O12_B001185_S84_L001	O12_B001185_S84_L001.mus-2-0-1
O12_B001243_S252_L002.mus-2-0-1	24m	24_59_M	Liver	O12_B001243_S252_L002	O12_B001243_S252_L002.mus-2-0-1
O12_B001261_S24_L003.mus-2-0-1	24m	24_59_M	Kidney	O12_B001261_S24_L003	O12_B001261_S24_L003.mus-2-0-1
O12_B001265_S36_L002.mus-2-0-1	24m	24_59_M	Spleen	O12_B001265_S36_L002	O12_B001265_S36_L002.mus-2-0-1
O12_B001386_S288_L003.mus-2-0-1	24m	24_58_M	Liver	O12_B001386_S288_L003	O12_B001386_S288_L003.mus-2-0-1
O12_B001394_S144_L004.mus-2-0-1	24m	24_59_M	Tongue	O12_B001394_S144_L004	O12_B001394_S144_L004.mus-2-0-1
O12_B001732_S108_L004.mus-2-0-1	24m	24_59_M	Limb_Muscle	O12_B001732_S108_L004	O12_B001732_S108_L004.mus-2-0-1
O12_B002493_S48_L001.mus-2-0-1	24m	24_59_M	Diaphragm	O12_B002493_S48_L001	O12_B002493_S48_L001.mus-2-0-1
O12_B002721_S204_L002.mus-2-0-1	24m	24_58_M	Diaphragm	O12_B002721_S204_L002	O12_B002721_S204_L002.mus-2-0-1
O12_B002875_S216_L001.mus-2-0-1	24m	24_59_M	Lung	O12_B002875_S216_L001	O12_B002875_S216_L001.mus-2-0-1
O12_B002881_S132_L001.mus-2-0-1	24m	24_59_M	Trachea	O12_B002881_S132_L001	O12_B002881_S132_L001.mus-2-0-1
O12_B002894_S120_L002.mus-2-0-1	24m	24_58_M	Marrow	O12_B002894_S120_L002	O12_B002894_S120_L002.mus-2-0-1
O12_B002899_S300_L001.mus-2-0-1	24m	24_59_M	Skin	O12_B002899_S300_L001	O12_B002899_S300_L001.mus-2-0-1
O12_B003804_S156_L003.mus-2-0-1	24m	24_59_M	Lung	O12_B003804_S156_L003	O12_B003804_S156_L003.mus-2-0-1
O12_B003856_S276_L004.mus-2-0-1	24m	24_59_M	Heart	O12_B003856_S276_L004	O12_B003856_S276_L004.mus-2-0-1
O12_B003857_S60_L004.mus-2-0-1	24m	24_59_M	Heart	O12_B003857_S60_L004	O12_B003857_S60_L004.mus-2-0-1
O12_B003858_S72_L003.mus-2-0-1	24m	24_59_M	Heart	O12_B003858_S72_L003	O12_B003858_S72_L003.mus-2-0-1
O12_B003898_S192_L004.mus-2-0-1	24m	24_59_M	Aorta	O12_B003898_S192_L004	O12_B003898_S192_L004.mus-2-0-1
O12_B003902_S168_L002.mus-2-0-1	24m	24_59_M	Liver	O12_B003902_S168_L002	O12_B003902_S168_L002.mus-2-0-1
O13_B001151_S241_L003.mus-2-0-1	24m	24_59_M	Marrow	O13_B001151_S241_L003	O13_B001151_S241_L003.mus-2-0-1
O13_B001185_S85_L001.mus-2-0-1	24m	24_59_M	Skin	O13_B001185_S85_L001	O13_B001185_S85_L001.mus-2-0-1
O13_B001243_S253_L002.mus-2-0-1	24m	24_59_M	Liver	O13_B001243_S253_L002	O13_B001243_S253_L002.mus-2-0-1
O13_B001261_S25_L003.mus-2-0-1	24m	24_59_M	Kidney	O13_B001261_S25_L003	O13_B001261_S25_L003.mus-2-0-1
O13_B001265_S37_L002.mus-2-0-1	24m	24_59_M	Spleen	O13_B001265_S37_L002	O13_B001265_S37_L002.mus-2-0-1
O13_B001386_S289_L003.mus-2-0-1	24m	24_58_M	Liver	O13_B001386_S289_L003	O13_B001386_S289_L003.mus-2-0-1
O13_B001394_S145_L004.mus-2-0-1	24m	24_59_M	Tongue	O13_B001394_S145_L004	O13_B001394_S145_L004.mus-2-0-1
O13_B001732_S109_L004.mus-2-0-1	24m	24_59_M	Limb_Muscle	O13_B001732_S109_L004	O13_B001732_S109_L004.mus-2-0-1
O13_B002493_S49_L001.mus-2-0-1	24m	24_59_M	Diaphragm	O13_B002493_S49_L001	O13_B002493_S49_L001.mus-2-0-1
O13_B002721_S205_L002.mus-2-0-1	24m	24_58_M	Diaphragm	O13_B002721_S205_L002	O13_B002721_S205_L002.mus-2-0-1
O13_B002875_S217_L001.mus-2-0-1	24m	24_59_M	Lung	O13_B002875_S217_L001	O13_B002875_S217_L001.mus-2-0-1
O13_B002881_S133_L001.mus-2-0-1	24m	24_59_M	Trachea	O13_B002881_S133_L001	O13_B002881_S133_L001.mus-2-0-1
O13_B002894_S121_L002.mus-2-0-1	24m	24_58_M	Marrow	O13_B002894_S121_L002	O13_B002894_S121_L002.mus-2-0-1
O13_B002899_S1_L001.mus-2-0-1	24m	24_59_M	Skin	O13_B002899_S1_L001	O13_B002899_S1_L001.mus-2-0-1
O13_B003804_S157_L003.mus-2-0-1	24m	24_59_M	Lung	O13_B003804_S157_L003	O13_B003804_S157_L003.mus-2-0-1
O13_B003856_S277_L004.mus-2-0-1	24m	24_59_M	Heart	O13_B003856_S277_L004	O13_B003856_S277_L004.mus-2-0-1
O13_B003857_S61_L004.mus-2-0-1	24m	24_59_M	Heart	O13_B003857_S61_L004	O13_B003857_S61_L004.mus-2-0-1
O13_B003858_S73_L003.mus-2-0-1	24m	24_59_M	Heart	O13_B003858_S73_L003	O13_B003858_S73_L003.mus-2-0-1
O13_B003898_S193_L004.mus-2-0-1	24m	24_59_M	Aorta	O13_B003898_S193_L004	O13_B003898_S193_L004.mus-2-0-1
O13_B003902_S169_L002.mus-2-0-1	24m	24_59_M	Liver	O13_B003902_S169_L002	O13_B003902_S169_L002.mus-2-0-1
O14_B001151_S242_L003.mus-2-0-1	24m	24_59_M	Marrow	O14_B001151_S242_L003	O14_B001151_S242_L003.mus-2-0-1
O14_B001185_S86_L001.mus-2-0-1	24m	24_59_M	Skin	O14_B001185_S86_L001	O14_B001185_S86_L001.mus-2-0-1
O14_B001243_S254_L002.mus-2-0-1	24m	24_59_M	Liver	O14_B001243_S254_L002	O14_B001243_S254_L002.mus-2-0-1
O14_B001261_S26_L003.mus-2-0-1	24m	24_59_M	Kidney	O14_B001261_S26_L003	O14_B001261_S26_L003.mus-2-0-1
O14_B001265_S38_L002.mus-2-0-1	24m	24_59_M	Spleen	O14_B001265_S38_L002	O14_B001265_S38_L002.mus-2-0-1
O14_B001386_S290_L003.mus-2-0-1	24m	24_58_M	Liver	O14_B001386_S290_L003	O14_B001386_S290_L003.mus-2-0-1
O14_B001394_S146_L004.mus-2-0-1	24m	24_59_M	Tongue	O14_B001394_S146_L004	O14_B001394_S146_L004.mus-2-0-1
O14_B001732_S110_L004.mus-2-0-1	24m	24_59_M	Limb_Muscle	O14_B001732_S110_L004	O14_B001732_S110_L004.mus-2-0-1
O14_B002493_S50_L001.mus-2-0-1	24m	24_59_M	Diaphragm	O14_B002493_S50_L001	O14_B002493_S50_L001.mus-2-0-1
O14_B002721_S206_L002.mus-2-0-1	24m	24_58_M	Diaphragm	O14_B002721_S206_L002	O14_B002721_S206_L002.mus-2-0-1
O14_B002875_S218_L001.mus-2-0-1	24m	24_59_M	Lung	O14_B002875_S218_L001	O14_B002875_S218_L001.mus-2-0-1
O14_B002881_S134_L001.mus-2-0-1	24m	24_59_M	Trachea	O14_B002881_S134_L001	O14_B002881_S134_L001.mus-2-0-1
O14_B002894_S122_L002.mus-2-0-1	24m	24_58_M	Marrow	O14_B002894_S122_L002	O14_B002894_S122_L002.mus-2-0-1
O14_B002899_S2_L001.mus-2-0-1	24m	24_59_M	Skin	O14_B002899_S2_L001	O14_B002899_S2_L001.mus-2-0-1
O14_B003804_S158_L003.mus-2-0-1	24m	24_59_M	Lung	O14_B003804_S158_L003	O14_B003804_S158_L003.mus-2-0-1
O14_B003856_S278_L004.mus-2-0-1	24m	24_59_M	Heart	O14_B003856_S278_L004	O14_B003856_S278_L004.mus-2-0-1
O14_B003857_S62_L004.mus-2-0-1	24m	24_59_M	Heart	O14_B003857_S62_L004	O14_B003857_S62_L004.mus-2-0-1
O14_B003858_S74_L003.mus-2-0-1	24m	24_59_M	Heart	O14_B003858_S74_L003	O14_B003858_S74_L003.mus-2-0-1
O14_B003898_S194_L004.mus-2-0-1	24m	24_59_M	Aorta	O14_B003898_S194_L004	O14_B003898_S194_L004.mus-2-0-1
O14_B003902_S170_L002.mus-2-0-1	24m	24_59_M	Liver	O14_B003902_S170_L002	O14_B003902_S170_L002.mus-2-0-1
O15_B001151_S243_L003.mus-2-0-1	24m	24_59_M	Marrow	O15_B001151_S243_L003	O15_B001151_S243_L003.mus-2-0-1
O15_B001185_S87_L001.mus-2-0-1	24m	24_59_M	Skin	O15_B001185_S87_L001	O15_B001185_S87_L001.mus-2-0-1
O15_B001243_S255_L002.mus-2-0-1	24m	24_59_M	Liver	O15_B001243_S255_L002	O15_B001243_S255_L002.mus-2-0-1
O15_B001261_S27_L003.mus-2-0-1	24m	24_59_M	Kidney	O15_B001261_S27_L003	O15_B001261_S27_L003.mus-2-0-1
O15_B001265_S39_L002.mus-2-0-1	24m	24_59_M	Spleen	O15_B001265_S39_L002	O15_B001265_S39_L002.mus-2-0-1
O15_B001386_S291_L003.mus-2-0-1	24m	24_58_M	Liver	O15_B001386_S291_L003	O15_B001386_S291_L003.mus-2-0-1
O15_B001394_S147_L004.mus-2-0-1	24m	24_59_M	Tongue	O15_B001394_S147_L004	O15_B001394_S147_L004.mus-2-0-1
O15_B001732_S111_L004.mus-2-0-1	24m	24_59_M	Limb_Muscle	O15_B001732_S111_L004	O15_B001732_S111_L004.mus-2-0-1
O15_B002493_S51_L001.mus-2-0-1	24m	24_59_M	Diaphragm	O15_B002493_S51_L001	O15_B002493_S51_L001.mus-2-0-1
O15_B002721_S207_L002.mus-2-0-1	24m	24_58_M	Diaphragm	O15_B002721_S207_L002	O15_B002721_S207_L002.mus-2-0-1
O15_B002875_S219_L001.mus-2-0-1	24m	24_59_M	Lung	O15_B002875_S219_L001	O15_B002875_S219_L001.mus-2-0-1
O15_B002881_S135_L001.mus-2-0-1	24m	24_59_M	Trachea	O15_B002881_S135_L001	O15_B002881_S135_L001.mus-2-0-1
O15_B002894_S123_L002.mus-2-0-1	24m	24_58_M	Marrow	O15_B002894_S123_L002	O15_B002894_S123_L002.mus-2-0-1
O15_B002899_S3_L001.mus-2-0-1	24m	24_59_M	Skin	O15_B002899_S3_L001	O15_B002899_S3_L001.mus-2-0-1
O15_B003804_S159_L003.mus-2-0-1	24m	24_59_M	Lung	O15_B003804_S159_L003	O15_B003804_S159_L003.mus-2-0-1
O15_B003856_S279_L004.mus-2-0-1	24m	24_59_M	Heart	O15_B003856_S279_L004	O15_B003856_S279_L004.mus-2-0-1
O15_B003857_S63_L004.mus-2-0-1	24m	24_59_M	Heart	O15_B003857_S63_L004	O15_B003857_S63_L004.mus-2-0-1
O15_B003858_S75_L003.mus-2-0-1	24m	24_59_M	Heart	O15_B003858_S75_L003	O15_B003858_S75_L003.mus-2-0-1
O15_B003898_S195_L004.mus-2-0-1	24m	24_59_M	Aorta	O15_B003898_S195_L004	O15_B003898_S195_L004.mus-2-0-1
O15_B003902_S171_L002.mus-2-0-1	24m	24_59_M	Liver	O15_B003902_S171_L002	O15_B003902_S171_L002.mus-2-0-1
O16_B001151_S244_L003.mus-2-0-1	24m	24_59_M	Marrow	O16_B001151_S244_L003	O16_B001151_S244_L003.mus-2-0-1
O16_B001185_S88_L001.mus-2-0-1	24m	24_59_M	Skin	O16_B001185_S88_L001	O16_B001185_S88_L001.mus-2-0-1
O16_B001243_S256_L002.mus-2-0-1	24m	24_59_M	Liver	O16_B001243_S256_L002	O16_B001243_S256_L002.mus-2-0-1
O16_B001261_S28_L003.mus-2-0-1	24m	24_59_M	Kidney	O16_B001261_S28_L003	O16_B001261_S28_L003.mus-2-0-1
O16_B001265_S40_L002.mus-2-0-1	24m	24_59_M	Spleen	O16_B001265_S40_L002	O16_B001265_S40_L002.mus-2-0-1
O16_B001386_S292_L003.mus-2-0-1	24m	24_58_M	Liver	O16_B001386_S292_L003	O16_B001386_S292_L003.mus-2-0-1
O16_B001394_S148_L004.mus-2-0-1	24m	24_59_M	Tongue	O16_B001394_S148_L004	O16_B001394_S148_L004.mus-2-0-1
O16_B001732_S112_L004.mus-2-0-1	24m	24_59_M	Limb_Muscle	O16_B001732_S112_L004	O16_B001732_S112_L004.mus-2-0-1
O16_B002493_S52_L001.mus-2-0-1	24m	24_59_M	Diaphragm	O16_B002493_S52_L001	O16_B002493_S52_L001.mus-2-0-1
O16_B002721_S208_L002.mus-2-0-1	24m	24_58_M	Diaphragm	O16_B002721_S208_L002	O16_B002721_S208_L002.mus-2-0-1
O16_B002875_S220_L001.mus-2-0-1	24m	24_59_M	Lung	O16_B002875_S220_L001	O16_B002875_S220_L001.mus-2-0-1
O16_B002881_S136_L001.mus-2-0-1	24m	24_59_M	Trachea	O16_B002881_S136_L001	O16_B002881_S136_L001.mus-2-0-1
O16_B002894_S124_L002.mus-2-0-1	24m	24_58_M	Marrow	O16_B002894_S124_L002	O16_B002894_S124_L002.mus-2-0-1
O16_B002899_S4_L001.mus-2-0-1	24m	24_59_M	Skin	O16_B002899_S4_L001	O16_B002899_S4_L001.mus-2-0-1
O16_B003804_S160_L003.mus-2-0-1	24m	24_59_M	Lung	O16_B003804_S160_L003	O16_B003804_S160_L003.mus-2-0-1
O16_B003856_S280_L004.mus-2-0-1	24m	24_59_M	Heart	O16_B003856_S280_L004	O16_B003856_S280_L004.mus-2-0-1
O16_B003857_S64_L004.mus-2-0-1	24m	24_59_M	Heart	O16_B003857_S64_L004	O16_B003857_S64_L004.mus-2-0-1
O16_B003858_S76_L003.mus-2-0-1	24m	24_59_M	Heart	O16_B003858_S76_L003	O16_B003858_S76_L003.mus-2-0-1
O16_B003898_S196_L004.mus-2-0-1	24m	24_59_M	Aorta	O16_B003898_S196_L004	O16_B003898_S196_L004.mus-2-0-1
O16_B003902_S172_L002.mus-2-0-1	24m	24_59_M	Liver	O16_B003902_S172_L002	O16_B003902_S172_L002.mus-2-0-1
O17_B001151_S245_L003.mus-2-0-1	24m	24_59_M	Marrow	O17_B001151_S245_L003	O17_B001151_S245_L003.mus-2-0-1
O17_B001185_S89_L001.mus-2-0-1	24m	24_59_M	Skin	O17_B001185_S89_L001	O17_B001185_S89_L001.mus-2-0-1
O17_B001243_S257_L002.mus-2-0-1	24m	24_59_M	Liver	O17_B001243_S257_L002	O17_B001243_S257_L002.mus-2-0-1
O17_B001261_S29_L003.mus-2-0-1	24m	24_59_M	Kidney	O17_B001261_S29_L003	O17_B001261_S29_L003.mus-2-0-1
O17_B001265_S41_L002.mus-2-0-1	24m	24_59_M	Spleen	O17_B001265_S41_L002	O17_B001265_S41_L002.mus-2-0-1
O17_B001386_S293_L003.mus-2-0-1	24m	24_58_M	Liver	O17_B001386_S293_L003	O17_B001386_S293_L003.mus-2-0-1
O17_B001394_S149_L004.mus-2-0-1	24m	24_59_M	Tongue	O17_B001394_S149_L004	O17_B001394_S149_L004.mus-2-0-1
O17_B001732_S113_L004.mus-2-0-1	24m	24_59_M	Limb_Muscle	O17_B001732_S113_L004	O17_B001732_S113_L004.mus-2-0-1
O17_B002493_S53_L001.mus-2-0-1	24m	24_59_M	Diaphragm	O17_B002493_S53_L001	O17_B002493_S53_L001.mus-2-0-1
O17_B002721_S209_L002.mus-2-0-1	24m	24_58_M	Diaphragm	O17_B002721_S209_L002	O17_B002721_S209_L002.mus-2-0-1
O17_B002875_S221_L001.mus-2-0-1	24m	24_59_M	Lung	O17_B002875_S221_L001	O17_B002875_S221_L001.mus-2-0-1
O17_B002881_S137_L001.mus-2-0-1	24m	24_59_M	Trachea	O17_B002881_S137_L001	O17_B002881_S137_L001.mus-2-0-1
O17_B002894_S125_L002.mus-2-0-1	24m	24_58_M	Marrow	O17_B002894_S125_L002	O17_B002894_S125_L002.mus-2-0-1
O17_B002899_S5_L001.mus-2-0-1	24m	24_59_M	Skin	O17_B002899_S5_L001	O17_B002899_S5_L001.mus-2-0-1
O17_B003804_S161_L003.mus-2-0-1	24m	24_59_M	Lung	O17_B003804_S161_L003	O17_B003804_S161_L003.mus-2-0-1
O17_B003856_S281_L004.mus-2-0-1	24m	24_59_M	Heart	O17_B003856_S281_L004	O17_B003856_S281_L004.mus-2-0-1
O17_B003857_S65_L004.mus-2-0-1	24m	24_59_M	Heart	O17_B003857_S65_L004	O17_B003857_S65_L004.mus-2-0-1
O17_B003858_S77_L003.mus-2-0-1	24m	24_59_M	Heart	O17_B003858_S77_L003	O17_B003858_S77_L003.mus-2-0-1
O17_B003898_S197_L004.mus-2-0-1	24m	24_59_M	Aorta	O17_B003898_S197_L004	O17_B003898_S197_L004.mus-2-0-1
O17_B003902_S173_L002.mus-2-0-1	24m	24_59_M	Liver	O17_B003902_S173_L002	O17_B003902_S173_L002.mus-2-0-1
O18_B001151_S246_L003.mus-2-0-1	24m	24_59_M	Marrow	O18_B001151_S246_L003	O18_B001151_S246_L003.mus-2-0-1
O18_B001185_S90_L001.mus-2-0-1	24m	24_59_M	Skin	O18_B001185_S90_L001	O18_B001185_S90_L001.mus-2-0-1
O18_B001243_S258_L002.mus-2-0-1	24m	24_59_M	Liver	O18_B001243_S258_L002	O18_B001243_S258_L002.mus-2-0-1
O18_B001261_S30_L003.mus-2-0-1	24m	24_59_M	Kidney	O18_B001261_S30_L003	O18_B001261_S30_L003.mus-2-0-1
O18_B001265_S42_L002.mus-2-0-1	24m	24_59_M	Spleen	O18_B001265_S42_L002	O18_B001265_S42_L002.mus-2-0-1
O18_B001386_S294_L003.mus-2-0-1	24m	24_58_M	Liver	O18_B001386_S294_L003	O18_B001386_S294_L003.mus-2-0-1
O18_B001394_S150_L004.mus-2-0-1	24m	24_59_M	Tongue	O18_B001394_S150_L004	O18_B001394_S150_L004.mus-2-0-1
O18_B001732_S114_L004.mus-2-0-1	24m	24_59_M	Limb_Muscle	O18_B001732_S114_L004	O18_B001732_S114_L004.mus-2-0-1
O18_B002493_S54_L001.mus-2-0-1	24m	24_59_M	Diaphragm	O18_B002493_S54_L001	O18_B002493_S54_L001.mus-2-0-1
O18_B002721_S210_L002.mus-2-0-1	24m	24_58_M	Diaphragm	O18_B002721_S210_L002	O18_B002721_S210_L002.mus-2-0-1
O18_B002875_S222_L001.mus-2-0-1	24m	24_59_M	Lung	O18_B002875_S222_L001	O18_B002875_S222_L001.mus-2-0-1
O18_B002881_S138_L001.mus-2-0-1	24m	24_59_M	Trachea	O18_B002881_S138_L001	O18_B002881_S138_L001.mus-2-0-1
O18_B002894_S126_L002.mus-2-0-1	24m	24_58_M	Marrow	O18_B002894_S126_L002	O18_B002894_S126_L002.mus-2-0-1
O18_B002899_S6_L001.mus-2-0-1	24m	24_59_M	Skin	O18_B002899_S6_L001	O18_B002899_S6_L001.mus-2-0-1
O18_B003804_S162_L003.mus-2-0-1	24m	24_59_M	Lung	O18_B003804_S162_L003	O18_B003804_S162_L003.mus-2-0-1
O18_B003856_S282_L004.mus-2-0-1	24m	24_59_M	Heart	O18_B003856_S282_L004	O18_B003856_S282_L004.mus-2-0-1
O18_B003857_S66_L004.mus-2-0-1	24m	24_59_M	Heart	O18_B003857_S66_L004	O18_B003857_S66_L004.mus-2-0-1
O18_B003858_S78_L003.mus-2-0-1	24m	24_59_M	Heart	O18_B003858_S78_L003	O18_B003858_S78_L003.mus-2-0-1
O18_B003898_S198_L004.mus-2-0-1	24m	24_59_M	Aorta	O18_B003898_S198_L004	O18_B003898_S198_L004.mus-2-0-1
O18_B003902_S174_L002.mus-2-0-1	24m	24_59_M	Liver	O18_B003902_S174_L002	O18_B003902_S174_L002.mus-2-0-1
O19_B001151_S247_L003.mus-2-0-1	24m	24_59_M	Marrow	O19_B001151_S247_L003	O19_B001151_S247_L003.mus-2-0-1
O19_B001185_S91_L001.mus-2-0-1	24m	24_59_M	Skin	O19_B001185_S91_L001	O19_B001185_S91_L001.mus-2-0-1
O19_B001243_S259_L002.mus-2-0-1	24m	24_59_M	Liver	O19_B001243_S259_L002	O19_B001243_S259_L002.mus-2-0-1
O19_B001261_S31_L003.mus-2-0-1	24m	24_59_M	Kidney	O19_B001261_S31_L003	O19_B001261_S31_L003.mus-2-0-1
O19_B001265_S43_L002.mus-2-0-1	24m	24_59_M	Spleen	O19_B001265_S43_L002	O19_B001265_S43_L002.mus-2-0-1
O19_B001386_S295_L003.mus-2-0-1	24m	24_58_M	Liver	O19_B001386_S295_L003	O19_B001386_S295_L003.mus-2-0-1
O19_B001394_S151_L004.mus-2-0-1	24m	24_59_M	Tongue	O19_B001394_S151_L004	O19_B001394_S151_L004.mus-2-0-1
O19_B001732_S115_L004.mus-2-0-1	24m	24_59_M	Limb_Muscle	O19_B001732_S115_L004	O19_B001732_S115_L004.mus-2-0-1
O19_B002493_S55_L001.mus-2-0-1	24m	24_59_M	Diaphragm	O19_B002493_S55_L001	O19_B002493_S55_L001.mus-2-0-1
O19_B002721_S211_L002.mus-2-0-1	24m	24_58_M	Diaphragm	O19_B002721_S211_L002	O19_B002721_S211_L002.mus-2-0-1
O19_B002875_S223_L001.mus-2-0-1	24m	24_59_M	Lung	O19_B002875_S223_L001	O19_B002875_S223_L001.mus-2-0-1
O19_B002881_S139_L001.mus-2-0-1	24m	24_59_M	Trachea	O19_B002881_S139_L001	O19_B002881_S139_L001.mus-2-0-1
O19_B002894_S127_L002.mus-2-0-1	24m	24_58_M	Marrow	O19_B002894_S127_L002	O19_B002894_S127_L002.mus-2-0-1
O19_B002899_S7_L001.mus-2-0-1	24m	24_59_M	Skin	O19_B002899_S7_L001	O19_B002899_S7_L001.mus-2-0-1
O19_B003804_S163_L003.mus-2-0-1	24m	24_59_M	Lung	O19_B003804_S163_L003	O19_B003804_S163_L003.mus-2-0-1
O19_B003856_S283_L004.mus-2-0-1	24m	24_59_M	Heart	O19_B003856_S283_L004	O19_B003856_S283_L004.mus-2-0-1
O19_B003857_S67_L004.mus-2-0-1	24m	24_59_M	Heart	O19_B003857_S67_L004	O19_B003857_S67_L004.mus-2-0-1
O19_B003858_S79_L003.mus-2-0-1	24m	24_59_M	Heart	O19_B003858_S79_L003	O19_B003858_S79_L003.mus-2-0-1
O19_B003898_S199_L004.mus-2-0-1	24m	24_59_M	Aorta	O19_B003898_S199_L004	O19_B003898_S199_L004.mus-2-0-1
O19_B003902_S175_L002.mus-2-0-1	24m	24_59_M	Liver	O19_B003902_S175_L002	O19_B003902_S175_L002.mus-2-0-1
O1_B001151_S229_L003.mus-2-0-1	24m	24_59_M	Marrow	O1_B001151_S229_L003	O1_B001151_S229_L003.mus-2-0-1
O1_B001185_S73_L001.mus-2-0-1	24m	24_59_M	Skin	O1_B001185_S73_L001	O1_B001185_S73_L001.mus-2-0-1
O1_B001243_S241_L002.mus-2-0-1	24m	24_59_M	Liver	O1_B001243_S241_L002	O1_B001243_S241_L002.mus-2-0-1
O1_B001261_S13_L003.mus-2-0-1	24m	24_59_M	Kidney	O1_B001261_S13_L003	O1_B001261_S13_L003.mus-2-0-1
O1_B001265_S25_L002.mus-2-0-1	24m	24_59_M	Spleen	O1_B001265_S25_L002	O1_B001265_S25_L002.mus-2-0-1
O1_B001386_S277_L003.mus-2-0-1	24m	24_58_M	Liver	O1_B001386_S277_L003	O1_B001386_S277_L003.mus-2-0-1
O1_B001394_S133_L004.mus-2-0-1	24m	24_59_M	Tongue	O1_B001394_S133_L004	O1_B001394_S133_L004.mus-2-0-1
O1_B001732_S97_L004.mus-2-0-1	24m	24_59_M	Limb_Muscle	O1_B001732_S97_L004	O1_B001732_S97_L004.mus-2-0-1
O1_B002493_S37_L001.mus-2-0-1	24m	24_59_M	Diaphragm	O1_B002493_S37_L001	O1_B002493_S37_L001.mus-2-0-1
O1_B002721_S193_L002.mus-2-0-1	24m	24_58_M	Diaphragm	O1_B002721_S193_L002	O1_B002721_S193_L002.mus-2-0-1
O1_B002875_S205_L001.mus-2-0-1	24m	24_59_M	Lung	O1_B002875_S205_L001	O1_B002875_S205_L001.mus-2-0-1
O1_B002881_S121_L001.mus-2-0-1	24m	24_59_M	Trachea	O1_B002881_S121_L001	O1_B002881_S121_L001.mus-2-0-1
O1_B002894_S109_L002.mus-2-0-1	24m	24_58_M	Marrow	O1_B002894_S109_L002	O1_B002894_S109_L002.mus-2-0-1
O1_B002899_S289_L001.mus-2-0-1	24m	24_59_M	Skin	O1_B002899_S289_L001	O1_B002899_S289_L001.mus-2-0-1
O1_B003804_S145_L003.mus-2-0-1	24m	24_59_M	Lung	O1_B003804_S145_L003	O1_B003804_S145_L003.mus-2-0-1
O1_B003856_S265_L004.mus-2-0-1	24m	24_59_M	Heart	O1_B003856_S265_L004	O1_B003856_S265_L004.mus-2-0-1
O1_B003857_S49_L004.mus-2-0-1	24m	24_59_M	Heart	O1_B003857_S49_L004	O1_B003857_S49_L004.mus-2-0-1
O1_B003858_S61_L003.mus-2-0-1	24m	24_59_M	Heart	O1_B003858_S61_L003	O1_B003858_S61_L003.mus-2-0-1
O1_B003898_S181_L004.mus-2-0-1	24m	24_59_M	Aorta	O1_B003898_S181_L004	O1_B003898_S181_L004.mus-2-0-1
O1_B003902_S157_L002.mus-2-0-1	24m	24_59_M	Liver	O1_B003902_S157_L002	O1_B003902_S157_L002.mus-2-0-1
O20_B001151_S248_L003.mus-2-0-1	24m	24_59_M	Marrow	O20_B001151_S248_L003	O20_B001151_S248_L003.mus-2-0-1
O20_B001185_S92_L001.mus-2-0-1	24m	24_59_M	Skin	O20_B001185_S92_L001	O20_B001185_S92_L001.mus-2-0-1
O20_B001243_S260_L002.mus-2-0-1	24m	24_59_M	Liver	O20_B001243_S260_L002	O20_B001243_S260_L002.mus-2-0-1
O20_B001261_S32_L003.mus-2-0-1	24m	24_59_M	Kidney	O20_B001261_S32_L003	O20_B001261_S32_L003.mus-2-0-1
O20_B001265_S44_L002.mus-2-0-1	24m	24_59_M	Spleen	O20_B001265_S44_L002	O20_B001265_S44_L002.mus-2-0-1
O20_B001386_S296_L003.mus-2-0-1	24m	24_58_M	Liver	O20_B001386_S296_L003	O20_B001386_S296_L003.mus-2-0-1
O20_B001394_S152_L004.mus-2-0-1	24m	24_59_M	Tongue	O20_B001394_S152_L004	O20_B001394_S152_L004.mus-2-0-1
O20_B001732_S116_L004.mus-2-0-1	24m	24_59_M	Limb_Muscle	O20_B001732_S116_L004	O20_B001732_S116_L004.mus-2-0-1
O20_B002493_S56_L001.mus-2-0-1	24m	24_59_M	Diaphragm	O20_B002493_S56_L001	O20_B002493_S56_L001.mus-2-0-1
O20_B002721_S212_L002.mus-2-0-1	24m	24_58_M	Diaphragm	O20_B002721_S212_L002	O20_B002721_S212_L002.mus-2-0-1
O20_B002875_S224_L001.mus-2-0-1	24m	24_59_M	Lung	O20_B002875_S224_L001	O20_B002875_S224_L001.mus-2-0-1
O20_B002881_S140_L001.mus-2-0-1	24m	24_59_M	Trachea	O20_B002881_S140_L001	O20_B002881_S140_L001.mus-2-0-1
O20_B002894_S128_L002.mus-2-0-1	24m	24_58_M	Marrow	O20_B002894_S128_L002	O20_B002894_S128_L002.mus-2-0-1
O20_B002899_S8_L001.mus-2-0-1	24m	24_59_M	Skin	O20_B002899_S8_L001	O20_B002899_S8_L001.mus-2-0-1
O20_B003804_S164_L003.mus-2-0-1	24m	24_59_M	Lung	O20_B003804_S164_L003	O20_B003804_S164_L003.mus-2-0-1
O20_B003856_S284_L004.mus-2-0-1	24m	24_59_M	Heart	O20_B003856_S284_L004	O20_B003856_S284_L004.mus-2-0-1
O20_B003857_S68_L004.mus-2-0-1	24m	24_59_M	Heart	O20_B003857_S68_L004	O20_B003857_S68_L004.mus-2-0-1
O20_B003858_S80_L003.mus-2-0-1	24m	24_59_M	Heart	O20_B003858_S80_L003	O20_B003858_S80_L003.mus-2-0-1
O20_B003898_S200_L004.mus-2-0-1	24m	24_59_M	Aorta	O20_B003898_S200_L004	O20_B003898_S200_L004.mus-2-0-1
O20_B003902_S176_L002.mus-2-0-1	24m	24_59_M	Liver	O20_B003902_S176_L002	O20_B003902_S176_L002.mus-2-0-1
O21_B001151_S249_L003.mus-2-0-1	24m	24_59_M	Marrow	O21_B001151_S249_L003	O21_B001151_S249_L003.mus-2-0-1
O21_B001185_S93_L001.mus-2-0-1	24m	24_59_M	Skin	O21_B001185_S93_L001	O21_B001185_S93_L001.mus-2-0-1
O21_B001243_S261_L002.mus-2-0-1	24m	24_59_M	Liver	O21_B001243_S261_L002	O21_B001243_S261_L002.mus-2-0-1
O21_B001261_S33_L003.mus-2-0-1	24m	24_59_M	Kidney	O21_B001261_S33_L003	O21_B001261_S33_L003.mus-2-0-1
O21_B001265_S45_L002.mus-2-0-1	24m	24_59_M	Spleen	O21_B001265_S45_L002	O21_B001265_S45_L002.mus-2-0-1
O21_B001386_S297_L003.mus-2-0-1	24m	24_58_M	Liver	O21_B001386_S297_L003	O21_B001386_S297_L003.mus-2-0-1
O21_B001394_S153_L004.mus-2-0-1	24m	24_59_M	Tongue	O21_B001394_S153_L004	O21_B001394_S153_L004.mus-2-0-1
O21_B001732_S117_L004.mus-2-0-1	24m	24_59_M	Limb_Muscle	O21_B001732_S117_L004	O21_B001732_S117_L004.mus-2-0-1
O21_B002493_S57_L001.mus-2-0-1	24m	24_59_M	Diaphragm	O21_B002493_S57_L001	O21_B002493_S57_L001.mus-2-0-1
O21_B002721_S213_L002.mus-2-0-1	24m	24_58_M	Diaphragm	O21_B002721_S213_L002	O21_B002721_S213_L002.mus-2-0-1
O21_B002875_S225_L001.mus-2-0-1	24m	24_59_M	Lung	O21_B002875_S225_L001	O21_B002875_S225_L001.mus-2-0-1
O21_B002881_S141_L001.mus-2-0-1	24m	24_59_M	Trachea	O21_B002881_S141_L001	O21_B002881_S141_L001.mus-2-0-1
O21_B002894_S129_L002.mus-2-0-1	24m	24_58_M	Marrow	O21_B002894_S129_L002	O21_B002894_S129_L002.mus-2-0-1
O21_B002899_S9_L001.mus-2-0-1	24m	24_59_M	Skin	O21_B002899_S9_L001	O21_B002899_S9_L001.mus-2-0-1
O21_B003804_S165_L003.mus-2-0-1	24m	24_59_M	Lung	O21_B003804_S165_L003	O21_B003804_S165_L003.mus-2-0-1
O21_B003856_S285_L004.mus-2-0-1	24m	24_59_M	Heart	O21_B003856_S285_L004	O21_B003856_S285_L004.mus-2-0-1
O21_B003857_S69_L004.mus-2-0-1	24m	24_59_M	Heart	O21_B003857_S69_L004	O21_B003857_S69_L004.mus-2-0-1
O21_B003858_S81_L003.mus-2-0-1	24m	24_59_M	Heart	O21_B003858_S81_L003	O21_B003858_S81_L003.mus-2-0-1
O21_B003898_S201_L004.mus-2-0-1	24m	24_59_M	Aorta	O21_B003898_S201_L004	O21_B003898_S201_L004.mus-2-0-1
O21_B003902_S177_L002.mus-2-0-1	24m	24_59_M	Liver	O21_B003902_S177_L002	O21_B003902_S177_L002.mus-2-0-1
O22_B001151_S250_L003.mus-2-0-1	24m	24_59_M	Marrow	O22_B001151_S250_L003	O22_B001151_S250_L003.mus-2-0-1
O22_B001185_S94_L001.mus-2-0-1	24m	24_59_M	Skin	O22_B001185_S94_L001	O22_B001185_S94_L001.mus-2-0-1
O22_B001243_S262_L002.mus-2-0-1	24m	24_59_M	Liver	O22_B001243_S262_L002	O22_B001243_S262_L002.mus-2-0-1
O22_B001261_S34_L003.mus-2-0-1	24m	24_59_M	Kidney	O22_B001261_S34_L003	O22_B001261_S34_L003.mus-2-0-1
O22_B001265_S46_L002.mus-2-0-1	24m	24_59_M	Spleen	O22_B001265_S46_L002	O22_B001265_S46_L002.mus-2-0-1
O22_B001386_S298_L003.mus-2-0-1	24m	24_58_M	Liver	O22_B001386_S298_L003	O22_B001386_S298_L003.mus-2-0-1
O22_B001394_S154_L004.mus-2-0-1	24m	24_59_M	Tongue	O22_B001394_S154_L004	O22_B001394_S154_L004.mus-2-0-1
O22_B001732_S118_L004.mus-2-0-1	24m	24_59_M	Limb_Muscle	O22_B001732_S118_L004	O22_B001732_S118_L004.mus-2-0-1
O22_B002493_S58_L001.mus-2-0-1	24m	24_59_M	Diaphragm	O22_B002493_S58_L001	O22_B002493_S58_L001.mus-2-0-1
O22_B002721_S214_L002.mus-2-0-1	24m	24_58_M	Diaphragm	O22_B002721_S214_L002	O22_B002721_S214_L002.mus-2-0-1
O22_B002875_S226_L001.mus-2-0-1	24m	24_59_M	Lung	O22_B002875_S226_L001	O22_B002875_S226_L001.mus-2-0-1
O22_B002881_S142_L001.mus-2-0-1	24m	24_59_M	Trachea	O22_B002881_S142_L001	O22_B002881_S142_L001.mus-2-0-1
O22_B002894_S130_L002.mus-2-0-1	24m	24_58_M	Marrow	O22_B002894_S130_L002	O22_B002894_S130_L002.mus-2-0-1
O22_B002899_S10_L001.mus-2-0-1	24m	24_59_M	Skin	O22_B002899_S10_L001	O22_B002899_S10_L001.mus-2-0-1
O22_B003804_S166_L003.mus-2-0-1	24m	24_59_M	Lung	O22_B003804_S166_L003	O22_B003804_S166_L003.mus-2-0-1
O22_B003856_S286_L004.mus-2-0-1	24m	24_59_M	Heart	O22_B003856_S286_L004	O22_B003856_S286_L004.mus-2-0-1
O22_B003857_S70_L004.mus-2-0-1	24m	24_59_M	Heart	O22_B003857_S70_L004	O22_B003857_S70_L004.mus-2-0-1
O22_B003858_S82_L003.mus-2-0-1	24m	24_59_M	Heart	O22_B003858_S82_L003	O22_B003858_S82_L003.mus-2-0-1
O22_B003898_S202_L004.mus-2-0-1	24m	24_59_M	Aorta	O22_B003898_S202_L004	O22_B003898_S202_L004.mus-2-0-1
O22_B003902_S178_L002.mus-2-0-1	24m	24_59_M	Liver	O22_B003902_S178_L002	O22_B003902_S178_L002.mus-2-0-1
O23_B002721_S215_L002.mus-2-0-1	24m	24_58_M	Diaphragm	O23_B002721_S215_L002	O23_B002721_S215_L002.mus-2-0-1
O2_B001151_S230_L003.mus-2-0-1	24m	24_59_M	Marrow	O2_B001151_S230_L003	O2_B001151_S230_L003.mus-2-0-1
O2_B001185_S74_L001.mus-2-0-1	24m	24_59_M	Skin	O2_B001185_S74_L001	O2_B001185_S74_L001.mus-2-0-1
O2_B001243_S242_L002.mus-2-0-1	24m	24_59_M	Liver	O2_B001243_S242_L002	O2_B001243_S242_L002.mus-2-0-1
O2_B001261_S14_L003.mus-2-0-1	24m	24_59_M	Kidney	O2_B001261_S14_L003	O2_B001261_S14_L003.mus-2-0-1
O2_B001265_S26_L002.mus-2-0-1	24m	24_59_M	Spleen	O2_B001265_S26_L002	O2_B001265_S26_L002.mus-2-0-1
O2_B001386_S278_L003.mus-2-0-1	24m	24_58_M	Liver	O2_B001386_S278_L003	O2_B001386_S278_L003.mus-2-0-1
O2_B001394_S134_L004.mus-2-0-1	24m	24_59_M	Tongue	O2_B001394_S134_L004	O2_B001394_S134_L004.mus-2-0-1
O2_B001732_S98_L004.mus-2-0-1	24m	24_59_M	Limb_Muscle	O2_B001732_S98_L004	O2_B001732_S98_L004.mus-2-0-1
O2_B002493_S38_L001.mus-2-0-1	24m	24_59_M	Diaphragm	O2_B002493_S38_L001	O2_B002493_S38_L001.mus-2-0-1
O2_B002721_S194_L002.mus-2-0-1	24m	24_58_M	Diaphragm	O2_B002721_S194_L002	O2_B002721_S194_L002.mus-2-0-1
O2_B002875_S206_L001.mus-2-0-1	24m	24_59_M	Lung	O2_B002875_S206_L001	O2_B002875_S206_L001.mus-2-0-1
O2_B002881_S122_L001.mus-2-0-1	24m	24_59_M	Trachea	O2_B002881_S122_L001	O2_B002881_S122_L001.mus-2-0-1
O2_B002894_S110_L002.mus-2-0-1	24m	24_58_M	Marrow	O2_B002894_S110_L002	O2_B002894_S110_L002.mus-2-0-1
O2_B002899_S290_L001.mus-2-0-1	24m	24_59_M	Skin	O2_B002899_S290_L001	O2_B002899_S290_L001.mus-2-0-1
O2_B003804_S146_L003.mus-2-0-1	24m	24_59_M	Lung	O2_B003804_S146_L003	O2_B003804_S146_L003.mus-2-0-1
O2_B003856_S266_L004.mus-2-0-1	24m	24_59_M	Heart	O2_B003856_S266_L004	O2_B003856_S266_L004.mus-2-0-1
O2_B003857_S50_L004.mus-2-0-1	24m	24_59_M	Heart	O2_B003857_S50_L004	O2_B003857_S50_L004.mus-2-0-1
O2_B003858_S62_L003.mus-2-0-1	24m	24_59_M	Heart	O2_B003858_S62_L003	O2_B003858_S62_L003.mus-2-0-1
O2_B003898_S182_L004.mus-2-0-1	24m	24_59_M	Aorta	O2_B003898_S182_L004	O2_B003898_S182_L004.mus-2-0-1
O2_B003902_S158_L002.mus-2-0-1	24m	24_59_M	Liver	O2_B003902_S158_L002	O2_B003902_S158_L002.mus-2-0-1
O3_B001151_S231_L003.mus-2-0-1	24m	24_59_M	Marrow	O3_B001151_S231_L003	O3_B001151_S231_L003.mus-2-0-1
O3_B001185_S75_L001.mus-2-0-1	24m	24_59_M	Skin	O3_B001185_S75_L001	O3_B001185_S75_L001.mus-2-0-1
O3_B001243_S243_L002.mus-2-0-1	24m	24_59_M	Liver	O3_B001243_S243_L002	O3_B001243_S243_L002.mus-2-0-1
O3_B001261_S15_L003.mus-2-0-1	24m	24_59_M	Kidney	O3_B001261_S15_L003	O3_B001261_S15_L003.mus-2-0-1
O3_B001265_S27_L002.mus-2-0-1	24m	24_59_M	Spleen	O3_B001265_S27_L002	O3_B001265_S27_L002.mus-2-0-1
O3_B001386_S279_L003.mus-2-0-1	24m	24_58_M	Liver	O3_B001386_S279_L003	O3_B001386_S279_L003.mus-2-0-1
O3_B001394_S135_L004.mus-2-0-1	24m	24_59_M	Tongue	O3_B001394_S135_L004	O3_B001394_S135_L004.mus-2-0-1
O3_B001732_S99_L004.mus-2-0-1	24m	24_59_M	Limb_Muscle	O3_B001732_S99_L004	O3_B001732_S99_L004.mus-2-0-1
O3_B002493_S39_L001.mus-2-0-1	24m	24_59_M	Diaphragm	O3_B002493_S39_L001	O3_B002493_S39_L001.mus-2-0-1
O3_B002721_S195_L002.mus-2-0-1	24m	24_58_M	Diaphragm	O3_B002721_S195_L002	O3_B002721_S195_L002.mus-2-0-1
O3_B002875_S207_L001.mus-2-0-1	24m	24_59_M	Lung	O3_B002875_S207_L001	O3_B002875_S207_L001.mus-2-0-1
O3_B002881_S123_L001.mus-2-0-1	24m	24_59_M	Trachea	O3_B002881_S123_L001	O3_B002881_S123_L001.mus-2-0-1
O3_B002894_S111_L002.mus-2-0-1	24m	24_58_M	Marrow	O3_B002894_S111_L002	O3_B002894_S111_L002.mus-2-0-1
O3_B002899_S291_L001.mus-2-0-1	24m	24_59_M	Skin	O3_B002899_S291_L001	O3_B002899_S291_L001.mus-2-0-1
O3_B003804_S147_L003.mus-2-0-1	24m	24_59_M	Lung	O3_B003804_S147_L003	O3_B003804_S147_L003.mus-2-0-1
O3_B003856_S267_L004.mus-2-0-1	24m	24_59_M	Heart	O3_B003856_S267_L004	O3_B003856_S267_L004.mus-2-0-1
O3_B003857_S51_L004.mus-2-0-1	24m	24_59_M	Heart	O3_B003857_S51_L004	O3_B003857_S51_L004.mus-2-0-1
O3_B003858_S63_L003.mus-2-0-1	24m	24_59_M	Heart	O3_B003858_S63_L003	O3_B003858_S63_L003.mus-2-0-1
O3_B003898_S183_L004.mus-2-0-1	24m	24_59_M	Aorta	O3_B003898_S183_L004	O3_B003898_S183_L004.mus-2-0-1
O3_B003902_S159_L002.mus-2-0-1	24m	24_59_M	Liver	O3_B003902_S159_L002	O3_B003902_S159_L002.mus-2-0-1
O4_B001151_S232_L003.mus-2-0-1	24m	24_59_M	Marrow	O4_B001151_S232_L003	O4_B001151_S232_L003.mus-2-0-1
O4_B001185_S76_L001.mus-2-0-1	24m	24_59_M	Skin	O4_B001185_S76_L001	O4_B001185_S76_L001.mus-2-0-1
O4_B001243_S244_L002.mus-2-0-1	24m	24_59_M	Liver	O4_B001243_S244_L002	O4_B001243_S244_L002.mus-2-0-1
O4_B001261_S16_L003.mus-2-0-1	24m	24_59_M	Kidney	O4_B001261_S16_L003	O4_B001261_S16_L003.mus-2-0-1
O4_B001265_S28_L002.mus-2-0-1	24m	24_59_M	Spleen	O4_B001265_S28_L002	O4_B001265_S28_L002.mus-2-0-1
O4_B001386_S280_L003.mus-2-0-1	24m	24_58_M	Liver	O4_B001386_S280_L003	O4_B001386_S280_L003.mus-2-0-1
O4_B001394_S136_L004.mus-2-0-1	24m	24_59_M	Tongue	O4_B001394_S136_L004	O4_B001394_S136_L004.mus-2-0-1
O4_B001732_S100_L004.mus-2-0-1	24m	24_59_M	Limb_Muscle	O4_B001732_S100_L004	O4_B001732_S100_L004.mus-2-0-1
O4_B002493_S40_L001.mus-2-0-1	24m	24_59_M	Diaphragm	O4_B002493_S40_L001	O4_B002493_S40_L001.mus-2-0-1
O4_B002721_S196_L002.mus-2-0-1	24m	24_58_M	Diaphragm	O4_B002721_S196_L002	O4_B002721_S196_L002.mus-2-0-1
O4_B002875_S208_L001.mus-2-0-1	24m	24_59_M	Lung	O4_B002875_S208_L001	O4_B002875_S208_L001.mus-2-0-1
O4_B002881_S124_L001.mus-2-0-1	24m	24_59_M	Trachea	O4_B002881_S124_L001	O4_B002881_S124_L001.mus-2-0-1
O4_B002894_S112_L002.mus-2-0-1	24m	24_58_M	Marrow	O4_B002894_S112_L002	O4_B002894_S112_L002.mus-2-0-1
O4_B002899_S292_L001.mus-2-0-1	24m	24_59_M	Skin	O4_B002899_S292_L001	O4_B002899_S292_L001.mus-2-0-1
O4_B003804_S148_L003.mus-2-0-1	24m	24_59_M	Lung	O4_B003804_S148_L003	O4_B003804_S148_L003.mus-2-0-1
O4_B003856_S268_L004.mus-2-0-1	24m	24_59_M	Heart	O4_B003856_S268_L004	O4_B003856_S268_L004.mus-2-0-1
O4_B003857_S52_L004.mus-2-0-1	24m	24_59_M	Heart	O4_B003857_S52_L004	O4_B003857_S52_L004.mus-2-0-1
O4_B003858_S64_L003.mus-2-0-1	24m	24_59_M	Heart	O4_B003858_S64_L003	O4_B003858_S64_L003.mus-2-0-1
O4_B003898_S184_L004.mus-2-0-1	24m	24_59_M	Aorta	O4_B003898_S184_L004	O4_B003898_S184_L004.mus-2-0-1
O4_B003902_S160_L002.mus-2-0-1	24m	24_59_M	Liver	O4_B003902_S160_L002	O4_B003902_S160_L002.mus-2-0-1
O5_B001151_S233_L003.mus-2-0-1	24m	24_59_M	Marrow	O5_B001151_S233_L003	O5_B001151_S233_L003.mus-2-0-1
O5_B001185_S77_L001.mus-2-0-1	24m	24_59_M	Skin	O5_B001185_S77_L001	O5_B001185_S77_L001.mus-2-0-1
O5_B001243_S245_L002.mus-2-0-1	24m	24_59_M	Liver	O5_B001243_S245_L002	O5_B001243_S245_L002.mus-2-0-1
O5_B001261_S17_L003.mus-2-0-1	24m	24_59_M	Kidney	O5_B001261_S17_L003	O5_B001261_S17_L003.mus-2-0-1
O5_B001265_S29_L002.mus-2-0-1	24m	24_59_M	Spleen	O5_B001265_S29_L002	O5_B001265_S29_L002.mus-2-0-1
O5_B001386_S281_L003.mus-2-0-1	24m	24_58_M	Liver	O5_B001386_S281_L003	O5_B001386_S281_L003.mus-2-0-1
O5_B001394_S137_L004.mus-2-0-1	24m	24_59_M	Tongue	O5_B001394_S137_L004	O5_B001394_S137_L004.mus-2-0-1
O5_B001732_S101_L004.mus-2-0-1	24m	24_59_M	Limb_Muscle	O5_B001732_S101_L004	O5_B001732_S101_L004.mus-2-0-1
O5_B002493_S41_L001.mus-2-0-1	24m	24_59_M	Diaphragm	O5_B002493_S41_L001	O5_B002493_S41_L001.mus-2-0-1
O5_B002721_S197_L002.mus-2-0-1	24m	24_58_M	Diaphragm	O5_B002721_S197_L002	O5_B002721_S197_L002.mus-2-0-1
O5_B002875_S209_L001.mus-2-0-1	24m	24_59_M	Lung	O5_B002875_S209_L001	O5_B002875_S209_L001.mus-2-0-1
O5_B002881_S125_L001.mus-2-0-1	24m	24_59_M	Trachea	O5_B002881_S125_L001	O5_B002881_S125_L001.mus-2-0-1
O5_B002894_S113_L002.mus-2-0-1	24m	24_58_M	Marrow	O5_B002894_S113_L002	O5_B002894_S113_L002.mus-2-0-1
O5_B002899_S293_L001.mus-2-0-1	24m	24_59_M	Skin	O5_B002899_S293_L001	O5_B002899_S293_L001.mus-2-0-1
O5_B003804_S149_L003.mus-2-0-1	24m	24_59_M	Lung	O5_B003804_S149_L003	O5_B003804_S149_L003.mus-2-0-1
O5_B003856_S269_L004.mus-2-0-1	24m	24_59_M	Heart	O5_B003856_S269_L004	O5_B003856_S269_L004.mus-2-0-1
O5_B003857_S53_L004.mus-2-0-1	24m	24_59_M	Heart	O5_B003857_S53_L004	O5_B003857_S53_L004.mus-2-0-1
O5_B003858_S65_L003.mus-2-0-1	24m	24_59_M	Heart	O5_B003858_S65_L003	O5_B003858_S65_L003.mus-2-0-1
O5_B003898_S185_L004.mus-2-0-1	24m	24_59_M	Aorta	O5_B003898_S185_L004	O5_B003898_S185_L004.mus-2-0-1
O5_B003902_S161_L002.mus-2-0-1	24m	24_59_M	Liver	O5_B003902_S161_L002	O5_B003902_S161_L002.mus-2-0-1
O6_B001151_S234_L003.mus-2-0-1	24m	24_59_M	Marrow	O6_B001151_S234_L003	O6_B001151_S234_L003.mus-2-0-1
O6_B001185_S78_L001.mus-2-0-1	24m	24_59_M	Skin	O6_B001185_S78_L001	O6_B001185_S78_L001.mus-2-0-1
O6_B001243_S246_L002.mus-2-0-1	24m	24_59_M	Liver	O6_B001243_S246_L002	O6_B001243_S246_L002.mus-2-0-1
O6_B001261_S18_L003.mus-2-0-1	24m	24_59_M	Kidney	O6_B001261_S18_L003	O6_B001261_S18_L003.mus-2-0-1
O6_B001265_S30_L002.mus-2-0-1	24m	24_59_M	Spleen	O6_B001265_S30_L002	O6_B001265_S30_L002.mus-2-0-1
O6_B001386_S282_L003.mus-2-0-1	24m	24_58_M	Liver	O6_B001386_S282_L003	O6_B001386_S282_L003.mus-2-0-1
O6_B001394_S138_L004.mus-2-0-1	24m	24_59_M	Tongue	O6_B001394_S138_L004	O6_B001394_S138_L004.mus-2-0-1
O6_B001732_S102_L004.mus-2-0-1	24m	24_59_M	Limb_Muscle	O6_B001732_S102_L004	O6_B001732_S102_L004.mus-2-0-1
O6_B002721_S198_L002.mus-2-0-1	24m	24_58_M	Diaphragm	O6_B002721_S198_L002	O6_B002721_S198_L002.mus-2-0-1
O6_B002875_S210_L001.mus-2-0-1	24m	24_59_M	Lung	O6_B002875_S210_L001	O6_B002875_S210_L001.mus-2-0-1
O6_B002881_S126_L001.mus-2-0-1	24m	24_59_M	Trachea	O6_B002881_S126_L001	O6_B002881_S126_L001.mus-2-0-1
O6_B002894_S114_L002.mus-2-0-1	24m	24_58_M	Marrow	O6_B002894_S114_L002	O6_B002894_S114_L002.mus-2-0-1
O6_B002899_S294_L001.mus-2-0-1	24m	24_59_M	Skin	O6_B002899_S294_L001	O6_B002899_S294_L001.mus-2-0-1
O6_B003857_S54_L004.mus-2-0-1	24m	24_59_M	Heart	O6_B003857_S54_L004	O6_B003857_S54_L004.mus-2-0-1
O6_B003858_S66_L003.mus-2-0-1	24m	24_59_M	Heart	O6_B003858_S66_L003	O6_B003858_S66_L003.mus-2-0-1
O6_B003898_S186_L004.mus-2-0-1	24m	24_59_M	Aorta	O6_B003898_S186_L004	O6_B003898_S186_L004.mus-2-0-1
O6_B003902_S162_L002.mus-2-0-1	24m	24_59_M	Liver	O6_B003902_S162_L002	O6_B003902_S162_L002.mus-2-0-1
O7_B001151_S235_L003.mus-2-0-1	24m	24_59_M	Marrow	O7_B001151_S235_L003	O7_B001151_S235_L003.mus-2-0-1
O7_B001185_S79_L001.mus-2-0-1	24m	24_59_M	Skin	O7_B001185_S79_L001	O7_B001185_S79_L001.mus-2-0-1
O7_B001243_S247_L002.mus-2-0-1	24m	24_59_M	Liver	O7_B001243_S247_L002	O7_B001243_S247_L002.mus-2-0-1
O7_B001261_S19_L003.mus-2-0-1	24m	24_59_M	Kidney	O7_B001261_S19_L003	O7_B001261_S19_L003.mus-2-0-1
O7_B001265_S31_L002.mus-2-0-1	24m	24_59_M	Spleen	O7_B001265_S31_L002	O7_B001265_S31_L002.mus-2-0-1
O7_B001386_S283_L003.mus-2-0-1	24m	24_58_M	Liver	O7_B001386_S283_L003	O7_B001386_S283_L003.mus-2-0-1
O7_B001394_S139_L004.mus-2-0-1	24m	24_59_M	Tongue	O7_B001394_S139_L004	O7_B001394_S139_L004.mus-2-0-1
O7_B001732_S103_L004.mus-2-0-1	24m	24_59_M	Limb_Muscle	O7_B001732_S103_L004	O7_B001732_S103_L004.mus-2-0-1
O7_B002493_S43_L001.mus-2-0-1	24m	24_59_M	Diaphragm	O7_B002493_S43_L001	O7_B002493_S43_L001.mus-2-0-1
O7_B002721_S199_L002.mus-2-0-1	24m	24_58_M	Diaphragm	O7_B002721_S199_L002	O7_B002721_S199_L002.mus-2-0-1
O7_B002875_S211_L001.mus-2-0-1	24m	24_59_M	Lung	O7_B002875_S211_L001	O7_B002875_S211_L001.mus-2-0-1
O7_B002881_S127_L001.mus-2-0-1	24m	24_59_M	Trachea	O7_B002881_S127_L001	O7_B002881_S127_L001.mus-2-0-1
O7_B002894_S115_L002.mus-2-0-1	24m	24_58_M	Marrow	O7_B002894_S115_L002	O7_B002894_S115_L002.mus-2-0-1
O7_B002899_S295_L001.mus-2-0-1	24m	24_59_M	Skin	O7_B002899_S295_L001	O7_B002899_S295_L001.mus-2-0-1
O7_B003804_S151_L003.mus-2-0-1	24m	24_59_M	Lung	O7_B003804_S151_L003	O7_B003804_S151_L003.mus-2-0-1
O7_B003856_S271_L004.mus-2-0-1	24m	24_59_M	Heart	O7_B003856_S271_L004	O7_B003856_S271_L004.mus-2-0-1
O7_B003857_S55_L004.mus-2-0-1	24m	24_59_M	Heart	O7_B003857_S55_L004	O7_B003857_S55_L004.mus-2-0-1
O7_B003858_S67_L003.mus-2-0-1	24m	24_59_M	Heart	O7_B003858_S67_L003	O7_B003858_S67_L003.mus-2-0-1
O7_B003898_S187_L004.mus-2-0-1	24m	24_59_M	Aorta	O7_B003898_S187_L004	O7_B003898_S187_L004.mus-2-0-1
O7_B003902_S163_L002.mus-2-0-1	24m	24_59_M	Liver	O7_B003902_S163_L002	O7_B003902_S163_L002.mus-2-0-1
O8_B001151_S236_L003.mus-2-0-1	24m	24_59_M	Marrow	O8_B001151_S236_L003	O8_B001151_S236_L003.mus-2-0-1
O8_B001185_S80_L001.mus-2-0-1	24m	24_59_M	Skin	O8_B001185_S80_L001	O8_B001185_S80_L001.mus-2-0-1
O8_B001243_S248_L002.mus-2-0-1	24m	24_59_M	Liver	O8_B001243_S248_L002	O8_B001243_S248_L002.mus-2-0-1
O8_B001261_S20_L003.mus-2-0-1	24m	24_59_M	Kidney	O8_B001261_S20_L003	O8_B001261_S20_L003.mus-2-0-1
O8_B001265_S32_L002.mus-2-0-1	24m	24_59_M	Spleen	O8_B001265_S32_L002	O8_B001265_S32_L002.mus-2-0-1
O8_B001386_S284_L003.mus-2-0-1	24m	24_58_M	Liver	O8_B001386_S284_L003	O8_B001386_S284_L003.mus-2-0-1
O8_B001394_S140_L004.mus-2-0-1	24m	24_59_M	Tongue	O8_B001394_S140_L004	O8_B001394_S140_L004.mus-2-0-1
O8_B001732_S104_L004.mus-2-0-1	24m	24_59_M	Limb_Muscle	O8_B001732_S104_L004	O8_B001732_S104_L004.mus-2-0-1
O8_B002493_S44_L001.mus-2-0-1	24m	24_59_M	Diaphragm	O8_B002493_S44_L001	O8_B002493_S44_L001.mus-2-0-1
O8_B002721_S200_L002.mus-2-0-1	24m	24_58_M	Diaphragm	O8_B002721_S200_L002	O8_B002721_S200_L002.mus-2-0-1
O8_B002875_S212_L001.mus-2-0-1	24m	24_59_M	Lung	O8_B002875_S212_L001	O8_B002875_S212_L001.mus-2-0-1
O8_B002881_S128_L001.mus-2-0-1	24m	24_59_M	Trachea	O8_B002881_S128_L001	O8_B002881_S128_L001.mus-2-0-1
O8_B002894_S116_L002.mus-2-0-1	24m	24_58_M	Marrow	O8_B002894_S116_L002	O8_B002894_S116_L002.mus-2-0-1
O8_B002899_S296_L001.mus-2-0-1	24m	24_59_M	Skin	O8_B002899_S296_L001	O8_B002899_S296_L001.mus-2-0-1
O8_B003804_S152_L003.mus-2-0-1	24m	24_59_M	Lung	O8_B003804_S152_L003	O8_B003804_S152_L003.mus-2-0-1
O8_B003856_S272_L004.mus-2-0-1	24m	24_59_M	Heart	O8_B003856_S272_L004	O8_B003856_S272_L004.mus-2-0-1
O8_B003857_S56_L004.mus-2-0-1	24m	24_59_M	Heart	O8_B003857_S56_L004	O8_B003857_S56_L004.mus-2-0-1
O8_B003858_S68_L003.mus-2-0-1	24m	24_59_M	Heart	O8_B003858_S68_L003	O8_B003858_S68_L003.mus-2-0-1
O8_B003898_S188_L004.mus-2-0-1	24m	24_59_M	Aorta	O8_B003898_S188_L004	O8_B003898_S188_L004.mus-2-0-1
O8_B003902_S164_L002.mus-2-0-1	24m	24_59_M	Liver	O8_B003902_S164_L002	O8_B003902_S164_L002.mus-2-0-1
O9_B001151_S237_L003.mus-2-0-1	24m	24_59_M	Marrow	O9_B001151_S237_L003	O9_B001151_S237_L003.mus-2-0-1
O9_B001185_S81_L001.mus-2-0-1	24m	24_59_M	Skin	O9_B001185_S81_L001	O9_B001185_S81_L001.mus-2-0-1
O9_B001243_S249_L002.mus-2-0-1	24m	24_59_M	Liver	O9_B001243_S249_L002	O9_B001243_S249_L002.mus-2-0-1
O9_B001261_S21_L003.mus-2-0-1	24m	24_59_M	Kidney	O9_B001261_S21_L003	O9_B001261_S21_L003.mus-2-0-1
O9_B001265_S33_L002.mus-2-0-1	24m	24_59_M	Spleen	O9_B001265_S33_L002	O9_B001265_S33_L002.mus-2-0-1
O9_B001386_S285_L003.mus-2-0-1	24m	24_58_M	Liver	O9_B001386_S285_L003	O9_B001386_S285_L003.mus-2-0-1
O9_B001394_S141_L004.mus-2-0-1	24m	24_59_M	Tongue	O9_B001394_S141_L004	O9_B001394_S141_L004.mus-2-0-1
O9_B001732_S105_L004.mus-2-0-1	24m	24_59_M	Limb_Muscle	O9_B001732_S105_L004	O9_B001732_S105_L004.mus-2-0-1
O9_B002493_S45_L001.mus-2-0-1	24m	24_59_M	Diaphragm	O9_B002493_S45_L001	O9_B002493_S45_L001.mus-2-0-1
O9_B002721_S201_L002.mus-2-0-1	24m	24_58_M	Diaphragm	O9_B002721_S201_L002	O9_B002721_S201_L002.mus-2-0-1
O9_B002875_S213_L001.mus-2-0-1	24m	24_59_M	Lung	O9_B002875_S213_L001	O9_B002875_S213_L001.mus-2-0-1
O9_B002881_S129_L001.mus-2-0-1	24m	24_59_M	Trachea	O9_B002881_S129_L001	O9_B002881_S129_L001.mus-2-0-1
O9_B002894_S117_L002.mus-2-0-1	24m	24_58_M	Marrow	O9_B002894_S117_L002	O9_B002894_S117_L002.mus-2-0-1
O9_B002899_S297_L001.mus-2-0-1	24m	24_59_M	Skin	O9_B002899_S297_L001	O9_B002899_S297_L001.mus-2-0-1
O9_B003804_S153_L003.mus-2-0-1	24m	24_59_M	Lung	O9_B003804_S153_L003	O9_B003804_S153_L003.mus-2-0-1
O9_B003856_S273_L004.mus-2-0-1	24m	24_59_M	Heart	O9_B003856_S273_L004	O9_B003856_S273_L004.mus-2-0-1
O9_B003857_S57_L004.mus-2-0-1	24m	24_59_M	Heart	O9_B003857_S57_L004	O9_B003857_S57_L004.mus-2-0-1
O9_B003858_S69_L003.mus-2-0-1	24m	24_59_M	Heart	O9_B003858_S69_L003	O9_B003858_S69_L003.mus-2-0-1
O9_B003898_S189_L004.mus-2-0-1	24m	24_59_M	Aorta	O9_B003898_S189_L004	O9_B003898_S189_L004.mus-2-0-1
O9_B003902_S165_L002.mus-2-0-1	24m	24_59_M	Liver	O9_B003902_S165_L002	O9_B003902_S165_L002.mus-2-0-1
P10_B001151_S262_L003.mus-2-0-1	24m	24_59_M	Marrow	P10_B001151_S262_L003	P10_B001151_S262_L003.mus-2-0-1
P10_B001185_S106_L001.mus-2-0-1	24m	24_59_M	Skin	P10_B001185_S106_L001	P10_B001185_S106_L001.mus-2-0-1
P10_B001243_S274_L002.mus-2-0-1	24m	24_59_M	Liver	P10_B001243_S274_L002	P10_B001243_S274_L002.mus-2-0-1
P10_B001261_S46_L003.mus-2-0-1	24m	24_59_M	Kidney	P10_B001261_S46_L003	P10_B001261_S46_L003.mus-2-0-1
P10_B001265_S58_L002.mus-2-0-1	24m	24_59_M	Spleen	P10_B001265_S58_L002	P10_B001265_S58_L002.mus-2-0-1
P10_B001386_S10_L003.mus-2-0-1	24m	24_58_M	Liver	P10_B001386_S10_L003	P10_B001386_S10_L003.mus-2-0-1
P10_B001394_S166_L004.mus-2-0-1	24m	24_59_M	Tongue	P10_B001394_S166_L004	P10_B001394_S166_L004.mus-2-0-1
P10_B001732_S130_L004.mus-2-0-1	24m	24_59_M	Limb_Muscle	P10_B001732_S130_L004	P10_B001732_S130_L004.mus-2-0-1
P10_B002493_S70_L001.mus-2-0-1	24m	24_59_M	Diaphragm	P10_B002493_S70_L001	P10_B002493_S70_L001.mus-2-0-1
P10_B002721_S226_L002.mus-2-0-1	24m	24_58_M	Diaphragm	P10_B002721_S226_L002	P10_B002721_S226_L002.mus-2-0-1
P10_B002875_S238_L001.mus-2-0-1	24m	24_59_M	Lung	P10_B002875_S238_L001	P10_B002875_S238_L001.mus-2-0-1
P10_B002881_S154_L001.mus-2-0-1	24m	24_59_M	Trachea	P10_B002881_S154_L001	P10_B002881_S154_L001.mus-2-0-1
P10_B002894_S142_L002.mus-2-0-1	24m	24_58_M	Marrow	P10_B002894_S142_L002	P10_B002894_S142_L002.mus-2-0-1
P10_B002899_S22_L001.mus-2-0-1	24m	24_59_M	Skin	P10_B002899_S22_L001	P10_B002899_S22_L001.mus-2-0-1
P10_B003804_S178_L003.mus-2-0-1	24m	24_59_M	Lung	P10_B003804_S178_L003	P10_B003804_S178_L003.mus-2-0-1
P10_B003856_S298_L004.mus-2-0-1	24m	24_59_M	Heart	P10_B003856_S298_L004	P10_B003856_S298_L004.mus-2-0-1
P10_B003857_S82_L004.mus-2-0-1	24m	24_59_M	Heart	P10_B003857_S82_L004	P10_B003857_S82_L004.mus-2-0-1
P10_B003858_S94_L003.mus-2-0-1	24m	24_59_M	Heart	P10_B003858_S94_L003	P10_B003858_S94_L003.mus-2-0-1
P10_B003898_S214_L004.mus-2-0-1	24m	24_59_M	Aorta	P10_B003898_S214_L004	P10_B003898_S214_L004.mus-2-0-1
P10_B003902_S190_L002.mus-2-0-1	24m	24_59_M	Liver	P10_B003902_S190_L002	P10_B003902_S190_L002.mus-2-0-1
P11_B001151_S263_L003.mus-2-0-1	24m	24_59_M	Marrow	P11_B001151_S263_L003	P11_B001151_S263_L003.mus-2-0-1
P11_B001185_S107_L001.mus-2-0-1	24m	24_59_M	Skin	P11_B001185_S107_L001	P11_B001185_S107_L001.mus-2-0-1
P11_B001243_S275_L002.mus-2-0-1	24m	24_59_M	Liver	P11_B001243_S275_L002	P11_B001243_S275_L002.mus-2-0-1
P11_B001261_S47_L003.mus-2-0-1	24m	24_59_M	Kidney	P11_B001261_S47_L003	P11_B001261_S47_L003.mus-2-0-1
P11_B001265_S59_L002.mus-2-0-1	24m	24_59_M	Spleen	P11_B001265_S59_L002	P11_B001265_S59_L002.mus-2-0-1
P11_B001386_S11_L003.mus-2-0-1	24m	24_58_M	Liver	P11_B001386_S11_L003	P11_B001386_S11_L003.mus-2-0-1
P11_B001394_S167_L004.mus-2-0-1	24m	24_59_M	Tongue	P11_B001394_S167_L004	P11_B001394_S167_L004.mus-2-0-1
P11_B001732_S131_L004.mus-2-0-1	24m	24_59_M	Limb_Muscle	P11_B001732_S131_L004	P11_B001732_S131_L004.mus-2-0-1
P11_B002493_S71_L001.mus-2-0-1	24m	24_59_M	Diaphragm	P11_B002493_S71_L001	P11_B002493_S71_L001.mus-2-0-1
P11_B002721_S227_L002.mus-2-0-1	24m	24_58_M	Diaphragm	P11_B002721_S227_L002	P11_B002721_S227_L002.mus-2-0-1
P11_B002875_S239_L001.mus-2-0-1	24m	24_59_M	Lung	P11_B002875_S239_L001	P11_B002875_S239_L001.mus-2-0-1
P11_B002881_S155_L001.mus-2-0-1	24m	24_59_M	Trachea	P11_B002881_S155_L001	P11_B002881_S155_L001.mus-2-0-1
P11_B002894_S143_L002.mus-2-0-1	24m	24_58_M	Marrow	P11_B002894_S143_L002	P11_B002894_S143_L002.mus-2-0-1
P11_B002899_S23_L001.mus-2-0-1	24m	24_59_M	Skin	P11_B002899_S23_L001	P11_B002899_S23_L001.mus-2-0-1
P11_B003804_S179_L003.mus-2-0-1	24m	24_59_M	Lung	P11_B003804_S179_L003	P11_B003804_S179_L003.mus-2-0-1
P11_B003856_S299_L004.mus-2-0-1	24m	24_59_M	Heart	P11_B003856_S299_L004	P11_B003856_S299_L004.mus-2-0-1
P11_B003857_S83_L004.mus-2-0-1	24m	24_59_M	Heart	P11_B003857_S83_L004	P11_B003857_S83_L004.mus-2-0-1
P11_B003858_S95_L003.mus-2-0-1	24m	24_59_M	Heart	P11_B003858_S95_L003	P11_B003858_S95_L003.mus-2-0-1
P11_B003898_S215_L004.mus-2-0-1	24m	24_59_M	Aorta	P11_B003898_S215_L004	P11_B003898_S215_L004.mus-2-0-1
P11_B003902_S191_L002.mus-2-0-1	24m	24_59_M	Liver	P11_B003902_S191_L002	P11_B003902_S191_L002.mus-2-0-1
P12_B001151_S264_L003.mus-2-0-1	24m	24_59_M	Marrow	P12_B001151_S264_L003	P12_B001151_S264_L003.mus-2-0-1
P12_B001185_S108_L001.mus-2-0-1	24m	24_59_M	Skin	P12_B001185_S108_L001	P12_B001185_S108_L001.mus-2-0-1
P12_B001243_S276_L002.mus-2-0-1	24m	24_59_M	Liver	P12_B001243_S276_L002	P12_B001243_S276_L002.mus-2-0-1
P12_B001261_S48_L003.mus-2-0-1	24m	24_59_M	Kidney	P12_B001261_S48_L003	P12_B001261_S48_L003.mus-2-0-1
P12_B001265_S60_L002.mus-2-0-1	24m	24_59_M	Spleen	P12_B001265_S60_L002	P12_B001265_S60_L002.mus-2-0-1
P12_B001386_S12_L003.mus-2-0-1	24m	24_58_M	Liver	P12_B001386_S12_L003	P12_B001386_S12_L003.mus-2-0-1
P12_B001394_S168_L004.mus-2-0-1	24m	24_59_M	Tongue	P12_B001394_S168_L004	P12_B001394_S168_L004.mus-2-0-1
P12_B001732_S132_L004.mus-2-0-1	24m	24_59_M	Limb_Muscle	P12_B001732_S132_L004	P12_B001732_S132_L004.mus-2-0-1
P12_B002493_S72_L001.mus-2-0-1	24m	24_59_M	Diaphragm	P12_B002493_S72_L001	P12_B002493_S72_L001.mus-2-0-1
P12_B002721_S228_L002.mus-2-0-1	24m	24_58_M	Diaphragm	P12_B002721_S228_L002	P12_B002721_S228_L002.mus-2-0-1
P12_B002875_S240_L001.mus-2-0-1	24m	24_59_M	Lung	P12_B002875_S240_L001	P12_B002875_S240_L001.mus-2-0-1
P12_B002881_S156_L001.mus-2-0-1	24m	24_59_M	Trachea	P12_B002881_S156_L001	P12_B002881_S156_L001.mus-2-0-1
P12_B002894_S144_L002.mus-2-0-1	24m	24_58_M	Marrow	P12_B002894_S144_L002	P12_B002894_S144_L002.mus-2-0-1
P12_B002899_S24_L001.mus-2-0-1	24m	24_59_M	Skin	P12_B002899_S24_L001	P12_B002899_S24_L001.mus-2-0-1
P12_B003804_S180_L003.mus-2-0-1	24m	24_59_M	Lung	P12_B003804_S180_L003	P12_B003804_S180_L003.mus-2-0-1
P12_B003856_S300_L004.mus-2-0-1	24m	24_59_M	Heart	P12_B003856_S300_L004	P12_B003856_S300_L004.mus-2-0-1
P12_B003857_S84_L004.mus-2-0-1	24m	24_59_M	Heart	P12_B003857_S84_L004	P12_B003857_S84_L004.mus-2-0-1
P12_B003858_S96_L003.mus-2-0-1	24m	24_59_M	Heart	P12_B003858_S96_L003	P12_B003858_S96_L003.mus-2-0-1
P12_B003898_S216_L004.mus-2-0-1	24m	24_59_M	Aorta	P12_B003898_S216_L004	P12_B003898_S216_L004.mus-2-0-1
P12_B003902_S192_L002.mus-2-0-1	24m	24_59_M	Liver	P12_B003902_S192_L002	P12_B003902_S192_L002.mus-2-0-1
P13_B001151_S265_L003.mus-2-0-1	24m	24_59_M	Marrow	P13_B001151_S265_L003	P13_B001151_S265_L003.mus-2-0-1
P13_B001185_S109_L001.mus-2-0-1	24m	24_59_M	Skin	P13_B001185_S109_L001	P13_B001185_S109_L001.mus-2-0-1
P13_B001243_S277_L002.mus-2-0-1	24m	24_59_M	Liver	P13_B001243_S277_L002	P13_B001243_S277_L002.mus-2-0-1
P13_B001261_S49_L003.mus-2-0-1	24m	24_59_M	Kidney	P13_B001261_S49_L003	P13_B001261_S49_L003.mus-2-0-1
P13_B001265_S61_L002.mus-2-0-1	24m	24_59_M	Spleen	P13_B001265_S61_L002	P13_B001265_S61_L002.mus-2-0-1
P13_B001386_S13_L003.mus-2-0-1	24m	24_58_M	Liver	P13_B001386_S13_L003	P13_B001386_S13_L003.mus-2-0-1
P13_B001394_S169_L004.mus-2-0-1	24m	24_59_M	Tongue	P13_B001394_S169_L004	P13_B001394_S169_L004.mus-2-0-1
P13_B001732_S133_L004.mus-2-0-1	24m	24_59_M	Limb_Muscle	P13_B001732_S133_L004	P13_B001732_S133_L004.mus-2-0-1
P13_B002493_S73_L001.mus-2-0-1	24m	24_59_M	Diaphragm	P13_B002493_S73_L001	P13_B002493_S73_L001.mus-2-0-1
P13_B002721_S229_L002.mus-2-0-1	24m	24_58_M	Diaphragm	P13_B002721_S229_L002	P13_B002721_S229_L002.mus-2-0-1
P13_B002875_S241_L001.mus-2-0-1	24m	24_59_M	Lung	P13_B002875_S241_L001	P13_B002875_S241_L001.mus-2-0-1
P13_B002881_S157_L001.mus-2-0-1	24m	24_59_M	Trachea	P13_B002881_S157_L001	P13_B002881_S157_L001.mus-2-0-1
P13_B002894_S145_L002.mus-2-0-1	24m	24_58_M	Marrow	P13_B002894_S145_L002	P13_B002894_S145_L002.mus-2-0-1
P13_B002899_S25_L001.mus-2-0-1	24m	24_59_M	Skin	P13_B002899_S25_L001	P13_B002899_S25_L001.mus-2-0-1
P13_B003804_S181_L003.mus-2-0-1	24m	24_59_M	Lung	P13_B003804_S181_L003	P13_B003804_S181_L003.mus-2-0-1
P13_B003856_S1_L004.mus-2-0-1	24m	24_59_M	Heart	P13_B003856_S1_L004	P13_B003856_S1_L004.mus-2-0-1
P13_B003857_S85_L004.mus-2-0-1	24m	24_59_M	Heart	P13_B003857_S85_L004	P13_B003857_S85_L004.mus-2-0-1
P13_B003858_S97_L003.mus-2-0-1	24m	24_59_M	Heart	P13_B003858_S97_L003	P13_B003858_S97_L003.mus-2-0-1
P13_B003898_S217_L004.mus-2-0-1	24m	24_59_M	Aorta	P13_B003898_S217_L004	P13_B003898_S217_L004.mus-2-0-1
P13_B003902_S193_L002.mus-2-0-1	24m	24_59_M	Liver	P13_B003902_S193_L002	P13_B003902_S193_L002.mus-2-0-1
P14_B001151_S266_L003.mus-2-0-1	24m	24_59_M	Marrow	P14_B001151_S266_L003	P14_B001151_S266_L003.mus-2-0-1
P14_B001185_S110_L001.mus-2-0-1	24m	24_59_M	Skin	P14_B001185_S110_L001	P14_B001185_S110_L001.mus-2-0-1
P14_B001243_S278_L002.mus-2-0-1	24m	24_59_M	Liver	P14_B001243_S278_L002	P14_B001243_S278_L002.mus-2-0-1
P14_B001261_S50_L003.mus-2-0-1	24m	24_59_M	Kidney	P14_B001261_S50_L003	P14_B001261_S50_L003.mus-2-0-1
P14_B001265_S62_L002.mus-2-0-1	24m	24_59_M	Spleen	P14_B001265_S62_L002	P14_B001265_S62_L002.mus-2-0-1
P14_B001386_S14_L003.mus-2-0-1	24m	24_58_M	Liver	P14_B001386_S14_L003	P14_B001386_S14_L003.mus-2-0-1
P14_B001394_S170_L004.mus-2-0-1	24m	24_59_M	Tongue	P14_B001394_S170_L004	P14_B001394_S170_L004.mus-2-0-1
P14_B001732_S134_L004.mus-2-0-1	24m	24_59_M	Limb_Muscle	P14_B001732_S134_L004	P14_B001732_S134_L004.mus-2-0-1
P14_B002493_S74_L001.mus-2-0-1	24m	24_59_M	Diaphragm	P14_B002493_S74_L001	P14_B002493_S74_L001.mus-2-0-1
P14_B002721_S230_L002.mus-2-0-1	24m	24_58_M	Diaphragm	P14_B002721_S230_L002	P14_B002721_S230_L002.mus-2-0-1
P14_B002875_S242_L001.mus-2-0-1	24m	24_59_M	Lung	P14_B002875_S242_L001	P14_B002875_S242_L001.mus-2-0-1
P14_B002881_S158_L001.mus-2-0-1	24m	24_59_M	Trachea	P14_B002881_S158_L001	P14_B002881_S158_L001.mus-2-0-1
P14_B002894_S146_L002.mus-2-0-1	24m	24_58_M	Marrow	P14_B002894_S146_L002	P14_B002894_S146_L002.mus-2-0-1
P14_B002899_S26_L001.mus-2-0-1	24m	24_59_M	Skin	P14_B002899_S26_L001	P14_B002899_S26_L001.mus-2-0-1
P14_B003804_S182_L003.mus-2-0-1	24m	24_59_M	Lung	P14_B003804_S182_L003	P14_B003804_S182_L003.mus-2-0-1
P14_B003856_S2_L004.mus-2-0-1	24m	24_59_M	Heart	P14_B003856_S2_L004	P14_B003856_S2_L004.mus-2-0-1
P14_B003857_S86_L004.mus-2-0-1	24m	24_59_M	Heart	P14_B003857_S86_L004	P14_B003857_S86_L004.mus-2-0-1
P14_B003858_S98_L003.mus-2-0-1	24m	24_59_M	Heart	P14_B003858_S98_L003	P14_B003858_S98_L003.mus-2-0-1
P14_B003898_S218_L004.mus-2-0-1	24m	24_59_M	Aorta	P14_B003898_S218_L004	P14_B003898_S218_L004.mus-2-0-1
P14_B003902_S194_L002.mus-2-0-1	24m	24_59_M	Liver	P14_B003902_S194_L002	P14_B003902_S194_L002.mus-2-0-1
P15_B001151_S267_L003.mus-2-0-1	24m	24_59_M	Marrow	P15_B001151_S267_L003	P15_B001151_S267_L003.mus-2-0-1
P15_B001185_S111_L001.mus-2-0-1	24m	24_59_M	Skin	P15_B001185_S111_L001	P15_B001185_S111_L001.mus-2-0-1
P15_B001243_S279_L002.mus-2-0-1	24m	24_59_M	Liver	P15_B001243_S279_L002	P15_B001243_S279_L002.mus-2-0-1
P15_B001261_S51_L003.mus-2-0-1	24m	24_59_M	Kidney	P15_B001261_S51_L003	P15_B001261_S51_L003.mus-2-0-1
P15_B001265_S63_L002.mus-2-0-1	24m	24_59_M	Spleen	P15_B001265_S63_L002	P15_B001265_S63_L002.mus-2-0-1
P15_B001386_S15_L003.mus-2-0-1	24m	24_58_M	Liver	P15_B001386_S15_L003	P15_B001386_S15_L003.mus-2-0-1
P15_B001394_S171_L004.mus-2-0-1	24m	24_59_M	Tongue	P15_B001394_S171_L004	P15_B001394_S171_L004.mus-2-0-1
P15_B001732_S135_L004.mus-2-0-1	24m	24_59_M	Limb_Muscle	P15_B001732_S135_L004	P15_B001732_S135_L004.mus-2-0-1
P15_B002493_S75_L001.mus-2-0-1	24m	24_59_M	Diaphragm	P15_B002493_S75_L001	P15_B002493_S75_L001.mus-2-0-1
P15_B002721_S231_L002.mus-2-0-1	24m	24_58_M	Diaphragm	P15_B002721_S231_L002	P15_B002721_S231_L002.mus-2-0-1
P15_B002875_S243_L001.mus-2-0-1	24m	24_59_M	Lung	P15_B002875_S243_L001	P15_B002875_S243_L001.mus-2-0-1
P15_B002881_S159_L001.mus-2-0-1	24m	24_59_M	Trachea	P15_B002881_S159_L001	P15_B002881_S159_L001.mus-2-0-1
P15_B002894_S147_L002.mus-2-0-1	24m	24_58_M	Marrow	P15_B002894_S147_L002	P15_B002894_S147_L002.mus-2-0-1
P15_B002899_S27_L001.mus-2-0-1	24m	24_59_M	Skin	P15_B002899_S27_L001	P15_B002899_S27_L001.mus-2-0-1
P15_B003804_S183_L003.mus-2-0-1	24m	24_59_M	Lung	P15_B003804_S183_L003	P15_B003804_S183_L003.mus-2-0-1
P15_B003856_S3_L004.mus-2-0-1	24m	24_59_M	Heart	P15_B003856_S3_L004	P15_B003856_S3_L004.mus-2-0-1
P15_B003857_S87_L004.mus-2-0-1	24m	24_59_M	Heart	P15_B003857_S87_L004	P15_B003857_S87_L004.mus-2-0-1
P15_B003858_S99_L003.mus-2-0-1	24m	24_59_M	Heart	P15_B003858_S99_L003	P15_B003858_S99_L003.mus-2-0-1
P15_B003898_S219_L004.mus-2-0-1	24m	24_59_M	Aorta	P15_B003898_S219_L004	P15_B003898_S219_L004.mus-2-0-1
P15_B003902_S195_L002.mus-2-0-1	24m	24_59_M	Liver	P15_B003902_S195_L002	P15_B003902_S195_L002.mus-2-0-1
P16_B001151_S268_L003.mus-2-0-1	24m	24_59_M	Marrow	P16_B001151_S268_L003	P16_B001151_S268_L003.mus-2-0-1
P16_B001185_S112_L001.mus-2-0-1	24m	24_59_M	Skin	P16_B001185_S112_L001	P16_B001185_S112_L001.mus-2-0-1
P16_B001243_S280_L002.mus-2-0-1	24m	24_59_M	Liver	P16_B001243_S280_L002	P16_B001243_S280_L002.mus-2-0-1
P16_B001261_S52_L003.mus-2-0-1	24m	24_59_M	Kidney	P16_B001261_S52_L003	P16_B001261_S52_L003.mus-2-0-1
P16_B001265_S64_L002.mus-2-0-1	24m	24_59_M	Spleen	P16_B001265_S64_L002	P16_B001265_S64_L002.mus-2-0-1
P16_B001386_S16_L003.mus-2-0-1	24m	24_58_M	Liver	P16_B001386_S16_L003	P16_B001386_S16_L003.mus-2-0-1
P16_B001394_S172_L004.mus-2-0-1	24m	24_59_M	Tongue	P16_B001394_S172_L004	P16_B001394_S172_L004.mus-2-0-1
P16_B001732_S136_L004.mus-2-0-1	24m	24_59_M	Limb_Muscle	P16_B001732_S136_L004	P16_B001732_S136_L004.mus-2-0-1
P16_B002493_S76_L001.mus-2-0-1	24m	24_59_M	Diaphragm	P16_B002493_S76_L001	P16_B002493_S76_L001.mus-2-0-1
P16_B002721_S232_L002.mus-2-0-1	24m	24_58_M	Diaphragm	P16_B002721_S232_L002	P16_B002721_S232_L002.mus-2-0-1
P16_B002875_S244_L001.mus-2-0-1	24m	24_59_M	Lung	P16_B002875_S244_L001	P16_B002875_S244_L001.mus-2-0-1
P16_B002881_S160_L001.mus-2-0-1	24m	24_59_M	Trachea	P16_B002881_S160_L001	P16_B002881_S160_L001.mus-2-0-1
P16_B002894_S148_L002.mus-2-0-1	24m	24_58_M	Marrow	P16_B002894_S148_L002	P16_B002894_S148_L002.mus-2-0-1
P16_B002899_S28_L001.mus-2-0-1	24m	24_59_M	Skin	P16_B002899_S28_L001	P16_B002899_S28_L001.mus-2-0-1
P16_B003804_S184_L003.mus-2-0-1	24m	24_59_M	Lung	P16_B003804_S184_L003	P16_B003804_S184_L003.mus-2-0-1
P16_B003856_S4_L004.mus-2-0-1	24m	24_59_M	Heart	P16_B003856_S4_L004	P16_B003856_S4_L004.mus-2-0-1
P16_B003857_S88_L004.mus-2-0-1	24m	24_59_M	Heart	P16_B003857_S88_L004	P16_B003857_S88_L004.mus-2-0-1
P16_B003858_S100_L003.mus-2-0-1	24m	24_59_M	Heart	P16_B003858_S100_L003	P16_B003858_S100_L003.mus-2-0-1
P16_B003898_S220_L004.mus-2-0-1	24m	24_59_M	Aorta	P16_B003898_S220_L004	P16_B003898_S220_L004.mus-2-0-1
P16_B003902_S196_L002.mus-2-0-1	24m	24_59_M	Liver	P16_B003902_S196_L002	P16_B003902_S196_L002.mus-2-0-1
P17_B001151_S269_L003.mus-2-0-1	24m	24_59_M	Marrow	P17_B001151_S269_L003	P17_B001151_S269_L003.mus-2-0-1
P17_B001185_S113_L001.mus-2-0-1	24m	24_59_M	Skin	P17_B001185_S113_L001	P17_B001185_S113_L001.mus-2-0-1
P17_B001243_S281_L002.mus-2-0-1	24m	24_59_M	Liver	P17_B001243_S281_L002	P17_B001243_S281_L002.mus-2-0-1
P17_B001261_S53_L003.mus-2-0-1	24m	24_59_M	Kidney	P17_B001261_S53_L003	P17_B001261_S53_L003.mus-2-0-1
P17_B001265_S65_L002.mus-2-0-1	24m	24_59_M	Spleen	P17_B001265_S65_L002	P17_B001265_S65_L002.mus-2-0-1
P17_B001386_S17_L003.mus-2-0-1	24m	24_58_M	Liver	P17_B001386_S17_L003	P17_B001386_S17_L003.mus-2-0-1
P17_B001394_S173_L004.mus-2-0-1	24m	24_59_M	Tongue	P17_B001394_S173_L004	P17_B001394_S173_L004.mus-2-0-1
P17_B001732_S137_L004.mus-2-0-1	24m	24_59_M	Limb_Muscle	P17_B001732_S137_L004	P17_B001732_S137_L004.mus-2-0-1
P17_B002493_S77_L001.mus-2-0-1	24m	24_59_M	Diaphragm	P17_B002493_S77_L001	P17_B002493_S77_L001.mus-2-0-1
P17_B002721_S233_L002.mus-2-0-1	24m	24_58_M	Diaphragm	P17_B002721_S233_L002	P17_B002721_S233_L002.mus-2-0-1
P17_B002875_S245_L001.mus-2-0-1	24m	24_59_M	Lung	P17_B002875_S245_L001	P17_B002875_S245_L001.mus-2-0-1
P17_B002881_S161_L001.mus-2-0-1	24m	24_59_M	Trachea	P17_B002881_S161_L001	P17_B002881_S161_L001.mus-2-0-1
P17_B002894_S149_L002.mus-2-0-1	24m	24_58_M	Marrow	P17_B002894_S149_L002	P17_B002894_S149_L002.mus-2-0-1
P17_B002899_S29_L001.mus-2-0-1	24m	24_59_M	Skin	P17_B002899_S29_L001	P17_B002899_S29_L001.mus-2-0-1
P17_B003804_S185_L003.mus-2-0-1	24m	24_59_M	Lung	P17_B003804_S185_L003	P17_B003804_S185_L003.mus-2-0-1
P17_B003856_S5_L004.mus-2-0-1	24m	24_59_M	Heart	P17_B003856_S5_L004	P17_B003856_S5_L004.mus-2-0-1
P17_B003857_S89_L004.mus-2-0-1	24m	24_59_M	Heart	P17_B003857_S89_L004	P17_B003857_S89_L004.mus-2-0-1
P17_B003858_S101_L003.mus-2-0-1	24m	24_59_M	Heart	P17_B003858_S101_L003	P17_B003858_S101_L003.mus-2-0-1
P17_B003898_S221_L004.mus-2-0-1	24m	24_59_M	Aorta	P17_B003898_S221_L004	P17_B003898_S221_L004.mus-2-0-1
P17_B003902_S197_L002.mus-2-0-1	24m	24_59_M	Liver	P17_B003902_S197_L002	P17_B003902_S197_L002.mus-2-0-1
P18_B001151_S270_L003.mus-2-0-1	24m	24_59_M	Marrow	P18_B001151_S270_L003	P18_B001151_S270_L003.mus-2-0-1
P18_B001185_S114_L001.mus-2-0-1	24m	24_59_M	Skin	P18_B001185_S114_L001	P18_B001185_S114_L001.mus-2-0-1
P18_B001243_S282_L002.mus-2-0-1	24m	24_59_M	Liver	P18_B001243_S282_L002	P18_B001243_S282_L002.mus-2-0-1
P18_B001261_S54_L003.mus-2-0-1	24m	24_59_M	Kidney	P18_B001261_S54_L003	P18_B001261_S54_L003.mus-2-0-1
P18_B001265_S66_L002.mus-2-0-1	24m	24_59_M	Spleen	P18_B001265_S66_L002	P18_B001265_S66_L002.mus-2-0-1
P18_B001386_S18_L003.mus-2-0-1	24m	24_58_M	Liver	P18_B001386_S18_L003	P18_B001386_S18_L003.mus-2-0-1
P18_B001394_S174_L004.mus-2-0-1	24m	24_59_M	Tongue	P18_B001394_S174_L004	P18_B001394_S174_L004.mus-2-0-1
P18_B001732_S138_L004.mus-2-0-1	24m	24_59_M	Limb_Muscle	P18_B001732_S138_L004	P18_B001732_S138_L004.mus-2-0-1
P18_B002493_S78_L001.mus-2-0-1	24m	24_59_M	Diaphragm	P18_B002493_S78_L001	P18_B002493_S78_L001.mus-2-0-1
P18_B002721_S234_L002.mus-2-0-1	24m	24_58_M	Diaphragm	P18_B002721_S234_L002	P18_B002721_S234_L002.mus-2-0-1
P18_B002875_S246_L001.mus-2-0-1	24m	24_59_M	Lung	P18_B002875_S246_L001	P18_B002875_S246_L001.mus-2-0-1
P18_B002881_S162_L001.mus-2-0-1	24m	24_59_M	Trachea	P18_B002881_S162_L001	P18_B002881_S162_L001.mus-2-0-1
P18_B002894_S150_L002.mus-2-0-1	24m	24_58_M	Marrow	P18_B002894_S150_L002	P18_B002894_S150_L002.mus-2-0-1
P18_B002899_S30_L001.mus-2-0-1	24m	24_59_M	Skin	P18_B002899_S30_L001	P18_B002899_S30_L001.mus-2-0-1
P18_B003804_S186_L003.mus-2-0-1	24m	24_59_M	Lung	P18_B003804_S186_L003	P18_B003804_S186_L003.mus-2-0-1
P18_B003856_S6_L004.mus-2-0-1	24m	24_59_M	Heart	P18_B003856_S6_L004	P18_B003856_S6_L004.mus-2-0-1
P18_B003857_S90_L004.mus-2-0-1	24m	24_59_M	Heart	P18_B003857_S90_L004	P18_B003857_S90_L004.mus-2-0-1
P18_B003858_S102_L003.mus-2-0-1	24m	24_59_M	Heart	P18_B003858_S102_L003	P18_B003858_S102_L003.mus-2-0-1
P18_B003898_S222_L004.mus-2-0-1	24m	24_59_M	Aorta	P18_B003898_S222_L004	P18_B003898_S222_L004.mus-2-0-1
P18_B003902_S198_L002.mus-2-0-1	24m	24_59_M	Liver	P18_B003902_S198_L002	P18_B003902_S198_L002.mus-2-0-1
P19_B001151_S271_L003.mus-2-0-1	24m	24_59_M	Marrow	P19_B001151_S271_L003	P19_B001151_S271_L003.mus-2-0-1
P19_B001185_S115_L001.mus-2-0-1	24m	24_59_M	Skin	P19_B001185_S115_L001	P19_B001185_S115_L001.mus-2-0-1
P19_B001243_S283_L002.mus-2-0-1	24m	24_59_M	Liver	P19_B001243_S283_L002	P19_B001243_S283_L002.mus-2-0-1
P19_B001261_S55_L003.mus-2-0-1	24m	24_59_M	Kidney	P19_B001261_S55_L003	P19_B001261_S55_L003.mus-2-0-1
P19_B001265_S67_L002.mus-2-0-1	24m	24_59_M	Spleen	P19_B001265_S67_L002	P19_B001265_S67_L002.mus-2-0-1
P19_B001386_S19_L003.mus-2-0-1	24m	24_58_M	Liver	P19_B001386_S19_L003	P19_B001386_S19_L003.mus-2-0-1
P19_B001394_S175_L004.mus-2-0-1	24m	24_59_M	Tongue	P19_B001394_S175_L004	P19_B001394_S175_L004.mus-2-0-1
P19_B001732_S139_L004.mus-2-0-1	24m	24_59_M	Limb_Muscle	P19_B001732_S139_L004	P19_B001732_S139_L004.mus-2-0-1
P19_B002493_S79_L001.mus-2-0-1	24m	24_59_M	Diaphragm	P19_B002493_S79_L001	P19_B002493_S79_L001.mus-2-0-1
P19_B002721_S235_L002.mus-2-0-1	24m	24_58_M	Diaphragm	P19_B002721_S235_L002	P19_B002721_S235_L002.mus-2-0-1
P19_B002875_S247_L001.mus-2-0-1	24m	24_59_M	Lung	P19_B002875_S247_L001	P19_B002875_S247_L001.mus-2-0-1
P19_B002881_S163_L001.mus-2-0-1	24m	24_59_M	Trachea	P19_B002881_S163_L001	P19_B002881_S163_L001.mus-2-0-1
P19_B002894_S151_L002.mus-2-0-1	24m	24_58_M	Marrow	P19_B002894_S151_L002	P19_B002894_S151_L002.mus-2-0-1
P19_B002899_S31_L001.mus-2-0-1	24m	24_59_M	Skin	P19_B002899_S31_L001	P19_B002899_S31_L001.mus-2-0-1
P19_B003804_S187_L003.mus-2-0-1	24m	24_59_M	Lung	P19_B003804_S187_L003	P19_B003804_S187_L003.mus-2-0-1
P19_B003856_S7_L004.mus-2-0-1	24m	24_59_M	Heart	P19_B003856_S7_L004	P19_B003856_S7_L004.mus-2-0-1
P19_B003857_S91_L004.mus-2-0-1	24m	24_59_M	Heart	P19_B003857_S91_L004	P19_B003857_S91_L004.mus-2-0-1
P19_B003858_S103_L003.mus-2-0-1	24m	24_59_M	Heart	P19_B003858_S103_L003	P19_B003858_S103_L003.mus-2-0-1
P19_B003898_S223_L004.mus-2-0-1	24m	24_59_M	Aorta	P19_B003898_S223_L004	P19_B003898_S223_L004.mus-2-0-1
P19_B003902_S199_L002.mus-2-0-1	24m	24_59_M	Liver	P19_B003902_S199_L002	P19_B003902_S199_L002.mus-2-0-1
P1_B001151_S253_L003.mus-2-0-1	24m	24_59_M	Marrow	P1_B001151_S253_L003	P1_B001151_S253_L003.mus-2-0-1
P1_B001185_S97_L001.mus-2-0-1	24m	24_59_M	Skin	P1_B001185_S97_L001	P1_B001185_S97_L001.mus-2-0-1
P1_B001243_S265_L002.mus-2-0-1	24m	24_59_M	Liver	P1_B001243_S265_L002	P1_B001243_S265_L002.mus-2-0-1
P1_B001261_S37_L003.mus-2-0-1	24m	24_59_M	Kidney	P1_B001261_S37_L003	P1_B001261_S37_L003.mus-2-0-1
P1_B001265_S49_L002.mus-2-0-1	24m	24_59_M	Spleen	P1_B001265_S49_L002	P1_B001265_S49_L002.mus-2-0-1
P1_B001386_S1_L003.mus-2-0-1	24m	24_58_M	Liver	P1_B001386_S1_L003	P1_B001386_S1_L003.mus-2-0-1
P1_B001394_S157_L004.mus-2-0-1	24m	24_59_M	Tongue	P1_B001394_S157_L004	P1_B001394_S157_L004.mus-2-0-1
P1_B001732_S121_L004.mus-2-0-1	24m	24_59_M	Limb_Muscle	P1_B001732_S121_L004	P1_B001732_S121_L004.mus-2-0-1
P1_B002493_S61_L001.mus-2-0-1	24m	24_59_M	Diaphragm	P1_B002493_S61_L001	P1_B002493_S61_L001.mus-2-0-1
P1_B002721_S217_L002.mus-2-0-1	24m	24_58_M	Diaphragm	P1_B002721_S217_L002	P1_B002721_S217_L002.mus-2-0-1
P1_B002875_S229_L001.mus-2-0-1	24m	24_59_M	Lung	P1_B002875_S229_L001	P1_B002875_S229_L001.mus-2-0-1
P1_B002881_S145_L001.mus-2-0-1	24m	24_59_M	Trachea	P1_B002881_S145_L001	P1_B002881_S145_L001.mus-2-0-1
P1_B002894_S133_L002.mus-2-0-1	24m	24_58_M	Marrow	P1_B002894_S133_L002	P1_B002894_S133_L002.mus-2-0-1
P1_B002899_S13_L001.mus-2-0-1	24m	24_59_M	Skin	P1_B002899_S13_L001	P1_B002899_S13_L001.mus-2-0-1
P1_B003804_S169_L003.mus-2-0-1	24m	24_59_M	Lung	P1_B003804_S169_L003	P1_B003804_S169_L003.mus-2-0-1
P1_B003856_S289_L004.mus-2-0-1	24m	24_59_M	Heart	P1_B003856_S289_L004	P1_B003856_S289_L004.mus-2-0-1
P1_B003857_S73_L004.mus-2-0-1	24m	24_59_M	Heart	P1_B003857_S73_L004	P1_B003857_S73_L004.mus-2-0-1
P1_B003858_S85_L003.mus-2-0-1	24m	24_59_M	Heart	P1_B003858_S85_L003	P1_B003858_S85_L003.mus-2-0-1
P1_B003898_S205_L004.mus-2-0-1	24m	24_59_M	Aorta	P1_B003898_S205_L004	P1_B003898_S205_L004.mus-2-0-1
P1_B003902_S181_L002.mus-2-0-1	24m	24_59_M	Liver	P1_B003902_S181_L002	P1_B003902_S181_L002.mus-2-0-1
P20_B001151_S272_L003.mus-2-0-1	24m	24_59_M	Marrow	P20_B001151_S272_L003	P20_B001151_S272_L003.mus-2-0-1
P20_B001185_S116_L001.mus-2-0-1	24m	24_59_M	Skin	P20_B001185_S116_L001	P20_B001185_S116_L001.mus-2-0-1
P20_B001243_S284_L002.mus-2-0-1	24m	24_59_M	Liver	P20_B001243_S284_L002	P20_B001243_S284_L002.mus-2-0-1
P20_B001261_S56_L003.mus-2-0-1	24m	24_59_M	Kidney	P20_B001261_S56_L003	P20_B001261_S56_L003.mus-2-0-1
P20_B001265_S68_L002.mus-2-0-1	24m	24_59_M	Spleen	P20_B001265_S68_L002	P20_B001265_S68_L002.mus-2-0-1
P20_B001386_S20_L003.mus-2-0-1	24m	24_58_M	Liver	P20_B001386_S20_L003	P20_B001386_S20_L003.mus-2-0-1
P20_B001394_S176_L004.mus-2-0-1	24m	24_59_M	Tongue	P20_B001394_S176_L004	P20_B001394_S176_L004.mus-2-0-1
P20_B001732_S140_L004.mus-2-0-1	24m	24_59_M	Limb_Muscle	P20_B001732_S140_L004	P20_B001732_S140_L004.mus-2-0-1
P20_B002493_S80_L001.mus-2-0-1	24m	24_59_M	Diaphragm	P20_B002493_S80_L001	P20_B002493_S80_L001.mus-2-0-1
P20_B002721_S236_L002.mus-2-0-1	24m	24_58_M	Diaphragm	P20_B002721_S236_L002	P20_B002721_S236_L002.mus-2-0-1
P20_B002875_S248_L001.mus-2-0-1	24m	24_59_M	Lung	P20_B002875_S248_L001	P20_B002875_S248_L001.mus-2-0-1
P20_B002881_S164_L001.mus-2-0-1	24m	24_59_M	Trachea	P20_B002881_S164_L001	P20_B002881_S164_L001.mus-2-0-1
P20_B002894_S152_L002.mus-2-0-1	24m	24_58_M	Marrow	P20_B002894_S152_L002	P20_B002894_S152_L002.mus-2-0-1
P20_B002899_S32_L001.mus-2-0-1	24m	24_59_M	Skin	P20_B002899_S32_L001	P20_B002899_S32_L001.mus-2-0-1
P20_B003804_S188_L003.mus-2-0-1	24m	24_59_M	Lung	P20_B003804_S188_L003	P20_B003804_S188_L003.mus-2-0-1
P20_B003856_S8_L004.mus-2-0-1	24m	24_59_M	Heart	P20_B003856_S8_L004	P20_B003856_S8_L004.mus-2-0-1
P20_B003857_S92_L004.mus-2-0-1	24m	24_59_M	Heart	P20_B003857_S92_L004	P20_B003857_S92_L004.mus-2-0-1
P20_B003858_S104_L003.mus-2-0-1	24m	24_59_M	Heart	P20_B003858_S104_L003	P20_B003858_S104_L003.mus-2-0-1
P20_B003898_S224_L004.mus-2-0-1	24m	24_59_M	Aorta	P20_B003898_S224_L004	P20_B003898_S224_L004.mus-2-0-1
P20_B003902_S200_L002.mus-2-0-1	24m	24_59_M	Liver	P20_B003902_S200_L002	P20_B003902_S200_L002.mus-2-0-1
P21_B001151_S273_L003.mus-2-0-1	24m	24_59_M	Marrow	P21_B001151_S273_L003	P21_B001151_S273_L003.mus-2-0-1
P21_B001185_S117_L001.mus-2-0-1	24m	24_59_M	Skin	P21_B001185_S117_L001	P21_B001185_S117_L001.mus-2-0-1
P21_B001243_S285_L002.mus-2-0-1	24m	24_59_M	Liver	P21_B001243_S285_L002	P21_B001243_S285_L002.mus-2-0-1
P21_B001261_S57_L003.mus-2-0-1	24m	24_59_M	Kidney	P21_B001261_S57_L003	P21_B001261_S57_L003.mus-2-0-1
P21_B001265_S69_L002.mus-2-0-1	24m	24_59_M	Spleen	P21_B001265_S69_L002	P21_B001265_S69_L002.mus-2-0-1
P21_B001386_S21_L003.mus-2-0-1	24m	24_58_M	Liver	P21_B001386_S21_L003	P21_B001386_S21_L003.mus-2-0-1
P21_B001394_S177_L004.mus-2-0-1	24m	24_59_M	Tongue	P21_B001394_S177_L004	P21_B001394_S177_L004.mus-2-0-1
P21_B001732_S141_L004.mus-2-0-1	24m	24_59_M	Limb_Muscle	P21_B001732_S141_L004	P21_B001732_S141_L004.mus-2-0-1
P21_B002493_S81_L001.mus-2-0-1	24m	24_59_M	Diaphragm	P21_B002493_S81_L001	P21_B002493_S81_L001.mus-2-0-1
P21_B002721_S237_L002.mus-2-0-1	24m	24_58_M	Diaphragm	P21_B002721_S237_L002	P21_B002721_S237_L002.mus-2-0-1
P21_B002875_S249_L001.mus-2-0-1	24m	24_59_M	Lung	P21_B002875_S249_L001	P21_B002875_S249_L001.mus-2-0-1
P21_B002881_S165_L001.mus-2-0-1	24m	24_59_M	Trachea	P21_B002881_S165_L001	P21_B002881_S165_L001.mus-2-0-1
P21_B002894_S153_L002.mus-2-0-1	24m	24_58_M	Marrow	P21_B002894_S153_L002	P21_B002894_S153_L002.mus-2-0-1
P21_B002899_S33_L001.mus-2-0-1	24m	24_59_M	Skin	P21_B002899_S33_L001	P21_B002899_S33_L001.mus-2-0-1
P21_B003804_S189_L003.mus-2-0-1	24m	24_59_M	Lung	P21_B003804_S189_L003	P21_B003804_S189_L003.mus-2-0-1
P21_B003856_S9_L004.mus-2-0-1	24m	24_59_M	Heart	P21_B003856_S9_L004	P21_B003856_S9_L004.mus-2-0-1
P21_B003857_S93_L004.mus-2-0-1	24m	24_59_M	Heart	P21_B003857_S93_L004	P21_B003857_S93_L004.mus-2-0-1
P21_B003858_S105_L003.mus-2-0-1	24m	24_59_M	Heart	P21_B003858_S105_L003	P21_B003858_S105_L003.mus-2-0-1
P21_B003898_S225_L004.mus-2-0-1	24m	24_59_M	Aorta	P21_B003898_S225_L004	P21_B003898_S225_L004.mus-2-0-1
P21_B003902_S201_L002.mus-2-0-1	24m	24_59_M	Liver	P21_B003902_S201_L002	P21_B003902_S201_L002.mus-2-0-1
P22_B001151_S274_L003.mus-2-0-1	24m	24_59_M	Marrow	P22_B001151_S274_L003	P22_B001151_S274_L003.mus-2-0-1
P22_B001185_S118_L001.mus-2-0-1	24m	24_59_M	Skin	P22_B001185_S118_L001	P22_B001185_S118_L001.mus-2-0-1
P22_B001243_S286_L002.mus-2-0-1	24m	24_59_M	Liver	P22_B001243_S286_L002	P22_B001243_S286_L002.mus-2-0-1
P22_B001261_S58_L003.mus-2-0-1	24m	24_59_M	Kidney	P22_B001261_S58_L003	P22_B001261_S58_L003.mus-2-0-1
P22_B001265_S70_L002.mus-2-0-1	24m	24_59_M	Spleen	P22_B001265_S70_L002	P22_B001265_S70_L002.mus-2-0-1
P22_B001386_S22_L003.mus-2-0-1	24m	24_58_M	Liver	P22_B001386_S22_L003	P22_B001386_S22_L003.mus-2-0-1
P22_B001394_S178_L004.mus-2-0-1	24m	24_59_M	Tongue	P22_B001394_S178_L004	P22_B001394_S178_L004.mus-2-0-1
P22_B001732_S142_L004.mus-2-0-1	24m	24_59_M	Limb_Muscle	P22_B001732_S142_L004	P22_B001732_S142_L004.mus-2-0-1
P22_B002493_S82_L001.mus-2-0-1	24m	24_59_M	Diaphragm	P22_B002493_S82_L001	P22_B002493_S82_L001.mus-2-0-1
P22_B002721_S238_L002.mus-2-0-1	24m	24_58_M	Diaphragm	P22_B002721_S238_L002	P22_B002721_S238_L002.mus-2-0-1
P22_B002881_S166_L001.mus-2-0-1	24m	24_59_M	Trachea	P22_B002881_S166_L001	P22_B002881_S166_L001.mus-2-0-1
P22_B002894_S154_L002.mus-2-0-1	24m	24_58_M	Marrow	P22_B002894_S154_L002	P22_B002894_S154_L002.mus-2-0-1
P22_B002899_S34_L001.mus-2-0-1	24m	24_59_M	Skin	P22_B002899_S34_L001	P22_B002899_S34_L001.mus-2-0-1
P22_B003804_S190_L003.mus-2-0-1	24m	24_59_M	Lung	P22_B003804_S190_L003	P22_B003804_S190_L003.mus-2-0-1
P22_B003856_S10_L004.mus-2-0-1	24m	24_59_M	Heart	P22_B003856_S10_L004	P22_B003856_S10_L004.mus-2-0-1
P22_B003857_S94_L004.mus-2-0-1	24m	24_59_M	Heart	P22_B003857_S94_L004	P22_B003857_S94_L004.mus-2-0-1
P22_B003858_S106_L003.mus-2-0-1	24m	24_59_M	Heart	P22_B003858_S106_L003	P22_B003858_S106_L003.mus-2-0-1
P22_B003898_S226_L004.mus-2-0-1	24m	24_59_M	Aorta	P22_B003898_S226_L004	P22_B003898_S226_L004.mus-2-0-1
P22_B003902_S202_L002.mus-2-0-1	24m	24_59_M	Liver	P22_B003902_S202_L002	P22_B003902_S202_L002.mus-2-0-1
P2_B001151_S254_L003.mus-2-0-1	24m	24_59_M	Marrow	P2_B001151_S254_L003	P2_B001151_S254_L003.mus-2-0-1
P2_B001185_S98_L001.mus-2-0-1	24m	24_59_M	Skin	P2_B001185_S98_L001	P2_B001185_S98_L001.mus-2-0-1
P2_B001243_S266_L002.mus-2-0-1	24m	24_59_M	Liver	P2_B001243_S266_L002	P2_B001243_S266_L002.mus-2-0-1
P2_B001261_S38_L003.mus-2-0-1	24m	24_59_M	Kidney	P2_B001261_S38_L003	P2_B001261_S38_L003.mus-2-0-1
P2_B001386_S2_L003.mus-2-0-1	24m	24_58_M	Liver	P2_B001386_S2_L003	P2_B001386_S2_L003.mus-2-0-1
P2_B001394_S158_L004.mus-2-0-1	24m	24_59_M	Tongue	P2_B001394_S158_L004	P2_B001394_S158_L004.mus-2-0-1
P2_B001732_S122_L004.mus-2-0-1	24m	24_59_M	Limb_Muscle	P2_B001732_S122_L004	P2_B001732_S122_L004.mus-2-0-1
P2_B002493_S62_L001.mus-2-0-1	24m	24_59_M	Diaphragm	P2_B002493_S62_L001	P2_B002493_S62_L001.mus-2-0-1
P2_B002721_S218_L002.mus-2-0-1	24m	24_58_M	Diaphragm	P2_B002721_S218_L002	P2_B002721_S218_L002.mus-2-0-1
P2_B002875_S230_L001.mus-2-0-1	24m	24_59_M	Lung	P2_B002875_S230_L001	P2_B002875_S230_L001.mus-2-0-1
P2_B002881_S146_L001.mus-2-0-1	24m	24_59_M	Trachea	P2_B002881_S146_L001	P2_B002881_S146_L001.mus-2-0-1
P2_B002894_S134_L002.mus-2-0-1	24m	24_58_M	Marrow	P2_B002894_S134_L002	P2_B002894_S134_L002.mus-2-0-1
P2_B002899_S14_L001.mus-2-0-1	24m	24_59_M	Skin	P2_B002899_S14_L001	P2_B002899_S14_L001.mus-2-0-1
P2_B003804_S170_L003.mus-2-0-1	24m	24_59_M	Lung	P2_B003804_S170_L003	P2_B003804_S170_L003.mus-2-0-1
P2_B003856_S290_L004.mus-2-0-1	24m	24_59_M	Heart	P2_B003856_S290_L004	P2_B003856_S290_L004.mus-2-0-1
P2_B003857_S74_L004.mus-2-0-1	24m	24_59_M	Heart	P2_B003857_S74_L004	P2_B003857_S74_L004.mus-2-0-1
P2_B003858_S86_L003.mus-2-0-1	24m	24_59_M	Heart	P2_B003858_S86_L003	P2_B003858_S86_L003.mus-2-0-1
P2_B003898_S206_L004.mus-2-0-1	24m	24_59_M	Aorta	P2_B003898_S206_L004	P2_B003898_S206_L004.mus-2-0-1
P2_B003902_S182_L002.mus-2-0-1	24m	24_59_M	Liver	P2_B003902_S182_L002	P2_B003902_S182_L002.mus-2-0-1
P3_B001151_S255_L003.mus-2-0-1	24m	24_59_M	Marrow	P3_B001151_S255_L003	P3_B001151_S255_L003.mus-2-0-1
P3_B001185_S99_L001.mus-2-0-1	24m	24_59_M	Skin	P3_B001185_S99_L001	P3_B001185_S99_L001.mus-2-0-1
P3_B001243_S267_L002.mus-2-0-1	24m	24_59_M	Liver	P3_B001243_S267_L002	P3_B001243_S267_L002.mus-2-0-1
P3_B001261_S39_L003.mus-2-0-1	24m	24_59_M	Kidney	P3_B001261_S39_L003	P3_B001261_S39_L003.mus-2-0-1
P3_B001265_S51_L002.mus-2-0-1	24m	24_59_M	Spleen	P3_B001265_S51_L002	P3_B001265_S51_L002.mus-2-0-1
P3_B001386_S3_L003.mus-2-0-1	24m	24_58_M	Liver	P3_B001386_S3_L003	P3_B001386_S3_L003.mus-2-0-1
P3_B001394_S159_L004.mus-2-0-1	24m	24_59_M	Tongue	P3_B001394_S159_L004	P3_B001394_S159_L004.mus-2-0-1
P3_B001732_S123_L004.mus-2-0-1	24m	24_59_M	Limb_Muscle	P3_B001732_S123_L004	P3_B001732_S123_L004.mus-2-0-1
P3_B002493_S63_L001.mus-2-0-1	24m	24_59_M	Diaphragm	P3_B002493_S63_L001	P3_B002493_S63_L001.mus-2-0-1
P3_B002721_S219_L002.mus-2-0-1	24m	24_58_M	Diaphragm	P3_B002721_S219_L002	P3_B002721_S219_L002.mus-2-0-1
P3_B002875_S231_L001.mus-2-0-1	24m	24_59_M	Lung	P3_B002875_S231_L001	P3_B002875_S231_L001.mus-2-0-1
P3_B002881_S147_L001.mus-2-0-1	24m	24_59_M	Trachea	P3_B002881_S147_L001	P3_B002881_S147_L001.mus-2-0-1
P3_B002894_S135_L002.mus-2-0-1	24m	24_58_M	Marrow	P3_B002894_S135_L002	P3_B002894_S135_L002.mus-2-0-1
P3_B002899_S15_L001.mus-2-0-1	24m	24_59_M	Skin	P3_B002899_S15_L001	P3_B002899_S15_L001.mus-2-0-1
P3_B003804_S171_L003.mus-2-0-1	24m	24_59_M	Lung	P3_B003804_S171_L003	P3_B003804_S171_L003.mus-2-0-1
P3_B003856_S291_L004.mus-2-0-1	24m	24_59_M	Heart	P3_B003856_S291_L004	P3_B003856_S291_L004.mus-2-0-1
P3_B003857_S75_L004.mus-2-0-1	24m	24_59_M	Heart	P3_B003857_S75_L004	P3_B003857_S75_L004.mus-2-0-1
P3_B003858_S87_L003.mus-2-0-1	24m	24_59_M	Heart	P3_B003858_S87_L003	P3_B003858_S87_L003.mus-2-0-1
P3_B003898_S207_L004.mus-2-0-1	24m	24_59_M	Aorta	P3_B003898_S207_L004	P3_B003898_S207_L004.mus-2-0-1
P3_B003902_S183_L002.mus-2-0-1	24m	24_59_M	Liver	P3_B003902_S183_L002	P3_B003902_S183_L002.mus-2-0-1
P4_B001151_S256_L003.mus-2-0-1	24m	24_59_M	Marrow	P4_B001151_S256_L003	P4_B001151_S256_L003.mus-2-0-1
P4_B001185_S100_L001.mus-2-0-1	24m	24_59_M	Skin	P4_B001185_S100_L001	P4_B001185_S100_L001.mus-2-0-1
P4_B001243_S268_L002.mus-2-0-1	24m	24_59_M	Liver	P4_B001243_S268_L002	P4_B001243_S268_L002.mus-2-0-1
P4_B001261_S40_L003.mus-2-0-1	24m	24_59_M	Kidney	P4_B001261_S40_L003	P4_B001261_S40_L003.mus-2-0-1
P4_B001265_S52_L002.mus-2-0-1	24m	24_59_M	Spleen	P4_B001265_S52_L002	P4_B001265_S52_L002.mus-2-0-1
P4_B001386_S4_L003.mus-2-0-1	24m	24_58_M	Liver	P4_B001386_S4_L003	P4_B001386_S4_L003.mus-2-0-1
P4_B001394_S160_L004.mus-2-0-1	24m	24_59_M	Tongue	P4_B001394_S160_L004	P4_B001394_S160_L004.mus-2-0-1
P4_B001732_S124_L004.mus-2-0-1	24m	24_59_M	Limb_Muscle	P4_B001732_S124_L004	P4_B001732_S124_L004.mus-2-0-1
P4_B002493_S64_L001.mus-2-0-1	24m	24_59_M	Diaphragm	P4_B002493_S64_L001	P4_B002493_S64_L001.mus-2-0-1
P4_B002721_S220_L002.mus-2-0-1	24m	24_58_M	Diaphragm	P4_B002721_S220_L002	P4_B002721_S220_L002.mus-2-0-1
P4_B002875_S232_L001.mus-2-0-1	24m	24_59_M	Lung	P4_B002875_S232_L001	P4_B002875_S232_L001.mus-2-0-1
P4_B002881_S148_L001.mus-2-0-1	24m	24_59_M	Trachea	P4_B002881_S148_L001	P4_B002881_S148_L001.mus-2-0-1
P4_B002894_S136_L002.mus-2-0-1	24m	24_58_M	Marrow	P4_B002894_S136_L002	P4_B002894_S136_L002.mus-2-0-1
P4_B002899_S16_L001.mus-2-0-1	24m	24_59_M	Skin	P4_B002899_S16_L001	P4_B002899_S16_L001.mus-2-0-1
P4_B003804_S172_L003.mus-2-0-1	24m	24_59_M	Lung	P4_B003804_S172_L003	P4_B003804_S172_L003.mus-2-0-1
P4_B003856_S292_L004.mus-2-0-1	24m	24_59_M	Heart	P4_B003856_S292_L004	P4_B003856_S292_L004.mus-2-0-1
P4_B003857_S76_L004.mus-2-0-1	24m	24_59_M	Heart	P4_B003857_S76_L004	P4_B003857_S76_L004.mus-2-0-1
P4_B003858_S88_L003.mus-2-0-1	24m	24_59_M	Heart	P4_B003858_S88_L003	P4_B003858_S88_L003.mus-2-0-1
P4_B003898_S208_L004.mus-2-0-1	24m	24_59_M	Aorta	P4_B003898_S208_L004	P4_B003898_S208_L004.mus-2-0-1
P4_B003902_S184_L002.mus-2-0-1	24m	24_59_M	Liver	P4_B003902_S184_L002	P4_B003902_S184_L002.mus-2-0-1
P5_B001151_S257_L003.mus-2-0-1	24m	24_59_M	Marrow	P5_B001151_S257_L003	P5_B001151_S257_L003.mus-2-0-1
P5_B001185_S101_L001.mus-2-0-1	24m	24_59_M	Skin	P5_B001185_S101_L001	P5_B001185_S101_L001.mus-2-0-1
P5_B001243_S269_L002.mus-2-0-1	24m	24_59_M	Liver	P5_B001243_S269_L002	P5_B001243_S269_L002.mus-2-0-1
P5_B001261_S41_L003.mus-2-0-1	24m	24_59_M	Kidney	P5_B001261_S41_L003	P5_B001261_S41_L003.mus-2-0-1
P5_B001265_S53_L002.mus-2-0-1	24m	24_59_M	Spleen	P5_B001265_S53_L002	P5_B001265_S53_L002.mus-2-0-1
P5_B001386_S5_L003.mus-2-0-1	24m	24_58_M	Liver	P5_B001386_S5_L003	P5_B001386_S5_L003.mus-2-0-1
P5_B001394_S161_L004.mus-2-0-1	24m	24_59_M	Tongue	P5_B001394_S161_L004	P5_B001394_S161_L004.mus-2-0-1
P5_B001732_S125_L004.mus-2-0-1	24m	24_59_M	Limb_Muscle	P5_B001732_S125_L004	P5_B001732_S125_L004.mus-2-0-1
P5_B002493_S65_L001.mus-2-0-1	24m	24_59_M	Diaphragm	P5_B002493_S65_L001	P5_B002493_S65_L001.mus-2-0-1
P5_B002721_S221_L002.mus-2-0-1	24m	24_58_M	Diaphragm	P5_B002721_S221_L002	P5_B002721_S221_L002.mus-2-0-1
P5_B002875_S233_L001.mus-2-0-1	24m	24_59_M	Lung	P5_B002875_S233_L001	P5_B002875_S233_L001.mus-2-0-1
P5_B002881_S149_L001.mus-2-0-1	24m	24_59_M	Trachea	P5_B002881_S149_L001	P5_B002881_S149_L001.mus-2-0-1
P5_B002894_S137_L002.mus-2-0-1	24m	24_58_M	Marrow	P5_B002894_S137_L002	P5_B002894_S137_L002.mus-2-0-1
P5_B002899_S17_L001.mus-2-0-1	24m	24_59_M	Skin	P5_B002899_S17_L001	P5_B002899_S17_L001.mus-2-0-1
P5_B003804_S173_L003.mus-2-0-1	24m	24_59_M	Lung	P5_B003804_S173_L003	P5_B003804_S173_L003.mus-2-0-1
P5_B003856_S293_L004.mus-2-0-1	24m	24_59_M	Heart	P5_B003856_S293_L004	P5_B003856_S293_L004.mus-2-0-1
P5_B003857_S77_L004.mus-2-0-1	24m	24_59_M	Heart	P5_B003857_S77_L004	P5_B003857_S77_L004.mus-2-0-1
P5_B003858_S89_L003.mus-2-0-1	24m	24_59_M	Heart	P5_B003858_S89_L003	P5_B003858_S89_L003.mus-2-0-1
P5_B003898_S209_L004.mus-2-0-1	24m	24_59_M	Aorta	P5_B003898_S209_L004	P5_B003898_S209_L004.mus-2-0-1
P5_B003902_S185_L002.mus-2-0-1	24m	24_59_M	Liver	P5_B003902_S185_L002	P5_B003902_S185_L002.mus-2-0-1
P6_B001151_S258_L003.mus-2-0-1	24m	24_59_M	Marrow	P6_B001151_S258_L003	P6_B001151_S258_L003.mus-2-0-1
P6_B001185_S102_L001.mus-2-0-1	24m	24_59_M	Skin	P6_B001185_S102_L001	P6_B001185_S102_L001.mus-2-0-1
P6_B001243_S270_L002.mus-2-0-1	24m	24_59_M	Liver	P6_B001243_S270_L002	P6_B001243_S270_L002.mus-2-0-1
P6_B001261_S42_L003.mus-2-0-1	24m	24_59_M	Kidney	P6_B001261_S42_L003	P6_B001261_S42_L003.mus-2-0-1
P6_B001265_S54_L002.mus-2-0-1	24m	24_59_M	Spleen	P6_B001265_S54_L002	P6_B001265_S54_L002.mus-2-0-1
P6_B001386_S6_L003.mus-2-0-1	24m	24_58_M	Liver	P6_B001386_S6_L003	P6_B001386_S6_L003.mus-2-0-1
P6_B001394_S162_L004.mus-2-0-1	24m	24_59_M	Tongue	P6_B001394_S162_L004	P6_B001394_S162_L004.mus-2-0-1
P6_B001732_S126_L004.mus-2-0-1	24m	24_59_M	Limb_Muscle	P6_B001732_S126_L004	P6_B001732_S126_L004.mus-2-0-1
P6_B002493_S66_L001.mus-2-0-1	24m	24_59_M	Diaphragm	P6_B002493_S66_L001	P6_B002493_S66_L001.mus-2-0-1
P6_B002721_S222_L002.mus-2-0-1	24m	24_58_M	Diaphragm	P6_B002721_S222_L002	P6_B002721_S222_L002.mus-2-0-1
P6_B002875_S234_L001.mus-2-0-1	24m	24_59_M	Lung	P6_B002875_S234_L001	P6_B002875_S234_L001.mus-2-0-1
P6_B002881_S150_L001.mus-2-0-1	24m	24_59_M	Trachea	P6_B002881_S150_L001	P6_B002881_S150_L001.mus-2-0-1
P6_B002894_S138_L002.mus-2-0-1	24m	24_58_M	Marrow	P6_B002894_S138_L002	P6_B002894_S138_L002.mus-2-0-1
P6_B002899_S18_L001.mus-2-0-1	24m	24_59_M	Skin	P6_B002899_S18_L001	P6_B002899_S18_L001.mus-2-0-1
P6_B003804_S174_L003.mus-2-0-1	24m	24_59_M	Lung	P6_B003804_S174_L003	P6_B003804_S174_L003.mus-2-0-1
P6_B003856_S294_L004.mus-2-0-1	24m	24_59_M	Heart	P6_B003856_S294_L004	P6_B003856_S294_L004.mus-2-0-1
P6_B003857_S78_L004.mus-2-0-1	24m	24_59_M	Heart	P6_B003857_S78_L004	P6_B003857_S78_L004.mus-2-0-1
P6_B003858_S90_L003.mus-2-0-1	24m	24_59_M	Heart	P6_B003858_S90_L003	P6_B003858_S90_L003.mus-2-0-1
P6_B003898_S210_L004.mus-2-0-1	24m	24_59_M	Aorta	P6_B003898_S210_L004	P6_B003898_S210_L004.mus-2-0-1
P6_B003902_S186_L002.mus-2-0-1	24m	24_59_M	Liver	P6_B003902_S186_L002	P6_B003902_S186_L002.mus-2-0-1
P7_B001151_S259_L003.mus-2-0-1	24m	24_59_M	Marrow	P7_B001151_S259_L003	P7_B001151_S259_L003.mus-2-0-1
P7_B001185_S103_L001.mus-2-0-1	24m	24_59_M	Skin	P7_B001185_S103_L001	P7_B001185_S103_L001.mus-2-0-1
P7_B001243_S271_L002.mus-2-0-1	24m	24_59_M	Liver	P7_B001243_S271_L002	P7_B001243_S271_L002.mus-2-0-1
P7_B001261_S43_L003.mus-2-0-1	24m	24_59_M	Kidney	P7_B001261_S43_L003	P7_B001261_S43_L003.mus-2-0-1
P7_B001265_S55_L002.mus-2-0-1	24m	24_59_M	Spleen	P7_B001265_S55_L002	P7_B001265_S55_L002.mus-2-0-1
P7_B001386_S7_L003.mus-2-0-1	24m	24_58_M	Liver	P7_B001386_S7_L003	P7_B001386_S7_L003.mus-2-0-1
P7_B001394_S163_L004.mus-2-0-1	24m	24_59_M	Tongue	P7_B001394_S163_L004	P7_B001394_S163_L004.mus-2-0-1
P7_B001732_S127_L004.mus-2-0-1	24m	24_59_M	Limb_Muscle	P7_B001732_S127_L004	P7_B001732_S127_L004.mus-2-0-1
P7_B002493_S67_L001.mus-2-0-1	24m	24_59_M	Diaphragm	P7_B002493_S67_L001	P7_B002493_S67_L001.mus-2-0-1
P7_B002721_S223_L002.mus-2-0-1	24m	24_58_M	Diaphragm	P7_B002721_S223_L002	P7_B002721_S223_L002.mus-2-0-1
P7_B002875_S235_L001.mus-2-0-1	24m	24_59_M	Lung	P7_B002875_S235_L001	P7_B002875_S235_L001.mus-2-0-1
P7_B002881_S151_L001.mus-2-0-1	24m	24_59_M	Trachea	P7_B002881_S151_L001	P7_B002881_S151_L001.mus-2-0-1
P7_B002894_S139_L002.mus-2-0-1	24m	24_58_M	Marrow	P7_B002894_S139_L002	P7_B002894_S139_L002.mus-2-0-1
P7_B002899_S19_L001.mus-2-0-1	24m	24_59_M	Skin	P7_B002899_S19_L001	P7_B002899_S19_L001.mus-2-0-1
P7_B003804_S175_L003.mus-2-0-1	24m	24_59_M	Lung	P7_B003804_S175_L003	P7_B003804_S175_L003.mus-2-0-1
P7_B003856_S295_L004.mus-2-0-1	24m	24_59_M	Heart	P7_B003856_S295_L004	P7_B003856_S295_L004.mus-2-0-1
P7_B003857_S79_L004.mus-2-0-1	24m	24_59_M	Heart	P7_B003857_S79_L004	P7_B003857_S79_L004.mus-2-0-1
P7_B003858_S91_L003.mus-2-0-1	24m	24_59_M	Heart	P7_B003858_S91_L003	P7_B003858_S91_L003.mus-2-0-1
P7_B003898_S211_L004.mus-2-0-1	24m	24_59_M	Aorta	P7_B003898_S211_L004	P7_B003898_S211_L004.mus-2-0-1
P7_B003902_S187_L002.mus-2-0-1	24m	24_59_M	Liver	P7_B003902_S187_L002	P7_B003902_S187_L002.mus-2-0-1
P8_B001151_S260_L003.mus-2-0-1	24m	24_59_M	Marrow	P8_B001151_S260_L003	P8_B001151_S260_L003.mus-2-0-1
P8_B001185_S104_L001.mus-2-0-1	24m	24_59_M	Skin	P8_B001185_S104_L001	P8_B001185_S104_L001.mus-2-0-1
P8_B001243_S272_L002.mus-2-0-1	24m	24_59_M	Liver	P8_B001243_S272_L002	P8_B001243_S272_L002.mus-2-0-1
P8_B001261_S44_L003.mus-2-0-1	24m	24_59_M	Kidney	P8_B001261_S44_L003	P8_B001261_S44_L003.mus-2-0-1
P8_B001265_S56_L002.mus-2-0-1	24m	24_59_M	Spleen	P8_B001265_S56_L002	P8_B001265_S56_L002.mus-2-0-1
P8_B001386_S8_L003.mus-2-0-1	24m	24_58_M	Liver	P8_B001386_S8_L003	P8_B001386_S8_L003.mus-2-0-1
P8_B001394_S164_L004.mus-2-0-1	24m	24_59_M	Tongue	P8_B001394_S164_L004	P8_B001394_S164_L004.mus-2-0-1
P8_B001732_S128_L004.mus-2-0-1	24m	24_59_M	Limb_Muscle	P8_B001732_S128_L004	P8_B001732_S128_L004.mus-2-0-1
P8_B002493_S68_L001.mus-2-0-1	24m	24_59_M	Diaphragm	P8_B002493_S68_L001	P8_B002493_S68_L001.mus-2-0-1
P8_B002721_S224_L002.mus-2-0-1	24m	24_58_M	Diaphragm	P8_B002721_S224_L002	P8_B002721_S224_L002.mus-2-0-1
P8_B002875_S236_L001.mus-2-0-1	24m	24_59_M	Lung	P8_B002875_S236_L001	P8_B002875_S236_L001.mus-2-0-1
P8_B002881_S152_L001.mus-2-0-1	24m	24_59_M	Trachea	P8_B002881_S152_L001	P8_B002881_S152_L001.mus-2-0-1
P8_B002894_S140_L002.mus-2-0-1	24m	24_58_M	Marrow	P8_B002894_S140_L002	P8_B002894_S140_L002.mus-2-0-1
P8_B002899_S20_L001.mus-2-0-1	24m	24_59_M	Skin	P8_B002899_S20_L001	P8_B002899_S20_L001.mus-2-0-1
P8_B003804_S176_L003.mus-2-0-1	24m	24_59_M	Lung	P8_B003804_S176_L003	P8_B003804_S176_L003.mus-2-0-1
P8_B003856_S296_L004.mus-2-0-1	24m	24_59_M	Heart	P8_B003856_S296_L004	P8_B003856_S296_L004.mus-2-0-1
P8_B003857_S80_L004.mus-2-0-1	24m	24_59_M	Heart	P8_B003857_S80_L004	P8_B003857_S80_L004.mus-2-0-1
P8_B003858_S92_L003.mus-2-0-1	24m	24_59_M	Heart	P8_B003858_S92_L003	P8_B003858_S92_L003.mus-2-0-1
P8_B003898_S212_L004.mus-2-0-1	24m	24_59_M	Aorta	P8_B003898_S212_L004	P8_B003898_S212_L004.mus-2-0-1
P8_B003902_S188_L002.mus-2-0-1	24m	24_59_M	Liver	P8_B003902_S188_L002	P8_B003902_S188_L002.mus-2-0-1
P9_B001151_S261_L003.mus-2-0-1	24m	24_59_M	Marrow	P9_B001151_S261_L003	P9_B001151_S261_L003.mus-2-0-1
P9_B001185_S105_L001.mus-2-0-1	24m	24_59_M	Skin	P9_B001185_S105_L001	P9_B001185_S105_L001.mus-2-0-1
P9_B001243_S273_L002.mus-2-0-1	24m	24_59_M	Liver	P9_B001243_S273_L002	P9_B001243_S273_L002.mus-2-0-1
P9_B001261_S45_L003.mus-2-0-1	24m	24_59_M	Kidney	P9_B001261_S45_L003	P9_B001261_S45_L003.mus-2-0-1
P9_B001265_S57_L002.mus-2-0-1	24m	24_59_M	Spleen	P9_B001265_S57_L002	P9_B001265_S57_L002.mus-2-0-1
P9_B001386_S9_L003.mus-2-0-1	24m	24_58_M	Liver	P9_B001386_S9_L003	P9_B001386_S9_L003.mus-2-0-1
P9_B001394_S165_L004.mus-2-0-1	24m	24_59_M	Tongue	P9_B001394_S165_L004	P9_B001394_S165_L004.mus-2-0-1
P9_B001732_S129_L004.mus-2-0-1	24m	24_59_M	Limb_Muscle	P9_B001732_S129_L004	P9_B001732_S129_L004.mus-2-0-1
P9_B002493_S69_L001.mus-2-0-1	24m	24_59_M	Diaphragm	P9_B002493_S69_L001	P9_B002493_S69_L001.mus-2-0-1
P9_B002721_S225_L002.mus-2-0-1	24m	24_58_M	Diaphragm	P9_B002721_S225_L002	P9_B002721_S225_L002.mus-2-0-1
P9_B002875_S237_L001.mus-2-0-1	24m	24_59_M	Lung	P9_B002875_S237_L001	P9_B002875_S237_L001.mus-2-0-1
P9_B002881_S153_L001.mus-2-0-1	24m	24_59_M	Trachea	P9_B002881_S153_L001	P9_B002881_S153_L001.mus-2-0-1
P9_B002894_S141_L002.mus-2-0-1	24m	24_58_M	Marrow	P9_B002894_S141_L002	P9_B002894_S141_L002.mus-2-0-1
P9_B002899_S21_L001.mus-2-0-1	24m	24_59_M	Skin	P9_B002899_S21_L001	P9_B002899_S21_L001.mus-2-0-1
P9_B003804_S177_L003.mus-2-0-1	24m	24_59_M	Lung	P9_B003804_S177_L003	P9_B003804_S177_L003.mus-2-0-1
P9_B003856_S297_L004.mus-2-0-1	24m	24_59_M	Heart	P9_B003856_S297_L004	P9_B003856_S297_L004.mus-2-0-1
P9_B003857_S81_L004.mus-2-0-1	24m	24_59_M	Heart	P9_B003857_S81_L004	P9_B003857_S81_L004.mus-2-0-1
P9_B003858_S93_L003.mus-2-0-1	24m	24_59_M	Heart	P9_B003858_S93_L003	P9_B003858_S93_L003.mus-2-0-1
P9_B003898_S213_L004.mus-2-0-1	24m	24_59_M	Aorta	P9_B003898_S213_L004	P9_B003898_S213_L004.mus-2-0-1
P9_B003902_S189_L002.mus-2-0-1	24m	24_59_M	Liver	P9_B003902_S189_L002	P9_B003902_S189_L002.mus-2-0-1
A10_B003906_S250_L002.mus-3-0-1	24m	24_59_M	Brain_Non-Myeloid	A10_B003906_S250_L002	A10_B003906_S250_L002.mus-3-0-1
A11_B003906_S251_L002.mus-3-0-1	24m	24_59_M	Brain_Non-Myeloid	A11_B003906_S251_L002	A11_B003906_S251_L002.mus-3-0-1
A12_B003906_S252_L002.mus-3-0-1	24m	24_59_M	Brain_Non-Myeloid	A12_B003906_S252_L002	A12_B003906_S252_L002.mus-3-0-1
A13_B003906_S253_L002.mus-3-0-1	24m	24_59_M	Brain_Non-Myeloid	A13_B003906_S253_L002	A13_B003906_S253_L002.mus-3-0-1
A14_B003906_S254_L002.mus-3-0-1	24m	24_59_M	Brain_Non-Myeloid	A14_B003906_S254_L002	A14_B003906_S254_L002.mus-3-0-1
A15_B003906_S255_L002.mus-3-0-1	24m	24_59_M	Brain_Non-Myeloid	A15_B003906_S255_L002	A15_B003906_S255_L002.mus-3-0-1
A16_B003906_S256_L002.mus-3-0-1	24m	24_59_M	Brain_Non-Myeloid	A16_B003906_S256_L002	A16_B003906_S256_L002.mus-3-0-1
A17_B003906_S257_L002.mus-3-0-1	24m	24_59_M	Brain_Non-Myeloid	A17_B003906_S257_L002	A17_B003906_S257_L002.mus-3-0-1
A18_B003906_S258_L002.mus-3-0-1	24m	24_59_M	Brain_Non-Myeloid	A18_B003906_S258_L002	A18_B003906_S258_L002.mus-3-0-1
A19_B003906_S259_L002.mus-3-0-1	24m	24_59_M	Brain_Non-Myeloid	A19_B003906_S259_L002	A19_B003906_S259_L002.mus-3-0-1
A1_B003906_S241_L002.mus-3-0-1	24m	24_59_M	Brain_Non-Myeloid	A1_B003906_S241_L002	A1_B003906_S241_L002.mus-3-0-1
A20_B003906_S260_L002.mus-3-0-1	24m	24_59_M	Brain_Non-Myeloid	A20_B003906_S260_L002	A20_B003906_S260_L002.mus-3-0-1
A21_B003906_S261_L002.mus-3-0-1	24m	24_59_M	Brain_Non-Myeloid	A21_B003906_S261_L002	A21_B003906_S261_L002.mus-3-0-1
A22_B003906_S262_L002.mus-3-0-1	24m	24_59_M	Brain_Non-Myeloid	A22_B003906_S262_L002	A22_B003906_S262_L002.mus-3-0-1
A2_B003906_S242_L002.mus-3-0-1	24m	24_59_M	Brain_Non-Myeloid	A2_B003906_S242_L002	A2_B003906_S242_L002.mus-3-0-1
A3_B003906_S243_L002.mus-3-0-1	24m	24_59_M	Brain_Non-Myeloid	A3_B003906_S243_L002	A3_B003906_S243_L002.mus-3-0-1
A4_B003906_S244_L002.mus-3-0-1	24m	24_59_M	Brain_Non-Myeloid	A4_B003906_S244_L002	A4_B003906_S244_L002.mus-3-0-1
A5_B003906_S245_L002.mus-3-0-1	24m	24_59_M	Brain_Non-Myeloid	A5_B003906_S245_L002	A5_B003906_S245_L002.mus-3-0-1
A6_B003906_S246_L002.mus-3-0-1	24m	24_59_M	Brain_Non-Myeloid	A6_B003906_S246_L002	A6_B003906_S246_L002.mus-3-0-1
A7_B003906_S247_L002.mus-3-0-1	24m	24_59_M	Brain_Non-Myeloid	A7_B003906_S247_L002	A7_B003906_S247_L002.mus-3-0-1
A8_B003906_S248_L002.mus-3-0-1	24m	24_59_M	Brain_Non-Myeloid	A8_B003906_S248_L002	A8_B003906_S248_L002.mus-3-0-1
A9_B003906_S249_L002.mus-3-0-1	24m	24_59_M	Brain_Non-Myeloid	A9_B003906_S249_L002	A9_B003906_S249_L002.mus-3-0-1
B10_B003906_S274_L002.mus-3-0-1	24m	24_59_M	Brain_Non-Myeloid	B10_B003906_S274_L002	B10_B003906_S274_L002.mus-3-0-1
B11_B003906_S275_L002.mus-3-0-1	24m	24_59_M	Brain_Non-Myeloid	B11_B003906_S275_L002	B11_B003906_S275_L002.mus-3-0-1
B12_B003906_S276_L002.mus-3-0-1	24m	24_59_M	Brain_Non-Myeloid	B12_B003906_S276_L002	B12_B003906_S276_L002.mus-3-0-1
B13_B003906_S277_L002.mus-3-0-1	24m	24_59_M	Brain_Non-Myeloid	B13_B003906_S277_L002	B13_B003906_S277_L002.mus-3-0-1
B14_B003906_S278_L002.mus-3-0-1	24m	24_59_M	Brain_Non-Myeloid	B14_B003906_S278_L002	B14_B003906_S278_L002.mus-3-0-1
B15_B003906_S279_L002.mus-3-0-1	24m	24_59_M	Brain_Non-Myeloid	B15_B003906_S279_L002	B15_B003906_S279_L002.mus-3-0-1
B16_B003906_S280_L002.mus-3-0-1	24m	24_59_M	Brain_Non-Myeloid	B16_B003906_S280_L002	B16_B003906_S280_L002.mus-3-0-1
B17_B003906_S281_L002.mus-3-0-1	24m	24_59_M	Brain_Non-Myeloid	B17_B003906_S281_L002	B17_B003906_S281_L002.mus-3-0-1
B18_B003906_S282_L002.mus-3-0-1	24m	24_59_M	Brain_Non-Myeloid	B18_B003906_S282_L002	B18_B003906_S282_L002.mus-3-0-1
B19_B003906_S283_L002.mus-3-0-1	24m	24_59_M	Brain_Non-Myeloid	B19_B003906_S283_L002	B19_B003906_S283_L002.mus-3-0-1
B1_B003906_S265_L002.mus-3-0-1	24m	24_59_M	Brain_Non-Myeloid	B1_B003906_S265_L002	B1_B003906_S265_L002.mus-3-0-1
B20_B003906_S284_L002.mus-3-0-1	24m	24_59_M	Brain_Non-Myeloid	B20_B003906_S284_L002	B20_B003906_S284_L002.mus-3-0-1
B21_B003906_S285_L002.mus-3-0-1	24m	24_59_M	Brain_Non-Myeloid	B21_B003906_S285_L002	B21_B003906_S285_L002.mus-3-0-1
B22_B003906_S286_L002.mus-3-0-1	24m	24_59_M	Brain_Non-Myeloid	B22_B003906_S286_L002	B22_B003906_S286_L002.mus-3-0-1
B2_B003906_S266_L002.mus-3-0-1	24m	24_59_M	Brain_Non-Myeloid	B2_B003906_S266_L002	B2_B003906_S266_L002.mus-3-0-1
B3_B003906_S267_L002.mus-3-0-1	24m	24_59_M	Brain_Non-Myeloid	B3_B003906_S267_L002	B3_B003906_S267_L002.mus-3-0-1
B4_B003906_S268_L002.mus-3-0-1	24m	24_59_M	Brain_Non-Myeloid	B4_B003906_S268_L002	B4_B003906_S268_L002.mus-3-0-1
B5_B003906_S269_L002.mus-3-0-1	24m	24_59_M	Brain_Non-Myeloid	B5_B003906_S269_L002	B5_B003906_S269_L002.mus-3-0-1
B6_B003906_S270_L002.mus-3-0-1	24m	24_59_M	Brain_Non-Myeloid	B6_B003906_S270_L002	B6_B003906_S270_L002.mus-3-0-1
B7_B003906_S271_L002.mus-3-0-1	24m	24_59_M	Brain_Non-Myeloid	B7_B003906_S271_L002	B7_B003906_S271_L002.mus-3-0-1
B8_B003906_S272_L002.mus-3-0-1	24m	24_59_M	Brain_Non-Myeloid	B8_B003906_S272_L002	B8_B003906_S272_L002.mus-3-0-1
B9_B003906_S273_L002.mus-3-0-1	24m	24_59_M	Brain_Non-Myeloid	B9_B003906_S273_L002	B9_B003906_S273_L002.mus-3-0-1
C10_B003906_S298_L002.mus-3-0-1	24m	24_59_M	Brain_Non-Myeloid	C10_B003906_S298_L002	C10_B003906_S298_L002.mus-3-0-1
C11_B003906_S299_L002.mus-3-0-1	24m	24_59_M	Brain_Non-Myeloid	C11_B003906_S299_L002	C11_B003906_S299_L002.mus-3-0-1
C12_B003906_S300_L002.mus-3-0-1	24m	24_59_M	Brain_Non-Myeloid	C12_B003906_S300_L002	C12_B003906_S300_L002.mus-3-0-1
C13_B003906_S1_L002.mus-3-0-1	24m	24_59_M	Brain_Non-Myeloid	C13_B003906_S1_L002	C13_B003906_S1_L002.mus-3-0-1
C14_B003906_S2_L002.mus-3-0-1	24m	24_59_M	Brain_Non-Myeloid	C14_B003906_S2_L002	C14_B003906_S2_L002.mus-3-0-1
C15_B003906_S3_L002.mus-3-0-1	24m	24_59_M	Brain_Non-Myeloid	C15_B003906_S3_L002	C15_B003906_S3_L002.mus-3-0-1
C16_B003906_S4_L002.mus-3-0-1	24m	24_59_M	Brain_Non-Myeloid	C16_B003906_S4_L002	C16_B003906_S4_L002.mus-3-0-1
C17_B003906_S5_L002.mus-3-0-1	24m	24_59_M	Brain_Non-Myeloid	C17_B003906_S5_L002	C17_B003906_S5_L002.mus-3-0-1
C18_B003906_S6_L002.mus-3-0-1	24m	24_59_M	Brain_Non-Myeloid	C18_B003906_S6_L002	C18_B003906_S6_L002.mus-3-0-1
C19_B003906_S7_L002.mus-3-0-1	24m	24_59_M	Brain_Non-Myeloid	C19_B003906_S7_L002	C19_B003906_S7_L002.mus-3-0-1
C1_B003906_S289_L002.mus-3-0-1	24m	24_59_M	Brain_Non-Myeloid	C1_B003906_S289_L002	C1_B003906_S289_L002.mus-3-0-1
C20_B003906_S8_L002.mus-3-0-1	24m	24_59_M	Brain_Non-Myeloid	C20_B003906_S8_L002	C20_B003906_S8_L002.mus-3-0-1
C21_B003906_S9_L002.mus-3-0-1	24m	24_59_M	Brain_Non-Myeloid	C21_B003906_S9_L002	C21_B003906_S9_L002.mus-3-0-1
C22_B003906_S10_L002.mus-3-0-1	24m	24_59_M	Brain_Non-Myeloid	C22_B003906_S10_L002	C22_B003906_S10_L002.mus-3-0-1
C2_B003906_S290_L002.mus-3-0-1	24m	24_59_M	Brain_Non-Myeloid	C2_B003906_S290_L002	C2_B003906_S290_L002.mus-3-0-1
C3_B003906_S291_L002.mus-3-0-1	24m	24_59_M	Brain_Non-Myeloid	C3_B003906_S291_L002	C3_B003906_S291_L002.mus-3-0-1
C4_B003906_S292_L002.mus-3-0-1	24m	24_59_M	Brain_Non-Myeloid	C4_B003906_S292_L002	C4_B003906_S292_L002.mus-3-0-1
C5_B003906_S293_L002.mus-3-0-1	24m	24_59_M	Brain_Non-Myeloid	C5_B003906_S293_L002	C5_B003906_S293_L002.mus-3-0-1
C6_B003906_S294_L002.mus-3-0-1	24m	24_59_M	Brain_Non-Myeloid	C6_B003906_S294_L002	C6_B003906_S294_L002.mus-3-0-1
C7_B003906_S295_L002.mus-3-0-1	24m	24_59_M	Brain_Non-Myeloid	C7_B003906_S295_L002	C7_B003906_S295_L002.mus-3-0-1
C8_B003906_S296_L002.mus-3-0-1	24m	24_59_M	Brain_Non-Myeloid	C8_B003906_S296_L002	C8_B003906_S296_L002.mus-3-0-1
C9_B003906_S297_L002.mus-3-0-1	24m	24_59_M	Brain_Non-Myeloid	C9_B003906_S297_L002	C9_B003906_S297_L002.mus-3-0-1
D10_B003906_S22_L002.mus-3-0-1	24m	24_59_M	Brain_Non-Myeloid	D10_B003906_S22_L002	D10_B003906_S22_L002.mus-3-0-1
D11_B003906_S23_L002.mus-3-0-1	24m	24_59_M	Brain_Non-Myeloid	D11_B003906_S23_L002	D11_B003906_S23_L002.mus-3-0-1
D12_B003906_S24_L002.mus-3-0-1	24m	24_59_M	Brain_Non-Myeloid	D12_B003906_S24_L002	D12_B003906_S24_L002.mus-3-0-1
D13_B003906_S25_L002.mus-3-0-1	24m	24_59_M	Brain_Non-Myeloid	D13_B003906_S25_L002	D13_B003906_S25_L002.mus-3-0-1
D14_B003906_S26_L002.mus-3-0-1	24m	24_59_M	Brain_Non-Myeloid	D14_B003906_S26_L002	D14_B003906_S26_L002.mus-3-0-1
D15_B003906_S27_L002.mus-3-0-1	24m	24_59_M	Brain_Non-Myeloid	D15_B003906_S27_L002	D15_B003906_S27_L002.mus-3-0-1
D16_B003906_S28_L002.mus-3-0-1	24m	24_59_M	Brain_Non-Myeloid	D16_B003906_S28_L002	D16_B003906_S28_L002.mus-3-0-1
D17_B003906_S29_L002.mus-3-0-1	24m	24_59_M	Brain_Non-Myeloid	D17_B003906_S29_L002	D17_B003906_S29_L002.mus-3-0-1
D18_B003906_S30_L002.mus-3-0-1	24m	24_59_M	Brain_Non-Myeloid	D18_B003906_S30_L002	D18_B003906_S30_L002.mus-3-0-1
D19_B003906_S31_L002.mus-3-0-1	24m	24_59_M	Brain_Non-Myeloid	D19_B003906_S31_L002	D19_B003906_S31_L002.mus-3-0-1
D1_B003906_S13_L002.mus-3-0-1	24m	24_59_M	Brain_Non-Myeloid	D1_B003906_S13_L002	D1_B003906_S13_L002.mus-3-0-1
D20_B003906_S32_L002.mus-3-0-1	24m	24_59_M	Brain_Non-Myeloid	D20_B003906_S32_L002	D20_B003906_S32_L002.mus-3-0-1
D21_B003906_S33_L002.mus-3-0-1	24m	24_59_M	Brain_Non-Myeloid	D21_B003906_S33_L002	D21_B003906_S33_L002.mus-3-0-1
D22_B003906_S34_L002.mus-3-0-1	24m	24_59_M	Brain_Non-Myeloid	D22_B003906_S34_L002	D22_B003906_S34_L002.mus-3-0-1
D2_B003906_S14_L002.mus-3-0-1	24m	24_59_M	Brain_Non-Myeloid	D2_B003906_S14_L002	D2_B003906_S14_L002.mus-3-0-1
D3_B003906_S15_L002.mus-3-0-1	24m	24_59_M	Brain_Non-Myeloid	D3_B003906_S15_L002	D3_B003906_S15_L002.mus-3-0-1
D4_B003906_S16_L002.mus-3-0-1	24m	24_59_M	Brain_Non-Myeloid	D4_B003906_S16_L002	D4_B003906_S16_L002.mus-3-0-1
D5_B003906_S17_L002.mus-3-0-1	24m	24_59_M	Brain_Non-Myeloid	D5_B003906_S17_L002	D5_B003906_S17_L002.mus-3-0-1
D6_B003906_S18_L002.mus-3-0-1	24m	24_59_M	Brain_Non-Myeloid	D6_B003906_S18_L002	D6_B003906_S18_L002.mus-3-0-1
D7_B003906_S19_L002.mus-3-0-1	24m	24_59_M	Brain_Non-Myeloid	D7_B003906_S19_L002	D7_B003906_S19_L002.mus-3-0-1
D8_B003906_S20_L002.mus-3-0-1	24m	24_59_M	Brain_Non-Myeloid	D8_B003906_S20_L002	D8_B003906_S20_L002.mus-3-0-1
D9_B003906_S21_L002.mus-3-0-1	24m	24_59_M	Brain_Non-Myeloid	D9_B003906_S21_L002	D9_B003906_S21_L002.mus-3-0-1
E10_B003906_S46_L002.mus-3-0-1	24m	24_59_M	Brain_Non-Myeloid	E10_B003906_S46_L002	E10_B003906_S46_L002.mus-3-0-1
E11_B003906_S47_L002.mus-3-0-1	24m	24_59_M	Brain_Non-Myeloid	E11_B003906_S47_L002	E11_B003906_S47_L002.mus-3-0-1
E12_B003906_S48_L002.mus-3-0-1	24m	24_59_M	Brain_Non-Myeloid	E12_B003906_S48_L002	E12_B003906_S48_L002.mus-3-0-1
E13_B003906_S49_L002.mus-3-0-1	24m	24_59_M	Brain_Non-Myeloid	E13_B003906_S49_L002	E13_B003906_S49_L002.mus-3-0-1
E14_B003906_S50_L002.mus-3-0-1	24m	24_59_M	Brain_Non-Myeloid	E14_B003906_S50_L002	E14_B003906_S50_L002.mus-3-0-1
E15_B003906_S51_L002.mus-3-0-1	24m	24_59_M	Brain_Non-Myeloid	E15_B003906_S51_L002	E15_B003906_S51_L002.mus-3-0-1
E16_B003906_S52_L002.mus-3-0-1	24m	24_59_M	Brain_Non-Myeloid	E16_B003906_S52_L002	E16_B003906_S52_L002.mus-3-0-1
E17_B003906_S53_L002.mus-3-0-1	24m	24_59_M	Brain_Non-Myeloid	E17_B003906_S53_L002	E17_B003906_S53_L002.mus-3-0-1
E18_B003906_S54_L002.mus-3-0-1	24m	24_59_M	Brain_Non-Myeloid	E18_B003906_S54_L002	E18_B003906_S54_L002.mus-3-0-1
E19_B003906_S55_L002.mus-3-0-1	24m	24_59_M	Brain_Non-Myeloid	E19_B003906_S55_L002	E19_B003906_S55_L002.mus-3-0-1
E1_B003906_S37_L002.mus-3-0-1	24m	24_59_M	Brain_Non-Myeloid	E1_B003906_S37_L002	E1_B003906_S37_L002.mus-3-0-1
E20_B003906_S56_L002.mus-3-0-1	24m	24_59_M	Brain_Non-Myeloid	E20_B003906_S56_L002	E20_B003906_S56_L002.mus-3-0-1
E21_B003906_S57_L002.mus-3-0-1	24m	24_59_M	Brain_Non-Myeloid	E21_B003906_S57_L002	E21_B003906_S57_L002.mus-3-0-1
E2_B003906_S38_L002.mus-3-0-1	24m	24_59_M	Brain_Non-Myeloid	E2_B003906_S38_L002	E2_B003906_S38_L002.mus-3-0-1
E3_B003906_S39_L002.mus-3-0-1	24m	24_59_M	Brain_Non-Myeloid	E3_B003906_S39_L002	E3_B003906_S39_L002.mus-3-0-1
E4_B003906_S40_L002.mus-3-0-1	24m	24_59_M	Brain_Non-Myeloid	E4_B003906_S40_L002	E4_B003906_S40_L002.mus-3-0-1
E5_B003906_S41_L002.mus-3-0-1	24m	24_59_M	Brain_Non-Myeloid	E5_B003906_S41_L002	E5_B003906_S41_L002.mus-3-0-1
E6_B003906_S42_L002.mus-3-0-1	24m	24_59_M	Brain_Non-Myeloid	E6_B003906_S42_L002	E6_B003906_S42_L002.mus-3-0-1
E7_B003906_S43_L002.mus-3-0-1	24m	24_59_M	Brain_Non-Myeloid	E7_B003906_S43_L002	E7_B003906_S43_L002.mus-3-0-1
E8_B003906_S44_L002.mus-3-0-1	24m	24_59_M	Brain_Non-Myeloid	E8_B003906_S44_L002	E8_B003906_S44_L002.mus-3-0-1
E9_B003906_S45_L002.mus-3-0-1	24m	24_59_M	Brain_Non-Myeloid	E9_B003906_S45_L002	E9_B003906_S45_L002.mus-3-0-1
F10_B003906_S70_L002.mus-3-0-1	24m	24_59_M	Brain_Non-Myeloid	F10_B003906_S70_L002	F10_B003906_S70_L002.mus-3-0-1
F11_B003906_S71_L002.mus-3-0-1	24m	24_59_M	Brain_Non-Myeloid	F11_B003906_S71_L002	F11_B003906_S71_L002.mus-3-0-1
F12_B003906_S72_L002.mus-3-0-1	24m	24_59_M	Brain_Non-Myeloid	F12_B003906_S72_L002	F12_B003906_S72_L002.mus-3-0-1
F13_B003906_S73_L002.mus-3-0-1	24m	24_59_M	Brain_Non-Myeloid	F13_B003906_S73_L002	F13_B003906_S73_L002.mus-3-0-1
F14_B003906_S74_L002.mus-3-0-1	24m	24_59_M	Brain_Non-Myeloid	F14_B003906_S74_L002	F14_B003906_S74_L002.mus-3-0-1
F15_B003906_S75_L002.mus-3-0-1	24m	24_59_M	Brain_Non-Myeloid	F15_B003906_S75_L002	F15_B003906_S75_L002.mus-3-0-1
F16_B003906_S76_L002.mus-3-0-1	24m	24_59_M	Brain_Non-Myeloid	F16_B003906_S76_L002	F16_B003906_S76_L002.mus-3-0-1
F17_B003906_S77_L002.mus-3-0-1	24m	24_59_M	Brain_Non-Myeloid	F17_B003906_S77_L002	F17_B003906_S77_L002.mus-3-0-1
F18_B003906_S78_L002.mus-3-0-1	24m	24_59_M	Brain_Non-Myeloid	F18_B003906_S78_L002	F18_B003906_S78_L002.mus-3-0-1
F19_B003906_S79_L002.mus-3-0-1	24m	24_59_M	Brain_Non-Myeloid	F19_B003906_S79_L002	F19_B003906_S79_L002.mus-3-0-1
F1_B003906_S61_L002.mus-3-0-1	24m	24_59_M	Brain_Non-Myeloid	F1_B003906_S61_L002	F1_B003906_S61_L002.mus-3-0-1
F20_B003906_S80_L002.mus-3-0-1	24m	24_59_M	Brain_Non-Myeloid	F20_B003906_S80_L002	F20_B003906_S80_L002.mus-3-0-1
F21_B003906_S81_L002.mus-3-0-1	24m	24_59_M	Brain_Non-Myeloid	F21_B003906_S81_L002	F21_B003906_S81_L002.mus-3-0-1
F22_B003906_S82_L002.mus-3-0-1	24m	24_59_M	Brain_Non-Myeloid	F22_B003906_S82_L002	F22_B003906_S82_L002.mus-3-0-1
F2_B003906_S62_L002.mus-3-0-1	24m	24_59_M	Brain_Non-Myeloid	F2_B003906_S62_L002	F2_B003906_S62_L002.mus-3-0-1
F3_B003906_S63_L002.mus-3-0-1	24m	24_59_M	Brain_Non-Myeloid	F3_B003906_S63_L002	F3_B003906_S63_L002.mus-3-0-1
F4_B003906_S64_L002.mus-3-0-1	24m	24_59_M	Brain_Non-Myeloid	F4_B003906_S64_L002	F4_B003906_S64_L002.mus-3-0-1
F5_B003906_S65_L002.mus-3-0-1	24m	24_59_M	Brain_Non-Myeloid	F5_B003906_S65_L002	F5_B003906_S65_L002.mus-3-0-1
F6_B003906_S66_L002.mus-3-0-1	24m	24_59_M	Brain_Non-Myeloid	F6_B003906_S66_L002	F6_B003906_S66_L002.mus-3-0-1
F7_B003906_S67_L002.mus-3-0-1	24m	24_59_M	Brain_Non-Myeloid	F7_B003906_S67_L002	F7_B003906_S67_L002.mus-3-0-1
F8_B003906_S68_L002.mus-3-0-1	24m	24_59_M	Brain_Non-Myeloid	F8_B003906_S68_L002	F8_B003906_S68_L002.mus-3-0-1
F9_B003906_S69_L002.mus-3-0-1	24m	24_59_M	Brain_Non-Myeloid	F9_B003906_S69_L002	F9_B003906_S69_L002.mus-3-0-1
G10_B003906_S94_L002.mus-3-0-1	24m	24_59_M	Brain_Non-Myeloid	G10_B003906_S94_L002	G10_B003906_S94_L002.mus-3-0-1
G11_B003906_S95_L002.mus-3-0-1	24m	24_59_M	Brain_Non-Myeloid	G11_B003906_S95_L002	G11_B003906_S95_L002.mus-3-0-1
G12_B003906_S96_L002.mus-3-0-1	24m	24_59_M	Brain_Non-Myeloid	G12_B003906_S96_L002	G12_B003906_S96_L002.mus-3-0-1
G13_B003906_S97_L002.mus-3-0-1	24m	24_59_M	Brain_Non-Myeloid	G13_B003906_S97_L002	G13_B003906_S97_L002.mus-3-0-1
G14_B003906_S98_L002.mus-3-0-1	24m	24_59_M	Brain_Non-Myeloid	G14_B003906_S98_L002	G14_B003906_S98_L002.mus-3-0-1
G15_B003906_S99_L002.mus-3-0-1	24m	24_59_M	Brain_Non-Myeloid	G15_B003906_S99_L002	G15_B003906_S99_L002.mus-3-0-1
G16_B003906_S100_L002.mus-3-0-1	24m	24_59_M	Brain_Non-Myeloid	G16_B003906_S100_L002	G16_B003906_S100_L002.mus-3-0-1
G17_B003906_S101_L002.mus-3-0-1	24m	24_59_M	Brain_Non-Myeloid	G17_B003906_S101_L002	G17_B003906_S101_L002.mus-3-0-1
G18_B003906_S102_L002.mus-3-0-1	24m	24_59_M	Brain_Non-Myeloid	G18_B003906_S102_L002	G18_B003906_S102_L002.mus-3-0-1
G19_B003906_S103_L002.mus-3-0-1	24m	24_59_M	Brain_Non-Myeloid	G19_B003906_S103_L002	G19_B003906_S103_L002.mus-3-0-1
G1_B003906_S85_L002.mus-3-0-1	24m	24_59_M	Brain_Non-Myeloid	G1_B003906_S85_L002	G1_B003906_S85_L002.mus-3-0-1
G20_B003906_S104_L002.mus-3-0-1	24m	24_59_M	Brain_Non-Myeloid	G20_B003906_S104_L002	G20_B003906_S104_L002.mus-3-0-1
G21_B003906_S105_L002.mus-3-0-1	24m	24_59_M	Brain_Non-Myeloid	G21_B003906_S105_L002	G21_B003906_S105_L002.mus-3-0-1
G22_B003906_S106_L002.mus-3-0-1	24m	24_59_M	Brain_Non-Myeloid	G22_B003906_S106_L002	G22_B003906_S106_L002.mus-3-0-1
G2_B003906_S86_L002.mus-3-0-1	24m	24_59_M	Brain_Non-Myeloid	G2_B003906_S86_L002	G2_B003906_S86_L002.mus-3-0-1
G3_B003906_S87_L002.mus-3-0-1	24m	24_59_M	Brain_Non-Myeloid	G3_B003906_S87_L002	G3_B003906_S87_L002.mus-3-0-1
G4_B003906_S88_L002.mus-3-0-1	24m	24_59_M	Brain_Non-Myeloid	G4_B003906_S88_L002	G4_B003906_S88_L002.mus-3-0-1
G5_B003906_S89_L002.mus-3-0-1	24m	24_59_M	Brain_Non-Myeloid	G5_B003906_S89_L002	G5_B003906_S89_L002.mus-3-0-1
G6_B003906_S90_L002.mus-3-0-1	24m	24_59_M	Brain_Non-Myeloid	G6_B003906_S90_L002	G6_B003906_S90_L002.mus-3-0-1
G7_B003906_S91_L002.mus-3-0-1	24m	24_59_M	Brain_Non-Myeloid	G7_B003906_S91_L002	G7_B003906_S91_L002.mus-3-0-1
G8_B003906_S92_L002.mus-3-0-1	24m	24_59_M	Brain_Non-Myeloid	G8_B003906_S92_L002	G8_B003906_S92_L002.mus-3-0-1
G9_B003906_S93_L002.mus-3-0-1	24m	24_59_M	Brain_Non-Myeloid	G9_B003906_S93_L002	G9_B003906_S93_L002.mus-3-0-1
H10_B003906_S118_L002.mus-3-0-1	24m	24_59_M	Brain_Non-Myeloid	H10_B003906_S118_L002	H10_B003906_S118_L002.mus-3-0-1
H11_B003906_S119_L002.mus-3-0-1	24m	24_59_M	Brain_Non-Myeloid	H11_B003906_S119_L002	H11_B003906_S119_L002.mus-3-0-1
H12_B003906_S120_L002.mus-3-0-1	24m	24_59_M	Brain_Non-Myeloid	H12_B003906_S120_L002	H12_B003906_S120_L002.mus-3-0-1
H13_B003906_S121_L002.mus-3-0-1	24m	24_59_M	Brain_Non-Myeloid	H13_B003906_S121_L002	H13_B003906_S121_L002.mus-3-0-1
H14_B003906_S122_L002.mus-3-0-1	24m	24_59_M	Brain_Non-Myeloid	H14_B003906_S122_L002	H14_B003906_S122_L002.mus-3-0-1
H15_B003906_S123_L002.mus-3-0-1	24m	24_59_M	Brain_Non-Myeloid	H15_B003906_S123_L002	H15_B003906_S123_L002.mus-3-0-1
H16_B003906_S124_L002.mus-3-0-1	24m	24_59_M	Brain_Non-Myeloid	H16_B003906_S124_L002	H16_B003906_S124_L002.mus-3-0-1
H17_B003906_S125_L002.mus-3-0-1	24m	24_59_M	Brain_Non-Myeloid	H17_B003906_S125_L002	H17_B003906_S125_L002.mus-3-0-1
H18_B003906_S126_L002.mus-3-0-1	24m	24_59_M	Brain_Non-Myeloid	H18_B003906_S126_L002	H18_B003906_S126_L002.mus-3-0-1
H19_B003906_S127_L002.mus-3-0-1	24m	24_59_M	Brain_Non-Myeloid	H19_B003906_S127_L002	H19_B003906_S127_L002.mus-3-0-1
H1_B003906_S109_L002.mus-3-0-1	24m	24_59_M	Brain_Non-Myeloid	H1_B003906_S109_L002	H1_B003906_S109_L002.mus-3-0-1
H20_B003906_S128_L002.mus-3-0-1	24m	24_59_M	Brain_Non-Myeloid	H20_B003906_S128_L002	H20_B003906_S128_L002.mus-3-0-1
H21_B003906_S129_L002.mus-3-0-1	24m	24_59_M	Brain_Non-Myeloid	H21_B003906_S129_L002	H21_B003906_S129_L002.mus-3-0-1
H22_B003906_S130_L002.mus-3-0-1	24m	24_59_M	Brain_Non-Myeloid	H22_B003906_S130_L002	H22_B003906_S130_L002.mus-3-0-1
H2_B003906_S110_L002.mus-3-0-1	24m	24_59_M	Brain_Non-Myeloid	H2_B003906_S110_L002	H2_B003906_S110_L002.mus-3-0-1
H3_B003906_S111_L002.mus-3-0-1	24m	24_59_M	Brain_Non-Myeloid	H3_B003906_S111_L002	H3_B003906_S111_L002.mus-3-0-1
H4_B003906_S112_L002.mus-3-0-1	24m	24_59_M	Brain_Non-Myeloid	H4_B003906_S112_L002	H4_B003906_S112_L002.mus-3-0-1
H5_B003906_S113_L002.mus-3-0-1	24m	24_59_M	Brain_Non-Myeloid	H5_B003906_S113_L002	H5_B003906_S113_L002.mus-3-0-1
H6_B003906_S114_L002.mus-3-0-1	24m	24_59_M	Brain_Non-Myeloid	H6_B003906_S114_L002	H6_B003906_S114_L002.mus-3-0-1
H7_B003906_S115_L002.mus-3-0-1	24m	24_59_M	Brain_Non-Myeloid	H7_B003906_S115_L002	H7_B003906_S115_L002.mus-3-0-1
H8_B003906_S116_L002.mus-3-0-1	24m	24_59_M	Brain_Non-Myeloid	H8_B003906_S116_L002	H8_B003906_S116_L002.mus-3-0-1
H9_B003906_S117_L002.mus-3-0-1	24m	24_59_M	Brain_Non-Myeloid	H9_B003906_S117_L002	H9_B003906_S117_L002.mus-3-0-1
I10_B003906_S142_L002.mus-3-0-1	24m	24_59_M	Brain_Non-Myeloid	I10_B003906_S142_L002	I10_B003906_S142_L002.mus-3-0-1
I11_B003906_S143_L002.mus-3-0-1	24m	24_59_M	Brain_Non-Myeloid	I11_B003906_S143_L002	I11_B003906_S143_L002.mus-3-0-1
I12_B003906_S144_L002.mus-3-0-1	24m	24_59_M	Brain_Non-Myeloid	I12_B003906_S144_L002	I12_B003906_S144_L002.mus-3-0-1
I13_B003906_S145_L002.mus-3-0-1	24m	24_59_M	Brain_Non-Myeloid	I13_B003906_S145_L002	I13_B003906_S145_L002.mus-3-0-1
I14_B003906_S146_L002.mus-3-0-1	24m	24_59_M	Brain_Non-Myeloid	I14_B003906_S146_L002	I14_B003906_S146_L002.mus-3-0-1
I15_B003906_S147_L002.mus-3-0-1	24m	24_59_M	Brain_Non-Myeloid	I15_B003906_S147_L002	I15_B003906_S147_L002.mus-3-0-1
I16_B003906_S148_L002.mus-3-0-1	24m	24_59_M	Brain_Non-Myeloid	I16_B003906_S148_L002	I16_B003906_S148_L002.mus-3-0-1
I17_B003906_S149_L002.mus-3-0-1	24m	24_59_M	Brain_Non-Myeloid	I17_B003906_S149_L002	I17_B003906_S149_L002.mus-3-0-1
I18_B003906_S150_L002.mus-3-0-1	24m	24_59_M	Brain_Non-Myeloid	I18_B003906_S150_L002	I18_B003906_S150_L002.mus-3-0-1
I19_B003906_S151_L002.mus-3-0-1	24m	24_59_M	Brain_Non-Myeloid	I19_B003906_S151_L002	I19_B003906_S151_L002.mus-3-0-1
I1_B003906_S133_L002.mus-3-0-1	24m	24_59_M	Brain_Non-Myeloid	I1_B003906_S133_L002	I1_B003906_S133_L002.mus-3-0-1
I20_B003906_S152_L002.mus-3-0-1	24m	24_59_M	Brain_Non-Myeloid	I20_B003906_S152_L002	I20_B003906_S152_L002.mus-3-0-1
I21_B003906_S153_L002.mus-3-0-1	24m	24_59_M	Brain_Non-Myeloid	I21_B003906_S153_L002	I21_B003906_S153_L002.mus-3-0-1
I22_B003906_S154_L002.mus-3-0-1	24m	24_59_M	Brain_Non-Myeloid	I22_B003906_S154_L002	I22_B003906_S154_L002.mus-3-0-1
I2_B003906_S134_L002.mus-3-0-1	24m	24_59_M	Brain_Non-Myeloid	I2_B003906_S134_L002	I2_B003906_S134_L002.mus-3-0-1
I3_B003906_S135_L002.mus-3-0-1	24m	24_59_M	Brain_Non-Myeloid	I3_B003906_S135_L002	I3_B003906_S135_L002.mus-3-0-1
I4_B003906_S136_L002.mus-3-0-1	24m	24_59_M	Brain_Non-Myeloid	I4_B003906_S136_L002	I4_B003906_S136_L002.mus-3-0-1
I5_B003906_S137_L002.mus-3-0-1	24m	24_59_M	Brain_Non-Myeloid	I5_B003906_S137_L002	I5_B003906_S137_L002.mus-3-0-1
I6_B003906_S138_L002.mus-3-0-1	24m	24_59_M	Brain_Non-Myeloid	I6_B003906_S138_L002	I6_B003906_S138_L002.mus-3-0-1
I7_B003906_S139_L002.mus-3-0-1	24m	24_59_M	Brain_Non-Myeloid	I7_B003906_S139_L002	I7_B003906_S139_L002.mus-3-0-1
I8_B003906_S140_L002.mus-3-0-1	24m	24_59_M	Brain_Non-Myeloid	I8_B003906_S140_L002	I8_B003906_S140_L002.mus-3-0-1
I9_B003906_S141_L002.mus-3-0-1	24m	24_59_M	Brain_Non-Myeloid	I9_B003906_S141_L002	I9_B003906_S141_L002.mus-3-0-1
J10_B003906_S166_L002.mus-3-0-1	24m	24_59_M	Brain_Non-Myeloid	J10_B003906_S166_L002	J10_B003906_S166_L002.mus-3-0-1
J11_B003906_S167_L002.mus-3-0-1	24m	24_59_M	Brain_Non-Myeloid	J11_B003906_S167_L002	J11_B003906_S167_L002.mus-3-0-1
J12_B003906_S168_L002.mus-3-0-1	24m	24_59_M	Brain_Non-Myeloid	J12_B003906_S168_L002	J12_B003906_S168_L002.mus-3-0-1
J13_B003906_S169_L002.mus-3-0-1	24m	24_59_M	Brain_Non-Myeloid	J13_B003906_S169_L002	J13_B003906_S169_L002.mus-3-0-1
J14_B003906_S170_L002.mus-3-0-1	24m	24_59_M	Brain_Non-Myeloid	J14_B003906_S170_L002	J14_B003906_S170_L002.mus-3-0-1
J15_B003906_S171_L002.mus-3-0-1	24m	24_59_M	Brain_Non-Myeloid	J15_B003906_S171_L002	J15_B003906_S171_L002.mus-3-0-1
J16_B003906_S172_L002.mus-3-0-1	24m	24_59_M	Brain_Non-Myeloid	J16_B003906_S172_L002	J16_B003906_S172_L002.mus-3-0-1
J17_B003906_S173_L002.mus-3-0-1	24m	24_59_M	Brain_Non-Myeloid	J17_B003906_S173_L002	J17_B003906_S173_L002.mus-3-0-1
J18_B003906_S174_L002.mus-3-0-1	24m	24_59_M	Brain_Non-Myeloid	J18_B003906_S174_L002	J18_B003906_S174_L002.mus-3-0-1
J19_B003906_S175_L002.mus-3-0-1	24m	24_59_M	Brain_Non-Myeloid	J19_B003906_S175_L002	J19_B003906_S175_L002.mus-3-0-1
J1_B003906_S157_L002.mus-3-0-1	24m	24_59_M	Brain_Non-Myeloid	J1_B003906_S157_L002	J1_B003906_S157_L002.mus-3-0-1
J20_B003906_S176_L002.mus-3-0-1	24m	24_59_M	Brain_Non-Myeloid	J20_B003906_S176_L002	J20_B003906_S176_L002.mus-3-0-1
J21_B003906_S177_L002.mus-3-0-1	24m	24_59_M	Brain_Non-Myeloid	J21_B003906_S177_L002	J21_B003906_S177_L002.mus-3-0-1
J22_B003906_S178_L002.mus-3-0-1	24m	24_59_M	Brain_Non-Myeloid	J22_B003906_S178_L002	J22_B003906_S178_L002.mus-3-0-1
J2_B003906_S158_L002.mus-3-0-1	24m	24_59_M	Brain_Non-Myeloid	J2_B003906_S158_L002	J2_B003906_S158_L002.mus-3-0-1
J3_B003906_S159_L002.mus-3-0-1	24m	24_59_M	Brain_Non-Myeloid	J3_B003906_S159_L002	J3_B003906_S159_L002.mus-3-0-1
J4_B003906_S160_L002.mus-3-0-1	24m	24_59_M	Brain_Non-Myeloid	J4_B003906_S160_L002	J4_B003906_S160_L002.mus-3-0-1
J5_B003906_S161_L002.mus-3-0-1	24m	24_59_M	Brain_Non-Myeloid	J5_B003906_S161_L002	J5_B003906_S161_L002.mus-3-0-1
J6_B003906_S162_L002.mus-3-0-1	24m	24_59_M	Brain_Non-Myeloid	J6_B003906_S162_L002	J6_B003906_S162_L002.mus-3-0-1
J7_B003906_S163_L002.mus-3-0-1	24m	24_59_M	Brain_Non-Myeloid	J7_B003906_S163_L002	J7_B003906_S163_L002.mus-3-0-1
J8_B003906_S164_L002.mus-3-0-1	24m	24_59_M	Brain_Non-Myeloid	J8_B003906_S164_L002	J8_B003906_S164_L002.mus-3-0-1
J9_B003906_S165_L002.mus-3-0-1	24m	24_59_M	Brain_Non-Myeloid	J9_B003906_S165_L002	J9_B003906_S165_L002.mus-3-0-1
K11_B003906_S191_L002.mus-3-0-1	24m	24_59_M	Brain_Non-Myeloid	K11_B003906_S191_L002	K11_B003906_S191_L002.mus-3-0-1
K12_B003906_S192_L002.mus-3-0-1	24m	24_59_M	Brain_Non-Myeloid	K12_B003906_S192_L002	K12_B003906_S192_L002.mus-3-0-1
K13_B003906_S193_L002.mus-3-0-1	24m	24_59_M	Brain_Non-Myeloid	K13_B003906_S193_L002	K13_B003906_S193_L002.mus-3-0-1
K14_B003906_S194_L002.mus-3-0-1	24m	24_59_M	Brain_Non-Myeloid	K14_B003906_S194_L002	K14_B003906_S194_L002.mus-3-0-1
K15_B003906_S195_L002.mus-3-0-1	24m	24_59_M	Brain_Non-Myeloid	K15_B003906_S195_L002	K15_B003906_S195_L002.mus-3-0-1
K16_B003906_S196_L002.mus-3-0-1	24m	24_59_M	Brain_Non-Myeloid	K16_B003906_S196_L002	K16_B003906_S196_L002.mus-3-0-1
K17_B003906_S197_L002.mus-3-0-1	24m	24_59_M	Brain_Non-Myeloid	K17_B003906_S197_L002	K17_B003906_S197_L002.mus-3-0-1
K18_B003906_S198_L002.mus-3-0-1	24m	24_59_M	Brain_Non-Myeloid	K18_B003906_S198_L002	K18_B003906_S198_L002.mus-3-0-1
K19_B003906_S199_L002.mus-3-0-1	24m	24_59_M	Brain_Non-Myeloid	K19_B003906_S199_L002	K19_B003906_S199_L002.mus-3-0-1
K1_B003906_S181_L002.mus-3-0-1	24m	24_59_M	Brain_Non-Myeloid	K1_B003906_S181_L002	K1_B003906_S181_L002.mus-3-0-1
K20_B003906_S200_L002.mus-3-0-1	24m	24_59_M	Brain_Non-Myeloid	K20_B003906_S200_L002	K20_B003906_S200_L002.mus-3-0-1
K21_B003906_S201_L002.mus-3-0-1	24m	24_59_M	Brain_Non-Myeloid	K21_B003906_S201_L002	K21_B003906_S201_L002.mus-3-0-1
K2_B003906_S182_L002.mus-3-0-1	24m	24_59_M	Brain_Non-Myeloid	K2_B003906_S182_L002	K2_B003906_S182_L002.mus-3-0-1
K3_B003906_S183_L002.mus-3-0-1	24m	24_59_M	Brain_Non-Myeloid	K3_B003906_S183_L002	K3_B003906_S183_L002.mus-3-0-1
K4_B003906_S184_L002.mus-3-0-1	24m	24_59_M	Brain_Non-Myeloid	K4_B003906_S184_L002	K4_B003906_S184_L002.mus-3-0-1
K5_B003906_S185_L002.mus-3-0-1	24m	24_59_M	Brain_Non-Myeloid	K5_B003906_S185_L002	K5_B003906_S185_L002.mus-3-0-1
K6_B003906_S186_L002.mus-3-0-1	24m	24_59_M	Brain_Non-Myeloid	K6_B003906_S186_L002	K6_B003906_S186_L002.mus-3-0-1
K7_B003906_S187_L002.mus-3-0-1	24m	24_59_M	Brain_Non-Myeloid	K7_B003906_S187_L002	K7_B003906_S187_L002.mus-3-0-1
K8_B003906_S188_L002.mus-3-0-1	24m	24_59_M	Brain_Non-Myeloid	K8_B003906_S188_L002	K8_B003906_S188_L002.mus-3-0-1
K9_B003906_S189_L002.mus-3-0-1	24m	24_59_M	Brain_Non-Myeloid	K9_B003906_S189_L002	K9_B003906_S189_L002.mus-3-0-1
L10_B003906_S214_L002.mus-3-0-1	24m	24_59_M	Brain_Non-Myeloid	L10_B003906_S214_L002	L10_B003906_S214_L002.mus-3-0-1
L11_B003906_S215_L002.mus-3-0-1	24m	24_59_M	Brain_Non-Myeloid	L11_B003906_S215_L002	L11_B003906_S215_L002.mus-3-0-1
L12_B003906_S216_L002.mus-3-0-1	24m	24_59_M	Brain_Non-Myeloid	L12_B003906_S216_L002	L12_B003906_S216_L002.mus-3-0-1
L13_B003906_S217_L002.mus-3-0-1	24m	24_59_M	Brain_Non-Myeloid	L13_B003906_S217_L002	L13_B003906_S217_L002.mus-3-0-1
L14_B003906_S218_L002.mus-3-0-1	24m	24_59_M	Brain_Non-Myeloid	L14_B003906_S218_L002	L14_B003906_S218_L002.mus-3-0-1
L15_B003906_S219_L002.mus-3-0-1	24m	24_59_M	Brain_Non-Myeloid	L15_B003906_S219_L002	L15_B003906_S219_L002.mus-3-0-1
L16_B003906_S220_L002.mus-3-0-1	24m	24_59_M	Brain_Non-Myeloid	L16_B003906_S220_L002	L16_B003906_S220_L002.mus-3-0-1
L17_B003906_S221_L002.mus-3-0-1	24m	24_59_M	Brain_Non-Myeloid	L17_B003906_S221_L002	L17_B003906_S221_L002.mus-3-0-1
L18_B003906_S222_L002.mus-3-0-1	24m	24_59_M	Brain_Non-Myeloid	L18_B003906_S222_L002	L18_B003906_S222_L002.mus-3-0-1
L19_B003906_S223_L002.mus-3-0-1	24m	24_59_M	Brain_Non-Myeloid	L19_B003906_S223_L002	L19_B003906_S223_L002.mus-3-0-1
L1_B003906_S205_L002.mus-3-0-1	24m	24_59_M	Brain_Non-Myeloid	L1_B003906_S205_L002	L1_B003906_S205_L002.mus-3-0-1
L20_B003906_S224_L002.mus-3-0-1	24m	24_59_M	Brain_Non-Myeloid	L20_B003906_S224_L002	L20_B003906_S224_L002.mus-3-0-1
L21_B003906_S225_L002.mus-3-0-1	24m	24_59_M	Brain_Non-Myeloid	L21_B003906_S225_L002	L21_B003906_S225_L002.mus-3-0-1
L22_B003906_S226_L002.mus-3-0-1	24m	24_59_M	Brain_Non-Myeloid	L22_B003906_S226_L002	L22_B003906_S226_L002.mus-3-0-1
L2_B003906_S206_L002.mus-3-0-1	24m	24_59_M	Brain_Non-Myeloid	L2_B003906_S206_L002	L2_B003906_S206_L002.mus-3-0-1
L3_B003906_S207_L002.mus-3-0-1	24m	24_59_M	Brain_Non-Myeloid	L3_B003906_S207_L002	L3_B003906_S207_L002.mus-3-0-1
L4_B003906_S208_L002.mus-3-0-1	24m	24_59_M	Brain_Non-Myeloid	L4_B003906_S208_L002	L4_B003906_S208_L002.mus-3-0-1
L5_B003906_S209_L002.mus-3-0-1	24m	24_59_M	Brain_Non-Myeloid	L5_B003906_S209_L002	L5_B003906_S209_L002.mus-3-0-1
L6_B003906_S210_L002.mus-3-0-1	24m	24_59_M	Brain_Non-Myeloid	L6_B003906_S210_L002	L6_B003906_S210_L002.mus-3-0-1
L7_B003906_S211_L002.mus-3-0-1	24m	24_59_M	Brain_Non-Myeloid	L7_B003906_S211_L002	L7_B003906_S211_L002.mus-3-0-1
L8_B003906_S212_L002.mus-3-0-1	24m	24_59_M	Brain_Non-Myeloid	L8_B003906_S212_L002	L8_B003906_S212_L002.mus-3-0-1
L9_B003906_S213_L002.mus-3-0-1	24m	24_59_M	Brain_Non-Myeloid	L9_B003906_S213_L002	L9_B003906_S213_L002.mus-3-0-1
M10_B003906_S238_L002.mus-3-0-1	24m	24_59_M	Brain_Non-Myeloid	M10_B003906_S238_L002	M10_B003906_S238_L002.mus-3-0-1
M11_B003906_S239_L002.mus-3-0-1	24m	24_59_M	Brain_Non-Myeloid	M11_B003906_S239_L002	M11_B003906_S239_L002.mus-3-0-1
M12_B003906_S240_L002.mus-3-0-1	24m	24_59_M	Brain_Non-Myeloid	M12_B003906_S240_L002	M12_B003906_S240_L002.mus-3-0-1
M13_B003906_S241_L002.mus-3-0-1	24m	24_59_M	Brain_Non-Myeloid	M13_B003906_S241_L002	M13_B003906_S241_L002.mus-3-0-1
M14_B003906_S242_L002.mus-3-0-1	24m	24_59_M	Brain_Non-Myeloid	M14_B003906_S242_L002	M14_B003906_S242_L002.mus-3-0-1
M15_B003906_S243_L002.mus-3-0-1	24m	24_59_M	Brain_Non-Myeloid	M15_B003906_S243_L002	M15_B003906_S243_L002.mus-3-0-1
M16_B003906_S244_L002.mus-3-0-1	24m	24_59_M	Brain_Non-Myeloid	M16_B003906_S244_L002	M16_B003906_S244_L002.mus-3-0-1
M17_B003906_S245_L002.mus-3-0-1	24m	24_59_M	Brain_Non-Myeloid	M17_B003906_S245_L002	M17_B003906_S245_L002.mus-3-0-1
M18_B003906_S246_L002.mus-3-0-1	24m	24_59_M	Brain_Non-Myeloid	M18_B003906_S246_L002	M18_B003906_S246_L002.mus-3-0-1
M19_B003906_S247_L002.mus-3-0-1	24m	24_59_M	Brain_Non-Myeloid	M19_B003906_S247_L002	M19_B003906_S247_L002.mus-3-0-1
M1_B003906_S229_L002.mus-3-0-1	24m	24_59_M	Brain_Non-Myeloid	M1_B003906_S229_L002	M1_B003906_S229_L002.mus-3-0-1
M20_B003906_S248_L002.mus-3-0-1	24m	24_59_M	Brain_Non-Myeloid	M20_B003906_S248_L002	M20_B003906_S248_L002.mus-3-0-1
M21_B003906_S249_L002.mus-3-0-1	24m	24_59_M	Brain_Non-Myeloid	M21_B003906_S249_L002	M21_B003906_S249_L002.mus-3-0-1
M2_B003906_S230_L002.mus-3-0-1	24m	24_59_M	Brain_Non-Myeloid	M2_B003906_S230_L002	M2_B003906_S230_L002.mus-3-0-1
M3_B003906_S231_L002.mus-3-0-1	24m	24_59_M	Brain_Non-Myeloid	M3_B003906_S231_L002	M3_B003906_S231_L002.mus-3-0-1
M4_B003906_S232_L002.mus-3-0-1	24m	24_59_M	Brain_Non-Myeloid	M4_B003906_S232_L002	M4_B003906_S232_L002.mus-3-0-1
M5_B003906_S233_L002.mus-3-0-1	24m	24_59_M	Brain_Non-Myeloid	M5_B003906_S233_L002	M5_B003906_S233_L002.mus-3-0-1
M6_B003906_S234_L002.mus-3-0-1	24m	24_59_M	Brain_Non-Myeloid	M6_B003906_S234_L002	M6_B003906_S234_L002.mus-3-0-1
M7_B003906_S235_L002.mus-3-0-1	24m	24_59_M	Brain_Non-Myeloid	M7_B003906_S235_L002	M7_B003906_S235_L002.mus-3-0-1
M8_B003906_S236_L002.mus-3-0-1	24m	24_59_M	Brain_Non-Myeloid	M8_B003906_S236_L002	M8_B003906_S236_L002.mus-3-0-1
M9_B003906_S237_L002.mus-3-0-1	24m	24_59_M	Brain_Non-Myeloid	M9_B003906_S237_L002	M9_B003906_S237_L002.mus-3-0-1
N10_B003906_S262_L002.mus-3-0-1	24m	24_59_M	Brain_Non-Myeloid	N10_B003906_S262_L002	N10_B003906_S262_L002.mus-3-0-1
N11_B003906_S263_L002.mus-3-0-1	24m	24_59_M	Brain_Non-Myeloid	N11_B003906_S263_L002	N11_B003906_S263_L002.mus-3-0-1
N12_B003906_S264_L002.mus-3-0-1	24m	24_59_M	Brain_Non-Myeloid	N12_B003906_S264_L002	N12_B003906_S264_L002.mus-3-0-1
N13_B003906_S265_L002.mus-3-0-1	24m	24_59_M	Brain_Non-Myeloid	N13_B003906_S265_L002	N13_B003906_S265_L002.mus-3-0-1
N14_B003906_S266_L002.mus-3-0-1	24m	24_59_M	Brain_Non-Myeloid	N14_B003906_S266_L002	N14_B003906_S266_L002.mus-3-0-1
N15_B003906_S267_L002.mus-3-0-1	24m	24_59_M	Brain_Non-Myeloid	N15_B003906_S267_L002	N15_B003906_S267_L002.mus-3-0-1
N16_B003906_S268_L002.mus-3-0-1	24m	24_59_M	Brain_Non-Myeloid	N16_B003906_S268_L002	N16_B003906_S268_L002.mus-3-0-1
N17_B003906_S269_L002.mus-3-0-1	24m	24_59_M	Brain_Non-Myeloid	N17_B003906_S269_L002	N17_B003906_S269_L002.mus-3-0-1
N18_B003906_S270_L002.mus-3-0-1	24m	24_59_M	Brain_Non-Myeloid	N18_B003906_S270_L002	N18_B003906_S270_L002.mus-3-0-1
N19_B003906_S271_L002.mus-3-0-1	24m	24_59_M	Brain_Non-Myeloid	N19_B003906_S271_L002	N19_B003906_S271_L002.mus-3-0-1
N1_B003906_S253_L002.mus-3-0-1	24m	24_59_M	Brain_Non-Myeloid	N1_B003906_S253_L002	N1_B003906_S253_L002.mus-3-0-1
N20_B003906_S272_L002.mus-3-0-1	24m	24_59_M	Brain_Non-Myeloid	N20_B003906_S272_L002	N20_B003906_S272_L002.mus-3-0-1
N21_B003906_S273_L002.mus-3-0-1	24m	24_59_M	Brain_Non-Myeloid	N21_B003906_S273_L002	N21_B003906_S273_L002.mus-3-0-1
N22_B003906_S274_L002.mus-3-0-1	24m	24_59_M	Brain_Non-Myeloid	N22_B003906_S274_L002	N22_B003906_S274_L002.mus-3-0-1
N2_B003906_S254_L002.mus-3-0-1	24m	24_59_M	Brain_Non-Myeloid	N2_B003906_S254_L002	N2_B003906_S254_L002.mus-3-0-1
N3_B003906_S255_L002.mus-3-0-1	24m	24_59_M	Brain_Non-Myeloid	N3_B003906_S255_L002	N3_B003906_S255_L002.mus-3-0-1
N4_B003906_S256_L002.mus-3-0-1	24m	24_59_M	Brain_Non-Myeloid	N4_B003906_S256_L002	N4_B003906_S256_L002.mus-3-0-1
N5_B003906_S257_L002.mus-3-0-1	24m	24_59_M	Brain_Non-Myeloid	N5_B003906_S257_L002	N5_B003906_S257_L002.mus-3-0-1
N6_B003906_S258_L002.mus-3-0-1	24m	24_59_M	Brain_Non-Myeloid	N6_B003906_S258_L002	N6_B003906_S258_L002.mus-3-0-1
N7_B003906_S259_L002.mus-3-0-1	24m	24_59_M	Brain_Non-Myeloid	N7_B003906_S259_L002	N7_B003906_S259_L002.mus-3-0-1
N8_B003906_S260_L002.mus-3-0-1	24m	24_59_M	Brain_Non-Myeloid	N8_B003906_S260_L002	N8_B003906_S260_L002.mus-3-0-1
N9_B003906_S261_L002.mus-3-0-1	24m	24_59_M	Brain_Non-Myeloid	N9_B003906_S261_L002	N9_B003906_S261_L002.mus-3-0-1
O10_B003906_S286_L002.mus-3-0-1	24m	24_59_M	Brain_Non-Myeloid	O10_B003906_S286_L002	O10_B003906_S286_L002.mus-3-0-1
O11_B003906_S287_L002.mus-3-0-1	24m	24_59_M	Brain_Non-Myeloid	O11_B003906_S287_L002	O11_B003906_S287_L002.mus-3-0-1
O12_B003906_S288_L002.mus-3-0-1	24m	24_59_M	Brain_Non-Myeloid	O12_B003906_S288_L002	O12_B003906_S288_L002.mus-3-0-1
O13_B003906_S289_L002.mus-3-0-1	24m	24_59_M	Brain_Non-Myeloid	O13_B003906_S289_L002	O13_B003906_S289_L002.mus-3-0-1
O14_B003906_S290_L002.mus-3-0-1	24m	24_59_M	Brain_Non-Myeloid	O14_B003906_S290_L002	O14_B003906_S290_L002.mus-3-0-1
O15_B003906_S291_L002.mus-3-0-1	24m	24_59_M	Brain_Non-Myeloid	O15_B003906_S291_L002	O15_B003906_S291_L002.mus-3-0-1
O16_B003906_S292_L002.mus-3-0-1	24m	24_59_M	Brain_Non-Myeloid	O16_B003906_S292_L002	O16_B003906_S292_L002.mus-3-0-1
O17_B003906_S293_L002.mus-3-0-1	24m	24_59_M	Brain_Non-Myeloid	O17_B003906_S293_L002	O17_B003906_S293_L002.mus-3-0-1
O18_B003906_S294_L002.mus-3-0-1	24m	24_59_M	Brain_Non-Myeloid	O18_B003906_S294_L002	O18_B003906_S294_L002.mus-3-0-1
O19_B003906_S295_L002.mus-3-0-1	24m	24_59_M	Brain_Non-Myeloid	O19_B003906_S295_L002	O19_B003906_S295_L002.mus-3-0-1
O1_B003906_S277_L002.mus-3-0-1	24m	24_59_M	Brain_Non-Myeloid	O1_B003906_S277_L002	O1_B003906_S277_L002.mus-3-0-1
O20_B003906_S296_L002.mus-3-0-1	24m	24_59_M	Brain_Non-Myeloid	O20_B003906_S296_L002	O20_B003906_S296_L002.mus-3-0-1
O21_B003906_S297_L002.mus-3-0-1	24m	24_59_M	Brain_Non-Myeloid	O21_B003906_S297_L002	O21_B003906_S297_L002.mus-3-0-1
O22_B003906_S298_L002.mus-3-0-1	24m	24_59_M	Brain_Non-Myeloid	O22_B003906_S298_L002	O22_B003906_S298_L002.mus-3-0-1
O2_B003906_S278_L002.mus-3-0-1	24m	24_59_M	Brain_Non-Myeloid	O2_B003906_S278_L002	O2_B003906_S278_L002.mus-3-0-1
O3_B003906_S279_L002.mus-3-0-1	24m	24_59_M	Brain_Non-Myeloid	O3_B003906_S279_L002	O3_B003906_S279_L002.mus-3-0-1
O4_B003906_S280_L002.mus-3-0-1	24m	24_59_M	Brain_Non-Myeloid	O4_B003906_S280_L002	O4_B003906_S280_L002.mus-3-0-1
O5_B003906_S281_L002.mus-3-0-1	24m	24_59_M	Brain_Non-Myeloid	O5_B003906_S281_L002	O5_B003906_S281_L002.mus-3-0-1
O6_B003906_S282_L002.mus-3-0-1	24m	24_59_M	Brain_Non-Myeloid	O6_B003906_S282_L002	O6_B003906_S282_L002.mus-3-0-1
O7_B003906_S283_L002.mus-3-0-1	24m	24_59_M	Brain_Non-Myeloid	O7_B003906_S283_L002	O7_B003906_S283_L002.mus-3-0-1
O8_B003906_S284_L002.mus-3-0-1	24m	24_59_M	Brain_Non-Myeloid	O8_B003906_S284_L002	O8_B003906_S284_L002.mus-3-0-1
O9_B003906_S285_L002.mus-3-0-1	24m	24_59_M	Brain_Non-Myeloid	O9_B003906_S285_L002	O9_B003906_S285_L002.mus-3-0-1
P10_B003906_S10_L002.mus-3-0-1	24m	24_59_M	Brain_Non-Myeloid	P10_B003906_S10_L002	P10_B003906_S10_L002.mus-3-0-1
P11_B003906_S11_L002.mus-3-0-1	24m	24_59_M	Brain_Non-Myeloid	P11_B003906_S11_L002	P11_B003906_S11_L002.mus-3-0-1
P12_B003906_S12_L002.mus-3-0-1	24m	24_59_M	Brain_Non-Myeloid	P12_B003906_S12_L002	P12_B003906_S12_L002.mus-3-0-1
P13_B003906_S13_L002.mus-3-0-1	24m	24_59_M	Brain_Non-Myeloid	P13_B003906_S13_L002	P13_B003906_S13_L002.mus-3-0-1
P14_B003906_S14_L002.mus-3-0-1	24m	24_59_M	Brain_Non-Myeloid	P14_B003906_S14_L002	P14_B003906_S14_L002.mus-3-0-1
P15_B003906_S15_L002.mus-3-0-1	24m	24_59_M	Brain_Non-Myeloid	P15_B003906_S15_L002	P15_B003906_S15_L002.mus-3-0-1
P16_B003906_S16_L002.mus-3-0-1	24m	24_59_M	Brain_Non-Myeloid	P16_B003906_S16_L002	P16_B003906_S16_L002.mus-3-0-1
P17_B003906_S17_L002.mus-3-0-1	24m	24_59_M	Brain_Non-Myeloid	P17_B003906_S17_L002	P17_B003906_S17_L002.mus-3-0-1
P18_B003906_S18_L002.mus-3-0-1	24m	24_59_M	Brain_Non-Myeloid	P18_B003906_S18_L002	P18_B003906_S18_L002.mus-3-0-1
P19_B003906_S19_L002.mus-3-0-1	24m	24_59_M	Brain_Non-Myeloid	P19_B003906_S19_L002	P19_B003906_S19_L002.mus-3-0-1
P1_B003906_S1_L002.mus-3-0-1	24m	24_59_M	Brain_Non-Myeloid	P1_B003906_S1_L002	P1_B003906_S1_L002.mus-3-0-1
P20_B003906_S20_L002.mus-3-0-1	24m	24_59_M	Brain_Non-Myeloid	P20_B003906_S20_L002	P20_B003906_S20_L002.mus-3-0-1
P21_B003906_S21_L002.mus-3-0-1	24m	24_59_M	Brain_Non-Myeloid	P21_B003906_S21_L002	P21_B003906_S21_L002.mus-3-0-1
P22_B003906_S22_L002.mus-3-0-1	24m	24_59_M	Brain_Non-Myeloid	P22_B003906_S22_L002	P22_B003906_S22_L002.mus-3-0-1
P2_B003906_S2_L002.mus-3-0-1	24m	24_59_M	Brain_Non-Myeloid	P2_B003906_S2_L002	P2_B003906_S2_L002.mus-3-0-1
P3_B003906_S3_L002.mus-3-0-1	24m	24_59_M	Brain_Non-Myeloid	P3_B003906_S3_L002	P3_B003906_S3_L002.mus-3-0-1
P4_B003906_S4_L002.mus-3-0-1	24m	24_59_M	Brain_Non-Myeloid	P4_B003906_S4_L002	P4_B003906_S4_L002.mus-3-0-1
P5_B003906_S5_L002.mus-3-0-1	24m	24_59_M	Brain_Non-Myeloid	P5_B003906_S5_L002	P5_B003906_S5_L002.mus-3-0-1
P6_B003906_S6_L002.mus-3-0-1	24m	24_59_M	Brain_Non-Myeloid	P6_B003906_S6_L002	P6_B003906_S6_L002.mus-3-0-1
P7_B003906_S7_L002.mus-3-0-1	24m	24_59_M	Brain_Non-Myeloid	P7_B003906_S7_L002	P7_B003906_S7_L002.mus-3-0-1
P8_B003906_S8_L002.mus-3-0-1	24m	24_59_M	Brain_Non-Myeloid	P8_B003906_S8_L002	P8_B003906_S8_L002.mus-3-0-1
P9_B003906_S9_L002.mus-3-0-1	24m	24_59_M	Brain_Non-Myeloid	P9_B003906_S9_L002	P9_B003906_S9_L002.mus-3-0-1
A10_B000922_S214_L002.mus-4-0-1	24m	24_59_M	Brain_Non-Myeloid	A10_B000922_S214_L002	A10_B000922_S214_L002.mus-4-0-1
A10_B001182_S298_L002.mus-4-0-1	24m	24_58_M	Skin	A10_B001182_S298_L002	A10_B001182_S298_L002.mus-4-0-1
A10_B001259_S238_L004.mus-4-0-1	24m	24_58_M	Kidney	A10_B001259_S238_L004	A10_B001259_S238_L004.mus-4-0-1
A10_B001380_S10_L001.mus-4-0-1	24m	24_58_M	Bladder	A10_B001380_S10_L001	A10_B001380_S10_L001.mus-4-0-1
A10_B001382_S202_L004.mus-4-0-1	24m	24_59_M	Bladder	A10_B001382_S202_L004	A10_B001382_S202_L004.mus-4-0-1
A10_B001385_S82_L003.mus-4-0-1	24m	24_58_M	Thymus	A10_B001385_S82_L003	A10_B001385_S82_L003.mus-4-0-1
A10_B001389_S34_L003.mus-4-0-1	24m	24_59_M	BAT	A10_B001389_S34_L003	A10_B001389_S34_L003.mus-4-0-1
A10_B001392_S166_L003.mus-4-0-1	24m	24_58_M	Tongue	A10_B001392_S166_L003	A10_B001392_S166_L003.mus-4-0-1
A10_B001740_S130_L002.mus-4-0-1	24m	24_58_M	Limb_Muscle	A10_B001740_S130_L002	A10_B001740_S130_L002.mus-4-0-1
A10_B002879_S250_L003.mus-4-0-1	24m	24_59_M	Large_Intestine	A10_B002879_S250_L003	A10_B002879_S250_L003.mus-4-0-1
A10_B002882_S178_L001.mus-4-0-1	24m	24_58_M	Large_Intestine	A10_B002882_S178_L001	A10_B002882_S178_L001.mus-4-0-1
A10_B002887_S94_L001.mus-4-0-1	24m	24_58_M	BAT	A10_B002887_S94_L001	A10_B002887_S94_L001.mus-4-0-1
A10_B002900_S118_L003.mus-4-0-1	24m	24_59_M	GAT	A10_B002900_S118_L003	A10_B002900_S118_L003.mus-4-0-1
A10_B002946_S46_L002.mus-4-0-1	24m	24_58_M	Lung	A10_B002946_S46_L002	A10_B002946_S46_L002.mus-4-0-1
A10_B003792_S70_L004.mus-4-0-1	24m	24_59_M	Large_Intestine	A10_B003792_S70_L004	A10_B003792_S70_L004.mus-4-0-1
A10_B003840_S262_L001.mus-4-0-1	24m	24_58_M	Heart	A10_B003840_S262_L001	A10_B003840_S262_L001.mus-4-0-1
A10_B003843_S286_L004.mus-4-0-1	24m	24_58_M	Trachea	A10_B003843_S286_L004	A10_B003843_S286_L004.mus-4-0-1
A10_B003900_S154_L004.mus-4-0-1	24m	24_58_M	Brain_Non-Myeloid	A10_B003900_S154_L004	A10_B003900_S154_L004.mus-4-0-1
A11_B000922_S215_L002.mus-4-0-1	24m	24_59_M	Brain_Non-Myeloid	A11_B000922_S215_L002	A11_B000922_S215_L002.mus-4-0-1
A11_B001182_S299_L002.mus-4-0-1	24m	24_58_M	Skin	A11_B001182_S299_L002	A11_B001182_S299_L002.mus-4-0-1
A11_B001259_S239_L004.mus-4-0-1	24m	24_58_M	Kidney	A11_B001259_S239_L004	A11_B001259_S239_L004.mus-4-0-1
A11_B001380_S11_L001.mus-4-0-1	24m	24_58_M	Bladder	A11_B001380_S11_L001	A11_B001380_S11_L001.mus-4-0-1
A11_B001382_S203_L004.mus-4-0-1	24m	24_59_M	Bladder	A11_B001382_S203_L004	A11_B001382_S203_L004.mus-4-0-1
A11_B001385_S83_L003.mus-4-0-1	24m	24_58_M	Thymus	A11_B001385_S83_L003	A11_B001385_S83_L003.mus-4-0-1
A11_B001389_S35_L003.mus-4-0-1	24m	24_59_M	BAT	A11_B001389_S35_L003	A11_B001389_S35_L003.mus-4-0-1
A11_B001392_S167_L003.mus-4-0-1	24m	24_58_M	Tongue	A11_B001392_S167_L003	A11_B001392_S167_L003.mus-4-0-1
A11_B001740_S131_L002.mus-4-0-1	24m	24_58_M	Limb_Muscle	A11_B001740_S131_L002	A11_B001740_S131_L002.mus-4-0-1
A11_B002879_S251_L003.mus-4-0-1	24m	24_59_M	Large_Intestine	A11_B002879_S251_L003	A11_B002879_S251_L003.mus-4-0-1
A11_B002882_S179_L001.mus-4-0-1	24m	24_58_M	Large_Intestine	A11_B002882_S179_L001	A11_B002882_S179_L001.mus-4-0-1
A11_B002887_S95_L001.mus-4-0-1	24m	24_58_M	BAT	A11_B002887_S95_L001	A11_B002887_S95_L001.mus-4-0-1
A11_B002900_S119_L003.mus-4-0-1	24m	24_59_M	GAT	A11_B002900_S119_L003	A11_B002900_S119_L003.mus-4-0-1
A11_B002946_S47_L002.mus-4-0-1	24m	24_58_M	Lung	A11_B002946_S47_L002	A11_B002946_S47_L002.mus-4-0-1
A11_B003792_S71_L004.mus-4-0-1	24m	24_59_M	Large_Intestine	A11_B003792_S71_L004	A11_B003792_S71_L004.mus-4-0-1
A11_B003840_S263_L001.mus-4-0-1	24m	24_58_M	Heart	A11_B003840_S263_L001	A11_B003840_S263_L001.mus-4-0-1
A11_B003843_S287_L004.mus-4-0-1	24m	24_58_M	Trachea	A11_B003843_S287_L004	A11_B003843_S287_L004.mus-4-0-1
A11_B003900_S155_L004.mus-4-0-1	24m	24_58_M	Brain_Non-Myeloid	A11_B003900_S155_L004	A11_B003900_S155_L004.mus-4-0-1
A12_B000922_S216_L002.mus-4-0-1	24m	24_59_M	Brain_Non-Myeloid	A12_B000922_S216_L002	A12_B000922_S216_L002.mus-4-0-1
A12_B001182_S300_L002.mus-4-0-1	24m	24_58_M	Skin	A12_B001182_S300_L002	A12_B001182_S300_L002.mus-4-0-1
A12_B001259_S240_L004.mus-4-0-1	24m	24_58_M	Kidney	A12_B001259_S240_L004	A12_B001259_S240_L004.mus-4-0-1
A12_B001380_S12_L001.mus-4-0-1	24m	24_58_M	Bladder	A12_B001380_S12_L001	A12_B001380_S12_L001.mus-4-0-1
A12_B001389_S36_L003.mus-4-0-1	24m	24_59_M	BAT	A12_B001389_S36_L003	A12_B001389_S36_L003.mus-4-0-1
A12_B001392_S168_L003.mus-4-0-1	24m	24_58_M	Tongue	A12_B001392_S168_L003	A12_B001392_S168_L003.mus-4-0-1
A12_B001740_S132_L002.mus-4-0-1	24m	24_58_M	Limb_Muscle	A12_B001740_S132_L002	A12_B001740_S132_L002.mus-4-0-1
A12_B002879_S252_L003.mus-4-0-1	24m	24_59_M	Large_Intestine	A12_B002879_S252_L003	A12_B002879_S252_L003.mus-4-0-1
A12_B002882_S180_L001.mus-4-0-1	24m	24_58_M	Large_Intestine	A12_B002882_S180_L001	A12_B002882_S180_L001.mus-4-0-1
A12_B002887_S96_L001.mus-4-0-1	24m	24_58_M	BAT	A12_B002887_S96_L001	A12_B002887_S96_L001.mus-4-0-1
A12_B002900_S120_L003.mus-4-0-1	24m	24_59_M	GAT	A12_B002900_S120_L003	A12_B002900_S120_L003.mus-4-0-1
A12_B002946_S48_L002.mus-4-0-1	24m	24_58_M	Lung	A12_B002946_S48_L002	A12_B002946_S48_L002.mus-4-0-1
A12_B003792_S72_L004.mus-4-0-1	24m	24_59_M	Large_Intestine	A12_B003792_S72_L004	A12_B003792_S72_L004.mus-4-0-1
A12_B003840_S264_L001.mus-4-0-1	24m	24_58_M	Heart	A12_B003840_S264_L001	A12_B003840_S264_L001.mus-4-0-1
A12_B003843_S288_L004.mus-4-0-1	24m	24_58_M	Trachea	A12_B003843_S288_L004	A12_B003843_S288_L004.mus-4-0-1
A12_B003900_S156_L004.mus-4-0-1	24m	24_58_M	Brain_Non-Myeloid	A12_B003900_S156_L004	A12_B003900_S156_L004.mus-4-0-1
A13_B000922_S217_L002.mus-4-0-1	24m	24_59_M	Brain_Non-Myeloid	A13_B000922_S217_L002	A13_B000922_S217_L002.mus-4-0-1
A13_B001182_S1_L002.mus-4-0-1	24m	24_58_M	Skin	A13_B001182_S1_L002	A13_B001182_S1_L002.mus-4-0-1
A13_B001259_S241_L004.mus-4-0-1	24m	24_58_M	Kidney	A13_B001259_S241_L004	A13_B001259_S241_L004.mus-4-0-1
A13_B001380_S13_L001.mus-4-0-1	24m	24_58_M	Bladder	A13_B001380_S13_L001	A13_B001380_S13_L001.mus-4-0-1
A13_B001382_S205_L004.mus-4-0-1	24m	24_59_M	Bladder	A13_B001382_S205_L004	A13_B001382_S205_L004.mus-4-0-1
A13_B001385_S85_L003.mus-4-0-1	24m	24_58_M	Thymus	A13_B001385_S85_L003	A13_B001385_S85_L003.mus-4-0-1
A13_B001389_S37_L003.mus-4-0-1	24m	24_59_M	BAT	A13_B001389_S37_L003	A13_B001389_S37_L003.mus-4-0-1
A13_B001392_S169_L003.mus-4-0-1	24m	24_58_M	Tongue	A13_B001392_S169_L003	A13_B001392_S169_L003.mus-4-0-1
A13_B001740_S133_L002.mus-4-0-1	24m	24_58_M	Limb_Muscle	A13_B001740_S133_L002	A13_B001740_S133_L002.mus-4-0-1
A13_B002879_S253_L003.mus-4-0-1	24m	24_59_M	Large_Intestine	A13_B002879_S253_L003	A13_B002879_S253_L003.mus-4-0-1
A13_B002882_S181_L001.mus-4-0-1	24m	24_58_M	Large_Intestine	A13_B002882_S181_L001	A13_B002882_S181_L001.mus-4-0-1
A13_B002887_S97_L001.mus-4-0-1	24m	24_58_M	BAT	A13_B002887_S97_L001	A13_B002887_S97_L001.mus-4-0-1
A13_B002900_S121_L003.mus-4-0-1	24m	24_59_M	GAT	A13_B002900_S121_L003	A13_B002900_S121_L003.mus-4-0-1
A13_B002946_S49_L002.mus-4-0-1	24m	24_58_M	Lung	A13_B002946_S49_L002	A13_B002946_S49_L002.mus-4-0-1
A13_B003792_S73_L004.mus-4-0-1	24m	24_59_M	Large_Intestine	A13_B003792_S73_L004	A13_B003792_S73_L004.mus-4-0-1
A13_B003840_S265_L001.mus-4-0-1	24m	24_58_M	Heart	A13_B003840_S265_L001	A13_B003840_S265_L001.mus-4-0-1
A13_B003843_S289_L004.mus-4-0-1	24m	24_58_M	Trachea	A13_B003843_S289_L004	A13_B003843_S289_L004.mus-4-0-1
A13_B003900_S157_L004.mus-4-0-1	24m	24_58_M	Brain_Non-Myeloid	A13_B003900_S157_L004	A13_B003900_S157_L004.mus-4-0-1
A14_B000922_S218_L002.mus-4-0-1	24m	24_59_M	Brain_Non-Myeloid	A14_B000922_S218_L002	A14_B000922_S218_L002.mus-4-0-1
A14_B001182_S2_L002.mus-4-0-1	24m	24_58_M	Skin	A14_B001182_S2_L002	A14_B001182_S2_L002.mus-4-0-1
A14_B001259_S242_L004.mus-4-0-1	24m	24_58_M	Kidney	A14_B001259_S242_L004	A14_B001259_S242_L004.mus-4-0-1
A14_B001380_S14_L001.mus-4-0-1	24m	24_58_M	Bladder	A14_B001380_S14_L001	A14_B001380_S14_L001.mus-4-0-1
A14_B001382_S206_L004.mus-4-0-1	24m	24_59_M	Bladder	A14_B001382_S206_L004	A14_B001382_S206_L004.mus-4-0-1
A14_B001385_S86_L003.mus-4-0-1	24m	24_58_M	Thymus	A14_B001385_S86_L003	A14_B001385_S86_L003.mus-4-0-1
A14_B001389_S38_L003.mus-4-0-1	24m	24_59_M	BAT	A14_B001389_S38_L003	A14_B001389_S38_L003.mus-4-0-1
A14_B001392_S170_L003.mus-4-0-1	24m	24_58_M	Tongue	A14_B001392_S170_L003	A14_B001392_S170_L003.mus-4-0-1
A14_B001740_S134_L002.mus-4-0-1	24m	24_58_M	Limb_Muscle	A14_B001740_S134_L002	A14_B001740_S134_L002.mus-4-0-1
A14_B002879_S254_L003.mus-4-0-1	24m	24_59_M	Large_Intestine	A14_B002879_S254_L003	A14_B002879_S254_L003.mus-4-0-1
A14_B002882_S182_L001.mus-4-0-1	24m	24_58_M	Large_Intestine	A14_B002882_S182_L001	A14_B002882_S182_L001.mus-4-0-1
A14_B002887_S98_L001.mus-4-0-1	24m	24_58_M	BAT	A14_B002887_S98_L001	A14_B002887_S98_L001.mus-4-0-1
A14_B002900_S122_L003.mus-4-0-1	24m	24_59_M	GAT	A14_B002900_S122_L003	A14_B002900_S122_L003.mus-4-0-1
A14_B002946_S50_L002.mus-4-0-1	24m	24_58_M	Lung	A14_B002946_S50_L002	A14_B002946_S50_L002.mus-4-0-1
A14_B003792_S74_L004.mus-4-0-1	24m	24_59_M	Large_Intestine	A14_B003792_S74_L004	A14_B003792_S74_L004.mus-4-0-1
A14_B003840_S266_L001.mus-4-0-1	24m	24_58_M	Heart	A14_B003840_S266_L001	A14_B003840_S266_L001.mus-4-0-1
A14_B003843_S290_L004.mus-4-0-1	24m	24_58_M	Trachea	A14_B003843_S290_L004	A14_B003843_S290_L004.mus-4-0-1
A14_B003900_S158_L004.mus-4-0-1	24m	24_58_M	Brain_Non-Myeloid	A14_B003900_S158_L004	A14_B003900_S158_L004.mus-4-0-1
A15_B000922_S219_L002.mus-4-0-1	24m	24_59_M	Brain_Non-Myeloid	A15_B000922_S219_L002	A15_B000922_S219_L002.mus-4-0-1
A15_B001182_S3_L002.mus-4-0-1	24m	24_58_M	Skin	A15_B001182_S3_L002	A15_B001182_S3_L002.mus-4-0-1
A15_B001259_S243_L004.mus-4-0-1	24m	24_58_M	Kidney	A15_B001259_S243_L004	A15_B001259_S243_L004.mus-4-0-1
A15_B001380_S15_L001.mus-4-0-1	24m	24_58_M	Bladder	A15_B001380_S15_L001	A15_B001380_S15_L001.mus-4-0-1
A15_B001382_S207_L004.mus-4-0-1	24m	24_59_M	Bladder	A15_B001382_S207_L004	A15_B001382_S207_L004.mus-4-0-1
A15_B001385_S87_L003.mus-4-0-1	24m	24_58_M	Thymus	A15_B001385_S87_L003	A15_B001385_S87_L003.mus-4-0-1
A15_B001389_S39_L003.mus-4-0-1	24m	24_59_M	BAT	A15_B001389_S39_L003	A15_B001389_S39_L003.mus-4-0-1
A15_B001392_S171_L003.mus-4-0-1	24m	24_58_M	Tongue	A15_B001392_S171_L003	A15_B001392_S171_L003.mus-4-0-1
A15_B001740_S135_L002.mus-4-0-1	24m	24_58_M	Limb_Muscle	A15_B001740_S135_L002	A15_B001740_S135_L002.mus-4-0-1
A15_B002879_S255_L003.mus-4-0-1	24m	24_59_M	Large_Intestine	A15_B002879_S255_L003	A15_B002879_S255_L003.mus-4-0-1
A15_B002882_S183_L001.mus-4-0-1	24m	24_58_M	Large_Intestine	A15_B002882_S183_L001	A15_B002882_S183_L001.mus-4-0-1
A15_B002887_S99_L001.mus-4-0-1	24m	24_58_M	BAT	A15_B002887_S99_L001	A15_B002887_S99_L001.mus-4-0-1
A15_B002900_S123_L003.mus-4-0-1	24m	24_59_M	GAT	A15_B002900_S123_L003	A15_B002900_S123_L003.mus-4-0-1
A15_B002946_S51_L002.mus-4-0-1	24m	24_58_M	Lung	A15_B002946_S51_L002	A15_B002946_S51_L002.mus-4-0-1
A15_B003792_S75_L004.mus-4-0-1	24m	24_59_M	Large_Intestine	A15_B003792_S75_L004	A15_B003792_S75_L004.mus-4-0-1
A15_B003840_S267_L001.mus-4-0-1	24m	24_58_M	Heart	A15_B003840_S267_L001	A15_B003840_S267_L001.mus-4-0-1
A15_B003843_S291_L004.mus-4-0-1	24m	24_58_M	Trachea	A15_B003843_S291_L004	A15_B003843_S291_L004.mus-4-0-1
A15_B003900_S159_L004.mus-4-0-1	24m	24_58_M	Brain_Non-Myeloid	A15_B003900_S159_L004	A15_B003900_S159_L004.mus-4-0-1
A16_B000922_S220_L002.mus-4-0-1	24m	24_59_M	Brain_Non-Myeloid	A16_B000922_S220_L002	A16_B000922_S220_L002.mus-4-0-1
A16_B001182_S4_L002.mus-4-0-1	24m	24_58_M	Skin	A16_B001182_S4_L002	A16_B001182_S4_L002.mus-4-0-1
A16_B001259_S244_L004.mus-4-0-1	24m	24_58_M	Kidney	A16_B001259_S244_L004	A16_B001259_S244_L004.mus-4-0-1
A16_B001380_S16_L001.mus-4-0-1	24m	24_58_M	Bladder	A16_B001380_S16_L001	A16_B001380_S16_L001.mus-4-0-1
A16_B001382_S208_L004.mus-4-0-1	24m	24_59_M	Bladder	A16_B001382_S208_L004	A16_B001382_S208_L004.mus-4-0-1
A16_B001385_S88_L003.mus-4-0-1	24m	24_58_M	Thymus	A16_B001385_S88_L003	A16_B001385_S88_L003.mus-4-0-1
A16_B001389_S40_L003.mus-4-0-1	24m	24_59_M	BAT	A16_B001389_S40_L003	A16_B001389_S40_L003.mus-4-0-1
A16_B001392_S172_L003.mus-4-0-1	24m	24_58_M	Tongue	A16_B001392_S172_L003	A16_B001392_S172_L003.mus-4-0-1
A16_B001740_S136_L002.mus-4-0-1	24m	24_58_M	Limb_Muscle	A16_B001740_S136_L002	A16_B001740_S136_L002.mus-4-0-1
A16_B002879_S256_L003.mus-4-0-1	24m	24_59_M	Large_Intestine	A16_B002879_S256_L003	A16_B002879_S256_L003.mus-4-0-1
A16_B002882_S184_L001.mus-4-0-1	24m	24_58_M	Large_Intestine	A16_B002882_S184_L001	A16_B002882_S184_L001.mus-4-0-1
A16_B002887_S100_L001.mus-4-0-1	24m	24_58_M	BAT	A16_B002887_S100_L001	A16_B002887_S100_L001.mus-4-0-1
A16_B002900_S124_L003.mus-4-0-1	24m	24_59_M	GAT	A16_B002900_S124_L003	A16_B002900_S124_L003.mus-4-0-1
A16_B002946_S52_L002.mus-4-0-1	24m	24_58_M	Lung	A16_B002946_S52_L002	A16_B002946_S52_L002.mus-4-0-1
A16_B003792_S76_L004.mus-4-0-1	24m	24_59_M	Large_Intestine	A16_B003792_S76_L004	A16_B003792_S76_L004.mus-4-0-1
A16_B003840_S268_L001.mus-4-0-1	24m	24_58_M	Heart	A16_B003840_S268_L001	A16_B003840_S268_L001.mus-4-0-1
A16_B003843_S292_L004.mus-4-0-1	24m	24_58_M	Trachea	A16_B003843_S292_L004	A16_B003843_S292_L004.mus-4-0-1
A16_B003900_S160_L004.mus-4-0-1	24m	24_58_M	Brain_Non-Myeloid	A16_B003900_S160_L004	A16_B003900_S160_L004.mus-4-0-1
A17_B000922_S221_L002.mus-4-0-1	24m	24_59_M	Brain_Non-Myeloid	A17_B000922_S221_L002	A17_B000922_S221_L002.mus-4-0-1
A17_B001182_S5_L002.mus-4-0-1	24m	24_58_M	Skin	A17_B001182_S5_L002	A17_B001182_S5_L002.mus-4-0-1
A17_B001259_S245_L004.mus-4-0-1	24m	24_58_M	Kidney	A17_B001259_S245_L004	A17_B001259_S245_L004.mus-4-0-1
A17_B001380_S17_L001.mus-4-0-1	24m	24_58_M	Bladder	A17_B001380_S17_L001	A17_B001380_S17_L001.mus-4-0-1
A17_B001382_S209_L004.mus-4-0-1	24m	24_59_M	Bladder	A17_B001382_S209_L004	A17_B001382_S209_L004.mus-4-0-1
A17_B001385_S89_L003.mus-4-0-1	24m	24_58_M	Thymus	A17_B001385_S89_L003	A17_B001385_S89_L003.mus-4-0-1
A17_B001389_S41_L003.mus-4-0-1	24m	24_59_M	BAT	A17_B001389_S41_L003	A17_B001389_S41_L003.mus-4-0-1
A17_B001392_S173_L003.mus-4-0-1	24m	24_58_M	Tongue	A17_B001392_S173_L003	A17_B001392_S173_L003.mus-4-0-1
A17_B001740_S137_L002.mus-4-0-1	24m	24_58_M	Limb_Muscle	A17_B001740_S137_L002	A17_B001740_S137_L002.mus-4-0-1
A17_B002879_S257_L003.mus-4-0-1	24m	24_59_M	Large_Intestine	A17_B002879_S257_L003	A17_B002879_S257_L003.mus-4-0-1
A17_B002882_S185_L001.mus-4-0-1	24m	24_58_M	Large_Intestine	A17_B002882_S185_L001	A17_B002882_S185_L001.mus-4-0-1
A17_B002887_S101_L001.mus-4-0-1	24m	24_58_M	BAT	A17_B002887_S101_L001	A17_B002887_S101_L001.mus-4-0-1
A17_B002900_S125_L003.mus-4-0-1	24m	24_59_M	GAT	A17_B002900_S125_L003	A17_B002900_S125_L003.mus-4-0-1
A17_B002946_S53_L002.mus-4-0-1	24m	24_58_M	Lung	A17_B002946_S53_L002	A17_B002946_S53_L002.mus-4-0-1
A17_B003792_S77_L004.mus-4-0-1	24m	24_59_M	Large_Intestine	A17_B003792_S77_L004	A17_B003792_S77_L004.mus-4-0-1
A17_B003840_S269_L001.mus-4-0-1	24m	24_58_M	Heart	A17_B003840_S269_L001	A17_B003840_S269_L001.mus-4-0-1
A17_B003843_S293_L004.mus-4-0-1	24m	24_58_M	Trachea	A17_B003843_S293_L004	A17_B003843_S293_L004.mus-4-0-1
A17_B003900_S161_L004.mus-4-0-1	24m	24_58_M	Brain_Non-Myeloid	A17_B003900_S161_L004	A17_B003900_S161_L004.mus-4-0-1
A18_B000922_S222_L002.mus-4-0-1	24m	24_59_M	Brain_Non-Myeloid	A18_B000922_S222_L002	A18_B000922_S222_L002.mus-4-0-1
A18_B001182_S6_L002.mus-4-0-1	24m	24_58_M	Skin	A18_B001182_S6_L002	A18_B001182_S6_L002.mus-4-0-1
A18_B001259_S246_L004.mus-4-0-1	24m	24_58_M	Kidney	A18_B001259_S246_L004	A18_B001259_S246_L004.mus-4-0-1
A18_B001380_S18_L001.mus-4-0-1	24m	24_58_M	Bladder	A18_B001380_S18_L001	A18_B001380_S18_L001.mus-4-0-1
A18_B001382_S210_L004.mus-4-0-1	24m	24_59_M	Bladder	A18_B001382_S210_L004	A18_B001382_S210_L004.mus-4-0-1
A18_B001385_S90_L003.mus-4-0-1	24m	24_58_M	Thymus	A18_B001385_S90_L003	A18_B001385_S90_L003.mus-4-0-1
A18_B001389_S42_L003.mus-4-0-1	24m	24_59_M	BAT	A18_B001389_S42_L003	A18_B001389_S42_L003.mus-4-0-1
A18_B001392_S174_L003.mus-4-0-1	24m	24_58_M	Tongue	A18_B001392_S174_L003	A18_B001392_S174_L003.mus-4-0-1
A18_B001740_S138_L002.mus-4-0-1	24m	24_58_M	Limb_Muscle	A18_B001740_S138_L002	A18_B001740_S138_L002.mus-4-0-1
A18_B002879_S258_L003.mus-4-0-1	24m	24_59_M	Large_Intestine	A18_B002879_S258_L003	A18_B002879_S258_L003.mus-4-0-1
A18_B002882_S186_L001.mus-4-0-1	24m	24_58_M	Large_Intestine	A18_B002882_S186_L001	A18_B002882_S186_L001.mus-4-0-1
A18_B002887_S102_L001.mus-4-0-1	24m	24_58_M	BAT	A18_B002887_S102_L001	A18_B002887_S102_L001.mus-4-0-1
A18_B002900_S126_L003.mus-4-0-1	24m	24_59_M	GAT	A18_B002900_S126_L003	A18_B002900_S126_L003.mus-4-0-1
A18_B002946_S54_L002.mus-4-0-1	24m	24_58_M	Lung	A18_B002946_S54_L002	A18_B002946_S54_L002.mus-4-0-1
A18_B003792_S78_L004.mus-4-0-1	24m	24_59_M	Large_Intestine	A18_B003792_S78_L004	A18_B003792_S78_L004.mus-4-0-1
A18_B003840_S270_L001.mus-4-0-1	24m	24_58_M	Heart	A18_B003840_S270_L001	A18_B003840_S270_L001.mus-4-0-1
A18_B003843_S294_L004.mus-4-0-1	24m	24_58_M	Trachea	A18_B003843_S294_L004	A18_B003843_S294_L004.mus-4-0-1
A18_B003900_S162_L004.mus-4-0-1	24m	24_58_M	Brain_Non-Myeloid	A18_B003900_S162_L004	A18_B003900_S162_L004.mus-4-0-1
A19_B000922_S223_L002.mus-4-0-1	24m	24_59_M	Brain_Non-Myeloid	A19_B000922_S223_L002	A19_B000922_S223_L002.mus-4-0-1
A19_B001182_S7_L002.mus-4-0-1	24m	24_58_M	Skin	A19_B001182_S7_L002	A19_B001182_S7_L002.mus-4-0-1
A19_B001259_S247_L004.mus-4-0-1	24m	24_58_M	Kidney	A19_B001259_S247_L004	A19_B001259_S247_L004.mus-4-0-1
A19_B001380_S19_L001.mus-4-0-1	24m	24_58_M	Bladder	A19_B001380_S19_L001	A19_B001380_S19_L001.mus-4-0-1
A19_B001382_S211_L004.mus-4-0-1	24m	24_59_M	Bladder	A19_B001382_S211_L004	A19_B001382_S211_L004.mus-4-0-1
A19_B001385_S91_L003.mus-4-0-1	24m	24_58_M	Thymus	A19_B001385_S91_L003	A19_B001385_S91_L003.mus-4-0-1
A19_B001389_S43_L003.mus-4-0-1	24m	24_59_M	BAT	A19_B001389_S43_L003	A19_B001389_S43_L003.mus-4-0-1
A19_B001392_S175_L003.mus-4-0-1	24m	24_58_M	Tongue	A19_B001392_S175_L003	A19_B001392_S175_L003.mus-4-0-1
A19_B001740_S139_L002.mus-4-0-1	24m	24_58_M	Limb_Muscle	A19_B001740_S139_L002	A19_B001740_S139_L002.mus-4-0-1
A19_B002879_S259_L003.mus-4-0-1	24m	24_59_M	Large_Intestine	A19_B002879_S259_L003	A19_B002879_S259_L003.mus-4-0-1
A19_B002882_S187_L001.mus-4-0-1	24m	24_58_M	Large_Intestine	A19_B002882_S187_L001	A19_B002882_S187_L001.mus-4-0-1
A19_B002887_S103_L001.mus-4-0-1	24m	24_58_M	BAT	A19_B002887_S103_L001	A19_B002887_S103_L001.mus-4-0-1
A19_B002900_S127_L003.mus-4-0-1	24m	24_59_M	GAT	A19_B002900_S127_L003	A19_B002900_S127_L003.mus-4-0-1
A19_B002946_S55_L002.mus-4-0-1	24m	24_58_M	Lung	A19_B002946_S55_L002	A19_B002946_S55_L002.mus-4-0-1
A19_B003792_S79_L004.mus-4-0-1	24m	24_59_M	Large_Intestine	A19_B003792_S79_L004	A19_B003792_S79_L004.mus-4-0-1
A19_B003840_S271_L001.mus-4-0-1	24m	24_58_M	Heart	A19_B003840_S271_L001	A19_B003840_S271_L001.mus-4-0-1
A19_B003843_S295_L004.mus-4-0-1	24m	24_58_M	Trachea	A19_B003843_S295_L004	A19_B003843_S295_L004.mus-4-0-1
A19_B003900_S163_L004.mus-4-0-1	24m	24_58_M	Brain_Non-Myeloid	A19_B003900_S163_L004	A19_B003900_S163_L004.mus-4-0-1
A1_B000922_S205_L002.mus-4-0-1	24m	24_59_M	Brain_Non-Myeloid	A1_B000922_S205_L002	A1_B000922_S205_L002.mus-4-0-1
A1_B001182_S289_L002.mus-4-0-1	24m	24_58_M	Skin	A1_B001182_S289_L002	A1_B001182_S289_L002.mus-4-0-1
A1_B001259_S229_L004.mus-4-0-1	24m	24_58_M	Kidney	A1_B001259_S229_L004	A1_B001259_S229_L004.mus-4-0-1
A1_B001380_S1_L001.mus-4-0-1	24m	24_58_M	Bladder	A1_B001380_S1_L001	A1_B001380_S1_L001.mus-4-0-1
A1_B001382_S193_L004.mus-4-0-1	24m	24_59_M	Bladder	A1_B001382_S193_L004	A1_B001382_S193_L004.mus-4-0-1
A1_B001385_S73_L003.mus-4-0-1	24m	24_58_M	Thymus	A1_B001385_S73_L003	A1_B001385_S73_L003.mus-4-0-1
A1_B001389_S25_L003.mus-4-0-1	24m	24_59_M	BAT	A1_B001389_S25_L003	A1_B001389_S25_L003.mus-4-0-1
A1_B001392_S157_L003.mus-4-0-1	24m	24_58_M	Tongue	A1_B001392_S157_L003	A1_B001392_S157_L003.mus-4-0-1
A1_B001740_S121_L002.mus-4-0-1	24m	24_58_M	Limb_Muscle	A1_B001740_S121_L002	A1_B001740_S121_L002.mus-4-0-1
A1_B002879_S241_L003.mus-4-0-1	24m	24_59_M	Large_Intestine	A1_B002879_S241_L003	A1_B002879_S241_L003.mus-4-0-1
A1_B002882_S169_L001.mus-4-0-1	24m	24_58_M	Large_Intestine	A1_B002882_S169_L001	A1_B002882_S169_L001.mus-4-0-1
A1_B002887_S85_L001.mus-4-0-1	24m	24_58_M	BAT	A1_B002887_S85_L001	A1_B002887_S85_L001.mus-4-0-1
A1_B002900_S109_L003.mus-4-0-1	24m	24_59_M	GAT	A1_B002900_S109_L003	A1_B002900_S109_L003.mus-4-0-1
A1_B002946_S37_L002.mus-4-0-1	24m	24_58_M	Lung	A1_B002946_S37_L002	A1_B002946_S37_L002.mus-4-0-1
A1_B003792_S61_L004.mus-4-0-1	24m	24_59_M	Large_Intestine	A1_B003792_S61_L004	A1_B003792_S61_L004.mus-4-0-1
A1_B003840_S253_L001.mus-4-0-1	24m	24_58_M	Heart	A1_B003840_S253_L001	A1_B003840_S253_L001.mus-4-0-1
A1_B003843_S277_L004.mus-4-0-1	24m	24_58_M	Trachea	A1_B003843_S277_L004	A1_B003843_S277_L004.mus-4-0-1
A1_B003900_S145_L004.mus-4-0-1	24m	24_58_M	Brain_Non-Myeloid	A1_B003900_S145_L004	A1_B003900_S145_L004.mus-4-0-1
A20_B000922_S224_L002.mus-4-0-1	24m	24_59_M	Brain_Non-Myeloid	A20_B000922_S224_L002	A20_B000922_S224_L002.mus-4-0-1
A20_B001182_S8_L002.mus-4-0-1	24m	24_58_M	Skin	A20_B001182_S8_L002	A20_B001182_S8_L002.mus-4-0-1
A20_B001259_S248_L004.mus-4-0-1	24m	24_58_M	Kidney	A20_B001259_S248_L004	A20_B001259_S248_L004.mus-4-0-1
A20_B001380_S20_L001.mus-4-0-1	24m	24_58_M	Bladder	A20_B001380_S20_L001	A20_B001380_S20_L001.mus-4-0-1
A20_B001382_S212_L004.mus-4-0-1	24m	24_59_M	Bladder	A20_B001382_S212_L004	A20_B001382_S212_L004.mus-4-0-1
A20_B001385_S92_L003.mus-4-0-1	24m	24_58_M	Thymus	A20_B001385_S92_L003	A20_B001385_S92_L003.mus-4-0-1
A20_B001389_S44_L003.mus-4-0-1	24m	24_59_M	BAT	A20_B001389_S44_L003	A20_B001389_S44_L003.mus-4-0-1
A20_B001392_S176_L003.mus-4-0-1	24m	24_58_M	Tongue	A20_B001392_S176_L003	A20_B001392_S176_L003.mus-4-0-1
A20_B001740_S140_L002.mus-4-0-1	24m	24_58_M	Limb_Muscle	A20_B001740_S140_L002	A20_B001740_S140_L002.mus-4-0-1
A20_B002879_S260_L003.mus-4-0-1	24m	24_59_M	Large_Intestine	A20_B002879_S260_L003	A20_B002879_S260_L003.mus-4-0-1
A20_B002882_S188_L001.mus-4-0-1	24m	24_58_M	Large_Intestine	A20_B002882_S188_L001	A20_B002882_S188_L001.mus-4-0-1
A20_B002887_S104_L001.mus-4-0-1	24m	24_58_M	BAT	A20_B002887_S104_L001	A20_B002887_S104_L001.mus-4-0-1
A20_B002900_S128_L003.mus-4-0-1	24m	24_59_M	GAT	A20_B002900_S128_L003	A20_B002900_S128_L003.mus-4-0-1
A20_B002946_S56_L002.mus-4-0-1	24m	24_58_M	Lung	A20_B002946_S56_L002	A20_B002946_S56_L002.mus-4-0-1
A20_B003792_S80_L004.mus-4-0-1	24m	24_59_M	Large_Intestine	A20_B003792_S80_L004	A20_B003792_S80_L004.mus-4-0-1
A20_B003840_S272_L001.mus-4-0-1	24m	24_58_M	Heart	A20_B003840_S272_L001	A20_B003840_S272_L001.mus-4-0-1
A20_B003843_S296_L004.mus-4-0-1	24m	24_58_M	Trachea	A20_B003843_S296_L004	A20_B003843_S296_L004.mus-4-0-1
A20_B003900_S164_L004.mus-4-0-1	24m	24_58_M	Brain_Non-Myeloid	A20_B003900_S164_L004	A20_B003900_S164_L004.mus-4-0-1
A21_B000922_S225_L002.mus-4-0-1	24m	24_59_M	Brain_Non-Myeloid	A21_B000922_S225_L002	A21_B000922_S225_L002.mus-4-0-1
A21_B001182_S9_L002.mus-4-0-1	24m	24_58_M	Skin	A21_B001182_S9_L002	A21_B001182_S9_L002.mus-4-0-1
A21_B001259_S249_L004.mus-4-0-1	24m	24_58_M	Kidney	A21_B001259_S249_L004	A21_B001259_S249_L004.mus-4-0-1
A21_B001380_S21_L001.mus-4-0-1	24m	24_58_M	Bladder	A21_B001380_S21_L001	A21_B001380_S21_L001.mus-4-0-1
A21_B001382_S213_L004.mus-4-0-1	24m	24_59_M	Bladder	A21_B001382_S213_L004	A21_B001382_S213_L004.mus-4-0-1
A21_B001385_S93_L003.mus-4-0-1	24m	24_58_M	Thymus	A21_B001385_S93_L003	A21_B001385_S93_L003.mus-4-0-1
A21_B001389_S45_L003.mus-4-0-1	24m	24_59_M	BAT	A21_B001389_S45_L003	A21_B001389_S45_L003.mus-4-0-1
A21_B001392_S177_L003.mus-4-0-1	24m	24_58_M	Tongue	A21_B001392_S177_L003	A21_B001392_S177_L003.mus-4-0-1
A21_B001740_S141_L002.mus-4-0-1	24m	24_58_M	Limb_Muscle	A21_B001740_S141_L002	A21_B001740_S141_L002.mus-4-0-1
A21_B002879_S261_L003.mus-4-0-1	24m	24_59_M	Large_Intestine	A21_B002879_S261_L003	A21_B002879_S261_L003.mus-4-0-1
A21_B002882_S189_L001.mus-4-0-1	24m	24_58_M	Large_Intestine	A21_B002882_S189_L001	A21_B002882_S189_L001.mus-4-0-1
A21_B002887_S105_L001.mus-4-0-1	24m	24_58_M	BAT	A21_B002887_S105_L001	A21_B002887_S105_L001.mus-4-0-1
A21_B002900_S129_L003.mus-4-0-1	24m	24_59_M	GAT	A21_B002900_S129_L003	A21_B002900_S129_L003.mus-4-0-1
A21_B002946_S57_L002.mus-4-0-1	24m	24_58_M	Lung	A21_B002946_S57_L002	A21_B002946_S57_L002.mus-4-0-1
A21_B003792_S81_L004.mus-4-0-1	24m	24_59_M	Large_Intestine	A21_B003792_S81_L004	A21_B003792_S81_L004.mus-4-0-1
A21_B003840_S273_L001.mus-4-0-1	24m	24_58_M	Heart	A21_B003840_S273_L001	A21_B003840_S273_L001.mus-4-0-1
A21_B003843_S297_L004.mus-4-0-1	24m	24_58_M	Trachea	A21_B003843_S297_L004	A21_B003843_S297_L004.mus-4-0-1
A21_B003900_S165_L004.mus-4-0-1	24m	24_58_M	Brain_Non-Myeloid	A21_B003900_S165_L004	A21_B003900_S165_L004.mus-4-0-1
A22_B000922_S226_L002.mus-4-0-1	24m	24_59_M	Brain_Non-Myeloid	A22_B000922_S226_L002	A22_B000922_S226_L002.mus-4-0-1
A22_B001182_S10_L002.mus-4-0-1	24m	24_58_M	Skin	A22_B001182_S10_L002	A22_B001182_S10_L002.mus-4-0-1
A22_B001259_S250_L004.mus-4-0-1	24m	24_58_M	Kidney	A22_B001259_S250_L004	A22_B001259_S250_L004.mus-4-0-1
A22_B001380_S22_L001.mus-4-0-1	24m	24_58_M	Bladder	A22_B001380_S22_L001	A22_B001380_S22_L001.mus-4-0-1
A22_B001382_S214_L004.mus-4-0-1	24m	24_59_M	Bladder	A22_B001382_S214_L004	A22_B001382_S214_L004.mus-4-0-1
A22_B001385_S94_L003.mus-4-0-1	24m	24_58_M	Thymus	A22_B001385_S94_L003	A22_B001385_S94_L003.mus-4-0-1
A22_B001389_S46_L003.mus-4-0-1	24m	24_59_M	BAT	A22_B001389_S46_L003	A22_B001389_S46_L003.mus-4-0-1
A22_B001392_S178_L003.mus-4-0-1	24m	24_58_M	Tongue	A22_B001392_S178_L003	A22_B001392_S178_L003.mus-4-0-1
A22_B001740_S142_L002.mus-4-0-1	24m	24_58_M	Limb_Muscle	A22_B001740_S142_L002	A22_B001740_S142_L002.mus-4-0-1
A22_B002879_S262_L003.mus-4-0-1	24m	24_59_M	Large_Intestine	A22_B002879_S262_L003	A22_B002879_S262_L003.mus-4-0-1
A22_B002882_S190_L001.mus-4-0-1	24m	24_58_M	Large_Intestine	A22_B002882_S190_L001	A22_B002882_S190_L001.mus-4-0-1
A22_B002887_S106_L001.mus-4-0-1	24m	24_58_M	BAT	A22_B002887_S106_L001	A22_B002887_S106_L001.mus-4-0-1
A22_B002900_S130_L003.mus-4-0-1	24m	24_59_M	GAT	A22_B002900_S130_L003	A22_B002900_S130_L003.mus-4-0-1
A22_B002946_S58_L002.mus-4-0-1	24m	24_58_M	Lung	A22_B002946_S58_L002	A22_B002946_S58_L002.mus-4-0-1
A22_B003792_S82_L004.mus-4-0-1	24m	24_59_M	Large_Intestine	A22_B003792_S82_L004	A22_B003792_S82_L004.mus-4-0-1
A22_B003840_S274_L001.mus-4-0-1	24m	24_58_M	Heart	A22_B003840_S274_L001	A22_B003840_S274_L001.mus-4-0-1
A22_B003843_S298_L004.mus-4-0-1	24m	24_58_M	Trachea	A22_B003843_S298_L004	A22_B003843_S298_L004.mus-4-0-1
A22_B003900_S166_L004.mus-4-0-1	24m	24_58_M	Brain_Non-Myeloid	A22_B003900_S166_L004	A22_B003900_S166_L004.mus-4-0-1
A2_B000922_S206_L002.mus-4-0-1	24m	24_59_M	Brain_Non-Myeloid	A2_B000922_S206_L002	A2_B000922_S206_L002.mus-4-0-1
A2_B001182_S290_L002.mus-4-0-1	24m	24_58_M	Skin	A2_B001182_S290_L002	A2_B001182_S290_L002.mus-4-0-1
A2_B001259_S230_L004.mus-4-0-1	24m	24_58_M	Kidney	A2_B001259_S230_L004	A2_B001259_S230_L004.mus-4-0-1
A2_B001380_S2_L001.mus-4-0-1	24m	24_58_M	Bladder	A2_B001380_S2_L001	A2_B001380_S2_L001.mus-4-0-1
A2_B001382_S194_L004.mus-4-0-1	24m	24_59_M	Bladder	A2_B001382_S194_L004	A2_B001382_S194_L004.mus-4-0-1
A2_B001385_S74_L003.mus-4-0-1	24m	24_58_M	Thymus	A2_B001385_S74_L003	A2_B001385_S74_L003.mus-4-0-1
A2_B001389_S26_L003.mus-4-0-1	24m	24_59_M	BAT	A2_B001389_S26_L003	A2_B001389_S26_L003.mus-4-0-1
A2_B001392_S158_L003.mus-4-0-1	24m	24_58_M	Tongue	A2_B001392_S158_L003	A2_B001392_S158_L003.mus-4-0-1
A2_B001740_S122_L002.mus-4-0-1	24m	24_58_M	Limb_Muscle	A2_B001740_S122_L002	A2_B001740_S122_L002.mus-4-0-1
A2_B002879_S242_L003.mus-4-0-1	24m	24_59_M	Large_Intestine	A2_B002879_S242_L003	A2_B002879_S242_L003.mus-4-0-1
A2_B002882_S170_L001.mus-4-0-1	24m	24_58_M	Large_Intestine	A2_B002882_S170_L001	A2_B002882_S170_L001.mus-4-0-1
A2_B002887_S86_L001.mus-4-0-1	24m	24_58_M	BAT	A2_B002887_S86_L001	A2_B002887_S86_L001.mus-4-0-1
A2_B002900_S110_L003.mus-4-0-1	24m	24_59_M	GAT	A2_B002900_S110_L003	A2_B002900_S110_L003.mus-4-0-1
A2_B002946_S38_L002.mus-4-0-1	24m	24_58_M	Lung	A2_B002946_S38_L002	A2_B002946_S38_L002.mus-4-0-1
A2_B003792_S62_L004.mus-4-0-1	24m	24_59_M	Large_Intestine	A2_B003792_S62_L004	A2_B003792_S62_L004.mus-4-0-1
A2_B003840_S254_L001.mus-4-0-1	24m	24_58_M	Heart	A2_B003840_S254_L001	A2_B003840_S254_L001.mus-4-0-1
A2_B003843_S278_L004.mus-4-0-1	24m	24_58_M	Trachea	A2_B003843_S278_L004	A2_B003843_S278_L004.mus-4-0-1
A2_B003900_S146_L004.mus-4-0-1	24m	24_58_M	Brain_Non-Myeloid	A2_B003900_S146_L004	A2_B003900_S146_L004.mus-4-0-1
A3_B000922_S207_L002.mus-4-0-1	24m	24_59_M	Brain_Non-Myeloid	A3_B000922_S207_L002	A3_B000922_S207_L002.mus-4-0-1
A3_B001182_S291_L002.mus-4-0-1	24m	24_58_M	Skin	A3_B001182_S291_L002	A3_B001182_S291_L002.mus-4-0-1
A3_B001259_S231_L004.mus-4-0-1	24m	24_58_M	Kidney	A3_B001259_S231_L004	A3_B001259_S231_L004.mus-4-0-1
A3_B001380_S3_L001.mus-4-0-1	24m	24_58_M	Bladder	A3_B001380_S3_L001	A3_B001380_S3_L001.mus-4-0-1
A3_B001382_S195_L004.mus-4-0-1	24m	24_59_M	Bladder	A3_B001382_S195_L004	A3_B001382_S195_L004.mus-4-0-1
A3_B001385_S75_L003.mus-4-0-1	24m	24_58_M	Thymus	A3_B001385_S75_L003	A3_B001385_S75_L003.mus-4-0-1
A3_B001389_S27_L003.mus-4-0-1	24m	24_59_M	BAT	A3_B001389_S27_L003	A3_B001389_S27_L003.mus-4-0-1
A3_B001392_S159_L003.mus-4-0-1	24m	24_58_M	Tongue	A3_B001392_S159_L003	A3_B001392_S159_L003.mus-4-0-1
A3_B001740_S123_L002.mus-4-0-1	24m	24_58_M	Limb_Muscle	A3_B001740_S123_L002	A3_B001740_S123_L002.mus-4-0-1
A3_B002879_S243_L003.mus-4-0-1	24m	24_59_M	Large_Intestine	A3_B002879_S243_L003	A3_B002879_S243_L003.mus-4-0-1
A3_B002882_S171_L001.mus-4-0-1	24m	24_58_M	Large_Intestine	A3_B002882_S171_L001	A3_B002882_S171_L001.mus-4-0-1
A3_B002887_S87_L001.mus-4-0-1	24m	24_58_M	BAT	A3_B002887_S87_L001	A3_B002887_S87_L001.mus-4-0-1
A3_B002900_S111_L003.mus-4-0-1	24m	24_59_M	GAT	A3_B002900_S111_L003	A3_B002900_S111_L003.mus-4-0-1
A3_B002946_S39_L002.mus-4-0-1	24m	24_58_M	Lung	A3_B002946_S39_L002	A3_B002946_S39_L002.mus-4-0-1
A3_B003792_S63_L004.mus-4-0-1	24m	24_59_M	Large_Intestine	A3_B003792_S63_L004	A3_B003792_S63_L004.mus-4-0-1
A3_B003840_S255_L001.mus-4-0-1	24m	24_58_M	Heart	A3_B003840_S255_L001	A3_B003840_S255_L001.mus-4-0-1
A3_B003843_S279_L004.mus-4-0-1	24m	24_58_M	Trachea	A3_B003843_S279_L004	A3_B003843_S279_L004.mus-4-0-1
A3_B003900_S147_L004.mus-4-0-1	24m	24_58_M	Brain_Non-Myeloid	A3_B003900_S147_L004	A3_B003900_S147_L004.mus-4-0-1
A4_B000922_S208_L002.mus-4-0-1	24m	24_59_M	Brain_Non-Myeloid	A4_B000922_S208_L002	A4_B000922_S208_L002.mus-4-0-1
A4_B001182_S292_L002.mus-4-0-1	24m	24_58_M	Skin	A4_B001182_S292_L002	A4_B001182_S292_L002.mus-4-0-1
A4_B001259_S232_L004.mus-4-0-1	24m	24_58_M	Kidney	A4_B001259_S232_L004	A4_B001259_S232_L004.mus-4-0-1
A4_B001380_S4_L001.mus-4-0-1	24m	24_58_M	Bladder	A4_B001380_S4_L001	A4_B001380_S4_L001.mus-4-0-1
A4_B001382_S196_L004.mus-4-0-1	24m	24_59_M	Bladder	A4_B001382_S196_L004	A4_B001382_S196_L004.mus-4-0-1
A4_B001385_S76_L003.mus-4-0-1	24m	24_58_M	Thymus	A4_B001385_S76_L003	A4_B001385_S76_L003.mus-4-0-1
A4_B001389_S28_L003.mus-4-0-1	24m	24_59_M	BAT	A4_B001389_S28_L003	A4_B001389_S28_L003.mus-4-0-1
A4_B001392_S160_L003.mus-4-0-1	24m	24_58_M	Tongue	A4_B001392_S160_L003	A4_B001392_S160_L003.mus-4-0-1
A4_B001740_S124_L002.mus-4-0-1	24m	24_58_M	Limb_Muscle	A4_B001740_S124_L002	A4_B001740_S124_L002.mus-4-0-1
A4_B002879_S244_L003.mus-4-0-1	24m	24_59_M	Large_Intestine	A4_B002879_S244_L003	A4_B002879_S244_L003.mus-4-0-1
A4_B002882_S172_L001.mus-4-0-1	24m	24_58_M	Large_Intestine	A4_B002882_S172_L001	A4_B002882_S172_L001.mus-4-0-1
A4_B002887_S88_L001.mus-4-0-1	24m	24_58_M	BAT	A4_B002887_S88_L001	A4_B002887_S88_L001.mus-4-0-1
A4_B002900_S112_L003.mus-4-0-1	24m	24_59_M	GAT	A4_B002900_S112_L003	A4_B002900_S112_L003.mus-4-0-1
A4_B002946_S40_L002.mus-4-0-1	24m	24_58_M	Lung	A4_B002946_S40_L002	A4_B002946_S40_L002.mus-4-0-1
A4_B003792_S64_L004.mus-4-0-1	24m	24_59_M	Large_Intestine	A4_B003792_S64_L004	A4_B003792_S64_L004.mus-4-0-1
A4_B003840_S256_L001.mus-4-0-1	24m	24_58_M	Heart	A4_B003840_S256_L001	A4_B003840_S256_L001.mus-4-0-1
A4_B003843_S280_L004.mus-4-0-1	24m	24_58_M	Trachea	A4_B003843_S280_L004	A4_B003843_S280_L004.mus-4-0-1
A4_B003900_S148_L004.mus-4-0-1	24m	24_58_M	Brain_Non-Myeloid	A4_B003900_S148_L004	A4_B003900_S148_L004.mus-4-0-1
A5_B000922_S209_L002.mus-4-0-1	24m	24_59_M	Brain_Non-Myeloid	A5_B000922_S209_L002	A5_B000922_S209_L002.mus-4-0-1
A5_B001182_S293_L002.mus-4-0-1	24m	24_58_M	Skin	A5_B001182_S293_L002	A5_B001182_S293_L002.mus-4-0-1
A5_B001259_S233_L004.mus-4-0-1	24m	24_58_M	Kidney	A5_B001259_S233_L004	A5_B001259_S233_L004.mus-4-0-1
A5_B001380_S5_L001.mus-4-0-1	24m	24_58_M	Bladder	A5_B001380_S5_L001	A5_B001380_S5_L001.mus-4-0-1
A5_B001382_S197_L004.mus-4-0-1	24m	24_59_M	Bladder	A5_B001382_S197_L004	A5_B001382_S197_L004.mus-4-0-1
A5_B001385_S77_L003.mus-4-0-1	24m	24_58_M	Thymus	A5_B001385_S77_L003	A5_B001385_S77_L003.mus-4-0-1
A5_B001389_S29_L003.mus-4-0-1	24m	24_59_M	BAT	A5_B001389_S29_L003	A5_B001389_S29_L003.mus-4-0-1
A5_B001392_S161_L003.mus-4-0-1	24m	24_58_M	Tongue	A5_B001392_S161_L003	A5_B001392_S161_L003.mus-4-0-1
A5_B001740_S125_L002.mus-4-0-1	24m	24_58_M	Limb_Muscle	A5_B001740_S125_L002	A5_B001740_S125_L002.mus-4-0-1
A5_B002879_S245_L003.mus-4-0-1	24m	24_59_M	Large_Intestine	A5_B002879_S245_L003	A5_B002879_S245_L003.mus-4-0-1
A5_B002882_S173_L001.mus-4-0-1	24m	24_58_M	Large_Intestine	A5_B002882_S173_L001	A5_B002882_S173_L001.mus-4-0-1
A5_B002887_S89_L001.mus-4-0-1	24m	24_58_M	BAT	A5_B002887_S89_L001	A5_B002887_S89_L001.mus-4-0-1
A5_B002900_S113_L003.mus-4-0-1	24m	24_59_M	GAT	A5_B002900_S113_L003	A5_B002900_S113_L003.mus-4-0-1
A5_B002946_S41_L002.mus-4-0-1	24m	24_58_M	Lung	A5_B002946_S41_L002	A5_B002946_S41_L002.mus-4-0-1
A5_B003792_S65_L004.mus-4-0-1	24m	24_59_M	Large_Intestine	A5_B003792_S65_L004	A5_B003792_S65_L004.mus-4-0-1
A5_B003840_S257_L001.mus-4-0-1	24m	24_58_M	Heart	A5_B003840_S257_L001	A5_B003840_S257_L001.mus-4-0-1
A5_B003843_S281_L004.mus-4-0-1	24m	24_58_M	Trachea	A5_B003843_S281_L004	A5_B003843_S281_L004.mus-4-0-1
A5_B003900_S149_L004.mus-4-0-1	24m	24_58_M	Brain_Non-Myeloid	A5_B003900_S149_L004	A5_B003900_S149_L004.mus-4-0-1
A6_B000922_S210_L002.mus-4-0-1	24m	24_59_M	Brain_Non-Myeloid	A6_B000922_S210_L002	A6_B000922_S210_L002.mus-4-0-1
A6_B001182_S294_L002.mus-4-0-1	24m	24_58_M	Skin	A6_B001182_S294_L002	A6_B001182_S294_L002.mus-4-0-1
A6_B001259_S234_L004.mus-4-0-1	24m	24_58_M	Kidney	A6_B001259_S234_L004	A6_B001259_S234_L004.mus-4-0-1
A6_B001380_S6_L001.mus-4-0-1	24m	24_58_M	Bladder	A6_B001380_S6_L001	A6_B001380_S6_L001.mus-4-0-1
A6_B001382_S198_L004.mus-4-0-1	24m	24_59_M	Bladder	A6_B001382_S198_L004	A6_B001382_S198_L004.mus-4-0-1
A6_B001385_S78_L003.mus-4-0-1	24m	24_58_M	Thymus	A6_B001385_S78_L003	A6_B001385_S78_L003.mus-4-0-1
A6_B001389_S30_L003.mus-4-0-1	24m	24_59_M	BAT	A6_B001389_S30_L003	A6_B001389_S30_L003.mus-4-0-1
A6_B001392_S162_L003.mus-4-0-1	24m	24_58_M	Tongue	A6_B001392_S162_L003	A6_B001392_S162_L003.mus-4-0-1
A6_B001740_S126_L002.mus-4-0-1	24m	24_58_M	Limb_Muscle	A6_B001740_S126_L002	A6_B001740_S126_L002.mus-4-0-1
A6_B002879_S246_L003.mus-4-0-1	24m	24_59_M	Large_Intestine	A6_B002879_S246_L003	A6_B002879_S246_L003.mus-4-0-1
A6_B002882_S174_L001.mus-4-0-1	24m	24_58_M	Large_Intestine	A6_B002882_S174_L001	A6_B002882_S174_L001.mus-4-0-1
A6_B002887_S90_L001.mus-4-0-1	24m	24_58_M	BAT	A6_B002887_S90_L001	A6_B002887_S90_L001.mus-4-0-1
A6_B002900_S114_L003.mus-4-0-1	24m	24_59_M	GAT	A6_B002900_S114_L003	A6_B002900_S114_L003.mus-4-0-1
A6_B002946_S42_L002.mus-4-0-1	24m	24_58_M	Lung	A6_B002946_S42_L002	A6_B002946_S42_L002.mus-4-0-1
A6_B003792_S66_L004.mus-4-0-1	24m	24_59_M	Large_Intestine	A6_B003792_S66_L004	A6_B003792_S66_L004.mus-4-0-1
A6_B003840_S258_L001.mus-4-0-1	24m	24_58_M	Heart	A6_B003840_S258_L001	A6_B003840_S258_L001.mus-4-0-1
A6_B003843_S282_L004.mus-4-0-1	24m	24_58_M	Trachea	A6_B003843_S282_L004	A6_B003843_S282_L004.mus-4-0-1
A6_B003900_S150_L004.mus-4-0-1	24m	24_58_M	Brain_Non-Myeloid	A6_B003900_S150_L004	A6_B003900_S150_L004.mus-4-0-1
A7_B000922_S211_L002.mus-4-0-1	24m	24_59_M	Brain_Non-Myeloid	A7_B000922_S211_L002	A7_B000922_S211_L002.mus-4-0-1
A7_B001182_S295_L002.mus-4-0-1	24m	24_58_M	Skin	A7_B001182_S295_L002	A7_B001182_S295_L002.mus-4-0-1
A7_B001259_S235_L004.mus-4-0-1	24m	24_58_M	Kidney	A7_B001259_S235_L004	A7_B001259_S235_L004.mus-4-0-1
A7_B001380_S7_L001.mus-4-0-1	24m	24_58_M	Bladder	A7_B001380_S7_L001	A7_B001380_S7_L001.mus-4-0-1
A7_B001382_S199_L004.mus-4-0-1	24m	24_59_M	Bladder	A7_B001382_S199_L004	A7_B001382_S199_L004.mus-4-0-1
A7_B001385_S79_L003.mus-4-0-1	24m	24_58_M	Thymus	A7_B001385_S79_L003	A7_B001385_S79_L003.mus-4-0-1
A7_B001389_S31_L003.mus-4-0-1	24m	24_59_M	BAT	A7_B001389_S31_L003	A7_B001389_S31_L003.mus-4-0-1
A7_B001392_S163_L003.mus-4-0-1	24m	24_58_M	Tongue	A7_B001392_S163_L003	A7_B001392_S163_L003.mus-4-0-1
A7_B001740_S127_L002.mus-4-0-1	24m	24_58_M	Limb_Muscle	A7_B001740_S127_L002	A7_B001740_S127_L002.mus-4-0-1
A7_B002879_S247_L003.mus-4-0-1	24m	24_59_M	Large_Intestine	A7_B002879_S247_L003	A7_B002879_S247_L003.mus-4-0-1
A7_B002882_S175_L001.mus-4-0-1	24m	24_58_M	Large_Intestine	A7_B002882_S175_L001	A7_B002882_S175_L001.mus-4-0-1
A7_B002887_S91_L001.mus-4-0-1	24m	24_58_M	BAT	A7_B002887_S91_L001	A7_B002887_S91_L001.mus-4-0-1
A7_B002900_S115_L003.mus-4-0-1	24m	24_59_M	GAT	A7_B002900_S115_L003	A7_B002900_S115_L003.mus-4-0-1
A7_B002946_S43_L002.mus-4-0-1	24m	24_58_M	Lung	A7_B002946_S43_L002	A7_B002946_S43_L002.mus-4-0-1
A7_B003792_S67_L004.mus-4-0-1	24m	24_59_M	Large_Intestine	A7_B003792_S67_L004	A7_B003792_S67_L004.mus-4-0-1
A7_B003840_S259_L001.mus-4-0-1	24m	24_58_M	Heart	A7_B003840_S259_L001	A7_B003840_S259_L001.mus-4-0-1
A7_B003843_S283_L004.mus-4-0-1	24m	24_58_M	Trachea	A7_B003843_S283_L004	A7_B003843_S283_L004.mus-4-0-1
A7_B003900_S151_L004.mus-4-0-1	24m	24_58_M	Brain_Non-Myeloid	A7_B003900_S151_L004	A7_B003900_S151_L004.mus-4-0-1
A8_B000922_S212_L002.mus-4-0-1	24m	24_59_M	Brain_Non-Myeloid	A8_B000922_S212_L002	A8_B000922_S212_L002.mus-4-0-1
A8_B001182_S296_L002.mus-4-0-1	24m	24_58_M	Skin	A8_B001182_S296_L002	A8_B001182_S296_L002.mus-4-0-1
A8_B001259_S236_L004.mus-4-0-1	24m	24_58_M	Kidney	A8_B001259_S236_L004	A8_B001259_S236_L004.mus-4-0-1
A8_B001380_S8_L001.mus-4-0-1	24m	24_58_M	Bladder	A8_B001380_S8_L001	A8_B001380_S8_L001.mus-4-0-1
A8_B001382_S200_L004.mus-4-0-1	24m	24_59_M	Bladder	A8_B001382_S200_L004	A8_B001382_S200_L004.mus-4-0-1
A8_B001385_S80_L003.mus-4-0-1	24m	24_58_M	Thymus	A8_B001385_S80_L003	A8_B001385_S80_L003.mus-4-0-1
A8_B001389_S32_L003.mus-4-0-1	24m	24_59_M	BAT	A8_B001389_S32_L003	A8_B001389_S32_L003.mus-4-0-1
A8_B001392_S164_L003.mus-4-0-1	24m	24_58_M	Tongue	A8_B001392_S164_L003	A8_B001392_S164_L003.mus-4-0-1
A8_B001740_S128_L002.mus-4-0-1	24m	24_58_M	Limb_Muscle	A8_B001740_S128_L002	A8_B001740_S128_L002.mus-4-0-1
A8_B002879_S248_L003.mus-4-0-1	24m	24_59_M	Large_Intestine	A8_B002879_S248_L003	A8_B002879_S248_L003.mus-4-0-1
A8_B002882_S176_L001.mus-4-0-1	24m	24_58_M	Large_Intestine	A8_B002882_S176_L001	A8_B002882_S176_L001.mus-4-0-1
A8_B002887_S92_L001.mus-4-0-1	24m	24_58_M	BAT	A8_B002887_S92_L001	A8_B002887_S92_L001.mus-4-0-1
A8_B002900_S116_L003.mus-4-0-1	24m	24_59_M	GAT	A8_B002900_S116_L003	A8_B002900_S116_L003.mus-4-0-1
A8_B002946_S44_L002.mus-4-0-1	24m	24_58_M	Lung	A8_B002946_S44_L002	A8_B002946_S44_L002.mus-4-0-1
A8_B003792_S68_L004.mus-4-0-1	24m	24_59_M	Large_Intestine	A8_B003792_S68_L004	A8_B003792_S68_L004.mus-4-0-1
A8_B003840_S260_L001.mus-4-0-1	24m	24_58_M	Heart	A8_B003840_S260_L001	A8_B003840_S260_L001.mus-4-0-1
A8_B003843_S284_L004.mus-4-0-1	24m	24_58_M	Trachea	A8_B003843_S284_L004	A8_B003843_S284_L004.mus-4-0-1
A8_B003900_S152_L004.mus-4-0-1	24m	24_58_M	Brain_Non-Myeloid	A8_B003900_S152_L004	A8_B003900_S152_L004.mus-4-0-1
A9_B000922_S213_L002.mus-4-0-1	24m	24_59_M	Brain_Non-Myeloid	A9_B000922_S213_L002	A9_B000922_S213_L002.mus-4-0-1
A9_B001182_S297_L002.mus-4-0-1	24m	24_58_M	Skin	A9_B001182_S297_L002	A9_B001182_S297_L002.mus-4-0-1
A9_B001259_S237_L004.mus-4-0-1	24m	24_58_M	Kidney	A9_B001259_S237_L004	A9_B001259_S237_L004.mus-4-0-1
A9_B001380_S9_L001.mus-4-0-1	24m	24_58_M	Bladder	A9_B001380_S9_L001	A9_B001380_S9_L001.mus-4-0-1
A9_B001382_S201_L004.mus-4-0-1	24m	24_59_M	Bladder	A9_B001382_S201_L004	A9_B001382_S201_L004.mus-4-0-1
A9_B001385_S81_L003.mus-4-0-1	24m	24_58_M	Thymus	A9_B001385_S81_L003	A9_B001385_S81_L003.mus-4-0-1
A9_B001389_S33_L003.mus-4-0-1	24m	24_59_M	BAT	A9_B001389_S33_L003	A9_B001389_S33_L003.mus-4-0-1
A9_B001392_S165_L003.mus-4-0-1	24m	24_58_M	Tongue	A9_B001392_S165_L003	A9_B001392_S165_L003.mus-4-0-1
A9_B001740_S129_L002.mus-4-0-1	24m	24_58_M	Limb_Muscle	A9_B001740_S129_L002	A9_B001740_S129_L002.mus-4-0-1
A9_B002879_S249_L003.mus-4-0-1	24m	24_59_M	Large_Intestine	A9_B002879_S249_L003	A9_B002879_S249_L003.mus-4-0-1
A9_B002882_S177_L001.mus-4-0-1	24m	24_58_M	Large_Intestine	A9_B002882_S177_L001	A9_B002882_S177_L001.mus-4-0-1
A9_B002887_S93_L001.mus-4-0-1	24m	24_58_M	BAT	A9_B002887_S93_L001	A9_B002887_S93_L001.mus-4-0-1
A9_B002900_S117_L003.mus-4-0-1	24m	24_59_M	GAT	A9_B002900_S117_L003	A9_B002900_S117_L003.mus-4-0-1
A9_B002946_S45_L002.mus-4-0-1	24m	24_58_M	Lung	A9_B002946_S45_L002	A9_B002946_S45_L002.mus-4-0-1
A9_B003792_S69_L004.mus-4-0-1	24m	24_59_M	Large_Intestine	A9_B003792_S69_L004	A9_B003792_S69_L004.mus-4-0-1
A9_B003840_S261_L001.mus-4-0-1	24m	24_58_M	Heart	A9_B003840_S261_L001	A9_B003840_S261_L001.mus-4-0-1
A9_B003843_S285_L004.mus-4-0-1	24m	24_58_M	Trachea	A9_B003843_S285_L004	A9_B003843_S285_L004.mus-4-0-1
A9_B003900_S153_L004.mus-4-0-1	24m	24_58_M	Brain_Non-Myeloid	A9_B003900_S153_L004	A9_B003900_S153_L004.mus-4-0-1
B10_B000922_S238_L002.mus-4-0-1	24m	24_59_M	Brain_Non-Myeloid	B10_B000922_S238_L002	B10_B000922_S238_L002.mus-4-0-1
B10_B001182_S22_L002.mus-4-0-1	24m	24_58_M	Skin	B10_B001182_S22_L002	B10_B001182_S22_L002.mus-4-0-1
B10_B001259_S262_L004.mus-4-0-1	24m	24_58_M	Kidney	B10_B001259_S262_L004	B10_B001259_S262_L004.mus-4-0-1
B10_B001380_S34_L001.mus-4-0-1	24m	24_58_M	Bladder	B10_B001380_S34_L001	B10_B001380_S34_L001.mus-4-0-1
B10_B001382_S226_L004.mus-4-0-1	24m	24_59_M	Bladder	B10_B001382_S226_L004	B10_B001382_S226_L004.mus-4-0-1
B10_B001385_S106_L003.mus-4-0-1	24m	24_58_M	Thymus	B10_B001385_S106_L003	B10_B001385_S106_L003.mus-4-0-1
B10_B001389_S58_L003.mus-4-0-1	24m	24_59_M	BAT	B10_B001389_S58_L003	B10_B001389_S58_L003.mus-4-0-1
B10_B001392_S190_L003.mus-4-0-1	24m	24_58_M	Tongue	B10_B001392_S190_L003	B10_B001392_S190_L003.mus-4-0-1
B10_B001740_S154_L002.mus-4-0-1	24m	24_58_M	Limb_Muscle	B10_B001740_S154_L002	B10_B001740_S154_L002.mus-4-0-1
B10_B002879_S274_L003.mus-4-0-1	24m	24_59_M	Large_Intestine	B10_B002879_S274_L003	B10_B002879_S274_L003.mus-4-0-1
B10_B002882_S202_L001.mus-4-0-1	24m	24_58_M	Large_Intestine	B10_B002882_S202_L001	B10_B002882_S202_L001.mus-4-0-1
B10_B002887_S118_L001.mus-4-0-1	24m	24_58_M	BAT	B10_B002887_S118_L001	B10_B002887_S118_L001.mus-4-0-1
B10_B002900_S142_L003.mus-4-0-1	24m	24_59_M	GAT	B10_B002900_S142_L003	B10_B002900_S142_L003.mus-4-0-1
B10_B002946_S70_L002.mus-4-0-1	24m	24_58_M	Lung	B10_B002946_S70_L002	B10_B002946_S70_L002.mus-4-0-1
B10_B003792_S94_L004.mus-4-0-1	24m	24_59_M	Large_Intestine	B10_B003792_S94_L004	B10_B003792_S94_L004.mus-4-0-1
B10_B003840_S286_L001.mus-4-0-1	24m	24_58_M	Heart	B10_B003840_S286_L001	B10_B003840_S286_L001.mus-4-0-1
B10_B003843_S10_L004.mus-4-0-1	24m	24_58_M	Trachea	B10_B003843_S10_L004	B10_B003843_S10_L004.mus-4-0-1
B10_B003900_S178_L004.mus-4-0-1	24m	24_58_M	Brain_Non-Myeloid	B10_B003900_S178_L004	B10_B003900_S178_L004.mus-4-0-1
B11_B000922_S239_L002.mus-4-0-1	24m	24_59_M	Brain_Non-Myeloid	B11_B000922_S239_L002	B11_B000922_S239_L002.mus-4-0-1
B11_B001182_S23_L002.mus-4-0-1	24m	24_58_M	Skin	B11_B001182_S23_L002	B11_B001182_S23_L002.mus-4-0-1
B11_B001259_S263_L004.mus-4-0-1	24m	24_58_M	Kidney	B11_B001259_S263_L004	B11_B001259_S263_L004.mus-4-0-1
B11_B001380_S35_L001.mus-4-0-1	24m	24_58_M	Bladder	B11_B001380_S35_L001	B11_B001380_S35_L001.mus-4-0-1
B11_B001382_S227_L004.mus-4-0-1	24m	24_59_M	Bladder	B11_B001382_S227_L004	B11_B001382_S227_L004.mus-4-0-1
B11_B001385_S107_L003.mus-4-0-1	24m	24_58_M	Thymus	B11_B001385_S107_L003	B11_B001385_S107_L003.mus-4-0-1
B11_B001389_S59_L003.mus-4-0-1	24m	24_59_M	BAT	B11_B001389_S59_L003	B11_B001389_S59_L003.mus-4-0-1
B11_B001392_S191_L003.mus-4-0-1	24m	24_58_M	Tongue	B11_B001392_S191_L003	B11_B001392_S191_L003.mus-4-0-1
B11_B001740_S155_L002.mus-4-0-1	24m	24_58_M	Limb_Muscle	B11_B001740_S155_L002	B11_B001740_S155_L002.mus-4-0-1
B11_B002879_S275_L003.mus-4-0-1	24m	24_59_M	Large_Intestine	B11_B002879_S275_L003	B11_B002879_S275_L003.mus-4-0-1
B11_B002882_S203_L001.mus-4-0-1	24m	24_58_M	Large_Intestine	B11_B002882_S203_L001	B11_B002882_S203_L001.mus-4-0-1
B11_B002887_S119_L001.mus-4-0-1	24m	24_58_M	BAT	B11_B002887_S119_L001	B11_B002887_S119_L001.mus-4-0-1
B11_B002900_S143_L003.mus-4-0-1	24m	24_59_M	GAT	B11_B002900_S143_L003	B11_B002900_S143_L003.mus-4-0-1
B11_B002946_S71_L002.mus-4-0-1	24m	24_58_M	Lung	B11_B002946_S71_L002	B11_B002946_S71_L002.mus-4-0-1
B11_B003792_S95_L004.mus-4-0-1	24m	24_59_M	Large_Intestine	B11_B003792_S95_L004	B11_B003792_S95_L004.mus-4-0-1
B11_B003840_S287_L001.mus-4-0-1	24m	24_58_M	Heart	B11_B003840_S287_L001	B11_B003840_S287_L001.mus-4-0-1
B11_B003843_S11_L004.mus-4-0-1	24m	24_58_M	Trachea	B11_B003843_S11_L004	B11_B003843_S11_L004.mus-4-0-1
B11_B003900_S179_L004.mus-4-0-1	24m	24_58_M	Brain_Non-Myeloid	B11_B003900_S179_L004	B11_B003900_S179_L004.mus-4-0-1
B12_B000922_S240_L002.mus-4-0-1	24m	24_59_M	Brain_Non-Myeloid	B12_B000922_S240_L002	B12_B000922_S240_L002.mus-4-0-1
B12_B001182_S24_L002.mus-4-0-1	24m	24_58_M	Skin	B12_B001182_S24_L002	B12_B001182_S24_L002.mus-4-0-1
B12_B001259_S264_L004.mus-4-0-1	24m	24_58_M	Kidney	B12_B001259_S264_L004	B12_B001259_S264_L004.mus-4-0-1
B12_B001380_S36_L001.mus-4-0-1	24m	24_58_M	Bladder	B12_B001380_S36_L001	B12_B001380_S36_L001.mus-4-0-1
B12_B001382_S228_L004.mus-4-0-1	24m	24_59_M	Bladder	B12_B001382_S228_L004	B12_B001382_S228_L004.mus-4-0-1
B12_B001385_S108_L003.mus-4-0-1	24m	24_58_M	Thymus	B12_B001385_S108_L003	B12_B001385_S108_L003.mus-4-0-1
B12_B001389_S60_L003.mus-4-0-1	24m	24_59_M	BAT	B12_B001389_S60_L003	B12_B001389_S60_L003.mus-4-0-1
B12_B001392_S192_L003.mus-4-0-1	24m	24_58_M	Tongue	B12_B001392_S192_L003	B12_B001392_S192_L003.mus-4-0-1
B12_B001740_S156_L002.mus-4-0-1	24m	24_58_M	Limb_Muscle	B12_B001740_S156_L002	B12_B001740_S156_L002.mus-4-0-1
B12_B002879_S276_L003.mus-4-0-1	24m	24_59_M	Large_Intestine	B12_B002879_S276_L003	B12_B002879_S276_L003.mus-4-0-1
B12_B002882_S204_L001.mus-4-0-1	24m	24_58_M	Large_Intestine	B12_B002882_S204_L001	B12_B002882_S204_L001.mus-4-0-1
B12_B002887_S120_L001.mus-4-0-1	24m	24_58_M	BAT	B12_B002887_S120_L001	B12_B002887_S120_L001.mus-4-0-1
B12_B002900_S144_L003.mus-4-0-1	24m	24_59_M	GAT	B12_B002900_S144_L003	B12_B002900_S144_L003.mus-4-0-1
B12_B002946_S72_L002.mus-4-0-1	24m	24_58_M	Lung	B12_B002946_S72_L002	B12_B002946_S72_L002.mus-4-0-1
B12_B003792_S96_L004.mus-4-0-1	24m	24_59_M	Large_Intestine	B12_B003792_S96_L004	B12_B003792_S96_L004.mus-4-0-1
B12_B003840_S288_L001.mus-4-0-1	24m	24_58_M	Heart	B12_B003840_S288_L001	B12_B003840_S288_L001.mus-4-0-1
B12_B003843_S12_L004.mus-4-0-1	24m	24_58_M	Trachea	B12_B003843_S12_L004	B12_B003843_S12_L004.mus-4-0-1
B12_B003900_S180_L004.mus-4-0-1	24m	24_58_M	Brain_Non-Myeloid	B12_B003900_S180_L004	B12_B003900_S180_L004.mus-4-0-1
B13_B000922_S241_L002.mus-4-0-1	24m	24_59_M	Brain_Non-Myeloid	B13_B000922_S241_L002	B13_B000922_S241_L002.mus-4-0-1
B13_B001182_S25_L002.mus-4-0-1	24m	24_58_M	Skin	B13_B001182_S25_L002	B13_B001182_S25_L002.mus-4-0-1
B13_B001259_S265_L004.mus-4-0-1	24m	24_58_M	Kidney	B13_B001259_S265_L004	B13_B001259_S265_L004.mus-4-0-1
B13_B001380_S37_L001.mus-4-0-1	24m	24_58_M	Bladder	B13_B001380_S37_L001	B13_B001380_S37_L001.mus-4-0-1
B13_B001382_S229_L004.mus-4-0-1	24m	24_59_M	Bladder	B13_B001382_S229_L004	B13_B001382_S229_L004.mus-4-0-1
B13_B001385_S109_L003.mus-4-0-1	24m	24_58_M	Thymus	B13_B001385_S109_L003	B13_B001385_S109_L003.mus-4-0-1
B13_B001389_S61_L003.mus-4-0-1	24m	24_59_M	BAT	B13_B001389_S61_L003	B13_B001389_S61_L003.mus-4-0-1
B13_B001392_S193_L003.mus-4-0-1	24m	24_58_M	Tongue	B13_B001392_S193_L003	B13_B001392_S193_L003.mus-4-0-1
B13_B001740_S157_L002.mus-4-0-1	24m	24_58_M	Limb_Muscle	B13_B001740_S157_L002	B13_B001740_S157_L002.mus-4-0-1
B13_B002879_S277_L003.mus-4-0-1	24m	24_59_M	Large_Intestine	B13_B002879_S277_L003	B13_B002879_S277_L003.mus-4-0-1
B13_B002882_S205_L001.mus-4-0-1	24m	24_58_M	Large_Intestine	B13_B002882_S205_L001	B13_B002882_S205_L001.mus-4-0-1
B13_B002887_S121_L001.mus-4-0-1	24m	24_58_M	BAT	B13_B002887_S121_L001	B13_B002887_S121_L001.mus-4-0-1
B13_B002900_S145_L003.mus-4-0-1	24m	24_59_M	GAT	B13_B002900_S145_L003	B13_B002900_S145_L003.mus-4-0-1
B13_B002946_S73_L002.mus-4-0-1	24m	24_58_M	Lung	B13_B002946_S73_L002	B13_B002946_S73_L002.mus-4-0-1
B13_B003792_S97_L004.mus-4-0-1	24m	24_59_M	Large_Intestine	B13_B003792_S97_L004	B13_B003792_S97_L004.mus-4-0-1
B13_B003840_S289_L001.mus-4-0-1	24m	24_58_M	Heart	B13_B003840_S289_L001	B13_B003840_S289_L001.mus-4-0-1
B13_B003843_S13_L004.mus-4-0-1	24m	24_58_M	Trachea	B13_B003843_S13_L004	B13_B003843_S13_L004.mus-4-0-1
B13_B003900_S181_L004.mus-4-0-1	24m	24_58_M	Brain_Non-Myeloid	B13_B003900_S181_L004	B13_B003900_S181_L004.mus-4-0-1
B14_B001182_S26_L002.mus-4-0-1	24m	24_58_M	Skin	B14_B001182_S26_L002	B14_B001182_S26_L002.mus-4-0-1
B14_B001259_S266_L004.mus-4-0-1	24m	24_58_M	Kidney	B14_B001259_S266_L004	B14_B001259_S266_L004.mus-4-0-1
B14_B001380_S38_L001.mus-4-0-1	24m	24_58_M	Bladder	B14_B001380_S38_L001	B14_B001380_S38_L001.mus-4-0-1
B14_B001382_S230_L004.mus-4-0-1	24m	24_59_M	Bladder	B14_B001382_S230_L004	B14_B001382_S230_L004.mus-4-0-1
B14_B001385_S110_L003.mus-4-0-1	24m	24_58_M	Thymus	B14_B001385_S110_L003	B14_B001385_S110_L003.mus-4-0-1
B14_B001389_S62_L003.mus-4-0-1	24m	24_59_M	BAT	B14_B001389_S62_L003	B14_B001389_S62_L003.mus-4-0-1
B14_B001392_S194_L003.mus-4-0-1	24m	24_58_M	Tongue	B14_B001392_S194_L003	B14_B001392_S194_L003.mus-4-0-1
B14_B001740_S158_L002.mus-4-0-1	24m	24_58_M	Limb_Muscle	B14_B001740_S158_L002	B14_B001740_S158_L002.mus-4-0-1
B14_B002879_S278_L003.mus-4-0-1	24m	24_59_M	Large_Intestine	B14_B002879_S278_L003	B14_B002879_S278_L003.mus-4-0-1
B14_B002882_S206_L001.mus-4-0-1	24m	24_58_M	Large_Intestine	B14_B002882_S206_L001	B14_B002882_S206_L001.mus-4-0-1
B14_B002887_S122_L001.mus-4-0-1	24m	24_58_M	BAT	B14_B002887_S122_L001	B14_B002887_S122_L001.mus-4-0-1
B14_B002900_S146_L003.mus-4-0-1	24m	24_59_M	GAT	B14_B002900_S146_L003	B14_B002900_S146_L003.mus-4-0-1
B14_B002946_S74_L002.mus-4-0-1	24m	24_58_M	Lung	B14_B002946_S74_L002	B14_B002946_S74_L002.mus-4-0-1
B14_B003792_S98_L004.mus-4-0-1	24m	24_59_M	Large_Intestine	B14_B003792_S98_L004	B14_B003792_S98_L004.mus-4-0-1
B14_B003840_S290_L001.mus-4-0-1	24m	24_58_M	Heart	B14_B003840_S290_L001	B14_B003840_S290_L001.mus-4-0-1
B14_B003900_S182_L004.mus-4-0-1	24m	24_58_M	Brain_Non-Myeloid	B14_B003900_S182_L004	B14_B003900_S182_L004.mus-4-0-1
B15_B000922_S243_L002.mus-4-0-1	24m	24_59_M	Brain_Non-Myeloid	B15_B000922_S243_L002	B15_B000922_S243_L002.mus-4-0-1
B15_B001182_S27_L002.mus-4-0-1	24m	24_58_M	Skin	B15_B001182_S27_L002	B15_B001182_S27_L002.mus-4-0-1
B15_B001259_S267_L004.mus-4-0-1	24m	24_58_M	Kidney	B15_B001259_S267_L004	B15_B001259_S267_L004.mus-4-0-1
B15_B001380_S39_L001.mus-4-0-1	24m	24_58_M	Bladder	B15_B001380_S39_L001	B15_B001380_S39_L001.mus-4-0-1
B15_B001382_S231_L004.mus-4-0-1	24m	24_59_M	Bladder	B15_B001382_S231_L004	B15_B001382_S231_L004.mus-4-0-1
B15_B001385_S111_L003.mus-4-0-1	24m	24_58_M	Thymus	B15_B001385_S111_L003	B15_B001385_S111_L003.mus-4-0-1
B15_B001389_S63_L003.mus-4-0-1	24m	24_59_M	BAT	B15_B001389_S63_L003	B15_B001389_S63_L003.mus-4-0-1
B15_B001392_S195_L003.mus-4-0-1	24m	24_58_M	Tongue	B15_B001392_S195_L003	B15_B001392_S195_L003.mus-4-0-1
B15_B001740_S159_L002.mus-4-0-1	24m	24_58_M	Limb_Muscle	B15_B001740_S159_L002	B15_B001740_S159_L002.mus-4-0-1
B15_B002879_S279_L003.mus-4-0-1	24m	24_59_M	Large_Intestine	B15_B002879_S279_L003	B15_B002879_S279_L003.mus-4-0-1
B15_B002882_S207_L001.mus-4-0-1	24m	24_58_M	Large_Intestine	B15_B002882_S207_L001	B15_B002882_S207_L001.mus-4-0-1
B15_B002887_S123_L001.mus-4-0-1	24m	24_58_M	BAT	B15_B002887_S123_L001	B15_B002887_S123_L001.mus-4-0-1
B15_B002900_S147_L003.mus-4-0-1	24m	24_59_M	GAT	B15_B002900_S147_L003	B15_B002900_S147_L003.mus-4-0-1
B15_B002946_S75_L002.mus-4-0-1	24m	24_58_M	Lung	B15_B002946_S75_L002	B15_B002946_S75_L002.mus-4-0-1
B15_B003792_S99_L004.mus-4-0-1	24m	24_59_M	Large_Intestine	B15_B003792_S99_L004	B15_B003792_S99_L004.mus-4-0-1
B15_B003840_S291_L001.mus-4-0-1	24m	24_58_M	Heart	B15_B003840_S291_L001	B15_B003840_S291_L001.mus-4-0-1
B15_B003843_S15_L004.mus-4-0-1	24m	24_58_M	Trachea	B15_B003843_S15_L004	B15_B003843_S15_L004.mus-4-0-1
B15_B003900_S183_L004.mus-4-0-1	24m	24_58_M	Brain_Non-Myeloid	B15_B003900_S183_L004	B15_B003900_S183_L004.mus-4-0-1
B16_B000922_S244_L002.mus-4-0-1	24m	24_59_M	Brain_Non-Myeloid	B16_B000922_S244_L002	B16_B000922_S244_L002.mus-4-0-1
B16_B001182_S28_L002.mus-4-0-1	24m	24_58_M	Skin	B16_B001182_S28_L002	B16_B001182_S28_L002.mus-4-0-1
B16_B001259_S268_L004.mus-4-0-1	24m	24_58_M	Kidney	B16_B001259_S268_L004	B16_B001259_S268_L004.mus-4-0-1
B16_B001380_S40_L001.mus-4-0-1	24m	24_58_M	Bladder	B16_B001380_S40_L001	B16_B001380_S40_L001.mus-4-0-1
B16_B001382_S232_L004.mus-4-0-1	24m	24_59_M	Bladder	B16_B001382_S232_L004	B16_B001382_S232_L004.mus-4-0-1
B16_B001385_S112_L003.mus-4-0-1	24m	24_58_M	Thymus	B16_B001385_S112_L003	B16_B001385_S112_L003.mus-4-0-1
B16_B001389_S64_L003.mus-4-0-1	24m	24_59_M	BAT	B16_B001389_S64_L003	B16_B001389_S64_L003.mus-4-0-1
B16_B001392_S196_L003.mus-4-0-1	24m	24_58_M	Tongue	B16_B001392_S196_L003	B16_B001392_S196_L003.mus-4-0-1
B16_B001740_S160_L002.mus-4-0-1	24m	24_58_M	Limb_Muscle	B16_B001740_S160_L002	B16_B001740_S160_L002.mus-4-0-1
B16_B002879_S280_L003.mus-4-0-1	24m	24_59_M	Large_Intestine	B16_B002879_S280_L003	B16_B002879_S280_L003.mus-4-0-1
B16_B002882_S208_L001.mus-4-0-1	24m	24_58_M	Large_Intestine	B16_B002882_S208_L001	B16_B002882_S208_L001.mus-4-0-1
B16_B002887_S124_L001.mus-4-0-1	24m	24_58_M	BAT	B16_B002887_S124_L001	B16_B002887_S124_L001.mus-4-0-1
B16_B002900_S148_L003.mus-4-0-1	24m	24_59_M	GAT	B16_B002900_S148_L003	B16_B002900_S148_L003.mus-4-0-1
B16_B002946_S76_L002.mus-4-0-1	24m	24_58_M	Lung	B16_B002946_S76_L002	B16_B002946_S76_L002.mus-4-0-1
B16_B003792_S100_L004.mus-4-0-1	24m	24_59_M	Large_Intestine	B16_B003792_S100_L004	B16_B003792_S100_L004.mus-4-0-1
B16_B003840_S292_L001.mus-4-0-1	24m	24_58_M	Heart	B16_B003840_S292_L001	B16_B003840_S292_L001.mus-4-0-1
B16_B003843_S16_L004.mus-4-0-1	24m	24_58_M	Trachea	B16_B003843_S16_L004	B16_B003843_S16_L004.mus-4-0-1
B16_B003900_S184_L004.mus-4-0-1	24m	24_58_M	Brain_Non-Myeloid	B16_B003900_S184_L004	B16_B003900_S184_L004.mus-4-0-1
B17_B000922_S245_L002.mus-4-0-1	24m	24_59_M	Brain_Non-Myeloid	B17_B000922_S245_L002	B17_B000922_S245_L002.mus-4-0-1
B17_B001182_S29_L002.mus-4-0-1	24m	24_58_M	Skin	B17_B001182_S29_L002	B17_B001182_S29_L002.mus-4-0-1
B17_B001259_S269_L004.mus-4-0-1	24m	24_58_M	Kidney	B17_B001259_S269_L004	B17_B001259_S269_L004.mus-4-0-1
B17_B001380_S41_L001.mus-4-0-1	24m	24_58_M	Bladder	B17_B001380_S41_L001	B17_B001380_S41_L001.mus-4-0-1
B17_B001382_S233_L004.mus-4-0-1	24m	24_59_M	Bladder	B17_B001382_S233_L004	B17_B001382_S233_L004.mus-4-0-1
B17_B001385_S113_L003.mus-4-0-1	24m	24_58_M	Thymus	B17_B001385_S113_L003	B17_B001385_S113_L003.mus-4-0-1
B17_B001389_S65_L003.mus-4-0-1	24m	24_59_M	BAT	B17_B001389_S65_L003	B17_B001389_S65_L003.mus-4-0-1
B17_B001392_S197_L003.mus-4-0-1	24m	24_58_M	Tongue	B17_B001392_S197_L003	B17_B001392_S197_L003.mus-4-0-1
B17_B001740_S161_L002.mus-4-0-1	24m	24_58_M	Limb_Muscle	B17_B001740_S161_L002	B17_B001740_S161_L002.mus-4-0-1
B17_B002879_S281_L003.mus-4-0-1	24m	24_59_M	Large_Intestine	B17_B002879_S281_L003	B17_B002879_S281_L003.mus-4-0-1
B17_B002882_S209_L001.mus-4-0-1	24m	24_58_M	Large_Intestine	B17_B002882_S209_L001	B17_B002882_S209_L001.mus-4-0-1
B17_B002887_S125_L001.mus-4-0-1	24m	24_58_M	BAT	B17_B002887_S125_L001	B17_B002887_S125_L001.mus-4-0-1
B17_B002900_S149_L003.mus-4-0-1	24m	24_59_M	GAT	B17_B002900_S149_L003	B17_B002900_S149_L003.mus-4-0-1
B17_B002946_S77_L002.mus-4-0-1	24m	24_58_M	Lung	B17_B002946_S77_L002	B17_B002946_S77_L002.mus-4-0-1
B17_B003792_S101_L004.mus-4-0-1	24m	24_59_M	Large_Intestine	B17_B003792_S101_L004	B17_B003792_S101_L004.mus-4-0-1
B17_B003840_S293_L001.mus-4-0-1	24m	24_58_M	Heart	B17_B003840_S293_L001	B17_B003840_S293_L001.mus-4-0-1
B17_B003843_S17_L004.mus-4-0-1	24m	24_58_M	Trachea	B17_B003843_S17_L004	B17_B003843_S17_L004.mus-4-0-1
B17_B003900_S185_L004.mus-4-0-1	24m	24_58_M	Brain_Non-Myeloid	B17_B003900_S185_L004	B17_B003900_S185_L004.mus-4-0-1
B18_B000922_S246_L002.mus-4-0-1	24m	24_59_M	Brain_Non-Myeloid	B18_B000922_S246_L002	B18_B000922_S246_L002.mus-4-0-1
B18_B001182_S30_L002.mus-4-0-1	24m	24_58_M	Skin	B18_B001182_S30_L002	B18_B001182_S30_L002.mus-4-0-1
B18_B001259_S270_L004.mus-4-0-1	24m	24_58_M	Kidney	B18_B001259_S270_L004	B18_B001259_S270_L004.mus-4-0-1
B18_B001380_S42_L001.mus-4-0-1	24m	24_58_M	Bladder	B18_B001380_S42_L001	B18_B001380_S42_L001.mus-4-0-1
B18_B001382_S234_L004.mus-4-0-1	24m	24_59_M	Bladder	B18_B001382_S234_L004	B18_B001382_S234_L004.mus-4-0-1
B18_B001385_S114_L003.mus-4-0-1	24m	24_58_M	Thymus	B18_B001385_S114_L003	B18_B001385_S114_L003.mus-4-0-1
B18_B001389_S66_L003.mus-4-0-1	24m	24_59_M	BAT	B18_B001389_S66_L003	B18_B001389_S66_L003.mus-4-0-1
B18_B001392_S198_L003.mus-4-0-1	24m	24_58_M	Tongue	B18_B001392_S198_L003	B18_B001392_S198_L003.mus-4-0-1
B18_B001740_S162_L002.mus-4-0-1	24m	24_58_M	Limb_Muscle	B18_B001740_S162_L002	B18_B001740_S162_L002.mus-4-0-1
B18_B002879_S282_L003.mus-4-0-1	24m	24_59_M	Large_Intestine	B18_B002879_S282_L003	B18_B002879_S282_L003.mus-4-0-1
B18_B002882_S210_L001.mus-4-0-1	24m	24_58_M	Large_Intestine	B18_B002882_S210_L001	B18_B002882_S210_L001.mus-4-0-1
B18_B002887_S126_L001.mus-4-0-1	24m	24_58_M	BAT	B18_B002887_S126_L001	B18_B002887_S126_L001.mus-4-0-1
B18_B002900_S150_L003.mus-4-0-1	24m	24_59_M	GAT	B18_B002900_S150_L003	B18_B002900_S150_L003.mus-4-0-1
B18_B002946_S78_L002.mus-4-0-1	24m	24_58_M	Lung	B18_B002946_S78_L002	B18_B002946_S78_L002.mus-4-0-1
B18_B003792_S102_L004.mus-4-0-1	24m	24_59_M	Large_Intestine	B18_B003792_S102_L004	B18_B003792_S102_L004.mus-4-0-1
B18_B003840_S294_L001.mus-4-0-1	24m	24_58_M	Heart	B18_B003840_S294_L001	B18_B003840_S294_L001.mus-4-0-1
B18_B003843_S18_L004.mus-4-0-1	24m	24_58_M	Trachea	B18_B003843_S18_L004	B18_B003843_S18_L004.mus-4-0-1
B18_B003900_S186_L004.mus-4-0-1	24m	24_58_M	Brain_Non-Myeloid	B18_B003900_S186_L004	B18_B003900_S186_L004.mus-4-0-1
B19_B000922_S247_L002.mus-4-0-1	24m	24_59_M	Brain_Non-Myeloid	B19_B000922_S247_L002	B19_B000922_S247_L002.mus-4-0-1
B19_B001182_S31_L002.mus-4-0-1	24m	24_58_M	Skin	B19_B001182_S31_L002	B19_B001182_S31_L002.mus-4-0-1
B19_B001259_S271_L004.mus-4-0-1	24m	24_58_M	Kidney	B19_B001259_S271_L004	B19_B001259_S271_L004.mus-4-0-1
B19_B001380_S43_L001.mus-4-0-1	24m	24_58_M	Bladder	B19_B001380_S43_L001	B19_B001380_S43_L001.mus-4-0-1
B19_B001382_S235_L004.mus-4-0-1	24m	24_59_M	Bladder	B19_B001382_S235_L004	B19_B001382_S235_L004.mus-4-0-1
B19_B001385_S115_L003.mus-4-0-1	24m	24_58_M	Thymus	B19_B001385_S115_L003	B19_B001385_S115_L003.mus-4-0-1
B19_B001389_S67_L003.mus-4-0-1	24m	24_59_M	BAT	B19_B001389_S67_L003	B19_B001389_S67_L003.mus-4-0-1
B19_B001392_S199_L003.mus-4-0-1	24m	24_58_M	Tongue	B19_B001392_S199_L003	B19_B001392_S199_L003.mus-4-0-1
B19_B001740_S163_L002.mus-4-0-1	24m	24_58_M	Limb_Muscle	B19_B001740_S163_L002	B19_B001740_S163_L002.mus-4-0-1
B19_B002879_S283_L003.mus-4-0-1	24m	24_59_M	Large_Intestine	B19_B002879_S283_L003	B19_B002879_S283_L003.mus-4-0-1
B19_B002882_S211_L001.mus-4-0-1	24m	24_58_M	Large_Intestine	B19_B002882_S211_L001	B19_B002882_S211_L001.mus-4-0-1
B19_B002887_S127_L001.mus-4-0-1	24m	24_58_M	BAT	B19_B002887_S127_L001	B19_B002887_S127_L001.mus-4-0-1
B19_B002900_S151_L003.mus-4-0-1	24m	24_59_M	GAT	B19_B002900_S151_L003	B19_B002900_S151_L003.mus-4-0-1
B19_B002946_S79_L002.mus-4-0-1	24m	24_58_M	Lung	B19_B002946_S79_L002	B19_B002946_S79_L002.mus-4-0-1
B19_B003792_S103_L004.mus-4-0-1	24m	24_59_M	Large_Intestine	B19_B003792_S103_L004	B19_B003792_S103_L004.mus-4-0-1
B19_B003840_S295_L001.mus-4-0-1	24m	24_58_M	Heart	B19_B003840_S295_L001	B19_B003840_S295_L001.mus-4-0-1
B19_B003843_S19_L004.mus-4-0-1	24m	24_58_M	Trachea	B19_B003843_S19_L004	B19_B003843_S19_L004.mus-4-0-1
B19_B003900_S187_L004.mus-4-0-1	24m	24_58_M	Brain_Non-Myeloid	B19_B003900_S187_L004	B19_B003900_S187_L004.mus-4-0-1
B1_B000922_S229_L002.mus-4-0-1	24m	24_59_M	Brain_Non-Myeloid	B1_B000922_S229_L002	B1_B000922_S229_L002.mus-4-0-1
B1_B001182_S13_L002.mus-4-0-1	24m	24_58_M	Skin	B1_B001182_S13_L002	B1_B001182_S13_L002.mus-4-0-1
B1_B001259_S253_L004.mus-4-0-1	24m	24_58_M	Kidney	B1_B001259_S253_L004	B1_B001259_S253_L004.mus-4-0-1
B1_B001380_S25_L001.mus-4-0-1	24m	24_58_M	Bladder	B1_B001380_S25_L001	B1_B001380_S25_L001.mus-4-0-1
B1_B001382_S217_L004.mus-4-0-1	24m	24_59_M	Bladder	B1_B001382_S217_L004	B1_B001382_S217_L004.mus-4-0-1
B1_B001385_S97_L003.mus-4-0-1	24m	24_58_M	Thymus	B1_B001385_S97_L003	B1_B001385_S97_L003.mus-4-0-1
B1_B001389_S49_L003.mus-4-0-1	24m	24_59_M	BAT	B1_B001389_S49_L003	B1_B001389_S49_L003.mus-4-0-1
B1_B001392_S181_L003.mus-4-0-1	24m	24_58_M	Tongue	B1_B001392_S181_L003	B1_B001392_S181_L003.mus-4-0-1
B1_B001740_S145_L002.mus-4-0-1	24m	24_58_M	Limb_Muscle	B1_B001740_S145_L002	B1_B001740_S145_L002.mus-4-0-1
B1_B002879_S265_L003.mus-4-0-1	24m	24_59_M	Large_Intestine	B1_B002879_S265_L003	B1_B002879_S265_L003.mus-4-0-1
B1_B002882_S193_L001.mus-4-0-1	24m	24_58_M	Large_Intestine	B1_B002882_S193_L001	B1_B002882_S193_L001.mus-4-0-1
B1_B002887_S109_L001.mus-4-0-1	24m	24_58_M	BAT	B1_B002887_S109_L001	B1_B002887_S109_L001.mus-4-0-1
B1_B002900_S133_L003.mus-4-0-1	24m	24_59_M	GAT	B1_B002900_S133_L003	B1_B002900_S133_L003.mus-4-0-1
B1_B002946_S61_L002.mus-4-0-1	24m	24_58_M	Lung	B1_B002946_S61_L002	B1_B002946_S61_L002.mus-4-0-1
B1_B003792_S85_L004.mus-4-0-1	24m	24_59_M	Large_Intestine	B1_B003792_S85_L004	B1_B003792_S85_L004.mus-4-0-1
B1_B003840_S277_L001.mus-4-0-1	24m	24_58_M	Heart	B1_B003840_S277_L001	B1_B003840_S277_L001.mus-4-0-1
B1_B003843_S1_L004.mus-4-0-1	24m	24_58_M	Trachea	B1_B003843_S1_L004	B1_B003843_S1_L004.mus-4-0-1
B1_B003900_S169_L004.mus-4-0-1	24m	24_58_M	Brain_Non-Myeloid	B1_B003900_S169_L004	B1_B003900_S169_L004.mus-4-0-1
B20_B000922_S248_L002.mus-4-0-1	24m	24_59_M	Brain_Non-Myeloid	B20_B000922_S248_L002	B20_B000922_S248_L002.mus-4-0-1
B20_B001182_S32_L002.mus-4-0-1	24m	24_58_M	Skin	B20_B001182_S32_L002	B20_B001182_S32_L002.mus-4-0-1
B20_B001259_S272_L004.mus-4-0-1	24m	24_58_M	Kidney	B20_B001259_S272_L004	B20_B001259_S272_L004.mus-4-0-1
B20_B001380_S44_L001.mus-4-0-1	24m	24_58_M	Bladder	B20_B001380_S44_L001	B20_B001380_S44_L001.mus-4-0-1
B20_B001382_S236_L004.mus-4-0-1	24m	24_59_M	Bladder	B20_B001382_S236_L004	B20_B001382_S236_L004.mus-4-0-1
B20_B001385_S116_L003.mus-4-0-1	24m	24_58_M	Thymus	B20_B001385_S116_L003	B20_B001385_S116_L003.mus-4-0-1
B20_B001389_S68_L003.mus-4-0-1	24m	24_59_M	BAT	B20_B001389_S68_L003	B20_B001389_S68_L003.mus-4-0-1
B20_B001392_S200_L003.mus-4-0-1	24m	24_58_M	Tongue	B20_B001392_S200_L003	B20_B001392_S200_L003.mus-4-0-1
B20_B001740_S164_L002.mus-4-0-1	24m	24_58_M	Limb_Muscle	B20_B001740_S164_L002	B20_B001740_S164_L002.mus-4-0-1
B20_B002879_S284_L003.mus-4-0-1	24m	24_59_M	Large_Intestine	B20_B002879_S284_L003	B20_B002879_S284_L003.mus-4-0-1
B20_B002882_S212_L001.mus-4-0-1	24m	24_58_M	Large_Intestine	B20_B002882_S212_L001	B20_B002882_S212_L001.mus-4-0-1
B20_B002887_S128_L001.mus-4-0-1	24m	24_58_M	BAT	B20_B002887_S128_L001	B20_B002887_S128_L001.mus-4-0-1
B20_B002900_S152_L003.mus-4-0-1	24m	24_59_M	GAT	B20_B002900_S152_L003	B20_B002900_S152_L003.mus-4-0-1
B20_B002946_S80_L002.mus-4-0-1	24m	24_58_M	Lung	B20_B002946_S80_L002	B20_B002946_S80_L002.mus-4-0-1
B20_B003792_S104_L004.mus-4-0-1	24m	24_59_M	Large_Intestine	B20_B003792_S104_L004	B20_B003792_S104_L004.mus-4-0-1
B20_B003840_S296_L001.mus-4-0-1	24m	24_58_M	Heart	B20_B003840_S296_L001	B20_B003840_S296_L001.mus-4-0-1
B20_B003843_S20_L004.mus-4-0-1	24m	24_58_M	Trachea	B20_B003843_S20_L004	B20_B003843_S20_L004.mus-4-0-1
B20_B003900_S188_L004.mus-4-0-1	24m	24_58_M	Brain_Non-Myeloid	B20_B003900_S188_L004	B20_B003900_S188_L004.mus-4-0-1
B21_B000922_S249_L002.mus-4-0-1	24m	24_59_M	Brain_Non-Myeloid	B21_B000922_S249_L002	B21_B000922_S249_L002.mus-4-0-1
B21_B001182_S33_L002.mus-4-0-1	24m	24_58_M	Skin	B21_B001182_S33_L002	B21_B001182_S33_L002.mus-4-0-1
B21_B001259_S273_L004.mus-4-0-1	24m	24_58_M	Kidney	B21_B001259_S273_L004	B21_B001259_S273_L004.mus-4-0-1
B21_B001380_S45_L001.mus-4-0-1	24m	24_58_M	Bladder	B21_B001380_S45_L001	B21_B001380_S45_L001.mus-4-0-1
B21_B001382_S237_L004.mus-4-0-1	24m	24_59_M	Bladder	B21_B001382_S237_L004	B21_B001382_S237_L004.mus-4-0-1
B21_B001385_S117_L003.mus-4-0-1	24m	24_58_M	Thymus	B21_B001385_S117_L003	B21_B001385_S117_L003.mus-4-0-1
B21_B001392_S201_L003.mus-4-0-1	24m	24_58_M	Tongue	B21_B001392_S201_L003	B21_B001392_S201_L003.mus-4-0-1
B21_B001740_S165_L002.mus-4-0-1	24m	24_58_M	Limb_Muscle	B21_B001740_S165_L002	B21_B001740_S165_L002.mus-4-0-1
B21_B002879_S285_L003.mus-4-0-1	24m	24_59_M	Large_Intestine	B21_B002879_S285_L003	B21_B002879_S285_L003.mus-4-0-1
B21_B002882_S213_L001.mus-4-0-1	24m	24_58_M	Large_Intestine	B21_B002882_S213_L001	B21_B002882_S213_L001.mus-4-0-1
B21_B002887_S129_L001.mus-4-0-1	24m	24_58_M	BAT	B21_B002887_S129_L001	B21_B002887_S129_L001.mus-4-0-1
B21_B002900_S153_L003.mus-4-0-1	24m	24_59_M	GAT	B21_B002900_S153_L003	B21_B002900_S153_L003.mus-4-0-1
B21_B002946_S81_L002.mus-4-0-1	24m	24_58_M	Lung	B21_B002946_S81_L002	B21_B002946_S81_L002.mus-4-0-1
B21_B003792_S105_L004.mus-4-0-1	24m	24_59_M	Large_Intestine	B21_B003792_S105_L004	B21_B003792_S105_L004.mus-4-0-1
B21_B003840_S297_L001.mus-4-0-1	24m	24_58_M	Heart	B21_B003840_S297_L001	B21_B003840_S297_L001.mus-4-0-1
B21_B003843_S21_L004.mus-4-0-1	24m	24_58_M	Trachea	B21_B003843_S21_L004	B21_B003843_S21_L004.mus-4-0-1
B21_B003900_S189_L004.mus-4-0-1	24m	24_58_M	Brain_Non-Myeloid	B21_B003900_S189_L004	B21_B003900_S189_L004.mus-4-0-1
B22_B000922_S250_L002.mus-4-0-1	24m	24_59_M	Brain_Non-Myeloid	B22_B000922_S250_L002	B22_B000922_S250_L002.mus-4-0-1
B22_B001182_S34_L002.mus-4-0-1	24m	24_58_M	Skin	B22_B001182_S34_L002	B22_B001182_S34_L002.mus-4-0-1
B22_B001259_S274_L004.mus-4-0-1	24m	24_58_M	Kidney	B22_B001259_S274_L004	B22_B001259_S274_L004.mus-4-0-1
B22_B001380_S46_L001.mus-4-0-1	24m	24_58_M	Bladder	B22_B001380_S46_L001	B22_B001380_S46_L001.mus-4-0-1
B22_B001382_S238_L004.mus-4-0-1	24m	24_59_M	Bladder	B22_B001382_S238_L004	B22_B001382_S238_L004.mus-4-0-1
B22_B001385_S118_L003.mus-4-0-1	24m	24_58_M	Thymus	B22_B001385_S118_L003	B22_B001385_S118_L003.mus-4-0-1
B22_B001389_S70_L003.mus-4-0-1	24m	24_59_M	BAT	B22_B001389_S70_L003	B22_B001389_S70_L003.mus-4-0-1
B22_B001392_S202_L003.mus-4-0-1	24m	24_58_M	Tongue	B22_B001392_S202_L003	B22_B001392_S202_L003.mus-4-0-1
B22_B001740_S166_L002.mus-4-0-1	24m	24_58_M	Limb_Muscle	B22_B001740_S166_L002	B22_B001740_S166_L002.mus-4-0-1
B22_B002879_S286_L003.mus-4-0-1	24m	24_59_M	Large_Intestine	B22_B002879_S286_L003	B22_B002879_S286_L003.mus-4-0-1
B22_B002882_S214_L001.mus-4-0-1	24m	24_58_M	Large_Intestine	B22_B002882_S214_L001	B22_B002882_S214_L001.mus-4-0-1
B22_B002887_S130_L001.mus-4-0-1	24m	24_58_M	BAT	B22_B002887_S130_L001	B22_B002887_S130_L001.mus-4-0-1
B22_B002900_S154_L003.mus-4-0-1	24m	24_59_M	GAT	B22_B002900_S154_L003	B22_B002900_S154_L003.mus-4-0-1
B22_B002946_S82_L002.mus-4-0-1	24m	24_58_M	Lung	B22_B002946_S82_L002	B22_B002946_S82_L002.mus-4-0-1
B22_B003792_S106_L004.mus-4-0-1	24m	24_59_M	Large_Intestine	B22_B003792_S106_L004	B22_B003792_S106_L004.mus-4-0-1
B22_B003840_S298_L001.mus-4-0-1	24m	24_58_M	Heart	B22_B003840_S298_L001	B22_B003840_S298_L001.mus-4-0-1
B22_B003843_S22_L004.mus-4-0-1	24m	24_58_M	Trachea	B22_B003843_S22_L004	B22_B003843_S22_L004.mus-4-0-1
B22_B003900_S190_L004.mus-4-0-1	24m	24_58_M	Brain_Non-Myeloid	B22_B003900_S190_L004	B22_B003900_S190_L004.mus-4-0-1
B2_B000922_S230_L002.mus-4-0-1	24m	24_59_M	Brain_Non-Myeloid	B2_B000922_S230_L002	B2_B000922_S230_L002.mus-4-0-1
B2_B001182_S14_L002.mus-4-0-1	24m	24_58_M	Skin	B2_B001182_S14_L002	B2_B001182_S14_L002.mus-4-0-1
B2_B001259_S254_L004.mus-4-0-1	24m	24_58_M	Kidney	B2_B001259_S254_L004	B2_B001259_S254_L004.mus-4-0-1
B2_B001380_S26_L001.mus-4-0-1	24m	24_58_M	Bladder	B2_B001380_S26_L001	B2_B001380_S26_L001.mus-4-0-1
B2_B001382_S218_L004.mus-4-0-1	24m	24_59_M	Bladder	B2_B001382_S218_L004	B2_B001382_S218_L004.mus-4-0-1
B2_B001385_S98_L003.mus-4-0-1	24m	24_58_M	Thymus	B2_B001385_S98_L003	B2_B001385_S98_L003.mus-4-0-1
B2_B001389_S50_L003.mus-4-0-1	24m	24_59_M	BAT	B2_B001389_S50_L003	B2_B001389_S50_L003.mus-4-0-1
B2_B001392_S182_L003.mus-4-0-1	24m	24_58_M	Tongue	B2_B001392_S182_L003	B2_B001392_S182_L003.mus-4-0-1
B2_B001740_S146_L002.mus-4-0-1	24m	24_58_M	Limb_Muscle	B2_B001740_S146_L002	B2_B001740_S146_L002.mus-4-0-1
B2_B002879_S266_L003.mus-4-0-1	24m	24_59_M	Large_Intestine	B2_B002879_S266_L003	B2_B002879_S266_L003.mus-4-0-1
B2_B002882_S194_L001.mus-4-0-1	24m	24_58_M	Large_Intestine	B2_B002882_S194_L001	B2_B002882_S194_L001.mus-4-0-1
B2_B002887_S110_L001.mus-4-0-1	24m	24_58_M	BAT	B2_B002887_S110_L001	B2_B002887_S110_L001.mus-4-0-1
B2_B002900_S134_L003.mus-4-0-1	24m	24_59_M	GAT	B2_B002900_S134_L003	B2_B002900_S134_L003.mus-4-0-1
B2_B002946_S62_L002.mus-4-0-1	24m	24_58_M	Lung	B2_B002946_S62_L002	B2_B002946_S62_L002.mus-4-0-1
B2_B003792_S86_L004.mus-4-0-1	24m	24_59_M	Large_Intestine	B2_B003792_S86_L004	B2_B003792_S86_L004.mus-4-0-1
B2_B003840_S278_L001.mus-4-0-1	24m	24_58_M	Heart	B2_B003840_S278_L001	B2_B003840_S278_L001.mus-4-0-1
B2_B003843_S2_L004.mus-4-0-1	24m	24_58_M	Trachea	B2_B003843_S2_L004	B2_B003843_S2_L004.mus-4-0-1
B2_B003900_S170_L004.mus-4-0-1	24m	24_58_M	Brain_Non-Myeloid	B2_B003900_S170_L004	B2_B003900_S170_L004.mus-4-0-1
B3_B000922_S231_L002.mus-4-0-1	24m	24_59_M	Brain_Non-Myeloid	B3_B000922_S231_L002	B3_B000922_S231_L002.mus-4-0-1
B3_B001182_S15_L002.mus-4-0-1	24m	24_58_M	Skin	B3_B001182_S15_L002	B3_B001182_S15_L002.mus-4-0-1
B3_B001259_S255_L004.mus-4-0-1	24m	24_58_M	Kidney	B3_B001259_S255_L004	B3_B001259_S255_L004.mus-4-0-1
B3_B001380_S27_L001.mus-4-0-1	24m	24_58_M	Bladder	B3_B001380_S27_L001	B3_B001380_S27_L001.mus-4-0-1
B3_B001382_S219_L004.mus-4-0-1	24m	24_59_M	Bladder	B3_B001382_S219_L004	B3_B001382_S219_L004.mus-4-0-1
B3_B001385_S99_L003.mus-4-0-1	24m	24_58_M	Thymus	B3_B001385_S99_L003	B3_B001385_S99_L003.mus-4-0-1
B3_B001389_S51_L003.mus-4-0-1	24m	24_59_M	BAT	B3_B001389_S51_L003	B3_B001389_S51_L003.mus-4-0-1
B3_B001392_S183_L003.mus-4-0-1	24m	24_58_M	Tongue	B3_B001392_S183_L003	B3_B001392_S183_L003.mus-4-0-1
B3_B001740_S147_L002.mus-4-0-1	24m	24_58_M	Limb_Muscle	B3_B001740_S147_L002	B3_B001740_S147_L002.mus-4-0-1
B3_B002879_S267_L003.mus-4-0-1	24m	24_59_M	Large_Intestine	B3_B002879_S267_L003	B3_B002879_S267_L003.mus-4-0-1
B3_B002882_S195_L001.mus-4-0-1	24m	24_58_M	Large_Intestine	B3_B002882_S195_L001	B3_B002882_S195_L001.mus-4-0-1
B3_B002887_S111_L001.mus-4-0-1	24m	24_58_M	BAT	B3_B002887_S111_L001	B3_B002887_S111_L001.mus-4-0-1
B3_B002900_S135_L003.mus-4-0-1	24m	24_59_M	GAT	B3_B002900_S135_L003	B3_B002900_S135_L003.mus-4-0-1
B3_B002946_S63_L002.mus-4-0-1	24m	24_58_M	Lung	B3_B002946_S63_L002	B3_B002946_S63_L002.mus-4-0-1
B3_B003792_S87_L004.mus-4-0-1	24m	24_59_M	Large_Intestine	B3_B003792_S87_L004	B3_B003792_S87_L004.mus-4-0-1
B3_B003840_S279_L001.mus-4-0-1	24m	24_58_M	Heart	B3_B003840_S279_L001	B3_B003840_S279_L001.mus-4-0-1
B3_B003843_S3_L004.mus-4-0-1	24m	24_58_M	Trachea	B3_B003843_S3_L004	B3_B003843_S3_L004.mus-4-0-1
B3_B003900_S171_L004.mus-4-0-1	24m	24_58_M	Brain_Non-Myeloid	B3_B003900_S171_L004	B3_B003900_S171_L004.mus-4-0-1
B4_B000922_S232_L002.mus-4-0-1	24m	24_59_M	Brain_Non-Myeloid	B4_B000922_S232_L002	B4_B000922_S232_L002.mus-4-0-1
B4_B001182_S16_L002.mus-4-0-1	24m	24_58_M	Skin	B4_B001182_S16_L002	B4_B001182_S16_L002.mus-4-0-1
B4_B001259_S256_L004.mus-4-0-1	24m	24_58_M	Kidney	B4_B001259_S256_L004	B4_B001259_S256_L004.mus-4-0-1
B4_B001380_S28_L001.mus-4-0-1	24m	24_58_M	Bladder	B4_B001380_S28_L001	B4_B001380_S28_L001.mus-4-0-1
B4_B001382_S220_L004.mus-4-0-1	24m	24_59_M	Bladder	B4_B001382_S220_L004	B4_B001382_S220_L004.mus-4-0-1
B4_B001385_S100_L003.mus-4-0-1	24m	24_58_M	Thymus	B4_B001385_S100_L003	B4_B001385_S100_L003.mus-4-0-1
B4_B001389_S52_L003.mus-4-0-1	24m	24_59_M	BAT	B4_B001389_S52_L003	B4_B001389_S52_L003.mus-4-0-1
B4_B001392_S184_L003.mus-4-0-1	24m	24_58_M	Tongue	B4_B001392_S184_L003	B4_B001392_S184_L003.mus-4-0-1
B4_B001740_S148_L002.mus-4-0-1	24m	24_58_M	Limb_Muscle	B4_B001740_S148_L002	B4_B001740_S148_L002.mus-4-0-1
B4_B002879_S268_L003.mus-4-0-1	24m	24_59_M	Large_Intestine	B4_B002879_S268_L003	B4_B002879_S268_L003.mus-4-0-1
B4_B002882_S196_L001.mus-4-0-1	24m	24_58_M	Large_Intestine	B4_B002882_S196_L001	B4_B002882_S196_L001.mus-4-0-1
B4_B002887_S112_L001.mus-4-0-1	24m	24_58_M	BAT	B4_B002887_S112_L001	B4_B002887_S112_L001.mus-4-0-1
B4_B002900_S136_L003.mus-4-0-1	24m	24_59_M	GAT	B4_B002900_S136_L003	B4_B002900_S136_L003.mus-4-0-1
B4_B002946_S64_L002.mus-4-0-1	24m	24_58_M	Lung	B4_B002946_S64_L002	B4_B002946_S64_L002.mus-4-0-1
B4_B003792_S88_L004.mus-4-0-1	24m	24_59_M	Large_Intestine	B4_B003792_S88_L004	B4_B003792_S88_L004.mus-4-0-1
B4_B003840_S280_L001.mus-4-0-1	24m	24_58_M	Heart	B4_B003840_S280_L001	B4_B003840_S280_L001.mus-4-0-1
B4_B003843_S4_L004.mus-4-0-1	24m	24_58_M	Trachea	B4_B003843_S4_L004	B4_B003843_S4_L004.mus-4-0-1
B4_B003900_S172_L004.mus-4-0-1	24m	24_58_M	Brain_Non-Myeloid	B4_B003900_S172_L004	B4_B003900_S172_L004.mus-4-0-1
B5_B000922_S233_L002.mus-4-0-1	24m	24_59_M	Brain_Non-Myeloid	B5_B000922_S233_L002	B5_B000922_S233_L002.mus-4-0-1
B5_B001182_S17_L002.mus-4-0-1	24m	24_58_M	Skin	B5_B001182_S17_L002	B5_B001182_S17_L002.mus-4-0-1
B5_B001259_S257_L004.mus-4-0-1	24m	24_58_M	Kidney	B5_B001259_S257_L004	B5_B001259_S257_L004.mus-4-0-1
B5_B001380_S29_L001.mus-4-0-1	24m	24_58_M	Bladder	B5_B001380_S29_L001	B5_B001380_S29_L001.mus-4-0-1
B5_B001382_S221_L004.mus-4-0-1	24m	24_59_M	Bladder	B5_B001382_S221_L004	B5_B001382_S221_L004.mus-4-0-1
B5_B001385_S101_L003.mus-4-0-1	24m	24_58_M	Thymus	B5_B001385_S101_L003	B5_B001385_S101_L003.mus-4-0-1
B5_B001389_S53_L003.mus-4-0-1	24m	24_59_M	BAT	B5_B001389_S53_L003	B5_B001389_S53_L003.mus-4-0-1
B5_B001392_S185_L003.mus-4-0-1	24m	24_58_M	Tongue	B5_B001392_S185_L003	B5_B001392_S185_L003.mus-4-0-1
B5_B001740_S149_L002.mus-4-0-1	24m	24_58_M	Limb_Muscle	B5_B001740_S149_L002	B5_B001740_S149_L002.mus-4-0-1
B5_B002879_S269_L003.mus-4-0-1	24m	24_59_M	Large_Intestine	B5_B002879_S269_L003	B5_B002879_S269_L003.mus-4-0-1
B5_B002882_S197_L001.mus-4-0-1	24m	24_58_M	Large_Intestine	B5_B002882_S197_L001	B5_B002882_S197_L001.mus-4-0-1
B5_B002887_S113_L001.mus-4-0-1	24m	24_58_M	BAT	B5_B002887_S113_L001	B5_B002887_S113_L001.mus-4-0-1
B5_B002900_S137_L003.mus-4-0-1	24m	24_59_M	GAT	B5_B002900_S137_L003	B5_B002900_S137_L003.mus-4-0-1
B5_B002946_S65_L002.mus-4-0-1	24m	24_58_M	Lung	B5_B002946_S65_L002	B5_B002946_S65_L002.mus-4-0-1
B5_B003792_S89_L004.mus-4-0-1	24m	24_59_M	Large_Intestine	B5_B003792_S89_L004	B5_B003792_S89_L004.mus-4-0-1
B5_B003840_S281_L001.mus-4-0-1	24m	24_58_M	Heart	B5_B003840_S281_L001	B5_B003840_S281_L001.mus-4-0-1
B5_B003843_S5_L004.mus-4-0-1	24m	24_58_M	Trachea	B5_B003843_S5_L004	B5_B003843_S5_L004.mus-4-0-1
B5_B003900_S173_L004.mus-4-0-1	24m	24_58_M	Brain_Non-Myeloid	B5_B003900_S173_L004	B5_B003900_S173_L004.mus-4-0-1
B6_B000922_S234_L002.mus-4-0-1	24m	24_59_M	Brain_Non-Myeloid	B6_B000922_S234_L002	B6_B000922_S234_L002.mus-4-0-1
B6_B001182_S18_L002.mus-4-0-1	24m	24_58_M	Skin	B6_B001182_S18_L002	B6_B001182_S18_L002.mus-4-0-1
B6_B001259_S258_L004.mus-4-0-1	24m	24_58_M	Kidney	B6_B001259_S258_L004	B6_B001259_S258_L004.mus-4-0-1
B6_B001380_S30_L001.mus-4-0-1	24m	24_58_M	Bladder	B6_B001380_S30_L001	B6_B001380_S30_L001.mus-4-0-1
B6_B001382_S222_L004.mus-4-0-1	24m	24_59_M	Bladder	B6_B001382_S222_L004	B6_B001382_S222_L004.mus-4-0-1
B6_B001385_S102_L003.mus-4-0-1	24m	24_58_M	Thymus	B6_B001385_S102_L003	B6_B001385_S102_L003.mus-4-0-1
B6_B001389_S54_L003.mus-4-0-1	24m	24_59_M	BAT	B6_B001389_S54_L003	B6_B001389_S54_L003.mus-4-0-1
B6_B001392_S186_L003.mus-4-0-1	24m	24_58_M	Tongue	B6_B001392_S186_L003	B6_B001392_S186_L003.mus-4-0-1
B6_B001740_S150_L002.mus-4-0-1	24m	24_58_M	Limb_Muscle	B6_B001740_S150_L002	B6_B001740_S150_L002.mus-4-0-1
B6_B002879_S270_L003.mus-4-0-1	24m	24_59_M	Large_Intestine	B6_B002879_S270_L003	B6_B002879_S270_L003.mus-4-0-1
B6_B002882_S198_L001.mus-4-0-1	24m	24_58_M	Large_Intestine	B6_B002882_S198_L001	B6_B002882_S198_L001.mus-4-0-1
B6_B002887_S114_L001.mus-4-0-1	24m	24_58_M	BAT	B6_B002887_S114_L001	B6_B002887_S114_L001.mus-4-0-1
B6_B002900_S138_L003.mus-4-0-1	24m	24_59_M	GAT	B6_B002900_S138_L003	B6_B002900_S138_L003.mus-4-0-1
B6_B002946_S66_L002.mus-4-0-1	24m	24_58_M	Lung	B6_B002946_S66_L002	B6_B002946_S66_L002.mus-4-0-1
B6_B003792_S90_L004.mus-4-0-1	24m	24_59_M	Large_Intestine	B6_B003792_S90_L004	B6_B003792_S90_L004.mus-4-0-1
B6_B003840_S282_L001.mus-4-0-1	24m	24_58_M	Heart	B6_B003840_S282_L001	B6_B003840_S282_L001.mus-4-0-1
B6_B003843_S6_L004.mus-4-0-1	24m	24_58_M	Trachea	B6_B003843_S6_L004	B6_B003843_S6_L004.mus-4-0-1
B6_B003900_S174_L004.mus-4-0-1	24m	24_58_M	Brain_Non-Myeloid	B6_B003900_S174_L004	B6_B003900_S174_L004.mus-4-0-1
B7_B000922_S235_L002.mus-4-0-1	24m	24_59_M	Brain_Non-Myeloid	B7_B000922_S235_L002	B7_B000922_S235_L002.mus-4-0-1
B7_B001182_S19_L002.mus-4-0-1	24m	24_58_M	Skin	B7_B001182_S19_L002	B7_B001182_S19_L002.mus-4-0-1
B7_B001259_S259_L004.mus-4-0-1	24m	24_58_M	Kidney	B7_B001259_S259_L004	B7_B001259_S259_L004.mus-4-0-1
B7_B001380_S31_L001.mus-4-0-1	24m	24_58_M	Bladder	B7_B001380_S31_L001	B7_B001380_S31_L001.mus-4-0-1
B7_B001382_S223_L004.mus-4-0-1	24m	24_59_M	Bladder	B7_B001382_S223_L004	B7_B001382_S223_L004.mus-4-0-1
B7_B001385_S103_L003.mus-4-0-1	24m	24_58_M	Thymus	B7_B001385_S103_L003	B7_B001385_S103_L003.mus-4-0-1
B7_B001389_S55_L003.mus-4-0-1	24m	24_59_M	BAT	B7_B001389_S55_L003	B7_B001389_S55_L003.mus-4-0-1
B7_B001392_S187_L003.mus-4-0-1	24m	24_58_M	Tongue	B7_B001392_S187_L003	B7_B001392_S187_L003.mus-4-0-1
B7_B001740_S151_L002.mus-4-0-1	24m	24_58_M	Limb_Muscle	B7_B001740_S151_L002	B7_B001740_S151_L002.mus-4-0-1
B7_B002879_S271_L003.mus-4-0-1	24m	24_59_M	Large_Intestine	B7_B002879_S271_L003	B7_B002879_S271_L003.mus-4-0-1
B7_B002882_S199_L001.mus-4-0-1	24m	24_58_M	Large_Intestine	B7_B002882_S199_L001	B7_B002882_S199_L001.mus-4-0-1
B7_B002887_S115_L001.mus-4-0-1	24m	24_58_M	BAT	B7_B002887_S115_L001	B7_B002887_S115_L001.mus-4-0-1
B7_B002900_S139_L003.mus-4-0-1	24m	24_59_M	GAT	B7_B002900_S139_L003	B7_B002900_S139_L003.mus-4-0-1
B7_B002946_S67_L002.mus-4-0-1	24m	24_58_M	Lung	B7_B002946_S67_L002	B7_B002946_S67_L002.mus-4-0-1
B7_B003792_S91_L004.mus-4-0-1	24m	24_59_M	Large_Intestine	B7_B003792_S91_L004	B7_B003792_S91_L004.mus-4-0-1
B7_B003840_S283_L001.mus-4-0-1	24m	24_58_M	Heart	B7_B003840_S283_L001	B7_B003840_S283_L001.mus-4-0-1
B7_B003843_S7_L004.mus-4-0-1	24m	24_58_M	Trachea	B7_B003843_S7_L004	B7_B003843_S7_L004.mus-4-0-1
B7_B003900_S175_L004.mus-4-0-1	24m	24_58_M	Brain_Non-Myeloid	B7_B003900_S175_L004	B7_B003900_S175_L004.mus-4-0-1
B8_B000922_S236_L002.mus-4-0-1	24m	24_59_M	Brain_Non-Myeloid	B8_B000922_S236_L002	B8_B000922_S236_L002.mus-4-0-1
B8_B001182_S20_L002.mus-4-0-1	24m	24_58_M	Skin	B8_B001182_S20_L002	B8_B001182_S20_L002.mus-4-0-1
B8_B001259_S260_L004.mus-4-0-1	24m	24_58_M	Kidney	B8_B001259_S260_L004	B8_B001259_S260_L004.mus-4-0-1
B8_B001380_S32_L001.mus-4-0-1	24m	24_58_M	Bladder	B8_B001380_S32_L001	B8_B001380_S32_L001.mus-4-0-1
B8_B001382_S224_L004.mus-4-0-1	24m	24_59_M	Bladder	B8_B001382_S224_L004	B8_B001382_S224_L004.mus-4-0-1
B8_B001385_S104_L003.mus-4-0-1	24m	24_58_M	Thymus	B8_B001385_S104_L003	B8_B001385_S104_L003.mus-4-0-1
B8_B001389_S56_L003.mus-4-0-1	24m	24_59_M	BAT	B8_B001389_S56_L003	B8_B001389_S56_L003.mus-4-0-1
B8_B001392_S188_L003.mus-4-0-1	24m	24_58_M	Tongue	B8_B001392_S188_L003	B8_B001392_S188_L003.mus-4-0-1
B8_B001740_S152_L002.mus-4-0-1	24m	24_58_M	Limb_Muscle	B8_B001740_S152_L002	B8_B001740_S152_L002.mus-4-0-1
B8_B002879_S272_L003.mus-4-0-1	24m	24_59_M	Large_Intestine	B8_B002879_S272_L003	B8_B002879_S272_L003.mus-4-0-1
B8_B002882_S200_L001.mus-4-0-1	24m	24_58_M	Large_Intestine	B8_B002882_S200_L001	B8_B002882_S200_L001.mus-4-0-1
B8_B002887_S116_L001.mus-4-0-1	24m	24_58_M	BAT	B8_B002887_S116_L001	B8_B002887_S116_L001.mus-4-0-1
B8_B002900_S140_L003.mus-4-0-1	24m	24_59_M	GAT	B8_B002900_S140_L003	B8_B002900_S140_L003.mus-4-0-1
B8_B002946_S68_L002.mus-4-0-1	24m	24_58_M	Lung	B8_B002946_S68_L002	B8_B002946_S68_L002.mus-4-0-1
B8_B003792_S92_L004.mus-4-0-1	24m	24_59_M	Large_Intestine	B8_B003792_S92_L004	B8_B003792_S92_L004.mus-4-0-1
B8_B003840_S284_L001.mus-4-0-1	24m	24_58_M	Heart	B8_B003840_S284_L001	B8_B003840_S284_L001.mus-4-0-1
B8_B003843_S8_L004.mus-4-0-1	24m	24_58_M	Trachea	B8_B003843_S8_L004	B8_B003843_S8_L004.mus-4-0-1
B8_B003900_S176_L004.mus-4-0-1	24m	24_58_M	Brain_Non-Myeloid	B8_B003900_S176_L004	B8_B003900_S176_L004.mus-4-0-1
B9_B000922_S237_L002.mus-4-0-1	24m	24_59_M	Brain_Non-Myeloid	B9_B000922_S237_L002	B9_B000922_S237_L002.mus-4-0-1
B9_B001182_S21_L002.mus-4-0-1	24m	24_58_M	Skin	B9_B001182_S21_L002	B9_B001182_S21_L002.mus-4-0-1
B9_B001259_S261_L004.mus-4-0-1	24m	24_58_M	Kidney	B9_B001259_S261_L004	B9_B001259_S261_L004.mus-4-0-1
B9_B001380_S33_L001.mus-4-0-1	24m	24_58_M	Bladder	B9_B001380_S33_L001	B9_B001380_S33_L001.mus-4-0-1
B9_B001382_S225_L004.mus-4-0-1	24m	24_59_M	Bladder	B9_B001382_S225_L004	B9_B001382_S225_L004.mus-4-0-1
B9_B001385_S105_L003.mus-4-0-1	24m	24_58_M	Thymus	B9_B001385_S105_L003	B9_B001385_S105_L003.mus-4-0-1
B9_B001389_S57_L003.mus-4-0-1	24m	24_59_M	BAT	B9_B001389_S57_L003	B9_B001389_S57_L003.mus-4-0-1
B9_B001392_S189_L003.mus-4-0-1	24m	24_58_M	Tongue	B9_B001392_S189_L003	B9_B001392_S189_L003.mus-4-0-1
B9_B001740_S153_L002.mus-4-0-1	24m	24_58_M	Limb_Muscle	B9_B001740_S153_L002	B9_B001740_S153_L002.mus-4-0-1
B9_B002879_S273_L003.mus-4-0-1	24m	24_59_M	Large_Intestine	B9_B002879_S273_L003	B9_B002879_S273_L003.mus-4-0-1
B9_B002882_S201_L001.mus-4-0-1	24m	24_58_M	Large_Intestine	B9_B002882_S201_L001	B9_B002882_S201_L001.mus-4-0-1
B9_B002887_S117_L001.mus-4-0-1	24m	24_58_M	BAT	B9_B002887_S117_L001	B9_B002887_S117_L001.mus-4-0-1
B9_B002900_S141_L003.mus-4-0-1	24m	24_59_M	GAT	B9_B002900_S141_L003	B9_B002900_S141_L003.mus-4-0-1
B9_B002946_S69_L002.mus-4-0-1	24m	24_58_M	Lung	B9_B002946_S69_L002	B9_B002946_S69_L002.mus-4-0-1
B9_B003792_S93_L004.mus-4-0-1	24m	24_59_M	Large_Intestine	B9_B003792_S93_L004	B9_B003792_S93_L004.mus-4-0-1
B9_B003840_S285_L001.mus-4-0-1	24m	24_58_M	Heart	B9_B003840_S285_L001	B9_B003840_S285_L001.mus-4-0-1
B9_B003843_S9_L004.mus-4-0-1	24m	24_58_M	Trachea	B9_B003843_S9_L004	B9_B003843_S9_L004.mus-4-0-1
B9_B003900_S177_L004.mus-4-0-1	24m	24_58_M	Brain_Non-Myeloid	B9_B003900_S177_L004	B9_B003900_S177_L004.mus-4-0-1
C10_B000922_S262_L002.mus-4-0-1	24m	24_59_M	Brain_Non-Myeloid	C10_B000922_S262_L002	C10_B000922_S262_L002.mus-4-0-1
C10_B001182_S46_L002.mus-4-0-1	24m	24_58_M	Skin	C10_B001182_S46_L002	C10_B001182_S46_L002.mus-4-0-1
C10_B001259_S286_L004.mus-4-0-1	24m	24_58_M	Kidney	C10_B001259_S286_L004	C10_B001259_S286_L004.mus-4-0-1
C10_B001380_S58_L001.mus-4-0-1	24m	24_58_M	Bladder	C10_B001380_S58_L001	C10_B001380_S58_L001.mus-4-0-1
C10_B001382_S250_L004.mus-4-0-1	24m	24_59_M	Bladder	C10_B001382_S250_L004	C10_B001382_S250_L004.mus-4-0-1
C10_B001385_S130_L003.mus-4-0-1	24m	24_58_M	Thymus	C10_B001385_S130_L003	C10_B001385_S130_L003.mus-4-0-1
C10_B001389_S82_L003.mus-4-0-1	24m	24_59_M	BAT	C10_B001389_S82_L003	C10_B001389_S82_L003.mus-4-0-1
C10_B001392_S214_L003.mus-4-0-1	24m	24_58_M	Tongue	C10_B001392_S214_L003	C10_B001392_S214_L003.mus-4-0-1
C10_B001740_S178_L002.mus-4-0-1	24m	24_58_M	Limb_Muscle	C10_B001740_S178_L002	C10_B001740_S178_L002.mus-4-0-1
C10_B002879_S298_L003.mus-4-0-1	24m	24_59_M	Large_Intestine	C10_B002879_S298_L003	C10_B002879_S298_L003.mus-4-0-1
C10_B002882_S226_L001.mus-4-0-1	24m	24_58_M	Large_Intestine	C10_B002882_S226_L001	C10_B002882_S226_L001.mus-4-0-1
C10_B002887_S142_L001.mus-4-0-1	24m	24_58_M	BAT	C10_B002887_S142_L001	C10_B002887_S142_L001.mus-4-0-1
C10_B002900_S166_L003.mus-4-0-1	24m	24_59_M	GAT	C10_B002900_S166_L003	C10_B002900_S166_L003.mus-4-0-1
C10_B002946_S94_L002.mus-4-0-1	24m	24_58_M	Lung	C10_B002946_S94_L002	C10_B002946_S94_L002.mus-4-0-1
C10_B003792_S118_L004.mus-4-0-1	24m	24_59_M	Large_Intestine	C10_B003792_S118_L004	C10_B003792_S118_L004.mus-4-0-1
C10_B003840_S10_L001.mus-4-0-1	24m	24_58_M	Heart	C10_B003840_S10_L001	C10_B003840_S10_L001.mus-4-0-1
C10_B003843_S34_L004.mus-4-0-1	24m	24_58_M	Trachea	C10_B003843_S34_L004	C10_B003843_S34_L004.mus-4-0-1
C10_B003900_S202_L004.mus-4-0-1	24m	24_58_M	Brain_Non-Myeloid	C10_B003900_S202_L004	C10_B003900_S202_L004.mus-4-0-1
C11_B000922_S263_L002.mus-4-0-1	24m	24_59_M	Brain_Non-Myeloid	C11_B000922_S263_L002	C11_B000922_S263_L002.mus-4-0-1
C11_B001182_S47_L002.mus-4-0-1	24m	24_58_M	Skin	C11_B001182_S47_L002	C11_B001182_S47_L002.mus-4-0-1
C11_B001259_S287_L004.mus-4-0-1	24m	24_58_M	Kidney	C11_B001259_S287_L004	C11_B001259_S287_L004.mus-4-0-1
C11_B001380_S59_L001.mus-4-0-1	24m	24_58_M	Bladder	C11_B001380_S59_L001	C11_B001380_S59_L001.mus-4-0-1
C11_B001382_S251_L004.mus-4-0-1	24m	24_59_M	Bladder	C11_B001382_S251_L004	C11_B001382_S251_L004.mus-4-0-1
C11_B001385_S131_L003.mus-4-0-1	24m	24_58_M	Thymus	C11_B001385_S131_L003	C11_B001385_S131_L003.mus-4-0-1
C11_B001389_S83_L003.mus-4-0-1	24m	24_59_M	BAT	C11_B001389_S83_L003	C11_B001389_S83_L003.mus-4-0-1
C11_B001392_S215_L003.mus-4-0-1	24m	24_58_M	Tongue	C11_B001392_S215_L003	C11_B001392_S215_L003.mus-4-0-1
C11_B001740_S179_L002.mus-4-0-1	24m	24_58_M	Limb_Muscle	C11_B001740_S179_L002	C11_B001740_S179_L002.mus-4-0-1
C11_B002879_S299_L003.mus-4-0-1	24m	24_59_M	Large_Intestine	C11_B002879_S299_L003	C11_B002879_S299_L003.mus-4-0-1
C11_B002882_S227_L001.mus-4-0-1	24m	24_58_M	Large_Intestine	C11_B002882_S227_L001	C11_B002882_S227_L001.mus-4-0-1
C11_B002887_S143_L001.mus-4-0-1	24m	24_58_M	BAT	C11_B002887_S143_L001	C11_B002887_S143_L001.mus-4-0-1
C11_B002900_S167_L003.mus-4-0-1	24m	24_59_M	GAT	C11_B002900_S167_L003	C11_B002900_S167_L003.mus-4-0-1
C11_B002946_S95_L002.mus-4-0-1	24m	24_58_M	Lung	C11_B002946_S95_L002	C11_B002946_S95_L002.mus-4-0-1
C11_B003792_S119_L004.mus-4-0-1	24m	24_59_M	Large_Intestine	C11_B003792_S119_L004	C11_B003792_S119_L004.mus-4-0-1
C11_B003840_S11_L001.mus-4-0-1	24m	24_58_M	Heart	C11_B003840_S11_L001	C11_B003840_S11_L001.mus-4-0-1
C11_B003843_S35_L004.mus-4-0-1	24m	24_58_M	Trachea	C11_B003843_S35_L004	C11_B003843_S35_L004.mus-4-0-1
C11_B003900_S203_L004.mus-4-0-1	24m	24_58_M	Brain_Non-Myeloid	C11_B003900_S203_L004	C11_B003900_S203_L004.mus-4-0-1
C12_B000922_S264_L002.mus-4-0-1	24m	24_59_M	Brain_Non-Myeloid	C12_B000922_S264_L002	C12_B000922_S264_L002.mus-4-0-1
C12_B001182_S48_L002.mus-4-0-1	24m	24_58_M	Skin	C12_B001182_S48_L002	C12_B001182_S48_L002.mus-4-0-1
C12_B001259_S288_L004.mus-4-0-1	24m	24_58_M	Kidney	C12_B001259_S288_L004	C12_B001259_S288_L004.mus-4-0-1
C12_B001380_S60_L001.mus-4-0-1	24m	24_58_M	Bladder	C12_B001380_S60_L001	C12_B001380_S60_L001.mus-4-0-1
C12_B001382_S252_L004.mus-4-0-1	24m	24_59_M	Bladder	C12_B001382_S252_L004	C12_B001382_S252_L004.mus-4-0-1
C12_B001385_S132_L003.mus-4-0-1	24m	24_58_M	Thymus	C12_B001385_S132_L003	C12_B001385_S132_L003.mus-4-0-1
C12_B001389_S84_L003.mus-4-0-1	24m	24_59_M	BAT	C12_B001389_S84_L003	C12_B001389_S84_L003.mus-4-0-1
C12_B001392_S216_L003.mus-4-0-1	24m	24_58_M	Tongue	C12_B001392_S216_L003	C12_B001392_S216_L003.mus-4-0-1
C12_B001740_S180_L002.mus-4-0-1	24m	24_58_M	Limb_Muscle	C12_B001740_S180_L002	C12_B001740_S180_L002.mus-4-0-1
C12_B002879_S300_L003.mus-4-0-1	24m	24_59_M	Large_Intestine	C12_B002879_S300_L003	C12_B002879_S300_L003.mus-4-0-1
C12_B002882_S228_L001.mus-4-0-1	24m	24_58_M	Large_Intestine	C12_B002882_S228_L001	C12_B002882_S228_L001.mus-4-0-1
C12_B002887_S144_L001.mus-4-0-1	24m	24_58_M	BAT	C12_B002887_S144_L001	C12_B002887_S144_L001.mus-4-0-1
C12_B002900_S168_L003.mus-4-0-1	24m	24_59_M	GAT	C12_B002900_S168_L003	C12_B002900_S168_L003.mus-4-0-1
C12_B002946_S96_L002.mus-4-0-1	24m	24_58_M	Lung	C12_B002946_S96_L002	C12_B002946_S96_L002.mus-4-0-1
C12_B003792_S120_L004.mus-4-0-1	24m	24_59_M	Large_Intestine	C12_B003792_S120_L004	C12_B003792_S120_L004.mus-4-0-1
C12_B003840_S12_L001.mus-4-0-1	24m	24_58_M	Heart	C12_B003840_S12_L001	C12_B003840_S12_L001.mus-4-0-1
C12_B003843_S36_L004.mus-4-0-1	24m	24_58_M	Trachea	C12_B003843_S36_L004	C12_B003843_S36_L004.mus-4-0-1
C12_B003900_S204_L004.mus-4-0-1	24m	24_58_M	Brain_Non-Myeloid	C12_B003900_S204_L004	C12_B003900_S204_L004.mus-4-0-1
C13_B000922_S265_L002.mus-4-0-1	24m	24_59_M	Brain_Non-Myeloid	C13_B000922_S265_L002	C13_B000922_S265_L002.mus-4-0-1
C13_B001182_S49_L002.mus-4-0-1	24m	24_58_M	Skin	C13_B001182_S49_L002	C13_B001182_S49_L002.mus-4-0-1
C13_B001259_S289_L004.mus-4-0-1	24m	24_58_M	Kidney	C13_B001259_S289_L004	C13_B001259_S289_L004.mus-4-0-1
C13_B001380_S61_L001.mus-4-0-1	24m	24_58_M	Bladder	C13_B001380_S61_L001	C13_B001380_S61_L001.mus-4-0-1
C13_B001382_S253_L004.mus-4-0-1	24m	24_59_M	Bladder	C13_B001382_S253_L004	C13_B001382_S253_L004.mus-4-0-1
C13_B001385_S133_L003.mus-4-0-1	24m	24_58_M	Thymus	C13_B001385_S133_L003	C13_B001385_S133_L003.mus-4-0-1
C13_B001389_S85_L003.mus-4-0-1	24m	24_59_M	BAT	C13_B001389_S85_L003	C13_B001389_S85_L003.mus-4-0-1
C13_B001392_S217_L003.mus-4-0-1	24m	24_58_M	Tongue	C13_B001392_S217_L003	C13_B001392_S217_L003.mus-4-0-1
C13_B001740_S181_L002.mus-4-0-1	24m	24_58_M	Limb_Muscle	C13_B001740_S181_L002	C13_B001740_S181_L002.mus-4-0-1
C13_B002879_S1_L003.mus-4-0-1	24m	24_59_M	Large_Intestine	C13_B002879_S1_L003	C13_B002879_S1_L003.mus-4-0-1
C13_B002882_S229_L001.mus-4-0-1	24m	24_58_M	Large_Intestine	C13_B002882_S229_L001	C13_B002882_S229_L001.mus-4-0-1
C13_B002887_S145_L001.mus-4-0-1	24m	24_58_M	BAT	C13_B002887_S145_L001	C13_B002887_S145_L001.mus-4-0-1
C13_B002900_S169_L003.mus-4-0-1	24m	24_59_M	GAT	C13_B002900_S169_L003	C13_B002900_S169_L003.mus-4-0-1
C13_B002946_S97_L002.mus-4-0-1	24m	24_58_M	Lung	C13_B002946_S97_L002	C13_B002946_S97_L002.mus-4-0-1
C13_B003792_S121_L004.mus-4-0-1	24m	24_59_M	Large_Intestine	C13_B003792_S121_L004	C13_B003792_S121_L004.mus-4-0-1
C13_B003840_S13_L001.mus-4-0-1	24m	24_58_M	Heart	C13_B003840_S13_L001	C13_B003840_S13_L001.mus-4-0-1
C13_B003843_S37_L004.mus-4-0-1	24m	24_58_M	Trachea	C13_B003843_S37_L004	C13_B003843_S37_L004.mus-4-0-1
C13_B003900_S205_L004.mus-4-0-1	24m	24_58_M	Brain_Non-Myeloid	C13_B003900_S205_L004	C13_B003900_S205_L004.mus-4-0-1
C14_B000922_S266_L002.mus-4-0-1	24m	24_59_M	Brain_Non-Myeloid	C14_B000922_S266_L002	C14_B000922_S266_L002.mus-4-0-1
C14_B001182_S50_L002.mus-4-0-1	24m	24_58_M	Skin	C14_B001182_S50_L002	C14_B001182_S50_L002.mus-4-0-1
C14_B001259_S290_L004.mus-4-0-1	24m	24_58_M	Kidney	C14_B001259_S290_L004	C14_B001259_S290_L004.mus-4-0-1
C14_B001380_S62_L001.mus-4-0-1	24m	24_58_M	Bladder	C14_B001380_S62_L001	C14_B001380_S62_L001.mus-4-0-1
C14_B001382_S254_L004.mus-4-0-1	24m	24_59_M	Bladder	C14_B001382_S254_L004	C14_B001382_S254_L004.mus-4-0-1
C14_B001385_S134_L003.mus-4-0-1	24m	24_58_M	Thymus	C14_B001385_S134_L003	C14_B001385_S134_L003.mus-4-0-1
C14_B001389_S86_L003.mus-4-0-1	24m	24_59_M	BAT	C14_B001389_S86_L003	C14_B001389_S86_L003.mus-4-0-1
C14_B001392_S218_L003.mus-4-0-1	24m	24_58_M	Tongue	C14_B001392_S218_L003	C14_B001392_S218_L003.mus-4-0-1
C14_B001740_S182_L002.mus-4-0-1	24m	24_58_M	Limb_Muscle	C14_B001740_S182_L002	C14_B001740_S182_L002.mus-4-0-1
C14_B002879_S2_L003.mus-4-0-1	24m	24_59_M	Large_Intestine	C14_B002879_S2_L003	C14_B002879_S2_L003.mus-4-0-1
C14_B002882_S230_L001.mus-4-0-1	24m	24_58_M	Large_Intestine	C14_B002882_S230_L001	C14_B002882_S230_L001.mus-4-0-1
C14_B002887_S146_L001.mus-4-0-1	24m	24_58_M	BAT	C14_B002887_S146_L001	C14_B002887_S146_L001.mus-4-0-1
C14_B002900_S170_L003.mus-4-0-1	24m	24_59_M	GAT	C14_B002900_S170_L003	C14_B002900_S170_L003.mus-4-0-1
C14_B002946_S98_L002.mus-4-0-1	24m	24_58_M	Lung	C14_B002946_S98_L002	C14_B002946_S98_L002.mus-4-0-1
C14_B003792_S122_L004.mus-4-0-1	24m	24_59_M	Large_Intestine	C14_B003792_S122_L004	C14_B003792_S122_L004.mus-4-0-1
C14_B003840_S14_L001.mus-4-0-1	24m	24_58_M	Heart	C14_B003840_S14_L001	C14_B003840_S14_L001.mus-4-0-1
C14_B003843_S38_L004.mus-4-0-1	24m	24_58_M	Trachea	C14_B003843_S38_L004	C14_B003843_S38_L004.mus-4-0-1
C14_B003900_S206_L004.mus-4-0-1	24m	24_58_M	Brain_Non-Myeloid	C14_B003900_S206_L004	C14_B003900_S206_L004.mus-4-0-1
C15_B000922_S267_L002.mus-4-0-1	24m	24_59_M	Brain_Non-Myeloid	C15_B000922_S267_L002	C15_B000922_S267_L002.mus-4-0-1
C15_B001182_S51_L002.mus-4-0-1	24m	24_58_M	Skin	C15_B001182_S51_L002	C15_B001182_S51_L002.mus-4-0-1
C15_B001259_S291_L004.mus-4-0-1	24m	24_58_M	Kidney	C15_B001259_S291_L004	C15_B001259_S291_L004.mus-4-0-1
C15_B001380_S63_L001.mus-4-0-1	24m	24_58_M	Bladder	C15_B001380_S63_L001	C15_B001380_S63_L001.mus-4-0-1
C15_B001382_S255_L004.mus-4-0-1	24m	24_59_M	Bladder	C15_B001382_S255_L004	C15_B001382_S255_L004.mus-4-0-1
C15_B001385_S135_L003.mus-4-0-1	24m	24_58_M	Thymus	C15_B001385_S135_L003	C15_B001385_S135_L003.mus-4-0-1
C15_B001389_S87_L003.mus-4-0-1	24m	24_59_M	BAT	C15_B001389_S87_L003	C15_B001389_S87_L003.mus-4-0-1
C15_B001392_S219_L003.mus-4-0-1	24m	24_58_M	Tongue	C15_B001392_S219_L003	C15_B001392_S219_L003.mus-4-0-1
C15_B001740_S183_L002.mus-4-0-1	24m	24_58_M	Limb_Muscle	C15_B001740_S183_L002	C15_B001740_S183_L002.mus-4-0-1
C15_B002879_S3_L003.mus-4-0-1	24m	24_59_M	Large_Intestine	C15_B002879_S3_L003	C15_B002879_S3_L003.mus-4-0-1
C15_B002882_S231_L001.mus-4-0-1	24m	24_58_M	Large_Intestine	C15_B002882_S231_L001	C15_B002882_S231_L001.mus-4-0-1
C15_B002887_S147_L001.mus-4-0-1	24m	24_58_M	BAT	C15_B002887_S147_L001	C15_B002887_S147_L001.mus-4-0-1
C15_B002900_S171_L003.mus-4-0-1	24m	24_59_M	GAT	C15_B002900_S171_L003	C15_B002900_S171_L003.mus-4-0-1
C15_B002946_S99_L002.mus-4-0-1	24m	24_58_M	Lung	C15_B002946_S99_L002	C15_B002946_S99_L002.mus-4-0-1
C15_B003792_S123_L004.mus-4-0-1	24m	24_59_M	Large_Intestine	C15_B003792_S123_L004	C15_B003792_S123_L004.mus-4-0-1
C15_B003840_S15_L001.mus-4-0-1	24m	24_58_M	Heart	C15_B003840_S15_L001	C15_B003840_S15_L001.mus-4-0-1
C15_B003843_S39_L004.mus-4-0-1	24m	24_58_M	Trachea	C15_B003843_S39_L004	C15_B003843_S39_L004.mus-4-0-1
C15_B003900_S207_L004.mus-4-0-1	24m	24_58_M	Brain_Non-Myeloid	C15_B003900_S207_L004	C15_B003900_S207_L004.mus-4-0-1
C16_B000922_S268_L002.mus-4-0-1	24m	24_59_M	Brain_Non-Myeloid	C16_B000922_S268_L002	C16_B000922_S268_L002.mus-4-0-1
C16_B001182_S52_L002.mus-4-0-1	24m	24_58_M	Skin	C16_B001182_S52_L002	C16_B001182_S52_L002.mus-4-0-1
C16_B001259_S292_L004.mus-4-0-1	24m	24_58_M	Kidney	C16_B001259_S292_L004	C16_B001259_S292_L004.mus-4-0-1
C16_B001380_S64_L001.mus-4-0-1	24m	24_58_M	Bladder	C16_B001380_S64_L001	C16_B001380_S64_L001.mus-4-0-1
C16_B001382_S256_L004.mus-4-0-1	24m	24_59_M	Bladder	C16_B001382_S256_L004	C16_B001382_S256_L004.mus-4-0-1
C16_B001385_S136_L003.mus-4-0-1	24m	24_58_M	Thymus	C16_B001385_S136_L003	C16_B001385_S136_L003.mus-4-0-1
C16_B001389_S88_L003.mus-4-0-1	24m	24_59_M	BAT	C16_B001389_S88_L003	C16_B001389_S88_L003.mus-4-0-1
C16_B001392_S220_L003.mus-4-0-1	24m	24_58_M	Tongue	C16_B001392_S220_L003	C16_B001392_S220_L003.mus-4-0-1
C16_B001740_S184_L002.mus-4-0-1	24m	24_58_M	Limb_Muscle	C16_B001740_S184_L002	C16_B001740_S184_L002.mus-4-0-1
C16_B002879_S4_L003.mus-4-0-1	24m	24_59_M	Large_Intestine	C16_B002879_S4_L003	C16_B002879_S4_L003.mus-4-0-1
C16_B002882_S232_L001.mus-4-0-1	24m	24_58_M	Large_Intestine	C16_B002882_S232_L001	C16_B002882_S232_L001.mus-4-0-1
C16_B002887_S148_L001.mus-4-0-1	24m	24_58_M	BAT	C16_B002887_S148_L001	C16_B002887_S148_L001.mus-4-0-1
C16_B002900_S172_L003.mus-4-0-1	24m	24_59_M	GAT	C16_B002900_S172_L003	C16_B002900_S172_L003.mus-4-0-1
C16_B002946_S100_L002.mus-4-0-1	24m	24_58_M	Lung	C16_B002946_S100_L002	C16_B002946_S100_L002.mus-4-0-1
C16_B003792_S124_L004.mus-4-0-1	24m	24_59_M	Large_Intestine	C16_B003792_S124_L004	C16_B003792_S124_L004.mus-4-0-1
C16_B003840_S16_L001.mus-4-0-1	24m	24_58_M	Heart	C16_B003840_S16_L001	C16_B003840_S16_L001.mus-4-0-1
C16_B003843_S40_L004.mus-4-0-1	24m	24_58_M	Trachea	C16_B003843_S40_L004	C16_B003843_S40_L004.mus-4-0-1
C16_B003900_S208_L004.mus-4-0-1	24m	24_58_M	Brain_Non-Myeloid	C16_B003900_S208_L004	C16_B003900_S208_L004.mus-4-0-1
C17_B000922_S269_L002.mus-4-0-1	24m	24_59_M	Brain_Non-Myeloid	C17_B000922_S269_L002	C17_B000922_S269_L002.mus-4-0-1
C17_B001182_S53_L002.mus-4-0-1	24m	24_58_M	Skin	C17_B001182_S53_L002	C17_B001182_S53_L002.mus-4-0-1
C17_B001259_S293_L004.mus-4-0-1	24m	24_58_M	Kidney	C17_B001259_S293_L004	C17_B001259_S293_L004.mus-4-0-1
C17_B001380_S65_L001.mus-4-0-1	24m	24_58_M	Bladder	C17_B001380_S65_L001	C17_B001380_S65_L001.mus-4-0-1
C17_B001382_S257_L004.mus-4-0-1	24m	24_59_M	Bladder	C17_B001382_S257_L004	C17_B001382_S257_L004.mus-4-0-1
C17_B001385_S137_L003.mus-4-0-1	24m	24_58_M	Thymus	C17_B001385_S137_L003	C17_B001385_S137_L003.mus-4-0-1
C17_B001389_S89_L003.mus-4-0-1	24m	24_59_M	BAT	C17_B001389_S89_L003	C17_B001389_S89_L003.mus-4-0-1
C17_B001392_S221_L003.mus-4-0-1	24m	24_58_M	Tongue	C17_B001392_S221_L003	C17_B001392_S221_L003.mus-4-0-1
C17_B001740_S185_L002.mus-4-0-1	24m	24_58_M	Limb_Muscle	C17_B001740_S185_L002	C17_B001740_S185_L002.mus-4-0-1
C17_B002879_S5_L003.mus-4-0-1	24m	24_59_M	Large_Intestine	C17_B002879_S5_L003	C17_B002879_S5_L003.mus-4-0-1
C17_B002882_S233_L001.mus-4-0-1	24m	24_58_M	Large_Intestine	C17_B002882_S233_L001	C17_B002882_S233_L001.mus-4-0-1
C17_B002887_S149_L001.mus-4-0-1	24m	24_58_M	BAT	C17_B002887_S149_L001	C17_B002887_S149_L001.mus-4-0-1
C17_B002900_S173_L003.mus-4-0-1	24m	24_59_M	GAT	C17_B002900_S173_L003	C17_B002900_S173_L003.mus-4-0-1
C17_B002946_S101_L002.mus-4-0-1	24m	24_58_M	Lung	C17_B002946_S101_L002	C17_B002946_S101_L002.mus-4-0-1
C17_B003792_S125_L004.mus-4-0-1	24m	24_59_M	Large_Intestine	C17_B003792_S125_L004	C17_B003792_S125_L004.mus-4-0-1
C17_B003840_S17_L001.mus-4-0-1	24m	24_58_M	Heart	C17_B003840_S17_L001	C17_B003840_S17_L001.mus-4-0-1
C17_B003843_S41_L004.mus-4-0-1	24m	24_58_M	Trachea	C17_B003843_S41_L004	C17_B003843_S41_L004.mus-4-0-1
C17_B003900_S209_L004.mus-4-0-1	24m	24_58_M	Brain_Non-Myeloid	C17_B003900_S209_L004	C17_B003900_S209_L004.mus-4-0-1
C18_B000922_S270_L002.mus-4-0-1	24m	24_59_M	Brain_Non-Myeloid	C18_B000922_S270_L002	C18_B000922_S270_L002.mus-4-0-1
C18_B001182_S54_L002.mus-4-0-1	24m	24_58_M	Skin	C18_B001182_S54_L002	C18_B001182_S54_L002.mus-4-0-1
C18_B001259_S294_L004.mus-4-0-1	24m	24_58_M	Kidney	C18_B001259_S294_L004	C18_B001259_S294_L004.mus-4-0-1
C18_B001380_S66_L001.mus-4-0-1	24m	24_58_M	Bladder	C18_B001380_S66_L001	C18_B001380_S66_L001.mus-4-0-1
C18_B001382_S258_L004.mus-4-0-1	24m	24_59_M	Bladder	C18_B001382_S258_L004	C18_B001382_S258_L004.mus-4-0-1
C18_B001385_S138_L003.mus-4-0-1	24m	24_58_M	Thymus	C18_B001385_S138_L003	C18_B001385_S138_L003.mus-4-0-1
C18_B001389_S90_L003.mus-4-0-1	24m	24_59_M	BAT	C18_B001389_S90_L003	C18_B001389_S90_L003.mus-4-0-1
C18_B001392_S222_L003.mus-4-0-1	24m	24_58_M	Tongue	C18_B001392_S222_L003	C18_B001392_S222_L003.mus-4-0-1
C18_B001740_S186_L002.mus-4-0-1	24m	24_58_M	Limb_Muscle	C18_B001740_S186_L002	C18_B001740_S186_L002.mus-4-0-1
C18_B002879_S6_L003.mus-4-0-1	24m	24_59_M	Large_Intestine	C18_B002879_S6_L003	C18_B002879_S6_L003.mus-4-0-1
C18_B002882_S234_L001.mus-4-0-1	24m	24_58_M	Large_Intestine	C18_B002882_S234_L001	C18_B002882_S234_L001.mus-4-0-1
C18_B002887_S150_L001.mus-4-0-1	24m	24_58_M	BAT	C18_B002887_S150_L001	C18_B002887_S150_L001.mus-4-0-1
C18_B002900_S174_L003.mus-4-0-1	24m	24_59_M	GAT	C18_B002900_S174_L003	C18_B002900_S174_L003.mus-4-0-1
C18_B002946_S102_L002.mus-4-0-1	24m	24_58_M	Lung	C18_B002946_S102_L002	C18_B002946_S102_L002.mus-4-0-1
C18_B003792_S126_L004.mus-4-0-1	24m	24_59_M	Large_Intestine	C18_B003792_S126_L004	C18_B003792_S126_L004.mus-4-0-1
C18_B003840_S18_L001.mus-4-0-1	24m	24_58_M	Heart	C18_B003840_S18_L001	C18_B003840_S18_L001.mus-4-0-1
C18_B003843_S42_L004.mus-4-0-1	24m	24_58_M	Trachea	C18_B003843_S42_L004	C18_B003843_S42_L004.mus-4-0-1
C18_B003900_S210_L004.mus-4-0-1	24m	24_58_M	Brain_Non-Myeloid	C18_B003900_S210_L004	C18_B003900_S210_L004.mus-4-0-1
C19_B000922_S271_L002.mus-4-0-1	24m	24_59_M	Brain_Non-Myeloid	C19_B000922_S271_L002	C19_B000922_S271_L002.mus-4-0-1
C19_B001182_S55_L002.mus-4-0-1	24m	24_58_M	Skin	C19_B001182_S55_L002	C19_B001182_S55_L002.mus-4-0-1
C19_B001259_S295_L004.mus-4-0-1	24m	24_58_M	Kidney	C19_B001259_S295_L004	C19_B001259_S295_L004.mus-4-0-1
C19_B001380_S67_L001.mus-4-0-1	24m	24_58_M	Bladder	C19_B001380_S67_L001	C19_B001380_S67_L001.mus-4-0-1
C19_B001382_S259_L004.mus-4-0-1	24m	24_59_M	Bladder	C19_B001382_S259_L004	C19_B001382_S259_L004.mus-4-0-1
C19_B001385_S139_L003.mus-4-0-1	24m	24_58_M	Thymus	C19_B001385_S139_L003	C19_B001385_S139_L003.mus-4-0-1
C19_B001389_S91_L003.mus-4-0-1	24m	24_59_M	BAT	C19_B001389_S91_L003	C19_B001389_S91_L003.mus-4-0-1
C19_B001392_S223_L003.mus-4-0-1	24m	24_58_M	Tongue	C19_B001392_S223_L003	C19_B001392_S223_L003.mus-4-0-1
C19_B001740_S187_L002.mus-4-0-1	24m	24_58_M	Limb_Muscle	C19_B001740_S187_L002	C19_B001740_S187_L002.mus-4-0-1
C19_B002879_S7_L003.mus-4-0-1	24m	24_59_M	Large_Intestine	C19_B002879_S7_L003	C19_B002879_S7_L003.mus-4-0-1
C19_B002882_S235_L001.mus-4-0-1	24m	24_58_M	Large_Intestine	C19_B002882_S235_L001	C19_B002882_S235_L001.mus-4-0-1
C19_B002887_S151_L001.mus-4-0-1	24m	24_58_M	BAT	C19_B002887_S151_L001	C19_B002887_S151_L001.mus-4-0-1
C19_B002900_S175_L003.mus-4-0-1	24m	24_59_M	GAT	C19_B002900_S175_L003	C19_B002900_S175_L003.mus-4-0-1
C19_B002946_S103_L002.mus-4-0-1	24m	24_58_M	Lung	C19_B002946_S103_L002	C19_B002946_S103_L002.mus-4-0-1
C19_B003792_S127_L004.mus-4-0-1	24m	24_59_M	Large_Intestine	C19_B003792_S127_L004	C19_B003792_S127_L004.mus-4-0-1
C19_B003840_S19_L001.mus-4-0-1	24m	24_58_M	Heart	C19_B003840_S19_L001	C19_B003840_S19_L001.mus-4-0-1
C19_B003843_S43_L004.mus-4-0-1	24m	24_58_M	Trachea	C19_B003843_S43_L004	C19_B003843_S43_L004.mus-4-0-1
C19_B003900_S211_L004.mus-4-0-1	24m	24_58_M	Brain_Non-Myeloid	C19_B003900_S211_L004	C19_B003900_S211_L004.mus-4-0-1
C1_B000922_S253_L002.mus-4-0-1	24m	24_59_M	Brain_Non-Myeloid	C1_B000922_S253_L002	C1_B000922_S253_L002.mus-4-0-1
C1_B001182_S37_L002.mus-4-0-1	24m	24_58_M	Skin	C1_B001182_S37_L002	C1_B001182_S37_L002.mus-4-0-1
C1_B001259_S277_L004.mus-4-0-1	24m	24_58_M	Kidney	C1_B001259_S277_L004	C1_B001259_S277_L004.mus-4-0-1
C1_B001380_S49_L001.mus-4-0-1	24m	24_58_M	Bladder	C1_B001380_S49_L001	C1_B001380_S49_L001.mus-4-0-1
C1_B001382_S241_L004.mus-4-0-1	24m	24_59_M	Bladder	C1_B001382_S241_L004	C1_B001382_S241_L004.mus-4-0-1
C1_B001385_S121_L003.mus-4-0-1	24m	24_58_M	Thymus	C1_B001385_S121_L003	C1_B001385_S121_L003.mus-4-0-1
C1_B001389_S73_L003.mus-4-0-1	24m	24_59_M	BAT	C1_B001389_S73_L003	C1_B001389_S73_L003.mus-4-0-1
C1_B001392_S205_L003.mus-4-0-1	24m	24_58_M	Tongue	C1_B001392_S205_L003	C1_B001392_S205_L003.mus-4-0-1
C1_B001740_S169_L002.mus-4-0-1	24m	24_58_M	Limb_Muscle	C1_B001740_S169_L002	C1_B001740_S169_L002.mus-4-0-1
C1_B002879_S289_L003.mus-4-0-1	24m	24_59_M	Large_Intestine	C1_B002879_S289_L003	C1_B002879_S289_L003.mus-4-0-1
C1_B002882_S217_L001.mus-4-0-1	24m	24_58_M	Large_Intestine	C1_B002882_S217_L001	C1_B002882_S217_L001.mus-4-0-1
C1_B002887_S133_L001.mus-4-0-1	24m	24_58_M	BAT	C1_B002887_S133_L001	C1_B002887_S133_L001.mus-4-0-1
C1_B002900_S157_L003.mus-4-0-1	24m	24_59_M	GAT	C1_B002900_S157_L003	C1_B002900_S157_L003.mus-4-0-1
C1_B002946_S85_L002.mus-4-0-1	24m	24_58_M	Lung	C1_B002946_S85_L002	C1_B002946_S85_L002.mus-4-0-1
C1_B003792_S109_L004.mus-4-0-1	24m	24_59_M	Large_Intestine	C1_B003792_S109_L004	C1_B003792_S109_L004.mus-4-0-1
C1_B003840_S1_L001.mus-4-0-1	24m	24_58_M	Heart	C1_B003840_S1_L001	C1_B003840_S1_L001.mus-4-0-1
C1_B003843_S25_L004.mus-4-0-1	24m	24_58_M	Trachea	C1_B003843_S25_L004	C1_B003843_S25_L004.mus-4-0-1
C1_B003900_S193_L004.mus-4-0-1	24m	24_58_M	Brain_Non-Myeloid	C1_B003900_S193_L004	C1_B003900_S193_L004.mus-4-0-1
C20_B000922_S272_L002.mus-4-0-1	24m	24_59_M	Brain_Non-Myeloid	C20_B000922_S272_L002	C20_B000922_S272_L002.mus-4-0-1
C20_B001182_S56_L002.mus-4-0-1	24m	24_58_M	Skin	C20_B001182_S56_L002	C20_B001182_S56_L002.mus-4-0-1
C20_B001259_S296_L004.mus-4-0-1	24m	24_58_M	Kidney	C20_B001259_S296_L004	C20_B001259_S296_L004.mus-4-0-1
C20_B001380_S68_L001.mus-4-0-1	24m	24_58_M	Bladder	C20_B001380_S68_L001	C20_B001380_S68_L001.mus-4-0-1
C20_B001382_S260_L004.mus-4-0-1	24m	24_59_M	Bladder	C20_B001382_S260_L004	C20_B001382_S260_L004.mus-4-0-1
C20_B001385_S140_L003.mus-4-0-1	24m	24_58_M	Thymus	C20_B001385_S140_L003	C20_B001385_S140_L003.mus-4-0-1
C20_B001389_S92_L003.mus-4-0-1	24m	24_59_M	BAT	C20_B001389_S92_L003	C20_B001389_S92_L003.mus-4-0-1
C20_B001392_S224_L003.mus-4-0-1	24m	24_58_M	Tongue	C20_B001392_S224_L003	C20_B001392_S224_L003.mus-4-0-1
C20_B001740_S188_L002.mus-4-0-1	24m	24_58_M	Limb_Muscle	C20_B001740_S188_L002	C20_B001740_S188_L002.mus-4-0-1
C20_B002879_S8_L003.mus-4-0-1	24m	24_59_M	Large_Intestine	C20_B002879_S8_L003	C20_B002879_S8_L003.mus-4-0-1
C20_B002882_S236_L001.mus-4-0-1	24m	24_58_M	Large_Intestine	C20_B002882_S236_L001	C20_B002882_S236_L001.mus-4-0-1
C20_B002887_S152_L001.mus-4-0-1	24m	24_58_M	BAT	C20_B002887_S152_L001	C20_B002887_S152_L001.mus-4-0-1
C20_B002900_S176_L003.mus-4-0-1	24m	24_59_M	GAT	C20_B002900_S176_L003	C20_B002900_S176_L003.mus-4-0-1
C20_B002946_S104_L002.mus-4-0-1	24m	24_58_M	Lung	C20_B002946_S104_L002	C20_B002946_S104_L002.mus-4-0-1
C20_B003792_S128_L004.mus-4-0-1	24m	24_59_M	Large_Intestine	C20_B003792_S128_L004	C20_B003792_S128_L004.mus-4-0-1
C20_B003840_S20_L001.mus-4-0-1	24m	24_58_M	Heart	C20_B003840_S20_L001	C20_B003840_S20_L001.mus-4-0-1
C20_B003843_S44_L004.mus-4-0-1	24m	24_58_M	Trachea	C20_B003843_S44_L004	C20_B003843_S44_L004.mus-4-0-1
C20_B003900_S212_L004.mus-4-0-1	24m	24_58_M	Brain_Non-Myeloid	C20_B003900_S212_L004	C20_B003900_S212_L004.mus-4-0-1
C21_B000922_S273_L002.mus-4-0-1	24m	24_59_M	Brain_Non-Myeloid	C21_B000922_S273_L002	C21_B000922_S273_L002.mus-4-0-1
C21_B001182_S57_L002.mus-4-0-1	24m	24_58_M	Skin	C21_B001182_S57_L002	C21_B001182_S57_L002.mus-4-0-1
C21_B001259_S297_L004.mus-4-0-1	24m	24_58_M	Kidney	C21_B001259_S297_L004	C21_B001259_S297_L004.mus-4-0-1
C21_B001380_S69_L001.mus-4-0-1	24m	24_58_M	Bladder	C21_B001380_S69_L001	C21_B001380_S69_L001.mus-4-0-1
C21_B001382_S261_L004.mus-4-0-1	24m	24_59_M	Bladder	C21_B001382_S261_L004	C21_B001382_S261_L004.mus-4-0-1
C21_B001385_S141_L003.mus-4-0-1	24m	24_58_M	Thymus	C21_B001385_S141_L003	C21_B001385_S141_L003.mus-4-0-1
C21_B001389_S93_L003.mus-4-0-1	24m	24_59_M	BAT	C21_B001389_S93_L003	C21_B001389_S93_L003.mus-4-0-1
C21_B001392_S225_L003.mus-4-0-1	24m	24_58_M	Tongue	C21_B001392_S225_L003	C21_B001392_S225_L003.mus-4-0-1
C21_B001740_S189_L002.mus-4-0-1	24m	24_58_M	Limb_Muscle	C21_B001740_S189_L002	C21_B001740_S189_L002.mus-4-0-1
C21_B002879_S9_L003.mus-4-0-1	24m	24_59_M	Large_Intestine	C21_B002879_S9_L003	C21_B002879_S9_L003.mus-4-0-1
C21_B002882_S237_L001.mus-4-0-1	24m	24_58_M	Large_Intestine	C21_B002882_S237_L001	C21_B002882_S237_L001.mus-4-0-1
C21_B002887_S153_L001.mus-4-0-1	24m	24_58_M	BAT	C21_B002887_S153_L001	C21_B002887_S153_L001.mus-4-0-1
C21_B002900_S177_L003.mus-4-0-1	24m	24_59_M	GAT	C21_B002900_S177_L003	C21_B002900_S177_L003.mus-4-0-1
C21_B002946_S105_L002.mus-4-0-1	24m	24_58_M	Lung	C21_B002946_S105_L002	C21_B002946_S105_L002.mus-4-0-1
C21_B003792_S129_L004.mus-4-0-1	24m	24_59_M	Large_Intestine	C21_B003792_S129_L004	C21_B003792_S129_L004.mus-4-0-1
C21_B003840_S21_L001.mus-4-0-1	24m	24_58_M	Heart	C21_B003840_S21_L001	C21_B003840_S21_L001.mus-4-0-1
C21_B003843_S45_L004.mus-4-0-1	24m	24_58_M	Trachea	C21_B003843_S45_L004	C21_B003843_S45_L004.mus-4-0-1
C21_B003900_S213_L004.mus-4-0-1	24m	24_58_M	Brain_Non-Myeloid	C21_B003900_S213_L004	C21_B003900_S213_L004.mus-4-0-1
C22_B000922_S274_L002.mus-4-0-1	24m	24_59_M	Brain_Non-Myeloid	C22_B000922_S274_L002	C22_B000922_S274_L002.mus-4-0-1
C22_B001182_S58_L002.mus-4-0-1	24m	24_58_M	Skin	C22_B001182_S58_L002	C22_B001182_S58_L002.mus-4-0-1
C22_B001259_S298_L004.mus-4-0-1	24m	24_58_M	Kidney	C22_B001259_S298_L004	C22_B001259_S298_L004.mus-4-0-1
C22_B001380_S70_L001.mus-4-0-1	24m	24_58_M	Bladder	C22_B001380_S70_L001	C22_B001380_S70_L001.mus-4-0-1
C22_B001382_S262_L004.mus-4-0-1	24m	24_59_M	Bladder	C22_B001382_S262_L004	C22_B001382_S262_L004.mus-4-0-1
C22_B001385_S142_L003.mus-4-0-1	24m	24_58_M	Thymus	C22_B001385_S142_L003	C22_B001385_S142_L003.mus-4-0-1
C22_B001389_S94_L003.mus-4-0-1	24m	24_59_M	BAT	C22_B001389_S94_L003	C22_B001389_S94_L003.mus-4-0-1
C22_B001392_S226_L003.mus-4-0-1	24m	24_58_M	Tongue	C22_B001392_S226_L003	C22_B001392_S226_L003.mus-4-0-1
C22_B001740_S190_L002.mus-4-0-1	24m	24_58_M	Limb_Muscle	C22_B001740_S190_L002	C22_B001740_S190_L002.mus-4-0-1
C22_B002879_S10_L003.mus-4-0-1	24m	24_59_M	Large_Intestine	C22_B002879_S10_L003	C22_B002879_S10_L003.mus-4-0-1
C22_B002882_S238_L001.mus-4-0-1	24m	24_58_M	Large_Intestine	C22_B002882_S238_L001	C22_B002882_S238_L001.mus-4-0-1
C22_B002887_S154_L001.mus-4-0-1	24m	24_58_M	BAT	C22_B002887_S154_L001	C22_B002887_S154_L001.mus-4-0-1
C22_B002900_S178_L003.mus-4-0-1	24m	24_59_M	GAT	C22_B002900_S178_L003	C22_B002900_S178_L003.mus-4-0-1
C22_B002946_S106_L002.mus-4-0-1	24m	24_58_M	Lung	C22_B002946_S106_L002	C22_B002946_S106_L002.mus-4-0-1
C22_B003792_S130_L004.mus-4-0-1	24m	24_59_M	Large_Intestine	C22_B003792_S130_L004	C22_B003792_S130_L004.mus-4-0-1
C22_B003840_S22_L001.mus-4-0-1	24m	24_58_M	Heart	C22_B003840_S22_L001	C22_B003840_S22_L001.mus-4-0-1
C22_B003843_S46_L004.mus-4-0-1	24m	24_58_M	Trachea	C22_B003843_S46_L004	C22_B003843_S46_L004.mus-4-0-1
C22_B003900_S214_L004.mus-4-0-1	24m	24_58_M	Brain_Non-Myeloid	C22_B003900_S214_L004	C22_B003900_S214_L004.mus-4-0-1
C2_B000922_S254_L002.mus-4-0-1	24m	24_59_M	Brain_Non-Myeloid	C2_B000922_S254_L002	C2_B000922_S254_L002.mus-4-0-1
C2_B001182_S38_L002.mus-4-0-1	24m	24_58_M	Skin	C2_B001182_S38_L002	C2_B001182_S38_L002.mus-4-0-1
C2_B001259_S278_L004.mus-4-0-1	24m	24_58_M	Kidney	C2_B001259_S278_L004	C2_B001259_S278_L004.mus-4-0-1
C2_B001380_S50_L001.mus-4-0-1	24m	24_58_M	Bladder	C2_B001380_S50_L001	C2_B001380_S50_L001.mus-4-0-1
C2_B001382_S242_L004.mus-4-0-1	24m	24_59_M	Bladder	C2_B001382_S242_L004	C2_B001382_S242_L004.mus-4-0-1
C2_B001385_S122_L003.mus-4-0-1	24m	24_58_M	Thymus	C2_B001385_S122_L003	C2_B001385_S122_L003.mus-4-0-1
C2_B001389_S74_L003.mus-4-0-1	24m	24_59_M	BAT	C2_B001389_S74_L003	C2_B001389_S74_L003.mus-4-0-1
C2_B001392_S206_L003.mus-4-0-1	24m	24_58_M	Tongue	C2_B001392_S206_L003	C2_B001392_S206_L003.mus-4-0-1
C2_B001740_S170_L002.mus-4-0-1	24m	24_58_M	Limb_Muscle	C2_B001740_S170_L002	C2_B001740_S170_L002.mus-4-0-1
C2_B002879_S290_L003.mus-4-0-1	24m	24_59_M	Large_Intestine	C2_B002879_S290_L003	C2_B002879_S290_L003.mus-4-0-1
C2_B002882_S218_L001.mus-4-0-1	24m	24_58_M	Large_Intestine	C2_B002882_S218_L001	C2_B002882_S218_L001.mus-4-0-1
C2_B002887_S134_L001.mus-4-0-1	24m	24_58_M	BAT	C2_B002887_S134_L001	C2_B002887_S134_L001.mus-4-0-1
C2_B002900_S158_L003.mus-4-0-1	24m	24_59_M	GAT	C2_B002900_S158_L003	C2_B002900_S158_L003.mus-4-0-1
C2_B002946_S86_L002.mus-4-0-1	24m	24_58_M	Lung	C2_B002946_S86_L002	C2_B002946_S86_L002.mus-4-0-1
C2_B003792_S110_L004.mus-4-0-1	24m	24_59_M	Large_Intestine	C2_B003792_S110_L004	C2_B003792_S110_L004.mus-4-0-1
C2_B003840_S2_L001.mus-4-0-1	24m	24_58_M	Heart	C2_B003840_S2_L001	C2_B003840_S2_L001.mus-4-0-1
C2_B003843_S26_L004.mus-4-0-1	24m	24_58_M	Trachea	C2_B003843_S26_L004	C2_B003843_S26_L004.mus-4-0-1
C2_B003900_S194_L004.mus-4-0-1	24m	24_58_M	Brain_Non-Myeloid	C2_B003900_S194_L004	C2_B003900_S194_L004.mus-4-0-1
C3_B000922_S255_L002.mus-4-0-1	24m	24_59_M	Brain_Non-Myeloid	C3_B000922_S255_L002	C3_B000922_S255_L002.mus-4-0-1
C3_B001182_S39_L002.mus-4-0-1	24m	24_58_M	Skin	C3_B001182_S39_L002	C3_B001182_S39_L002.mus-4-0-1
C3_B001259_S279_L004.mus-4-0-1	24m	24_58_M	Kidney	C3_B001259_S279_L004	C3_B001259_S279_L004.mus-4-0-1
C3_B001380_S51_L001.mus-4-0-1	24m	24_58_M	Bladder	C3_B001380_S51_L001	C3_B001380_S51_L001.mus-4-0-1
C3_B001382_S243_L004.mus-4-0-1	24m	24_59_M	Bladder	C3_B001382_S243_L004	C3_B001382_S243_L004.mus-4-0-1
C3_B001385_S123_L003.mus-4-0-1	24m	24_58_M	Thymus	C3_B001385_S123_L003	C3_B001385_S123_L003.mus-4-0-1
C3_B001389_S75_L003.mus-4-0-1	24m	24_59_M	BAT	C3_B001389_S75_L003	C3_B001389_S75_L003.mus-4-0-1
C3_B001392_S207_L003.mus-4-0-1	24m	24_58_M	Tongue	C3_B001392_S207_L003	C3_B001392_S207_L003.mus-4-0-1
C3_B001740_S171_L002.mus-4-0-1	24m	24_58_M	Limb_Muscle	C3_B001740_S171_L002	C3_B001740_S171_L002.mus-4-0-1
C3_B002879_S291_L003.mus-4-0-1	24m	24_59_M	Large_Intestine	C3_B002879_S291_L003	C3_B002879_S291_L003.mus-4-0-1
C3_B002882_S219_L001.mus-4-0-1	24m	24_58_M	Large_Intestine	C3_B002882_S219_L001	C3_B002882_S219_L001.mus-4-0-1
C3_B002887_S135_L001.mus-4-0-1	24m	24_58_M	BAT	C3_B002887_S135_L001	C3_B002887_S135_L001.mus-4-0-1
C3_B002900_S159_L003.mus-4-0-1	24m	24_59_M	GAT	C3_B002900_S159_L003	C3_B002900_S159_L003.mus-4-0-1
C3_B002946_S87_L002.mus-4-0-1	24m	24_58_M	Lung	C3_B002946_S87_L002	C3_B002946_S87_L002.mus-4-0-1
C3_B003792_S111_L004.mus-4-0-1	24m	24_59_M	Large_Intestine	C3_B003792_S111_L004	C3_B003792_S111_L004.mus-4-0-1
C3_B003840_S3_L001.mus-4-0-1	24m	24_58_M	Heart	C3_B003840_S3_L001	C3_B003840_S3_L001.mus-4-0-1
C3_B003843_S27_L004.mus-4-0-1	24m	24_58_M	Trachea	C3_B003843_S27_L004	C3_B003843_S27_L004.mus-4-0-1
C3_B003900_S195_L004.mus-4-0-1	24m	24_58_M	Brain_Non-Myeloid	C3_B003900_S195_L004	C3_B003900_S195_L004.mus-4-0-1
C4_B000922_S256_L002.mus-4-0-1	24m	24_59_M	Brain_Non-Myeloid	C4_B000922_S256_L002	C4_B000922_S256_L002.mus-4-0-1
C4_B001182_S40_L002.mus-4-0-1	24m	24_58_M	Skin	C4_B001182_S40_L002	C4_B001182_S40_L002.mus-4-0-1
C4_B001259_S280_L004.mus-4-0-1	24m	24_58_M	Kidney	C4_B001259_S280_L004	C4_B001259_S280_L004.mus-4-0-1
C4_B001380_S52_L001.mus-4-0-1	24m	24_58_M	Bladder	C4_B001380_S52_L001	C4_B001380_S52_L001.mus-4-0-1
C4_B001382_S244_L004.mus-4-0-1	24m	24_59_M	Bladder	C4_B001382_S244_L004	C4_B001382_S244_L004.mus-4-0-1
C4_B001385_S124_L003.mus-4-0-1	24m	24_58_M	Thymus	C4_B001385_S124_L003	C4_B001385_S124_L003.mus-4-0-1
C4_B001389_S76_L003.mus-4-0-1	24m	24_59_M	BAT	C4_B001389_S76_L003	C4_B001389_S76_L003.mus-4-0-1
C4_B001392_S208_L003.mus-4-0-1	24m	24_58_M	Tongue	C4_B001392_S208_L003	C4_B001392_S208_L003.mus-4-0-1
C4_B001740_S172_L002.mus-4-0-1	24m	24_58_M	Limb_Muscle	C4_B001740_S172_L002	C4_B001740_S172_L002.mus-4-0-1
C4_B002879_S292_L003.mus-4-0-1	24m	24_59_M	Large_Intestine	C4_B002879_S292_L003	C4_B002879_S292_L003.mus-4-0-1
C4_B002882_S220_L001.mus-4-0-1	24m	24_58_M	Large_Intestine	C4_B002882_S220_L001	C4_B002882_S220_L001.mus-4-0-1
C4_B002887_S136_L001.mus-4-0-1	24m	24_58_M	BAT	C4_B002887_S136_L001	C4_B002887_S136_L001.mus-4-0-1
C4_B002900_S160_L003.mus-4-0-1	24m	24_59_M	GAT	C4_B002900_S160_L003	C4_B002900_S160_L003.mus-4-0-1
C4_B002946_S88_L002.mus-4-0-1	24m	24_58_M	Lung	C4_B002946_S88_L002	C4_B002946_S88_L002.mus-4-0-1
C4_B003792_S112_L004.mus-4-0-1	24m	24_59_M	Large_Intestine	C4_B003792_S112_L004	C4_B003792_S112_L004.mus-4-0-1
C4_B003840_S4_L001.mus-4-0-1	24m	24_58_M	Heart	C4_B003840_S4_L001	C4_B003840_S4_L001.mus-4-0-1
C4_B003843_S28_L004.mus-4-0-1	24m	24_58_M	Trachea	C4_B003843_S28_L004	C4_B003843_S28_L004.mus-4-0-1
C4_B003900_S196_L004.mus-4-0-1	24m	24_58_M	Brain_Non-Myeloid	C4_B003900_S196_L004	C4_B003900_S196_L004.mus-4-0-1
C5_B000922_S257_L002.mus-4-0-1	24m	24_59_M	Brain_Non-Myeloid	C5_B000922_S257_L002	C5_B000922_S257_L002.mus-4-0-1
C5_B001182_S41_L002.mus-4-0-1	24m	24_58_M	Skin	C5_B001182_S41_L002	C5_B001182_S41_L002.mus-4-0-1
C5_B001259_S281_L004.mus-4-0-1	24m	24_58_M	Kidney	C5_B001259_S281_L004	C5_B001259_S281_L004.mus-4-0-1
C5_B001380_S53_L001.mus-4-0-1	24m	24_58_M	Bladder	C5_B001380_S53_L001	C5_B001380_S53_L001.mus-4-0-1
C5_B001382_S245_L004.mus-4-0-1	24m	24_59_M	Bladder	C5_B001382_S245_L004	C5_B001382_S245_L004.mus-4-0-1
C5_B001385_S125_L003.mus-4-0-1	24m	24_58_M	Thymus	C5_B001385_S125_L003	C5_B001385_S125_L003.mus-4-0-1
C5_B001389_S77_L003.mus-4-0-1	24m	24_59_M	BAT	C5_B001389_S77_L003	C5_B001389_S77_L003.mus-4-0-1
C5_B001392_S209_L003.mus-4-0-1	24m	24_58_M	Tongue	C5_B001392_S209_L003	C5_B001392_S209_L003.mus-4-0-1
C5_B001740_S173_L002.mus-4-0-1	24m	24_58_M	Limb_Muscle	C5_B001740_S173_L002	C5_B001740_S173_L002.mus-4-0-1
C5_B002879_S293_L003.mus-4-0-1	24m	24_59_M	Large_Intestine	C5_B002879_S293_L003	C5_B002879_S293_L003.mus-4-0-1
C5_B002882_S221_L001.mus-4-0-1	24m	24_58_M	Large_Intestine	C5_B002882_S221_L001	C5_B002882_S221_L001.mus-4-0-1
C5_B002887_S137_L001.mus-4-0-1	24m	24_58_M	BAT	C5_B002887_S137_L001	C5_B002887_S137_L001.mus-4-0-1
C5_B002900_S161_L003.mus-4-0-1	24m	24_59_M	GAT	C5_B002900_S161_L003	C5_B002900_S161_L003.mus-4-0-1
C5_B002946_S89_L002.mus-4-0-1	24m	24_58_M	Lung	C5_B002946_S89_L002	C5_B002946_S89_L002.mus-4-0-1
C5_B003792_S113_L004.mus-4-0-1	24m	24_59_M	Large_Intestine	C5_B003792_S113_L004	C5_B003792_S113_L004.mus-4-0-1
C5_B003840_S5_L001.mus-4-0-1	24m	24_58_M	Heart	C5_B003840_S5_L001	C5_B003840_S5_L001.mus-4-0-1
C5_B003843_S29_L004.mus-4-0-1	24m	24_58_M	Trachea	C5_B003843_S29_L004	C5_B003843_S29_L004.mus-4-0-1
C5_B003900_S197_L004.mus-4-0-1	24m	24_58_M	Brain_Non-Myeloid	C5_B003900_S197_L004	C5_B003900_S197_L004.mus-4-0-1
C6_B000922_S258_L002.mus-4-0-1	24m	24_59_M	Brain_Non-Myeloid	C6_B000922_S258_L002	C6_B000922_S258_L002.mus-4-0-1
C6_B001182_S42_L002.mus-4-0-1	24m	24_58_M	Skin	C6_B001182_S42_L002	C6_B001182_S42_L002.mus-4-0-1
C6_B001259_S282_L004.mus-4-0-1	24m	24_58_M	Kidney	C6_B001259_S282_L004	C6_B001259_S282_L004.mus-4-0-1
C6_B001380_S54_L001.mus-4-0-1	24m	24_58_M	Bladder	C6_B001380_S54_L001	C6_B001380_S54_L001.mus-4-0-1
C6_B001382_S246_L004.mus-4-0-1	24m	24_59_M	Bladder	C6_B001382_S246_L004	C6_B001382_S246_L004.mus-4-0-1
C6_B001385_S126_L003.mus-4-0-1	24m	24_58_M	Thymus	C6_B001385_S126_L003	C6_B001385_S126_L003.mus-4-0-1
C6_B001392_S210_L003.mus-4-0-1	24m	24_58_M	Tongue	C6_B001392_S210_L003	C6_B001392_S210_L003.mus-4-0-1
C6_B001740_S174_L002.mus-4-0-1	24m	24_58_M	Limb_Muscle	C6_B001740_S174_L002	C6_B001740_S174_L002.mus-4-0-1
C6_B002879_S294_L003.mus-4-0-1	24m	24_59_M	Large_Intestine	C6_B002879_S294_L003	C6_B002879_S294_L003.mus-4-0-1
C6_B002882_S222_L001.mus-4-0-1	24m	24_58_M	Large_Intestine	C6_B002882_S222_L001	C6_B002882_S222_L001.mus-4-0-1
C6_B002887_S138_L001.mus-4-0-1	24m	24_58_M	BAT	C6_B002887_S138_L001	C6_B002887_S138_L001.mus-4-0-1
C6_B002900_S162_L003.mus-4-0-1	24m	24_59_M	GAT	C6_B002900_S162_L003	C6_B002900_S162_L003.mus-4-0-1
C6_B002946_S90_L002.mus-4-0-1	24m	24_58_M	Lung	C6_B002946_S90_L002	C6_B002946_S90_L002.mus-4-0-1
C6_B003792_S114_L004.mus-4-0-1	24m	24_59_M	Large_Intestine	C6_B003792_S114_L004	C6_B003792_S114_L004.mus-4-0-1
C6_B003840_S6_L001.mus-4-0-1	24m	24_58_M	Heart	C6_B003840_S6_L001	C6_B003840_S6_L001.mus-4-0-1
C6_B003843_S30_L004.mus-4-0-1	24m	24_58_M	Trachea	C6_B003843_S30_L004	C6_B003843_S30_L004.mus-4-0-1
C6_B003900_S198_L004.mus-4-0-1	24m	24_58_M	Brain_Non-Myeloid	C6_B003900_S198_L004	C6_B003900_S198_L004.mus-4-0-1
C7_B000922_S259_L002.mus-4-0-1	24m	24_59_M	Brain_Non-Myeloid	C7_B000922_S259_L002	C7_B000922_S259_L002.mus-4-0-1
C7_B001182_S43_L002.mus-4-0-1	24m	24_58_M	Skin	C7_B001182_S43_L002	C7_B001182_S43_L002.mus-4-0-1
C7_B001259_S283_L004.mus-4-0-1	24m	24_58_M	Kidney	C7_B001259_S283_L004	C7_B001259_S283_L004.mus-4-0-1
C7_B001380_S55_L001.mus-4-0-1	24m	24_58_M	Bladder	C7_B001380_S55_L001	C7_B001380_S55_L001.mus-4-0-1
C7_B001382_S247_L004.mus-4-0-1	24m	24_59_M	Bladder	C7_B001382_S247_L004	C7_B001382_S247_L004.mus-4-0-1
C7_B001385_S127_L003.mus-4-0-1	24m	24_58_M	Thymus	C7_B001385_S127_L003	C7_B001385_S127_L003.mus-4-0-1
C7_B001389_S79_L003.mus-4-0-1	24m	24_59_M	BAT	C7_B001389_S79_L003	C7_B001389_S79_L003.mus-4-0-1
C7_B001392_S211_L003.mus-4-0-1	24m	24_58_M	Tongue	C7_B001392_S211_L003	C7_B001392_S211_L003.mus-4-0-1
C7_B001740_S175_L002.mus-4-0-1	24m	24_58_M	Limb_Muscle	C7_B001740_S175_L002	C7_B001740_S175_L002.mus-4-0-1
C7_B002879_S295_L003.mus-4-0-1	24m	24_59_M	Large_Intestine	C7_B002879_S295_L003	C7_B002879_S295_L003.mus-4-0-1
C7_B002882_S223_L001.mus-4-0-1	24m	24_58_M	Large_Intestine	C7_B002882_S223_L001	C7_B002882_S223_L001.mus-4-0-1
C7_B002887_S139_L001.mus-4-0-1	24m	24_58_M	BAT	C7_B002887_S139_L001	C7_B002887_S139_L001.mus-4-0-1
C7_B002900_S163_L003.mus-4-0-1	24m	24_59_M	GAT	C7_B002900_S163_L003	C7_B002900_S163_L003.mus-4-0-1
C7_B002946_S91_L002.mus-4-0-1	24m	24_58_M	Lung	C7_B002946_S91_L002	C7_B002946_S91_L002.mus-4-0-1
C7_B003792_S115_L004.mus-4-0-1	24m	24_59_M	Large_Intestine	C7_B003792_S115_L004	C7_B003792_S115_L004.mus-4-0-1
C7_B003840_S7_L001.mus-4-0-1	24m	24_58_M	Heart	C7_B003840_S7_L001	C7_B003840_S7_L001.mus-4-0-1
C7_B003843_S31_L004.mus-4-0-1	24m	24_58_M	Trachea	C7_B003843_S31_L004	C7_B003843_S31_L004.mus-4-0-1
C7_B003900_S199_L004.mus-4-0-1	24m	24_58_M	Brain_Non-Myeloid	C7_B003900_S199_L004	C7_B003900_S199_L004.mus-4-0-1
C8_B000922_S260_L002.mus-4-0-1	24m	24_59_M	Brain_Non-Myeloid	C8_B000922_S260_L002	C8_B000922_S260_L002.mus-4-0-1
C8_B001182_S44_L002.mus-4-0-1	24m	24_58_M	Skin	C8_B001182_S44_L002	C8_B001182_S44_L002.mus-4-0-1
C8_B001259_S284_L004.mus-4-0-1	24m	24_58_M	Kidney	C8_B001259_S284_L004	C8_B001259_S284_L004.mus-4-0-1
C8_B001380_S56_L001.mus-4-0-1	24m	24_58_M	Bladder	C8_B001380_S56_L001	C8_B001380_S56_L001.mus-4-0-1
C8_B001382_S248_L004.mus-4-0-1	24m	24_59_M	Bladder	C8_B001382_S248_L004	C8_B001382_S248_L004.mus-4-0-1
C8_B001385_S128_L003.mus-4-0-1	24m	24_58_M	Thymus	C8_B001385_S128_L003	C8_B001385_S128_L003.mus-4-0-1
C8_B001389_S80_L003.mus-4-0-1	24m	24_59_M	BAT	C8_B001389_S80_L003	C8_B001389_S80_L003.mus-4-0-1
C8_B001392_S212_L003.mus-4-0-1	24m	24_58_M	Tongue	C8_B001392_S212_L003	C8_B001392_S212_L003.mus-4-0-1
C8_B001740_S176_L002.mus-4-0-1	24m	24_58_M	Limb_Muscle	C8_B001740_S176_L002	C8_B001740_S176_L002.mus-4-0-1
C8_B002879_S296_L003.mus-4-0-1	24m	24_59_M	Large_Intestine	C8_B002879_S296_L003	C8_B002879_S296_L003.mus-4-0-1
C8_B002882_S224_L001.mus-4-0-1	24m	24_58_M	Large_Intestine	C8_B002882_S224_L001	C8_B002882_S224_L001.mus-4-0-1
C8_B002887_S140_L001.mus-4-0-1	24m	24_58_M	BAT	C8_B002887_S140_L001	C8_B002887_S140_L001.mus-4-0-1
C8_B002900_S164_L003.mus-4-0-1	24m	24_59_M	GAT	C8_B002900_S164_L003	C8_B002900_S164_L003.mus-4-0-1
C8_B002946_S92_L002.mus-4-0-1	24m	24_58_M	Lung	C8_B002946_S92_L002	C8_B002946_S92_L002.mus-4-0-1
C8_B003792_S116_L004.mus-4-0-1	24m	24_59_M	Large_Intestine	C8_B003792_S116_L004	C8_B003792_S116_L004.mus-4-0-1
C8_B003840_S8_L001.mus-4-0-1	24m	24_58_M	Heart	C8_B003840_S8_L001	C8_B003840_S8_L001.mus-4-0-1
C8_B003843_S32_L004.mus-4-0-1	24m	24_58_M	Trachea	C8_B003843_S32_L004	C8_B003843_S32_L004.mus-4-0-1
C8_B003900_S200_L004.mus-4-0-1	24m	24_58_M	Brain_Non-Myeloid	C8_B003900_S200_L004	C8_B003900_S200_L004.mus-4-0-1
C9_B000922_S261_L002.mus-4-0-1	24m	24_59_M	Brain_Non-Myeloid	C9_B000922_S261_L002	C9_B000922_S261_L002.mus-4-0-1
C9_B001182_S45_L002.mus-4-0-1	24m	24_58_M	Skin	C9_B001182_S45_L002	C9_B001182_S45_L002.mus-4-0-1
C9_B001259_S285_L004.mus-4-0-1	24m	24_58_M	Kidney	C9_B001259_S285_L004	C9_B001259_S285_L004.mus-4-0-1
C9_B001380_S57_L001.mus-4-0-1	24m	24_58_M	Bladder	C9_B001380_S57_L001	C9_B001380_S57_L001.mus-4-0-1
C9_B001382_S249_L004.mus-4-0-1	24m	24_59_M	Bladder	C9_B001382_S249_L004	C9_B001382_S249_L004.mus-4-0-1
C9_B001385_S129_L003.mus-4-0-1	24m	24_58_M	Thymus	C9_B001385_S129_L003	C9_B001385_S129_L003.mus-4-0-1
C9_B001389_S81_L003.mus-4-0-1	24m	24_59_M	BAT	C9_B001389_S81_L003	C9_B001389_S81_L003.mus-4-0-1
C9_B001392_S213_L003.mus-4-0-1	24m	24_58_M	Tongue	C9_B001392_S213_L003	C9_B001392_S213_L003.mus-4-0-1
C9_B001740_S177_L002.mus-4-0-1	24m	24_58_M	Limb_Muscle	C9_B001740_S177_L002	C9_B001740_S177_L002.mus-4-0-1
C9_B002879_S297_L003.mus-4-0-1	24m	24_59_M	Large_Intestine	C9_B002879_S297_L003	C9_B002879_S297_L003.mus-4-0-1
C9_B002882_S225_L001.mus-4-0-1	24m	24_58_M	Large_Intestine	C9_B002882_S225_L001	C9_B002882_S225_L001.mus-4-0-1
C9_B002887_S141_L001.mus-4-0-1	24m	24_58_M	BAT	C9_B002887_S141_L001	C9_B002887_S141_L001.mus-4-0-1
C9_B002900_S165_L003.mus-4-0-1	24m	24_59_M	GAT	C9_B002900_S165_L003	C9_B002900_S165_L003.mus-4-0-1
C9_B002946_S93_L002.mus-4-0-1	24m	24_58_M	Lung	C9_B002946_S93_L002	C9_B002946_S93_L002.mus-4-0-1
C9_B003792_S117_L004.mus-4-0-1	24m	24_59_M	Large_Intestine	C9_B003792_S117_L004	C9_B003792_S117_L004.mus-4-0-1
C9_B003840_S9_L001.mus-4-0-1	24m	24_58_M	Heart	C9_B003840_S9_L001	C9_B003840_S9_L001.mus-4-0-1
C9_B003843_S33_L004.mus-4-0-1	24m	24_58_M	Trachea	C9_B003843_S33_L004	C9_B003843_S33_L004.mus-4-0-1
C9_B003900_S201_L004.mus-4-0-1	24m	24_58_M	Brain_Non-Myeloid	C9_B003900_S201_L004	C9_B003900_S201_L004.mus-4-0-1
D10_B000922_S286_L002.mus-4-0-1	24m	24_59_M	Brain_Non-Myeloid	D10_B000922_S286_L002	D10_B000922_S286_L002.mus-4-0-1
D10_B001182_S70_L002.mus-4-0-1	24m	24_58_M	Skin	D10_B001182_S70_L002	D10_B001182_S70_L002.mus-4-0-1
D10_B001259_S10_L004.mus-4-0-1	24m	24_58_M	Kidney	D10_B001259_S10_L004	D10_B001259_S10_L004.mus-4-0-1
D10_B001380_S82_L001.mus-4-0-1	24m	24_58_M	Bladder	D10_B001380_S82_L001	D10_B001380_S82_L001.mus-4-0-1
D10_B001382_S274_L004.mus-4-0-1	24m	24_59_M	Bladder	D10_B001382_S274_L004	D10_B001382_S274_L004.mus-4-0-1
D10_B001385_S154_L003.mus-4-0-1	24m	24_58_M	Thymus	D10_B001385_S154_L003	D10_B001385_S154_L003.mus-4-0-1
D10_B001389_S106_L003.mus-4-0-1	24m	24_59_M	BAT	D10_B001389_S106_L003	D10_B001389_S106_L003.mus-4-0-1
D10_B001392_S238_L003.mus-4-0-1	24m	24_58_M	Tongue	D10_B001392_S238_L003	D10_B001392_S238_L003.mus-4-0-1
D10_B001740_S202_L002.mus-4-0-1	24m	24_58_M	Limb_Muscle	D10_B001740_S202_L002	D10_B001740_S202_L002.mus-4-0-1
D10_B002879_S22_L003.mus-4-0-1	24m	24_59_M	Large_Intestine	D10_B002879_S22_L003	D10_B002879_S22_L003.mus-4-0-1
D10_B002882_S250_L001.mus-4-0-1	24m	24_58_M	Large_Intestine	D10_B002882_S250_L001	D10_B002882_S250_L001.mus-4-0-1
D10_B002887_S166_L001.mus-4-0-1	24m	24_58_M	BAT	D10_B002887_S166_L001	D10_B002887_S166_L001.mus-4-0-1
D10_B002900_S190_L003.mus-4-0-1	24m	24_59_M	GAT	D10_B002900_S190_L003	D10_B002900_S190_L003.mus-4-0-1
D10_B002946_S118_L002.mus-4-0-1	24m	24_58_M	Lung	D10_B002946_S118_L002	D10_B002946_S118_L002.mus-4-0-1
D10_B003792_S142_L004.mus-4-0-1	24m	24_59_M	Large_Intestine	D10_B003792_S142_L004	D10_B003792_S142_L004.mus-4-0-1
D10_B003840_S34_L001.mus-4-0-1	24m	24_58_M	Heart	D10_B003840_S34_L001	D10_B003840_S34_L001.mus-4-0-1
D10_B003843_S58_L004.mus-4-0-1	24m	24_58_M	Trachea	D10_B003843_S58_L004	D10_B003843_S58_L004.mus-4-0-1
D10_B003900_S226_L004.mus-4-0-1	24m	24_58_M	Brain_Non-Myeloid	D10_B003900_S226_L004	D10_B003900_S226_L004.mus-4-0-1
D11_B000922_S287_L002.mus-4-0-1	24m	24_59_M	Brain_Non-Myeloid	D11_B000922_S287_L002	D11_B000922_S287_L002.mus-4-0-1
D11_B001182_S71_L002.mus-4-0-1	24m	24_58_M	Skin	D11_B001182_S71_L002	D11_B001182_S71_L002.mus-4-0-1
D11_B001259_S11_L004.mus-4-0-1	24m	24_58_M	Kidney	D11_B001259_S11_L004	D11_B001259_S11_L004.mus-4-0-1
D11_B001380_S83_L001.mus-4-0-1	24m	24_58_M	Bladder	D11_B001380_S83_L001	D11_B001380_S83_L001.mus-4-0-1
D11_B001382_S275_L004.mus-4-0-1	24m	24_59_M	Bladder	D11_B001382_S275_L004	D11_B001382_S275_L004.mus-4-0-1
D11_B001385_S155_L003.mus-4-0-1	24m	24_58_M	Thymus	D11_B001385_S155_L003	D11_B001385_S155_L003.mus-4-0-1
D11_B001389_S107_L003.mus-4-0-1	24m	24_59_M	BAT	D11_B001389_S107_L003	D11_B001389_S107_L003.mus-4-0-1
D11_B001392_S239_L003.mus-4-0-1	24m	24_58_M	Tongue	D11_B001392_S239_L003	D11_B001392_S239_L003.mus-4-0-1
D11_B001740_S203_L002.mus-4-0-1	24m	24_58_M	Limb_Muscle	D11_B001740_S203_L002	D11_B001740_S203_L002.mus-4-0-1
D11_B002879_S23_L003.mus-4-0-1	24m	24_59_M	Large_Intestine	D11_B002879_S23_L003	D11_B002879_S23_L003.mus-4-0-1
D11_B002882_S251_L001.mus-4-0-1	24m	24_58_M	Large_Intestine	D11_B002882_S251_L001	D11_B002882_S251_L001.mus-4-0-1
D11_B002887_S167_L001.mus-4-0-1	24m	24_58_M	BAT	D11_B002887_S167_L001	D11_B002887_S167_L001.mus-4-0-1
D11_B002900_S191_L003.mus-4-0-1	24m	24_59_M	GAT	D11_B002900_S191_L003	D11_B002900_S191_L003.mus-4-0-1
D11_B002946_S119_L002.mus-4-0-1	24m	24_58_M	Lung	D11_B002946_S119_L002	D11_B002946_S119_L002.mus-4-0-1
D11_B003792_S143_L004.mus-4-0-1	24m	24_59_M	Large_Intestine	D11_B003792_S143_L004	D11_B003792_S143_L004.mus-4-0-1
D11_B003840_S35_L001.mus-4-0-1	24m	24_58_M	Heart	D11_B003840_S35_L001	D11_B003840_S35_L001.mus-4-0-1
D11_B003843_S59_L004.mus-4-0-1	24m	24_58_M	Trachea	D11_B003843_S59_L004	D11_B003843_S59_L004.mus-4-0-1
D11_B003900_S227_L004.mus-4-0-1	24m	24_58_M	Brain_Non-Myeloid	D11_B003900_S227_L004	D11_B003900_S227_L004.mus-4-0-1
D12_B000922_S288_L002.mus-4-0-1	24m	24_59_M	Brain_Non-Myeloid	D12_B000922_S288_L002	D12_B000922_S288_L002.mus-4-0-1
D12_B001182_S72_L002.mus-4-0-1	24m	24_58_M	Skin	D12_B001182_S72_L002	D12_B001182_S72_L002.mus-4-0-1
D12_B001259_S12_L004.mus-4-0-1	24m	24_58_M	Kidney	D12_B001259_S12_L004	D12_B001259_S12_L004.mus-4-0-1
D12_B001380_S84_L001.mus-4-0-1	24m	24_58_M	Bladder	D12_B001380_S84_L001	D12_B001380_S84_L001.mus-4-0-1
D12_B001382_S276_L004.mus-4-0-1	24m	24_59_M	Bladder	D12_B001382_S276_L004	D12_B001382_S276_L004.mus-4-0-1
D12_B001385_S156_L003.mus-4-0-1	24m	24_58_M	Thymus	D12_B001385_S156_L003	D12_B001385_S156_L003.mus-4-0-1
D12_B001389_S108_L003.mus-4-0-1	24m	24_59_M	BAT	D12_B001389_S108_L003	D12_B001389_S108_L003.mus-4-0-1
D12_B001392_S240_L003.mus-4-0-1	24m	24_58_M	Tongue	D12_B001392_S240_L003	D12_B001392_S240_L003.mus-4-0-1
D12_B001740_S204_L002.mus-4-0-1	24m	24_58_M	Limb_Muscle	D12_B001740_S204_L002	D12_B001740_S204_L002.mus-4-0-1
D12_B002879_S24_L003.mus-4-0-1	24m	24_59_M	Large_Intestine	D12_B002879_S24_L003	D12_B002879_S24_L003.mus-4-0-1
D12_B002882_S252_L001.mus-4-0-1	24m	24_58_M	Large_Intestine	D12_B002882_S252_L001	D12_B002882_S252_L001.mus-4-0-1
D12_B002887_S168_L001.mus-4-0-1	24m	24_58_M	BAT	D12_B002887_S168_L001	D12_B002887_S168_L001.mus-4-0-1
D12_B002900_S192_L003.mus-4-0-1	24m	24_59_M	GAT	D12_B002900_S192_L003	D12_B002900_S192_L003.mus-4-0-1
D12_B002946_S120_L002.mus-4-0-1	24m	24_58_M	Lung	D12_B002946_S120_L002	D12_B002946_S120_L002.mus-4-0-1
D12_B003792_S144_L004.mus-4-0-1	24m	24_59_M	Large_Intestine	D12_B003792_S144_L004	D12_B003792_S144_L004.mus-4-0-1
D12_B003840_S36_L001.mus-4-0-1	24m	24_58_M	Heart	D12_B003840_S36_L001	D12_B003840_S36_L001.mus-4-0-1
D12_B003843_S60_L004.mus-4-0-1	24m	24_58_M	Trachea	D12_B003843_S60_L004	D12_B003843_S60_L004.mus-4-0-1
D12_B003900_S228_L004.mus-4-0-1	24m	24_58_M	Brain_Non-Myeloid	D12_B003900_S228_L004	D12_B003900_S228_L004.mus-4-0-1
D13_B000922_S289_L002.mus-4-0-1	24m	24_59_M	Brain_Non-Myeloid	D13_B000922_S289_L002	D13_B000922_S289_L002.mus-4-0-1
D13_B001182_S73_L002.mus-4-0-1	24m	24_58_M	Skin	D13_B001182_S73_L002	D13_B001182_S73_L002.mus-4-0-1
D13_B001259_S13_L004.mus-4-0-1	24m	24_58_M	Kidney	D13_B001259_S13_L004	D13_B001259_S13_L004.mus-4-0-1
D13_B001380_S85_L001.mus-4-0-1	24m	24_58_M	Bladder	D13_B001380_S85_L001	D13_B001380_S85_L001.mus-4-0-1
D13_B001382_S277_L004.mus-4-0-1	24m	24_59_M	Bladder	D13_B001382_S277_L004	D13_B001382_S277_L004.mus-4-0-1
D13_B001385_S157_L003.mus-4-0-1	24m	24_58_M	Thymus	D13_B001385_S157_L003	D13_B001385_S157_L003.mus-4-0-1
D13_B001389_S109_L003.mus-4-0-1	24m	24_59_M	BAT	D13_B001389_S109_L003	D13_B001389_S109_L003.mus-4-0-1
D13_B001392_S241_L003.mus-4-0-1	24m	24_58_M	Tongue	D13_B001392_S241_L003	D13_B001392_S241_L003.mus-4-0-1
D13_B001740_S205_L002.mus-4-0-1	24m	24_58_M	Limb_Muscle	D13_B001740_S205_L002	D13_B001740_S205_L002.mus-4-0-1
D13_B002879_S25_L003.mus-4-0-1	24m	24_59_M	Large_Intestine	D13_B002879_S25_L003	D13_B002879_S25_L003.mus-4-0-1
D13_B002882_S253_L001.mus-4-0-1	24m	24_58_M	Large_Intestine	D13_B002882_S253_L001	D13_B002882_S253_L001.mus-4-0-1
D13_B002887_S169_L001.mus-4-0-1	24m	24_58_M	BAT	D13_B002887_S169_L001	D13_B002887_S169_L001.mus-4-0-1
D13_B002900_S193_L003.mus-4-0-1	24m	24_59_M	GAT	D13_B002900_S193_L003	D13_B002900_S193_L003.mus-4-0-1
D13_B002946_S121_L002.mus-4-0-1	24m	24_58_M	Lung	D13_B002946_S121_L002	D13_B002946_S121_L002.mus-4-0-1
D13_B003792_S145_L004.mus-4-0-1	24m	24_59_M	Large_Intestine	D13_B003792_S145_L004	D13_B003792_S145_L004.mus-4-0-1
D13_B003840_S37_L001.mus-4-0-1	24m	24_58_M	Heart	D13_B003840_S37_L001	D13_B003840_S37_L001.mus-4-0-1
D13_B003843_S61_L004.mus-4-0-1	24m	24_58_M	Trachea	D13_B003843_S61_L004	D13_B003843_S61_L004.mus-4-0-1
D13_B003900_S229_L004.mus-4-0-1	24m	24_58_M	Brain_Non-Myeloid	D13_B003900_S229_L004	D13_B003900_S229_L004.mus-4-0-1
D14_B000922_S290_L002.mus-4-0-1	24m	24_59_M	Brain_Non-Myeloid	D14_B000922_S290_L002	D14_B000922_S290_L002.mus-4-0-1
D14_B001182_S74_L002.mus-4-0-1	24m	24_58_M	Skin	D14_B001182_S74_L002	D14_B001182_S74_L002.mus-4-0-1
D14_B001259_S14_L004.mus-4-0-1	24m	24_58_M	Kidney	D14_B001259_S14_L004	D14_B001259_S14_L004.mus-4-0-1
D14_B001380_S86_L001.mus-4-0-1	24m	24_58_M	Bladder	D14_B001380_S86_L001	D14_B001380_S86_L001.mus-4-0-1
D14_B001382_S278_L004.mus-4-0-1	24m	24_59_M	Bladder	D14_B001382_S278_L004	D14_B001382_S278_L004.mus-4-0-1
D14_B001385_S158_L003.mus-4-0-1	24m	24_58_M	Thymus	D14_B001385_S158_L003	D14_B001385_S158_L003.mus-4-0-1
D14_B001389_S110_L003.mus-4-0-1	24m	24_59_M	BAT	D14_B001389_S110_L003	D14_B001389_S110_L003.mus-4-0-1
D14_B001392_S242_L003.mus-4-0-1	24m	24_58_M	Tongue	D14_B001392_S242_L003	D14_B001392_S242_L003.mus-4-0-1
D14_B001740_S206_L002.mus-4-0-1	24m	24_58_M	Limb_Muscle	D14_B001740_S206_L002	D14_B001740_S206_L002.mus-4-0-1
D14_B002879_S26_L003.mus-4-0-1	24m	24_59_M	Large_Intestine	D14_B002879_S26_L003	D14_B002879_S26_L003.mus-4-0-1
D14_B002882_S254_L001.mus-4-0-1	24m	24_58_M	Large_Intestine	D14_B002882_S254_L001	D14_B002882_S254_L001.mus-4-0-1
D14_B002887_S170_L001.mus-4-0-1	24m	24_58_M	BAT	D14_B002887_S170_L001	D14_B002887_S170_L001.mus-4-0-1
D14_B002900_S194_L003.mus-4-0-1	24m	24_59_M	GAT	D14_B002900_S194_L003	D14_B002900_S194_L003.mus-4-0-1
D14_B002946_S122_L002.mus-4-0-1	24m	24_58_M	Lung	D14_B002946_S122_L002	D14_B002946_S122_L002.mus-4-0-1
D14_B003792_S146_L004.mus-4-0-1	24m	24_59_M	Large_Intestine	D14_B003792_S146_L004	D14_B003792_S146_L004.mus-4-0-1
D14_B003840_S38_L001.mus-4-0-1	24m	24_58_M	Heart	D14_B003840_S38_L001	D14_B003840_S38_L001.mus-4-0-1
D14_B003843_S62_L004.mus-4-0-1	24m	24_58_M	Trachea	D14_B003843_S62_L004	D14_B003843_S62_L004.mus-4-0-1
D14_B003900_S230_L004.mus-4-0-1	24m	24_58_M	Brain_Non-Myeloid	D14_B003900_S230_L004	D14_B003900_S230_L004.mus-4-0-1
D15_B000922_S291_L002.mus-4-0-1	24m	24_59_M	Brain_Non-Myeloid	D15_B000922_S291_L002	D15_B000922_S291_L002.mus-4-0-1
D15_B001182_S75_L002.mus-4-0-1	24m	24_58_M	Skin	D15_B001182_S75_L002	D15_B001182_S75_L002.mus-4-0-1
D15_B001259_S15_L004.mus-4-0-1	24m	24_58_M	Kidney	D15_B001259_S15_L004	D15_B001259_S15_L004.mus-4-0-1
D15_B001380_S87_L001.mus-4-0-1	24m	24_58_M	Bladder	D15_B001380_S87_L001	D15_B001380_S87_L001.mus-4-0-1
D15_B001382_S279_L004.mus-4-0-1	24m	24_59_M	Bladder	D15_B001382_S279_L004	D15_B001382_S279_L004.mus-4-0-1
D15_B001385_S159_L003.mus-4-0-1	24m	24_58_M	Thymus	D15_B001385_S159_L003	D15_B001385_S159_L003.mus-4-0-1
D15_B001389_S111_L003.mus-4-0-1	24m	24_59_M	BAT	D15_B001389_S111_L003	D15_B001389_S111_L003.mus-4-0-1
D15_B001392_S243_L003.mus-4-0-1	24m	24_58_M	Tongue	D15_B001392_S243_L003	D15_B001392_S243_L003.mus-4-0-1
D15_B001740_S207_L002.mus-4-0-1	24m	24_58_M	Limb_Muscle	D15_B001740_S207_L002	D15_B001740_S207_L002.mus-4-0-1
D15_B002879_S27_L003.mus-4-0-1	24m	24_59_M	Large_Intestine	D15_B002879_S27_L003	D15_B002879_S27_L003.mus-4-0-1
D15_B002882_S255_L001.mus-4-0-1	24m	24_58_M	Large_Intestine	D15_B002882_S255_L001	D15_B002882_S255_L001.mus-4-0-1
D15_B002887_S171_L001.mus-4-0-1	24m	24_58_M	BAT	D15_B002887_S171_L001	D15_B002887_S171_L001.mus-4-0-1
D15_B002900_S195_L003.mus-4-0-1	24m	24_59_M	GAT	D15_B002900_S195_L003	D15_B002900_S195_L003.mus-4-0-1
D15_B002946_S123_L002.mus-4-0-1	24m	24_58_M	Lung	D15_B002946_S123_L002	D15_B002946_S123_L002.mus-4-0-1
D15_B003792_S147_L004.mus-4-0-1	24m	24_59_M	Large_Intestine	D15_B003792_S147_L004	D15_B003792_S147_L004.mus-4-0-1
D15_B003840_S39_L001.mus-4-0-1	24m	24_58_M	Heart	D15_B003840_S39_L001	D15_B003840_S39_L001.mus-4-0-1
D15_B003843_S63_L004.mus-4-0-1	24m	24_58_M	Trachea	D15_B003843_S63_L004	D15_B003843_S63_L004.mus-4-0-1
D15_B003900_S231_L004.mus-4-0-1	24m	24_58_M	Brain_Non-Myeloid	D15_B003900_S231_L004	D15_B003900_S231_L004.mus-4-0-1
D16_B000922_S292_L002.mus-4-0-1	24m	24_59_M	Brain_Non-Myeloid	D16_B000922_S292_L002	D16_B000922_S292_L002.mus-4-0-1
D16_B001182_S76_L002.mus-4-0-1	24m	24_58_M	Skin	D16_B001182_S76_L002	D16_B001182_S76_L002.mus-4-0-1
D16_B001259_S16_L004.mus-4-0-1	24m	24_58_M	Kidney	D16_B001259_S16_L004	D16_B001259_S16_L004.mus-4-0-1
D16_B001380_S88_L001.mus-4-0-1	24m	24_58_M	Bladder	D16_B001380_S88_L001	D16_B001380_S88_L001.mus-4-0-1
D16_B001382_S280_L004.mus-4-0-1	24m	24_59_M	Bladder	D16_B001382_S280_L004	D16_B001382_S280_L004.mus-4-0-1
D16_B001385_S160_L003.mus-4-0-1	24m	24_58_M	Thymus	D16_B001385_S160_L003	D16_B001385_S160_L003.mus-4-0-1
D16_B001389_S112_L003.mus-4-0-1	24m	24_59_M	BAT	D16_B001389_S112_L003	D16_B001389_S112_L003.mus-4-0-1
D16_B001392_S244_L003.mus-4-0-1	24m	24_58_M	Tongue	D16_B001392_S244_L003	D16_B001392_S244_L003.mus-4-0-1
D16_B001740_S208_L002.mus-4-0-1	24m	24_58_M	Limb_Muscle	D16_B001740_S208_L002	D16_B001740_S208_L002.mus-4-0-1
D16_B002879_S28_L003.mus-4-0-1	24m	24_59_M	Large_Intestine	D16_B002879_S28_L003	D16_B002879_S28_L003.mus-4-0-1
D16_B002882_S256_L001.mus-4-0-1	24m	24_58_M	Large_Intestine	D16_B002882_S256_L001	D16_B002882_S256_L001.mus-4-0-1
D16_B002887_S172_L001.mus-4-0-1	24m	24_58_M	BAT	D16_B002887_S172_L001	D16_B002887_S172_L001.mus-4-0-1
D16_B002900_S196_L003.mus-4-0-1	24m	24_59_M	GAT	D16_B002900_S196_L003	D16_B002900_S196_L003.mus-4-0-1
D16_B002946_S124_L002.mus-4-0-1	24m	24_58_M	Lung	D16_B002946_S124_L002	D16_B002946_S124_L002.mus-4-0-1
D16_B003792_S148_L004.mus-4-0-1	24m	24_59_M	Large_Intestine	D16_B003792_S148_L004	D16_B003792_S148_L004.mus-4-0-1
D16_B003840_S40_L001.mus-4-0-1	24m	24_58_M	Heart	D16_B003840_S40_L001	D16_B003840_S40_L001.mus-4-0-1
D16_B003843_S64_L004.mus-4-0-1	24m	24_58_M	Trachea	D16_B003843_S64_L004	D16_B003843_S64_L004.mus-4-0-1
D16_B003900_S232_L004.mus-4-0-1	24m	24_58_M	Brain_Non-Myeloid	D16_B003900_S232_L004	D16_B003900_S232_L004.mus-4-0-1
D17_B000922_S293_L002.mus-4-0-1	24m	24_59_M	Brain_Non-Myeloid	D17_B000922_S293_L002	D17_B000922_S293_L002.mus-4-0-1
D17_B001182_S77_L002.mus-4-0-1	24m	24_58_M	Skin	D17_B001182_S77_L002	D17_B001182_S77_L002.mus-4-0-1
D17_B001259_S17_L004.mus-4-0-1	24m	24_58_M	Kidney	D17_B001259_S17_L004	D17_B001259_S17_L004.mus-4-0-1
D17_B001380_S89_L001.mus-4-0-1	24m	24_58_M	Bladder	D17_B001380_S89_L001	D17_B001380_S89_L001.mus-4-0-1
D17_B001382_S281_L004.mus-4-0-1	24m	24_59_M	Bladder	D17_B001382_S281_L004	D17_B001382_S281_L004.mus-4-0-1
D17_B001385_S161_L003.mus-4-0-1	24m	24_58_M	Thymus	D17_B001385_S161_L003	D17_B001385_S161_L003.mus-4-0-1
D17_B001389_S113_L003.mus-4-0-1	24m	24_59_M	BAT	D17_B001389_S113_L003	D17_B001389_S113_L003.mus-4-0-1
D17_B001392_S245_L003.mus-4-0-1	24m	24_58_M	Tongue	D17_B001392_S245_L003	D17_B001392_S245_L003.mus-4-0-1
D17_B001740_S209_L002.mus-4-0-1	24m	24_58_M	Limb_Muscle	D17_B001740_S209_L002	D17_B001740_S209_L002.mus-4-0-1
D17_B002879_S29_L003.mus-4-0-1	24m	24_59_M	Large_Intestine	D17_B002879_S29_L003	D17_B002879_S29_L003.mus-4-0-1
D17_B002882_S257_L001.mus-4-0-1	24m	24_58_M	Large_Intestine	D17_B002882_S257_L001	D17_B002882_S257_L001.mus-4-0-1
D17_B002887_S173_L001.mus-4-0-1	24m	24_58_M	BAT	D17_B002887_S173_L001	D17_B002887_S173_L001.mus-4-0-1
D17_B002900_S197_L003.mus-4-0-1	24m	24_59_M	GAT	D17_B002900_S197_L003	D17_B002900_S197_L003.mus-4-0-1
D17_B002946_S125_L002.mus-4-0-1	24m	24_58_M	Lung	D17_B002946_S125_L002	D17_B002946_S125_L002.mus-4-0-1
D17_B003792_S149_L004.mus-4-0-1	24m	24_59_M	Large_Intestine	D17_B003792_S149_L004	D17_B003792_S149_L004.mus-4-0-1
D17_B003840_S41_L001.mus-4-0-1	24m	24_58_M	Heart	D17_B003840_S41_L001	D17_B003840_S41_L001.mus-4-0-1
D17_B003843_S65_L004.mus-4-0-1	24m	24_58_M	Trachea	D17_B003843_S65_L004	D17_B003843_S65_L004.mus-4-0-1
D17_B003900_S233_L004.mus-4-0-1	24m	24_58_M	Brain_Non-Myeloid	D17_B003900_S233_L004	D17_B003900_S233_L004.mus-4-0-1
D18_B000922_S294_L002.mus-4-0-1	24m	24_59_M	Brain_Non-Myeloid	D18_B000922_S294_L002	D18_B000922_S294_L002.mus-4-0-1
D18_B001182_S78_L002.mus-4-0-1	24m	24_58_M	Skin	D18_B001182_S78_L002	D18_B001182_S78_L002.mus-4-0-1
D18_B001259_S18_L004.mus-4-0-1	24m	24_58_M	Kidney	D18_B001259_S18_L004	D18_B001259_S18_L004.mus-4-0-1
D18_B001380_S90_L001.mus-4-0-1	24m	24_58_M	Bladder	D18_B001380_S90_L001	D18_B001380_S90_L001.mus-4-0-1
D18_B001382_S282_L004.mus-4-0-1	24m	24_59_M	Bladder	D18_B001382_S282_L004	D18_B001382_S282_L004.mus-4-0-1
D18_B001385_S162_L003.mus-4-0-1	24m	24_58_M	Thymus	D18_B001385_S162_L003	D18_B001385_S162_L003.mus-4-0-1
D18_B001389_S114_L003.mus-4-0-1	24m	24_59_M	BAT	D18_B001389_S114_L003	D18_B001389_S114_L003.mus-4-0-1
D18_B001392_S246_L003.mus-4-0-1	24m	24_58_M	Tongue	D18_B001392_S246_L003	D18_B001392_S246_L003.mus-4-0-1
D18_B001740_S210_L002.mus-4-0-1	24m	24_58_M	Limb_Muscle	D18_B001740_S210_L002	D18_B001740_S210_L002.mus-4-0-1
D18_B002879_S30_L003.mus-4-0-1	24m	24_59_M	Large_Intestine	D18_B002879_S30_L003	D18_B002879_S30_L003.mus-4-0-1
D18_B002882_S258_L001.mus-4-0-1	24m	24_58_M	Large_Intestine	D18_B002882_S258_L001	D18_B002882_S258_L001.mus-4-0-1
D18_B002887_S174_L001.mus-4-0-1	24m	24_58_M	BAT	D18_B002887_S174_L001	D18_B002887_S174_L001.mus-4-0-1
D18_B002900_S198_L003.mus-4-0-1	24m	24_59_M	GAT	D18_B002900_S198_L003	D18_B002900_S198_L003.mus-4-0-1
D18_B002946_S126_L002.mus-4-0-1	24m	24_58_M	Lung	D18_B002946_S126_L002	D18_B002946_S126_L002.mus-4-0-1
D18_B003792_S150_L004.mus-4-0-1	24m	24_59_M	Large_Intestine	D18_B003792_S150_L004	D18_B003792_S150_L004.mus-4-0-1
D18_B003840_S42_L001.mus-4-0-1	24m	24_58_M	Heart	D18_B003840_S42_L001	D18_B003840_S42_L001.mus-4-0-1
D18_B003843_S66_L004.mus-4-0-1	24m	24_58_M	Trachea	D18_B003843_S66_L004	D18_B003843_S66_L004.mus-4-0-1
D18_B003900_S234_L004.mus-4-0-1	24m	24_58_M	Brain_Non-Myeloid	D18_B003900_S234_L004	D18_B003900_S234_L004.mus-4-0-1
D19_B000922_S295_L002.mus-4-0-1	24m	24_59_M	Brain_Non-Myeloid	D19_B000922_S295_L002	D19_B000922_S295_L002.mus-4-0-1
D19_B001182_S79_L002.mus-4-0-1	24m	24_58_M	Skin	D19_B001182_S79_L002	D19_B001182_S79_L002.mus-4-0-1
D19_B001259_S19_L004.mus-4-0-1	24m	24_58_M	Kidney	D19_B001259_S19_L004	D19_B001259_S19_L004.mus-4-0-1
D19_B001380_S91_L001.mus-4-0-1	24m	24_58_M	Bladder	D19_B001380_S91_L001	D19_B001380_S91_L001.mus-4-0-1
D19_B001382_S283_L004.mus-4-0-1	24m	24_59_M	Bladder	D19_B001382_S283_L004	D19_B001382_S283_L004.mus-4-0-1
D19_B001385_S163_L003.mus-4-0-1	24m	24_58_M	Thymus	D19_B001385_S163_L003	D19_B001385_S163_L003.mus-4-0-1
D19_B001389_S115_L003.mus-4-0-1	24m	24_59_M	BAT	D19_B001389_S115_L003	D19_B001389_S115_L003.mus-4-0-1
D19_B001392_S247_L003.mus-4-0-1	24m	24_58_M	Tongue	D19_B001392_S247_L003	D19_B001392_S247_L003.mus-4-0-1
D19_B001740_S211_L002.mus-4-0-1	24m	24_58_M	Limb_Muscle	D19_B001740_S211_L002	D19_B001740_S211_L002.mus-4-0-1
D19_B002879_S31_L003.mus-4-0-1	24m	24_59_M	Large_Intestine	D19_B002879_S31_L003	D19_B002879_S31_L003.mus-4-0-1
D19_B002882_S259_L001.mus-4-0-1	24m	24_58_M	Large_Intestine	D19_B002882_S259_L001	D19_B002882_S259_L001.mus-4-0-1
D19_B002887_S175_L001.mus-4-0-1	24m	24_58_M	BAT	D19_B002887_S175_L001	D19_B002887_S175_L001.mus-4-0-1
D19_B002900_S199_L003.mus-4-0-1	24m	24_59_M	GAT	D19_B002900_S199_L003	D19_B002900_S199_L003.mus-4-0-1
D19_B002946_S127_L002.mus-4-0-1	24m	24_58_M	Lung	D19_B002946_S127_L002	D19_B002946_S127_L002.mus-4-0-1
D19_B003792_S151_L004.mus-4-0-1	24m	24_59_M	Large_Intestine	D19_B003792_S151_L004	D19_B003792_S151_L004.mus-4-0-1
D19_B003840_S43_L001.mus-4-0-1	24m	24_58_M	Heart	D19_B003840_S43_L001	D19_B003840_S43_L001.mus-4-0-1
D19_B003843_S67_L004.mus-4-0-1	24m	24_58_M	Trachea	D19_B003843_S67_L004	D19_B003843_S67_L004.mus-4-0-1
D19_B003900_S235_L004.mus-4-0-1	24m	24_58_M	Brain_Non-Myeloid	D19_B003900_S235_L004	D19_B003900_S235_L004.mus-4-0-1
D1_B000922_S277_L002.mus-4-0-1	24m	24_59_M	Brain_Non-Myeloid	D1_B000922_S277_L002	D1_B000922_S277_L002.mus-4-0-1
D1_B001182_S61_L002.mus-4-0-1	24m	24_58_M	Skin	D1_B001182_S61_L002	D1_B001182_S61_L002.mus-4-0-1
D1_B001259_S1_L004.mus-4-0-1	24m	24_58_M	Kidney	D1_B001259_S1_L004	D1_B001259_S1_L004.mus-4-0-1
D1_B001380_S73_L001.mus-4-0-1	24m	24_58_M	Bladder	D1_B001380_S73_L001	D1_B001380_S73_L001.mus-4-0-1
D1_B001382_S265_L004.mus-4-0-1	24m	24_59_M	Bladder	D1_B001382_S265_L004	D1_B001382_S265_L004.mus-4-0-1
D1_B001385_S145_L003.mus-4-0-1	24m	24_58_M	Thymus	D1_B001385_S145_L003	D1_B001385_S145_L003.mus-4-0-1
D1_B001389_S97_L003.mus-4-0-1	24m	24_59_M	BAT	D1_B001389_S97_L003	D1_B001389_S97_L003.mus-4-0-1
D1_B001392_S229_L003.mus-4-0-1	24m	24_58_M	Tongue	D1_B001392_S229_L003	D1_B001392_S229_L003.mus-4-0-1
D1_B001740_S193_L002.mus-4-0-1	24m	24_58_M	Limb_Muscle	D1_B001740_S193_L002	D1_B001740_S193_L002.mus-4-0-1
D1_B002879_S13_L003.mus-4-0-1	24m	24_59_M	Large_Intestine	D1_B002879_S13_L003	D1_B002879_S13_L003.mus-4-0-1
D1_B002882_S241_L001.mus-4-0-1	24m	24_58_M	Large_Intestine	D1_B002882_S241_L001	D1_B002882_S241_L001.mus-4-0-1
D1_B002887_S157_L001.mus-4-0-1	24m	24_58_M	BAT	D1_B002887_S157_L001	D1_B002887_S157_L001.mus-4-0-1
D1_B002900_S181_L003.mus-4-0-1	24m	24_59_M	GAT	D1_B002900_S181_L003	D1_B002900_S181_L003.mus-4-0-1
D1_B002946_S109_L002.mus-4-0-1	24m	24_58_M	Lung	D1_B002946_S109_L002	D1_B002946_S109_L002.mus-4-0-1
D1_B003792_S133_L004.mus-4-0-1	24m	24_59_M	Large_Intestine	D1_B003792_S133_L004	D1_B003792_S133_L004.mus-4-0-1
D1_B003840_S25_L001.mus-4-0-1	24m	24_58_M	Heart	D1_B003840_S25_L001	D1_B003840_S25_L001.mus-4-0-1
D1_B003843_S49_L004.mus-4-0-1	24m	24_58_M	Trachea	D1_B003843_S49_L004	D1_B003843_S49_L004.mus-4-0-1
D1_B003900_S217_L004.mus-4-0-1	24m	24_58_M	Brain_Non-Myeloid	D1_B003900_S217_L004	D1_B003900_S217_L004.mus-4-0-1
D20_B000922_S296_L002.mus-4-0-1	24m	24_59_M	Brain_Non-Myeloid	D20_B000922_S296_L002	D20_B000922_S296_L002.mus-4-0-1
D20_B001182_S80_L002.mus-4-0-1	24m	24_58_M	Skin	D20_B001182_S80_L002	D20_B001182_S80_L002.mus-4-0-1
D20_B001259_S20_L004.mus-4-0-1	24m	24_58_M	Kidney	D20_B001259_S20_L004	D20_B001259_S20_L004.mus-4-0-1
D20_B001380_S92_L001.mus-4-0-1	24m	24_58_M	Bladder	D20_B001380_S92_L001	D20_B001380_S92_L001.mus-4-0-1
D20_B001382_S284_L004.mus-4-0-1	24m	24_59_M	Bladder	D20_B001382_S284_L004	D20_B001382_S284_L004.mus-4-0-1
D20_B001385_S164_L003.mus-4-0-1	24m	24_58_M	Thymus	D20_B001385_S164_L003	D20_B001385_S164_L003.mus-4-0-1
D20_B001389_S116_L003.mus-4-0-1	24m	24_59_M	BAT	D20_B001389_S116_L003	D20_B001389_S116_L003.mus-4-0-1
D20_B001392_S248_L003.mus-4-0-1	24m	24_58_M	Tongue	D20_B001392_S248_L003	D20_B001392_S248_L003.mus-4-0-1
D20_B001740_S212_L002.mus-4-0-1	24m	24_58_M	Limb_Muscle	D20_B001740_S212_L002	D20_B001740_S212_L002.mus-4-0-1
D20_B002879_S32_L003.mus-4-0-1	24m	24_59_M	Large_Intestine	D20_B002879_S32_L003	D20_B002879_S32_L003.mus-4-0-1
D20_B002882_S260_L001.mus-4-0-1	24m	24_58_M	Large_Intestine	D20_B002882_S260_L001	D20_B002882_S260_L001.mus-4-0-1
D20_B002887_S176_L001.mus-4-0-1	24m	24_58_M	BAT	D20_B002887_S176_L001	D20_B002887_S176_L001.mus-4-0-1
D20_B002900_S200_L003.mus-4-0-1	24m	24_59_M	GAT	D20_B002900_S200_L003	D20_B002900_S200_L003.mus-4-0-1
D20_B002946_S128_L002.mus-4-0-1	24m	24_58_M	Lung	D20_B002946_S128_L002	D20_B002946_S128_L002.mus-4-0-1
D20_B003792_S152_L004.mus-4-0-1	24m	24_59_M	Large_Intestine	D20_B003792_S152_L004	D20_B003792_S152_L004.mus-4-0-1
D20_B003840_S44_L001.mus-4-0-1	24m	24_58_M	Heart	D20_B003840_S44_L001	D20_B003840_S44_L001.mus-4-0-1
D20_B003843_S68_L004.mus-4-0-1	24m	24_58_M	Trachea	D20_B003843_S68_L004	D20_B003843_S68_L004.mus-4-0-1
D20_B003900_S236_L004.mus-4-0-1	24m	24_58_M	Brain_Non-Myeloid	D20_B003900_S236_L004	D20_B003900_S236_L004.mus-4-0-1
D21_B000922_S297_L002.mus-4-0-1	24m	24_59_M	Brain_Non-Myeloid	D21_B000922_S297_L002	D21_B000922_S297_L002.mus-4-0-1
D21_B001182_S81_L002.mus-4-0-1	24m	24_58_M	Skin	D21_B001182_S81_L002	D21_B001182_S81_L002.mus-4-0-1
D21_B001259_S21_L004.mus-4-0-1	24m	24_58_M	Kidney	D21_B001259_S21_L004	D21_B001259_S21_L004.mus-4-0-1
D21_B001380_S93_L001.mus-4-0-1	24m	24_58_M	Bladder	D21_B001380_S93_L001	D21_B001380_S93_L001.mus-4-0-1
D21_B001382_S285_L004.mus-4-0-1	24m	24_59_M	Bladder	D21_B001382_S285_L004	D21_B001382_S285_L004.mus-4-0-1
D21_B001385_S165_L003.mus-4-0-1	24m	24_58_M	Thymus	D21_B001385_S165_L003	D21_B001385_S165_L003.mus-4-0-1
D21_B001389_S117_L003.mus-4-0-1	24m	24_59_M	BAT	D21_B001389_S117_L003	D21_B001389_S117_L003.mus-4-0-1
D21_B001392_S249_L003.mus-4-0-1	24m	24_58_M	Tongue	D21_B001392_S249_L003	D21_B001392_S249_L003.mus-4-0-1
D21_B001740_S213_L002.mus-4-0-1	24m	24_58_M	Limb_Muscle	D21_B001740_S213_L002	D21_B001740_S213_L002.mus-4-0-1
D21_B002879_S33_L003.mus-4-0-1	24m	24_59_M	Large_Intestine	D21_B002879_S33_L003	D21_B002879_S33_L003.mus-4-0-1
D21_B002882_S261_L001.mus-4-0-1	24m	24_58_M	Large_Intestine	D21_B002882_S261_L001	D21_B002882_S261_L001.mus-4-0-1
D21_B002887_S177_L001.mus-4-0-1	24m	24_58_M	BAT	D21_B002887_S177_L001	D21_B002887_S177_L001.mus-4-0-1
D21_B002900_S201_L003.mus-4-0-1	24m	24_59_M	GAT	D21_B002900_S201_L003	D21_B002900_S201_L003.mus-4-0-1
D21_B002946_S129_L002.mus-4-0-1	24m	24_58_M	Lung	D21_B002946_S129_L002	D21_B002946_S129_L002.mus-4-0-1
D21_B003792_S153_L004.mus-4-0-1	24m	24_59_M	Large_Intestine	D21_B003792_S153_L004	D21_B003792_S153_L004.mus-4-0-1
D21_B003840_S45_L001.mus-4-0-1	24m	24_58_M	Heart	D21_B003840_S45_L001	D21_B003840_S45_L001.mus-4-0-1
D21_B003843_S69_L004.mus-4-0-1	24m	24_58_M	Trachea	D21_B003843_S69_L004	D21_B003843_S69_L004.mus-4-0-1
D21_B003900_S237_L004.mus-4-0-1	24m	24_58_M	Brain_Non-Myeloid	D21_B003900_S237_L004	D21_B003900_S237_L004.mus-4-0-1
D22_B000922_S298_L002.mus-4-0-1	24m	24_59_M	Brain_Non-Myeloid	D22_B000922_S298_L002	D22_B000922_S298_L002.mus-4-0-1
D22_B001182_S82_L002.mus-4-0-1	24m	24_58_M	Skin	D22_B001182_S82_L002	D22_B001182_S82_L002.mus-4-0-1
D22_B001259_S22_L004.mus-4-0-1	24m	24_58_M	Kidney	D22_B001259_S22_L004	D22_B001259_S22_L004.mus-4-0-1
D22_B001380_S94_L001.mus-4-0-1	24m	24_58_M	Bladder	D22_B001380_S94_L001	D22_B001380_S94_L001.mus-4-0-1
D22_B001382_S286_L004.mus-4-0-1	24m	24_59_M	Bladder	D22_B001382_S286_L004	D22_B001382_S286_L004.mus-4-0-1
D22_B001385_S166_L003.mus-4-0-1	24m	24_58_M	Thymus	D22_B001385_S166_L003	D22_B001385_S166_L003.mus-4-0-1
D22_B001389_S118_L003.mus-4-0-1	24m	24_59_M	BAT	D22_B001389_S118_L003	D22_B001389_S118_L003.mus-4-0-1
D22_B001392_S250_L003.mus-4-0-1	24m	24_58_M	Tongue	D22_B001392_S250_L003	D22_B001392_S250_L003.mus-4-0-1
D22_B001740_S214_L002.mus-4-0-1	24m	24_58_M	Limb_Muscle	D22_B001740_S214_L002	D22_B001740_S214_L002.mus-4-0-1
D22_B002879_S34_L003.mus-4-0-1	24m	24_59_M	Large_Intestine	D22_B002879_S34_L003	D22_B002879_S34_L003.mus-4-0-1
D22_B002882_S262_L001.mus-4-0-1	24m	24_58_M	Large_Intestine	D22_B002882_S262_L001	D22_B002882_S262_L001.mus-4-0-1
D22_B002887_S178_L001.mus-4-0-1	24m	24_58_M	BAT	D22_B002887_S178_L001	D22_B002887_S178_L001.mus-4-0-1
D22_B002900_S202_L003.mus-4-0-1	24m	24_59_M	GAT	D22_B002900_S202_L003	D22_B002900_S202_L003.mus-4-0-1
D22_B002946_S130_L002.mus-4-0-1	24m	24_58_M	Lung	D22_B002946_S130_L002	D22_B002946_S130_L002.mus-4-0-1
D22_B003792_S154_L004.mus-4-0-1	24m	24_59_M	Large_Intestine	D22_B003792_S154_L004	D22_B003792_S154_L004.mus-4-0-1
D22_B003840_S46_L001.mus-4-0-1	24m	24_58_M	Heart	D22_B003840_S46_L001	D22_B003840_S46_L001.mus-4-0-1
D22_B003843_S70_L004.mus-4-0-1	24m	24_58_M	Trachea	D22_B003843_S70_L004	D22_B003843_S70_L004.mus-4-0-1
D22_B003900_S238_L004.mus-4-0-1	24m	24_58_M	Brain_Non-Myeloid	D22_B003900_S238_L004	D22_B003900_S238_L004.mus-4-0-1
D2_B000922_S278_L002.mus-4-0-1	24m	24_59_M	Brain_Non-Myeloid	D2_B000922_S278_L002	D2_B000922_S278_L002.mus-4-0-1
D2_B001182_S62_L002.mus-4-0-1	24m	24_58_M	Skin	D2_B001182_S62_L002	D2_B001182_S62_L002.mus-4-0-1
D2_B001259_S2_L004.mus-4-0-1	24m	24_58_M	Kidney	D2_B001259_S2_L004	D2_B001259_S2_L004.mus-4-0-1
D2_B001380_S74_L001.mus-4-0-1	24m	24_58_M	Bladder	D2_B001380_S74_L001	D2_B001380_S74_L001.mus-4-0-1
D2_B001382_S266_L004.mus-4-0-1	24m	24_59_M	Bladder	D2_B001382_S266_L004	D2_B001382_S266_L004.mus-4-0-1
D2_B001385_S146_L003.mus-4-0-1	24m	24_58_M	Thymus	D2_B001385_S146_L003	D2_B001385_S146_L003.mus-4-0-1
D2_B001389_S98_L003.mus-4-0-1	24m	24_59_M	BAT	D2_B001389_S98_L003	D2_B001389_S98_L003.mus-4-0-1
D2_B001392_S230_L003.mus-4-0-1	24m	24_58_M	Tongue	D2_B001392_S230_L003	D2_B001392_S230_L003.mus-4-0-1
D2_B001740_S194_L002.mus-4-0-1	24m	24_58_M	Limb_Muscle	D2_B001740_S194_L002	D2_B001740_S194_L002.mus-4-0-1
D2_B002879_S14_L003.mus-4-0-1	24m	24_59_M	Large_Intestine	D2_B002879_S14_L003	D2_B002879_S14_L003.mus-4-0-1
D2_B002882_S242_L001.mus-4-0-1	24m	24_58_M	Large_Intestine	D2_B002882_S242_L001	D2_B002882_S242_L001.mus-4-0-1
D2_B002887_S158_L001.mus-4-0-1	24m	24_58_M	BAT	D2_B002887_S158_L001	D2_B002887_S158_L001.mus-4-0-1
D2_B002900_S182_L003.mus-4-0-1	24m	24_59_M	GAT	D2_B002900_S182_L003	D2_B002900_S182_L003.mus-4-0-1
D2_B002946_S110_L002.mus-4-0-1	24m	24_58_M	Lung	D2_B002946_S110_L002	D2_B002946_S110_L002.mus-4-0-1
D2_B003792_S134_L004.mus-4-0-1	24m	24_59_M	Large_Intestine	D2_B003792_S134_L004	D2_B003792_S134_L004.mus-4-0-1
D2_B003840_S26_L001.mus-4-0-1	24m	24_58_M	Heart	D2_B003840_S26_L001	D2_B003840_S26_L001.mus-4-0-1
D2_B003843_S50_L004.mus-4-0-1	24m	24_58_M	Trachea	D2_B003843_S50_L004	D2_B003843_S50_L004.mus-4-0-1
D2_B003900_S218_L004.mus-4-0-1	24m	24_58_M	Brain_Non-Myeloid	D2_B003900_S218_L004	D2_B003900_S218_L004.mus-4-0-1
D3_B000922_S279_L002.mus-4-0-1	24m	24_59_M	Brain_Non-Myeloid	D3_B000922_S279_L002	D3_B000922_S279_L002.mus-4-0-1
D3_B001182_S63_L002.mus-4-0-1	24m	24_58_M	Skin	D3_B001182_S63_L002	D3_B001182_S63_L002.mus-4-0-1
D3_B001259_S3_L004.mus-4-0-1	24m	24_58_M	Kidney	D3_B001259_S3_L004	D3_B001259_S3_L004.mus-4-0-1
D3_B001380_S75_L001.mus-4-0-1	24m	24_58_M	Bladder	D3_B001380_S75_L001	D3_B001380_S75_L001.mus-4-0-1
D3_B001382_S267_L004.mus-4-0-1	24m	24_59_M	Bladder	D3_B001382_S267_L004	D3_B001382_S267_L004.mus-4-0-1
D3_B001385_S147_L003.mus-4-0-1	24m	24_58_M	Thymus	D3_B001385_S147_L003	D3_B001385_S147_L003.mus-4-0-1
D3_B001389_S99_L003.mus-4-0-1	24m	24_59_M	BAT	D3_B001389_S99_L003	D3_B001389_S99_L003.mus-4-0-1
D3_B001392_S231_L003.mus-4-0-1	24m	24_58_M	Tongue	D3_B001392_S231_L003	D3_B001392_S231_L003.mus-4-0-1
D3_B001740_S195_L002.mus-4-0-1	24m	24_58_M	Limb_Muscle	D3_B001740_S195_L002	D3_B001740_S195_L002.mus-4-0-1
D3_B002879_S15_L003.mus-4-0-1	24m	24_59_M	Large_Intestine	D3_B002879_S15_L003	D3_B002879_S15_L003.mus-4-0-1
D3_B002882_S243_L001.mus-4-0-1	24m	24_58_M	Large_Intestine	D3_B002882_S243_L001	D3_B002882_S243_L001.mus-4-0-1
D3_B002887_S159_L001.mus-4-0-1	24m	24_58_M	BAT	D3_B002887_S159_L001	D3_B002887_S159_L001.mus-4-0-1
D3_B002900_S183_L003.mus-4-0-1	24m	24_59_M	GAT	D3_B002900_S183_L003	D3_B002900_S183_L003.mus-4-0-1
D3_B002946_S111_L002.mus-4-0-1	24m	24_58_M	Lung	D3_B002946_S111_L002	D3_B002946_S111_L002.mus-4-0-1
D3_B003792_S135_L004.mus-4-0-1	24m	24_59_M	Large_Intestine	D3_B003792_S135_L004	D3_B003792_S135_L004.mus-4-0-1
D3_B003840_S27_L001.mus-4-0-1	24m	24_58_M	Heart	D3_B003840_S27_L001	D3_B003840_S27_L001.mus-4-0-1
D3_B003843_S51_L004.mus-4-0-1	24m	24_58_M	Trachea	D3_B003843_S51_L004	D3_B003843_S51_L004.mus-4-0-1
D3_B003900_S219_L004.mus-4-0-1	24m	24_58_M	Brain_Non-Myeloid	D3_B003900_S219_L004	D3_B003900_S219_L004.mus-4-0-1
D4_B000922_S280_L002.mus-4-0-1	24m	24_59_M	Brain_Non-Myeloid	D4_B000922_S280_L002	D4_B000922_S280_L002.mus-4-0-1
D4_B001182_S64_L002.mus-4-0-1	24m	24_58_M	Skin	D4_B001182_S64_L002	D4_B001182_S64_L002.mus-4-0-1
D4_B001259_S4_L004.mus-4-0-1	24m	24_58_M	Kidney	D4_B001259_S4_L004	D4_B001259_S4_L004.mus-4-0-1
D4_B001380_S76_L001.mus-4-0-1	24m	24_58_M	Bladder	D4_B001380_S76_L001	D4_B001380_S76_L001.mus-4-0-1
D4_B001382_S268_L004.mus-4-0-1	24m	24_59_M	Bladder	D4_B001382_S268_L004	D4_B001382_S268_L004.mus-4-0-1
D4_B001385_S148_L003.mus-4-0-1	24m	24_58_M	Thymus	D4_B001385_S148_L003	D4_B001385_S148_L003.mus-4-0-1
D4_B001389_S100_L003.mus-4-0-1	24m	24_59_M	BAT	D4_B001389_S100_L003	D4_B001389_S100_L003.mus-4-0-1
D4_B001392_S232_L003.mus-4-0-1	24m	24_58_M	Tongue	D4_B001392_S232_L003	D4_B001392_S232_L003.mus-4-0-1
D4_B001740_S196_L002.mus-4-0-1	24m	24_58_M	Limb_Muscle	D4_B001740_S196_L002	D4_B001740_S196_L002.mus-4-0-1
D4_B002879_S16_L003.mus-4-0-1	24m	24_59_M	Large_Intestine	D4_B002879_S16_L003	D4_B002879_S16_L003.mus-4-0-1
D4_B002882_S244_L001.mus-4-0-1	24m	24_58_M	Large_Intestine	D4_B002882_S244_L001	D4_B002882_S244_L001.mus-4-0-1
D4_B002887_S160_L001.mus-4-0-1	24m	24_58_M	BAT	D4_B002887_S160_L001	D4_B002887_S160_L001.mus-4-0-1
D4_B002900_S184_L003.mus-4-0-1	24m	24_59_M	GAT	D4_B002900_S184_L003	D4_B002900_S184_L003.mus-4-0-1
D4_B002946_S112_L002.mus-4-0-1	24m	24_58_M	Lung	D4_B002946_S112_L002	D4_B002946_S112_L002.mus-4-0-1
D4_B003792_S136_L004.mus-4-0-1	24m	24_59_M	Large_Intestine	D4_B003792_S136_L004	D4_B003792_S136_L004.mus-4-0-1
D4_B003840_S28_L001.mus-4-0-1	24m	24_58_M	Heart	D4_B003840_S28_L001	D4_B003840_S28_L001.mus-4-0-1
D4_B003843_S52_L004.mus-4-0-1	24m	24_58_M	Trachea	D4_B003843_S52_L004	D4_B003843_S52_L004.mus-4-0-1
D4_B003900_S220_L004.mus-4-0-1	24m	24_58_M	Brain_Non-Myeloid	D4_B003900_S220_L004	D4_B003900_S220_L004.mus-4-0-1
D5_B000922_S281_L002.mus-4-0-1	24m	24_59_M	Brain_Non-Myeloid	D5_B000922_S281_L002	D5_B000922_S281_L002.mus-4-0-1
D5_B001182_S65_L002.mus-4-0-1	24m	24_58_M	Skin	D5_B001182_S65_L002	D5_B001182_S65_L002.mus-4-0-1
D5_B001259_S5_L004.mus-4-0-1	24m	24_58_M	Kidney	D5_B001259_S5_L004	D5_B001259_S5_L004.mus-4-0-1
D5_B001380_S77_L001.mus-4-0-1	24m	24_58_M	Bladder	D5_B001380_S77_L001	D5_B001380_S77_L001.mus-4-0-1
D5_B001382_S269_L004.mus-4-0-1	24m	24_59_M	Bladder	D5_B001382_S269_L004	D5_B001382_S269_L004.mus-4-0-1
D5_B001385_S149_L003.mus-4-0-1	24m	24_58_M	Thymus	D5_B001385_S149_L003	D5_B001385_S149_L003.mus-4-0-1
D5_B001392_S233_L003.mus-4-0-1	24m	24_58_M	Tongue	D5_B001392_S233_L003	D5_B001392_S233_L003.mus-4-0-1
D5_B001740_S197_L002.mus-4-0-1	24m	24_58_M	Limb_Muscle	D5_B001740_S197_L002	D5_B001740_S197_L002.mus-4-0-1
D5_B002879_S17_L003.mus-4-0-1	24m	24_59_M	Large_Intestine	D5_B002879_S17_L003	D5_B002879_S17_L003.mus-4-0-1
D5_B002882_S245_L001.mus-4-0-1	24m	24_58_M	Large_Intestine	D5_B002882_S245_L001	D5_B002882_S245_L001.mus-4-0-1
D5_B002887_S161_L001.mus-4-0-1	24m	24_58_M	BAT	D5_B002887_S161_L001	D5_B002887_S161_L001.mus-4-0-1
D5_B002900_S185_L003.mus-4-0-1	24m	24_59_M	GAT	D5_B002900_S185_L003	D5_B002900_S185_L003.mus-4-0-1
D5_B003792_S137_L004.mus-4-0-1	24m	24_59_M	Large_Intestine	D5_B003792_S137_L004	D5_B003792_S137_L004.mus-4-0-1
D5_B003840_S29_L001.mus-4-0-1	24m	24_58_M	Heart	D5_B003840_S29_L001	D5_B003840_S29_L001.mus-4-0-1
D5_B003843_S53_L004.mus-4-0-1	24m	24_58_M	Trachea	D5_B003843_S53_L004	D5_B003843_S53_L004.mus-4-0-1
D5_B003900_S221_L004.mus-4-0-1	24m	24_58_M	Brain_Non-Myeloid	D5_B003900_S221_L004	D5_B003900_S221_L004.mus-4-0-1
D6_B000922_S282_L002.mus-4-0-1	24m	24_59_M	Brain_Non-Myeloid	D6_B000922_S282_L002	D6_B000922_S282_L002.mus-4-0-1
D6_B001182_S66_L002.mus-4-0-1	24m	24_58_M	Skin	D6_B001182_S66_L002	D6_B001182_S66_L002.mus-4-0-1
D6_B001259_S6_L004.mus-4-0-1	24m	24_58_M	Kidney	D6_B001259_S6_L004	D6_B001259_S6_L004.mus-4-0-1
D6_B001380_S78_L001.mus-4-0-1	24m	24_58_M	Bladder	D6_B001380_S78_L001	D6_B001380_S78_L001.mus-4-0-1
D6_B001382_S270_L004.mus-4-0-1	24m	24_59_M	Bladder	D6_B001382_S270_L004	D6_B001382_S270_L004.mus-4-0-1
D6_B001385_S150_L003.mus-4-0-1	24m	24_58_M	Thymus	D6_B001385_S150_L003	D6_B001385_S150_L003.mus-4-0-1
D6_B001389_S102_L003.mus-4-0-1	24m	24_59_M	BAT	D6_B001389_S102_L003	D6_B001389_S102_L003.mus-4-0-1
D6_B001392_S234_L003.mus-4-0-1	24m	24_58_M	Tongue	D6_B001392_S234_L003	D6_B001392_S234_L003.mus-4-0-1
D6_B001740_S198_L002.mus-4-0-1	24m	24_58_M	Limb_Muscle	D6_B001740_S198_L002	D6_B001740_S198_L002.mus-4-0-1
D6_B002879_S18_L003.mus-4-0-1	24m	24_59_M	Large_Intestine	D6_B002879_S18_L003	D6_B002879_S18_L003.mus-4-0-1
D6_B002882_S246_L001.mus-4-0-1	24m	24_58_M	Large_Intestine	D6_B002882_S246_L001	D6_B002882_S246_L001.mus-4-0-1
D6_B002887_S162_L001.mus-4-0-1	24m	24_58_M	BAT	D6_B002887_S162_L001	D6_B002887_S162_L001.mus-4-0-1
D6_B002900_S186_L003.mus-4-0-1	24m	24_59_M	GAT	D6_B002900_S186_L003	D6_B002900_S186_L003.mus-4-0-1
D6_B002946_S114_L002.mus-4-0-1	24m	24_58_M	Lung	D6_B002946_S114_L002	D6_B002946_S114_L002.mus-4-0-1
D6_B003792_S138_L004.mus-4-0-1	24m	24_59_M	Large_Intestine	D6_B003792_S138_L004	D6_B003792_S138_L004.mus-4-0-1
D6_B003840_S30_L001.mus-4-0-1	24m	24_58_M	Heart	D6_B003840_S30_L001	D6_B003840_S30_L001.mus-4-0-1
D6_B003843_S54_L004.mus-4-0-1	24m	24_58_M	Trachea	D6_B003843_S54_L004	D6_B003843_S54_L004.mus-4-0-1
D6_B003900_S222_L004.mus-4-0-1	24m	24_58_M	Brain_Non-Myeloid	D6_B003900_S222_L004	D6_B003900_S222_L004.mus-4-0-1
D7_B000922_S283_L002.mus-4-0-1	24m	24_59_M	Brain_Non-Myeloid	D7_B000922_S283_L002	D7_B000922_S283_L002.mus-4-0-1
D7_B001182_S67_L002.mus-4-0-1	24m	24_58_M	Skin	D7_B001182_S67_L002	D7_B001182_S67_L002.mus-4-0-1
D7_B001259_S7_L004.mus-4-0-1	24m	24_58_M	Kidney	D7_B001259_S7_L004	D7_B001259_S7_L004.mus-4-0-1
D7_B001380_S79_L001.mus-4-0-1	24m	24_58_M	Bladder	D7_B001380_S79_L001	D7_B001380_S79_L001.mus-4-0-1
D7_B001382_S271_L004.mus-4-0-1	24m	24_59_M	Bladder	D7_B001382_S271_L004	D7_B001382_S271_L004.mus-4-0-1
D7_B001385_S151_L003.mus-4-0-1	24m	24_58_M	Thymus	D7_B001385_S151_L003	D7_B001385_S151_L003.mus-4-0-1
D7_B001389_S103_L003.mus-4-0-1	24m	24_59_M	BAT	D7_B001389_S103_L003	D7_B001389_S103_L003.mus-4-0-1
D7_B001392_S235_L003.mus-4-0-1	24m	24_58_M	Tongue	D7_B001392_S235_L003	D7_B001392_S235_L003.mus-4-0-1
D7_B001740_S199_L002.mus-4-0-1	24m	24_58_M	Limb_Muscle	D7_B001740_S199_L002	D7_B001740_S199_L002.mus-4-0-1
D7_B002879_S19_L003.mus-4-0-1	24m	24_59_M	Large_Intestine	D7_B002879_S19_L003	D7_B002879_S19_L003.mus-4-0-1
D7_B002882_S247_L001.mus-4-0-1	24m	24_58_M	Large_Intestine	D7_B002882_S247_L001	D7_B002882_S247_L001.mus-4-0-1
D7_B002887_S163_L001.mus-4-0-1	24m	24_58_M	BAT	D7_B002887_S163_L001	D7_B002887_S163_L001.mus-4-0-1
D7_B002900_S187_L003.mus-4-0-1	24m	24_59_M	GAT	D7_B002900_S187_L003	D7_B002900_S187_L003.mus-4-0-1
D7_B002946_S115_L002.mus-4-0-1	24m	24_58_M	Lung	D7_B002946_S115_L002	D7_B002946_S115_L002.mus-4-0-1
D7_B003792_S139_L004.mus-4-0-1	24m	24_59_M	Large_Intestine	D7_B003792_S139_L004	D7_B003792_S139_L004.mus-4-0-1
D7_B003840_S31_L001.mus-4-0-1	24m	24_58_M	Heart	D7_B003840_S31_L001	D7_B003840_S31_L001.mus-4-0-1
D7_B003843_S55_L004.mus-4-0-1	24m	24_58_M	Trachea	D7_B003843_S55_L004	D7_B003843_S55_L004.mus-4-0-1
D7_B003900_S223_L004.mus-4-0-1	24m	24_58_M	Brain_Non-Myeloid	D7_B003900_S223_L004	D7_B003900_S223_L004.mus-4-0-1
D8_B000922_S284_L002.mus-4-0-1	24m	24_59_M	Brain_Non-Myeloid	D8_B000922_S284_L002	D8_B000922_S284_L002.mus-4-0-1
D8_B001182_S68_L002.mus-4-0-1	24m	24_58_M	Skin	D8_B001182_S68_L002	D8_B001182_S68_L002.mus-4-0-1
D8_B001259_S8_L004.mus-4-0-1	24m	24_58_M	Kidney	D8_B001259_S8_L004	D8_B001259_S8_L004.mus-4-0-1
D8_B001380_S80_L001.mus-4-0-1	24m	24_58_M	Bladder	D8_B001380_S80_L001	D8_B001380_S80_L001.mus-4-0-1
D8_B001382_S272_L004.mus-4-0-1	24m	24_59_M	Bladder	D8_B001382_S272_L004	D8_B001382_S272_L004.mus-4-0-1
D8_B001385_S152_L003.mus-4-0-1	24m	24_58_M	Thymus	D8_B001385_S152_L003	D8_B001385_S152_L003.mus-4-0-1
D8_B001389_S104_L003.mus-4-0-1	24m	24_59_M	BAT	D8_B001389_S104_L003	D8_B001389_S104_L003.mus-4-0-1
D8_B001392_S236_L003.mus-4-0-1	24m	24_58_M	Tongue	D8_B001392_S236_L003	D8_B001392_S236_L003.mus-4-0-1
D8_B001740_S200_L002.mus-4-0-1	24m	24_58_M	Limb_Muscle	D8_B001740_S200_L002	D8_B001740_S200_L002.mus-4-0-1
D8_B002879_S20_L003.mus-4-0-1	24m	24_59_M	Large_Intestine	D8_B002879_S20_L003	D8_B002879_S20_L003.mus-4-0-1
D8_B002882_S248_L001.mus-4-0-1	24m	24_58_M	Large_Intestine	D8_B002882_S248_L001	D8_B002882_S248_L001.mus-4-0-1
D8_B002887_S164_L001.mus-4-0-1	24m	24_58_M	BAT	D8_B002887_S164_L001	D8_B002887_S164_L001.mus-4-0-1
D8_B002900_S188_L003.mus-4-0-1	24m	24_59_M	GAT	D8_B002900_S188_L003	D8_B002900_S188_L003.mus-4-0-1
D8_B002946_S116_L002.mus-4-0-1	24m	24_58_M	Lung	D8_B002946_S116_L002	D8_B002946_S116_L002.mus-4-0-1
D8_B003792_S140_L004.mus-4-0-1	24m	24_59_M	Large_Intestine	D8_B003792_S140_L004	D8_B003792_S140_L004.mus-4-0-1
D8_B003840_S32_L001.mus-4-0-1	24m	24_58_M	Heart	D8_B003840_S32_L001	D8_B003840_S32_L001.mus-4-0-1
D8_B003843_S56_L004.mus-4-0-1	24m	24_58_M	Trachea	D8_B003843_S56_L004	D8_B003843_S56_L004.mus-4-0-1
D8_B003900_S224_L004.mus-4-0-1	24m	24_58_M	Brain_Non-Myeloid	D8_B003900_S224_L004	D8_B003900_S224_L004.mus-4-0-1
D9_B000922_S285_L002.mus-4-0-1	24m	24_59_M	Brain_Non-Myeloid	D9_B000922_S285_L002	D9_B000922_S285_L002.mus-4-0-1
D9_B001182_S69_L002.mus-4-0-1	24m	24_58_M	Skin	D9_B001182_S69_L002	D9_B001182_S69_L002.mus-4-0-1
D9_B001259_S9_L004.mus-4-0-1	24m	24_58_M	Kidney	D9_B001259_S9_L004	D9_B001259_S9_L004.mus-4-0-1
D9_B001380_S81_L001.mus-4-0-1	24m	24_58_M	Bladder	D9_B001380_S81_L001	D9_B001380_S81_L001.mus-4-0-1
D9_B001382_S273_L004.mus-4-0-1	24m	24_59_M	Bladder	D9_B001382_S273_L004	D9_B001382_S273_L004.mus-4-0-1
D9_B001385_S153_L003.mus-4-0-1	24m	24_58_M	Thymus	D9_B001385_S153_L003	D9_B001385_S153_L003.mus-4-0-1
D9_B001389_S105_L003.mus-4-0-1	24m	24_59_M	BAT	D9_B001389_S105_L003	D9_B001389_S105_L003.mus-4-0-1
D9_B001392_S237_L003.mus-4-0-1	24m	24_58_M	Tongue	D9_B001392_S237_L003	D9_B001392_S237_L003.mus-4-0-1
D9_B001740_S201_L002.mus-4-0-1	24m	24_58_M	Limb_Muscle	D9_B001740_S201_L002	D9_B001740_S201_L002.mus-4-0-1
D9_B002879_S21_L003.mus-4-0-1	24m	24_59_M	Large_Intestine	D9_B002879_S21_L003	D9_B002879_S21_L003.mus-4-0-1
D9_B002882_S249_L001.mus-4-0-1	24m	24_58_M	Large_Intestine	D9_B002882_S249_L001	D9_B002882_S249_L001.mus-4-0-1
D9_B002887_S165_L001.mus-4-0-1	24m	24_58_M	BAT	D9_B002887_S165_L001	D9_B002887_S165_L001.mus-4-0-1
D9_B002900_S189_L003.mus-4-0-1	24m	24_59_M	GAT	D9_B002900_S189_L003	D9_B002900_S189_L003.mus-4-0-1
D9_B002946_S117_L002.mus-4-0-1	24m	24_58_M	Lung	D9_B002946_S117_L002	D9_B002946_S117_L002.mus-4-0-1
D9_B003792_S141_L004.mus-4-0-1	24m	24_59_M	Large_Intestine	D9_B003792_S141_L004	D9_B003792_S141_L004.mus-4-0-1
D9_B003840_S33_L001.mus-4-0-1	24m	24_58_M	Heart	D9_B003840_S33_L001	D9_B003840_S33_L001.mus-4-0-1
D9_B003843_S57_L004.mus-4-0-1	24m	24_58_M	Trachea	D9_B003843_S57_L004	D9_B003843_S57_L004.mus-4-0-1
D9_B003900_S225_L004.mus-4-0-1	24m	24_58_M	Brain_Non-Myeloid	D9_B003900_S225_L004	D9_B003900_S225_L004.mus-4-0-1
E10_B000922_S10_L002.mus-4-0-1	24m	24_59_M	Brain_Non-Myeloid	E10_B000922_S10_L002	E10_B000922_S10_L002.mus-4-0-1
E10_B001182_S94_L002.mus-4-0-1	24m	24_58_M	Skin	E10_B001182_S94_L002	E10_B001182_S94_L002.mus-4-0-1
E10_B001259_S34_L004.mus-4-0-1	24m	24_58_M	Kidney	E10_B001259_S34_L004	E10_B001259_S34_L004.mus-4-0-1
E10_B001380_S106_L001.mus-4-0-1	24m	24_58_M	Bladder	E10_B001380_S106_L001	E10_B001380_S106_L001.mus-4-0-1
E10_B001382_S298_L004.mus-4-0-1	24m	24_59_M	Bladder	E10_B001382_S298_L004	E10_B001382_S298_L004.mus-4-0-1
E10_B001385_S178_L003.mus-4-0-1	24m	24_58_M	Thymus	E10_B001385_S178_L003	E10_B001385_S178_L003.mus-4-0-1
E10_B001389_S130_L003.mus-4-0-1	24m	24_59_M	BAT	E10_B001389_S130_L003	E10_B001389_S130_L003.mus-4-0-1
E10_B001392_S262_L003.mus-4-0-1	24m	24_58_M	Tongue	E10_B001392_S262_L003	E10_B001392_S262_L003.mus-4-0-1
E10_B001740_S226_L002.mus-4-0-1	24m	24_58_M	Limb_Muscle	E10_B001740_S226_L002	E10_B001740_S226_L002.mus-4-0-1
E10_B002879_S46_L003.mus-4-0-1	24m	24_59_M	Large_Intestine	E10_B002879_S46_L003	E10_B002879_S46_L003.mus-4-0-1
E10_B002882_S274_L001.mus-4-0-1	24m	24_58_M	Large_Intestine	E10_B002882_S274_L001	E10_B002882_S274_L001.mus-4-0-1
E10_B002887_S190_L001.mus-4-0-1	24m	24_58_M	BAT	E10_B002887_S190_L001	E10_B002887_S190_L001.mus-4-0-1
E10_B002900_S214_L003.mus-4-0-1	24m	24_59_M	GAT	E10_B002900_S214_L003	E10_B002900_S214_L003.mus-4-0-1
E10_B002946_S142_L002.mus-4-0-1	24m	24_58_M	Lung	E10_B002946_S142_L002	E10_B002946_S142_L002.mus-4-0-1
E10_B003792_S166_L004.mus-4-0-1	24m	24_59_M	Large_Intestine	E10_B003792_S166_L004	E10_B003792_S166_L004.mus-4-0-1
E10_B003840_S58_L001.mus-4-0-1	24m	24_58_M	Heart	E10_B003840_S58_L001	E10_B003840_S58_L001.mus-4-0-1
E10_B003843_S82_L004.mus-4-0-1	24m	24_58_M	Trachea	E10_B003843_S82_L004	E10_B003843_S82_L004.mus-4-0-1
E10_B003900_S250_L004.mus-4-0-1	24m	24_58_M	Brain_Non-Myeloid	E10_B003900_S250_L004	E10_B003900_S250_L004.mus-4-0-1
E11_B000922_S11_L002.mus-4-0-1	24m	24_59_M	Brain_Non-Myeloid	E11_B000922_S11_L002	E11_B000922_S11_L002.mus-4-0-1
E11_B001182_S95_L002.mus-4-0-1	24m	24_58_M	Skin	E11_B001182_S95_L002	E11_B001182_S95_L002.mus-4-0-1
E11_B001259_S35_L004.mus-4-0-1	24m	24_58_M	Kidney	E11_B001259_S35_L004	E11_B001259_S35_L004.mus-4-0-1
E11_B001380_S107_L001.mus-4-0-1	24m	24_58_M	Bladder	E11_B001380_S107_L001	E11_B001380_S107_L001.mus-4-0-1
E11_B001382_S299_L004.mus-4-0-1	24m	24_59_M	Bladder	E11_B001382_S299_L004	E11_B001382_S299_L004.mus-4-0-1
E11_B001385_S179_L003.mus-4-0-1	24m	24_58_M	Thymus	E11_B001385_S179_L003	E11_B001385_S179_L003.mus-4-0-1
E11_B001389_S131_L003.mus-4-0-1	24m	24_59_M	BAT	E11_B001389_S131_L003	E11_B001389_S131_L003.mus-4-0-1
E11_B001392_S263_L003.mus-4-0-1	24m	24_58_M	Tongue	E11_B001392_S263_L003	E11_B001392_S263_L003.mus-4-0-1
E11_B001740_S227_L002.mus-4-0-1	24m	24_58_M	Limb_Muscle	E11_B001740_S227_L002	E11_B001740_S227_L002.mus-4-0-1
E11_B002879_S47_L003.mus-4-0-1	24m	24_59_M	Large_Intestine	E11_B002879_S47_L003	E11_B002879_S47_L003.mus-4-0-1
E11_B002882_S275_L001.mus-4-0-1	24m	24_58_M	Large_Intestine	E11_B002882_S275_L001	E11_B002882_S275_L001.mus-4-0-1
E11_B002887_S191_L001.mus-4-0-1	24m	24_58_M	BAT	E11_B002887_S191_L001	E11_B002887_S191_L001.mus-4-0-1
E11_B002900_S215_L003.mus-4-0-1	24m	24_59_M	GAT	E11_B002900_S215_L003	E11_B002900_S215_L003.mus-4-0-1
E11_B002946_S143_L002.mus-4-0-1	24m	24_58_M	Lung	E11_B002946_S143_L002	E11_B002946_S143_L002.mus-4-0-1
E11_B003792_S167_L004.mus-4-0-1	24m	24_59_M	Large_Intestine	E11_B003792_S167_L004	E11_B003792_S167_L004.mus-4-0-1
E11_B003840_S59_L001.mus-4-0-1	24m	24_58_M	Heart	E11_B003840_S59_L001	E11_B003840_S59_L001.mus-4-0-1
E11_B003843_S83_L004.mus-4-0-1	24m	24_58_M	Trachea	E11_B003843_S83_L004	E11_B003843_S83_L004.mus-4-0-1
E11_B003900_S251_L004.mus-4-0-1	24m	24_58_M	Brain_Non-Myeloid	E11_B003900_S251_L004	E11_B003900_S251_L004.mus-4-0-1
E12_B000922_S12_L002.mus-4-0-1	24m	24_59_M	Brain_Non-Myeloid	E12_B000922_S12_L002	E12_B000922_S12_L002.mus-4-0-1
E12_B001182_S96_L002.mus-4-0-1	24m	24_58_M	Skin	E12_B001182_S96_L002	E12_B001182_S96_L002.mus-4-0-1
E12_B001259_S36_L004.mus-4-0-1	24m	24_58_M	Kidney	E12_B001259_S36_L004	E12_B001259_S36_L004.mus-4-0-1
E12_B001380_S108_L001.mus-4-0-1	24m	24_58_M	Bladder	E12_B001380_S108_L001	E12_B001380_S108_L001.mus-4-0-1
E12_B001382_S300_L004.mus-4-0-1	24m	24_59_M	Bladder	E12_B001382_S300_L004	E12_B001382_S300_L004.mus-4-0-1
E12_B001385_S180_L003.mus-4-0-1	24m	24_58_M	Thymus	E12_B001385_S180_L003	E12_B001385_S180_L003.mus-4-0-1
E12_B001389_S132_L003.mus-4-0-1	24m	24_59_M	BAT	E12_B001389_S132_L003	E12_B001389_S132_L003.mus-4-0-1
E12_B001392_S264_L003.mus-4-0-1	24m	24_58_M	Tongue	E12_B001392_S264_L003	E12_B001392_S264_L003.mus-4-0-1
E12_B001740_S228_L002.mus-4-0-1	24m	24_58_M	Limb_Muscle	E12_B001740_S228_L002	E12_B001740_S228_L002.mus-4-0-1
E12_B002879_S48_L003.mus-4-0-1	24m	24_59_M	Large_Intestine	E12_B002879_S48_L003	E12_B002879_S48_L003.mus-4-0-1
E12_B002882_S276_L001.mus-4-0-1	24m	24_58_M	Large_Intestine	E12_B002882_S276_L001	E12_B002882_S276_L001.mus-4-0-1
E12_B002887_S192_L001.mus-4-0-1	24m	24_58_M	BAT	E12_B002887_S192_L001	E12_B002887_S192_L001.mus-4-0-1
E12_B002900_S216_L003.mus-4-0-1	24m	24_59_M	GAT	E12_B002900_S216_L003	E12_B002900_S216_L003.mus-4-0-1
E12_B002946_S144_L002.mus-4-0-1	24m	24_58_M	Lung	E12_B002946_S144_L002	E12_B002946_S144_L002.mus-4-0-1
E12_B003792_S168_L004.mus-4-0-1	24m	24_59_M	Large_Intestine	E12_B003792_S168_L004	E12_B003792_S168_L004.mus-4-0-1
E12_B003840_S60_L001.mus-4-0-1	24m	24_58_M	Heart	E12_B003840_S60_L001	E12_B003840_S60_L001.mus-4-0-1
E12_B003843_S84_L004.mus-4-0-1	24m	24_58_M	Trachea	E12_B003843_S84_L004	E12_B003843_S84_L004.mus-4-0-1
E12_B003900_S252_L004.mus-4-0-1	24m	24_58_M	Brain_Non-Myeloid	E12_B003900_S252_L004	E12_B003900_S252_L004.mus-4-0-1
E13_B000922_S13_L002.mus-4-0-1	24m	24_59_M	Brain_Non-Myeloid	E13_B000922_S13_L002	E13_B000922_S13_L002.mus-4-0-1
E13_B001182_S97_L002.mus-4-0-1	24m	24_58_M	Skin	E13_B001182_S97_L002	E13_B001182_S97_L002.mus-4-0-1
E13_B001259_S37_L004.mus-4-0-1	24m	24_58_M	Kidney	E13_B001259_S37_L004	E13_B001259_S37_L004.mus-4-0-1
E13_B001380_S109_L001.mus-4-0-1	24m	24_58_M	Bladder	E13_B001380_S109_L001	E13_B001380_S109_L001.mus-4-0-1
E13_B001382_S1_L004.mus-4-0-1	24m	24_59_M	Bladder	E13_B001382_S1_L004	E13_B001382_S1_L004.mus-4-0-1
E13_B001385_S181_L003.mus-4-0-1	24m	24_58_M	Thymus	E13_B001385_S181_L003	E13_B001385_S181_L003.mus-4-0-1
E13_B001389_S133_L003.mus-4-0-1	24m	24_59_M	BAT	E13_B001389_S133_L003	E13_B001389_S133_L003.mus-4-0-1
E13_B001392_S265_L003.mus-4-0-1	24m	24_58_M	Tongue	E13_B001392_S265_L003	E13_B001392_S265_L003.mus-4-0-1
E13_B001740_S229_L002.mus-4-0-1	24m	24_58_M	Limb_Muscle	E13_B001740_S229_L002	E13_B001740_S229_L002.mus-4-0-1
E13_B002879_S49_L003.mus-4-0-1	24m	24_59_M	Large_Intestine	E13_B002879_S49_L003	E13_B002879_S49_L003.mus-4-0-1
E13_B002882_S277_L001.mus-4-0-1	24m	24_58_M	Large_Intestine	E13_B002882_S277_L001	E13_B002882_S277_L001.mus-4-0-1
E13_B002887_S193_L001.mus-4-0-1	24m	24_58_M	BAT	E13_B002887_S193_L001	E13_B002887_S193_L001.mus-4-0-1
E13_B002900_S217_L003.mus-4-0-1	24m	24_59_M	GAT	E13_B002900_S217_L003	E13_B002900_S217_L003.mus-4-0-1
E13_B002946_S145_L002.mus-4-0-1	24m	24_58_M	Lung	E13_B002946_S145_L002	E13_B002946_S145_L002.mus-4-0-1
E13_B003792_S169_L004.mus-4-0-1	24m	24_59_M	Large_Intestine	E13_B003792_S169_L004	E13_B003792_S169_L004.mus-4-0-1
E13_B003840_S61_L001.mus-4-0-1	24m	24_58_M	Heart	E13_B003840_S61_L001	E13_B003840_S61_L001.mus-4-0-1
E13_B003843_S85_L004.mus-4-0-1	24m	24_58_M	Trachea	E13_B003843_S85_L004	E13_B003843_S85_L004.mus-4-0-1
E13_B003900_S253_L004.mus-4-0-1	24m	24_58_M	Brain_Non-Myeloid	E13_B003900_S253_L004	E13_B003900_S253_L004.mus-4-0-1
E14_B000922_S14_L002.mus-4-0-1	24m	24_59_M	Brain_Non-Myeloid	E14_B000922_S14_L002	E14_B000922_S14_L002.mus-4-0-1
E14_B001182_S98_L002.mus-4-0-1	24m	24_58_M	Skin	E14_B001182_S98_L002	E14_B001182_S98_L002.mus-4-0-1
E14_B001259_S38_L004.mus-4-0-1	24m	24_58_M	Kidney	E14_B001259_S38_L004	E14_B001259_S38_L004.mus-4-0-1
E14_B001380_S110_L001.mus-4-0-1	24m	24_58_M	Bladder	E14_B001380_S110_L001	E14_B001380_S110_L001.mus-4-0-1
E14_B001382_S2_L004.mus-4-0-1	24m	24_59_M	Bladder	E14_B001382_S2_L004	E14_B001382_S2_L004.mus-4-0-1
E14_B001385_S182_L003.mus-4-0-1	24m	24_58_M	Thymus	E14_B001385_S182_L003	E14_B001385_S182_L003.mus-4-0-1
E14_B001389_S134_L003.mus-4-0-1	24m	24_59_M	BAT	E14_B001389_S134_L003	E14_B001389_S134_L003.mus-4-0-1
E14_B001392_S266_L003.mus-4-0-1	24m	24_58_M	Tongue	E14_B001392_S266_L003	E14_B001392_S266_L003.mus-4-0-1
E14_B001740_S230_L002.mus-4-0-1	24m	24_58_M	Limb_Muscle	E14_B001740_S230_L002	E14_B001740_S230_L002.mus-4-0-1
E14_B002879_S50_L003.mus-4-0-1	24m	24_59_M	Large_Intestine	E14_B002879_S50_L003	E14_B002879_S50_L003.mus-4-0-1
E14_B002882_S278_L001.mus-4-0-1	24m	24_58_M	Large_Intestine	E14_B002882_S278_L001	E14_B002882_S278_L001.mus-4-0-1
E14_B002887_S194_L001.mus-4-0-1	24m	24_58_M	BAT	E14_B002887_S194_L001	E14_B002887_S194_L001.mus-4-0-1
E14_B002900_S218_L003.mus-4-0-1	24m	24_59_M	GAT	E14_B002900_S218_L003	E14_B002900_S218_L003.mus-4-0-1
E14_B002946_S146_L002.mus-4-0-1	24m	24_58_M	Lung	E14_B002946_S146_L002	E14_B002946_S146_L002.mus-4-0-1
E14_B003792_S170_L004.mus-4-0-1	24m	24_59_M	Large_Intestine	E14_B003792_S170_L004	E14_B003792_S170_L004.mus-4-0-1
E14_B003840_S62_L001.mus-4-0-1	24m	24_58_M	Heart	E14_B003840_S62_L001	E14_B003840_S62_L001.mus-4-0-1
E14_B003843_S86_L004.mus-4-0-1	24m	24_58_M	Trachea	E14_B003843_S86_L004	E14_B003843_S86_L004.mus-4-0-1
E14_B003900_S254_L004.mus-4-0-1	24m	24_58_M	Brain_Non-Myeloid	E14_B003900_S254_L004	E14_B003900_S254_L004.mus-4-0-1
E15_B000922_S15_L002.mus-4-0-1	24m	24_59_M	Brain_Non-Myeloid	E15_B000922_S15_L002	E15_B000922_S15_L002.mus-4-0-1
E15_B001182_S99_L002.mus-4-0-1	24m	24_58_M	Skin	E15_B001182_S99_L002	E15_B001182_S99_L002.mus-4-0-1
E15_B001259_S39_L004.mus-4-0-1	24m	24_58_M	Kidney	E15_B001259_S39_L004	E15_B001259_S39_L004.mus-4-0-1
E15_B001380_S111_L001.mus-4-0-1	24m	24_58_M	Bladder	E15_B001380_S111_L001	E15_B001380_S111_L001.mus-4-0-1
E15_B001382_S3_L004.mus-4-0-1	24m	24_59_M	Bladder	E15_B001382_S3_L004	E15_B001382_S3_L004.mus-4-0-1
E15_B001385_S183_L003.mus-4-0-1	24m	24_58_M	Thymus	E15_B001385_S183_L003	E15_B001385_S183_L003.mus-4-0-1
E15_B001389_S135_L003.mus-4-0-1	24m	24_59_M	BAT	E15_B001389_S135_L003	E15_B001389_S135_L003.mus-4-0-1
E15_B001392_S267_L003.mus-4-0-1	24m	24_58_M	Tongue	E15_B001392_S267_L003	E15_B001392_S267_L003.mus-4-0-1
E15_B001740_S231_L002.mus-4-0-1	24m	24_58_M	Limb_Muscle	E15_B001740_S231_L002	E15_B001740_S231_L002.mus-4-0-1
E15_B002879_S51_L003.mus-4-0-1	24m	24_59_M	Large_Intestine	E15_B002879_S51_L003	E15_B002879_S51_L003.mus-4-0-1
E15_B002882_S279_L001.mus-4-0-1	24m	24_58_M	Large_Intestine	E15_B002882_S279_L001	E15_B002882_S279_L001.mus-4-0-1
E15_B002887_S195_L001.mus-4-0-1	24m	24_58_M	BAT	E15_B002887_S195_L001	E15_B002887_S195_L001.mus-4-0-1
E15_B002900_S219_L003.mus-4-0-1	24m	24_59_M	GAT	E15_B002900_S219_L003	E15_B002900_S219_L003.mus-4-0-1
E15_B002946_S147_L002.mus-4-0-1	24m	24_58_M	Lung	E15_B002946_S147_L002	E15_B002946_S147_L002.mus-4-0-1
E15_B003792_S171_L004.mus-4-0-1	24m	24_59_M	Large_Intestine	E15_B003792_S171_L004	E15_B003792_S171_L004.mus-4-0-1
E15_B003840_S63_L001.mus-4-0-1	24m	24_58_M	Heart	E15_B003840_S63_L001	E15_B003840_S63_L001.mus-4-0-1
E15_B003843_S87_L004.mus-4-0-1	24m	24_58_M	Trachea	E15_B003843_S87_L004	E15_B003843_S87_L004.mus-4-0-1
E15_B003900_S255_L004.mus-4-0-1	24m	24_58_M	Brain_Non-Myeloid	E15_B003900_S255_L004	E15_B003900_S255_L004.mus-4-0-1
E16_B000922_S16_L002.mus-4-0-1	24m	24_59_M	Brain_Non-Myeloid	E16_B000922_S16_L002	E16_B000922_S16_L002.mus-4-0-1
E16_B001182_S100_L002.mus-4-0-1	24m	24_58_M	Skin	E16_B001182_S100_L002	E16_B001182_S100_L002.mus-4-0-1
E16_B001259_S40_L004.mus-4-0-1	24m	24_58_M	Kidney	E16_B001259_S40_L004	E16_B001259_S40_L004.mus-4-0-1
E16_B001380_S112_L001.mus-4-0-1	24m	24_58_M	Bladder	E16_B001380_S112_L001	E16_B001380_S112_L001.mus-4-0-1
E16_B001382_S4_L004.mus-4-0-1	24m	24_59_M	Bladder	E16_B001382_S4_L004	E16_B001382_S4_L004.mus-4-0-1
E16_B001385_S184_L003.mus-4-0-1	24m	24_58_M	Thymus	E16_B001385_S184_L003	E16_B001385_S184_L003.mus-4-0-1
E16_B001389_S136_L003.mus-4-0-1	24m	24_59_M	BAT	E16_B001389_S136_L003	E16_B001389_S136_L003.mus-4-0-1
E16_B001392_S268_L003.mus-4-0-1	24m	24_58_M	Tongue	E16_B001392_S268_L003	E16_B001392_S268_L003.mus-4-0-1
E16_B001740_S232_L002.mus-4-0-1	24m	24_58_M	Limb_Muscle	E16_B001740_S232_L002	E16_B001740_S232_L002.mus-4-0-1
E16_B002879_S52_L003.mus-4-0-1	24m	24_59_M	Large_Intestine	E16_B002879_S52_L003	E16_B002879_S52_L003.mus-4-0-1
E16_B002882_S280_L001.mus-4-0-1	24m	24_58_M	Large_Intestine	E16_B002882_S280_L001	E16_B002882_S280_L001.mus-4-0-1
E16_B002887_S196_L001.mus-4-0-1	24m	24_58_M	BAT	E16_B002887_S196_L001	E16_B002887_S196_L001.mus-4-0-1
E16_B002900_S220_L003.mus-4-0-1	24m	24_59_M	GAT	E16_B002900_S220_L003	E16_B002900_S220_L003.mus-4-0-1
E16_B002946_S148_L002.mus-4-0-1	24m	24_58_M	Lung	E16_B002946_S148_L002	E16_B002946_S148_L002.mus-4-0-1
E16_B003792_S172_L004.mus-4-0-1	24m	24_59_M	Large_Intestine	E16_B003792_S172_L004	E16_B003792_S172_L004.mus-4-0-1
E16_B003840_S64_L001.mus-4-0-1	24m	24_58_M	Heart	E16_B003840_S64_L001	E16_B003840_S64_L001.mus-4-0-1
E16_B003843_S88_L004.mus-4-0-1	24m	24_58_M	Trachea	E16_B003843_S88_L004	E16_B003843_S88_L004.mus-4-0-1
E16_B003900_S256_L004.mus-4-0-1	24m	24_58_M	Brain_Non-Myeloid	E16_B003900_S256_L004	E16_B003900_S256_L004.mus-4-0-1
E17_B000922_S17_L002.mus-4-0-1	24m	24_59_M	Brain_Non-Myeloid	E17_B000922_S17_L002	E17_B000922_S17_L002.mus-4-0-1
E17_B001182_S101_L002.mus-4-0-1	24m	24_58_M	Skin	E17_B001182_S101_L002	E17_B001182_S101_L002.mus-4-0-1
E17_B001259_S41_L004.mus-4-0-1	24m	24_58_M	Kidney	E17_B001259_S41_L004	E17_B001259_S41_L004.mus-4-0-1
E17_B001380_S113_L001.mus-4-0-1	24m	24_58_M	Bladder	E17_B001380_S113_L001	E17_B001380_S113_L001.mus-4-0-1
E17_B001382_S5_L004.mus-4-0-1	24m	24_59_M	Bladder	E17_B001382_S5_L004	E17_B001382_S5_L004.mus-4-0-1
E17_B001385_S185_L003.mus-4-0-1	24m	24_58_M	Thymus	E17_B001385_S185_L003	E17_B001385_S185_L003.mus-4-0-1
E17_B001389_S137_L003.mus-4-0-1	24m	24_59_M	BAT	E17_B001389_S137_L003	E17_B001389_S137_L003.mus-4-0-1
E17_B001392_S269_L003.mus-4-0-1	24m	24_58_M	Tongue	E17_B001392_S269_L003	E17_B001392_S269_L003.mus-4-0-1
E17_B001740_S233_L002.mus-4-0-1	24m	24_58_M	Limb_Muscle	E17_B001740_S233_L002	E17_B001740_S233_L002.mus-4-0-1
E17_B002879_S53_L003.mus-4-0-1	24m	24_59_M	Large_Intestine	E17_B002879_S53_L003	E17_B002879_S53_L003.mus-4-0-1
E17_B002882_S281_L001.mus-4-0-1	24m	24_58_M	Large_Intestine	E17_B002882_S281_L001	E17_B002882_S281_L001.mus-4-0-1
E17_B002887_S197_L001.mus-4-0-1	24m	24_58_M	BAT	E17_B002887_S197_L001	E17_B002887_S197_L001.mus-4-0-1
E17_B002900_S221_L003.mus-4-0-1	24m	24_59_M	GAT	E17_B002900_S221_L003	E17_B002900_S221_L003.mus-4-0-1
E17_B002946_S149_L002.mus-4-0-1	24m	24_58_M	Lung	E17_B002946_S149_L002	E17_B002946_S149_L002.mus-4-0-1
E17_B003792_S173_L004.mus-4-0-1	24m	24_59_M	Large_Intestine	E17_B003792_S173_L004	E17_B003792_S173_L004.mus-4-0-1
E17_B003840_S65_L001.mus-4-0-1	24m	24_58_M	Heart	E17_B003840_S65_L001	E17_B003840_S65_L001.mus-4-0-1
E17_B003843_S89_L004.mus-4-0-1	24m	24_58_M	Trachea	E17_B003843_S89_L004	E17_B003843_S89_L004.mus-4-0-1
E17_B003900_S257_L004.mus-4-0-1	24m	24_58_M	Brain_Non-Myeloid	E17_B003900_S257_L004	E17_B003900_S257_L004.mus-4-0-1
E18_B000922_S18_L002.mus-4-0-1	24m	24_59_M	Brain_Non-Myeloid	E18_B000922_S18_L002	E18_B000922_S18_L002.mus-4-0-1
E18_B001182_S102_L002.mus-4-0-1	24m	24_58_M	Skin	E18_B001182_S102_L002	E18_B001182_S102_L002.mus-4-0-1
E18_B001259_S42_L004.mus-4-0-1	24m	24_58_M	Kidney	E18_B001259_S42_L004	E18_B001259_S42_L004.mus-4-0-1
E18_B001380_S114_L001.mus-4-0-1	24m	24_58_M	Bladder	E18_B001380_S114_L001	E18_B001380_S114_L001.mus-4-0-1
E18_B001382_S6_L004.mus-4-0-1	24m	24_59_M	Bladder	E18_B001382_S6_L004	E18_B001382_S6_L004.mus-4-0-1
E18_B001385_S186_L003.mus-4-0-1	24m	24_58_M	Thymus	E18_B001385_S186_L003	E18_B001385_S186_L003.mus-4-0-1
E18_B001389_S138_L003.mus-4-0-1	24m	24_59_M	BAT	E18_B001389_S138_L003	E18_B001389_S138_L003.mus-4-0-1
E18_B001392_S270_L003.mus-4-0-1	24m	24_58_M	Tongue	E18_B001392_S270_L003	E18_B001392_S270_L003.mus-4-0-1
E18_B001740_S234_L002.mus-4-0-1	24m	24_58_M	Limb_Muscle	E18_B001740_S234_L002	E18_B001740_S234_L002.mus-4-0-1
E18_B002879_S54_L003.mus-4-0-1	24m	24_59_M	Large_Intestine	E18_B002879_S54_L003	E18_B002879_S54_L003.mus-4-0-1
E18_B002882_S282_L001.mus-4-0-1	24m	24_58_M	Large_Intestine	E18_B002882_S282_L001	E18_B002882_S282_L001.mus-4-0-1
E18_B002887_S198_L001.mus-4-0-1	24m	24_58_M	BAT	E18_B002887_S198_L001	E18_B002887_S198_L001.mus-4-0-1
E18_B002900_S222_L003.mus-4-0-1	24m	24_59_M	GAT	E18_B002900_S222_L003	E18_B002900_S222_L003.mus-4-0-1
E18_B002946_S150_L002.mus-4-0-1	24m	24_58_M	Lung	E18_B002946_S150_L002	E18_B002946_S150_L002.mus-4-0-1
E18_B003792_S174_L004.mus-4-0-1	24m	24_59_M	Large_Intestine	E18_B003792_S174_L004	E18_B003792_S174_L004.mus-4-0-1
E18_B003840_S66_L001.mus-4-0-1	24m	24_58_M	Heart	E18_B003840_S66_L001	E18_B003840_S66_L001.mus-4-0-1
E18_B003843_S90_L004.mus-4-0-1	24m	24_58_M	Trachea	E18_B003843_S90_L004	E18_B003843_S90_L004.mus-4-0-1
E18_B003900_S258_L004.mus-4-0-1	24m	24_58_M	Brain_Non-Myeloid	E18_B003900_S258_L004	E18_B003900_S258_L004.mus-4-0-1
E19_B000922_S19_L002.mus-4-0-1	24m	24_59_M	Brain_Non-Myeloid	E19_B000922_S19_L002	E19_B000922_S19_L002.mus-4-0-1
E19_B001182_S103_L002.mus-4-0-1	24m	24_58_M	Skin	E19_B001182_S103_L002	E19_B001182_S103_L002.mus-4-0-1
E19_B001259_S43_L004.mus-4-0-1	24m	24_58_M	Kidney	E19_B001259_S43_L004	E19_B001259_S43_L004.mus-4-0-1
E19_B001380_S115_L001.mus-4-0-1	24m	24_58_M	Bladder	E19_B001380_S115_L001	E19_B001380_S115_L001.mus-4-0-1
E19_B001382_S7_L004.mus-4-0-1	24m	24_59_M	Bladder	E19_B001382_S7_L004	E19_B001382_S7_L004.mus-4-0-1
E19_B001385_S187_L003.mus-4-0-1	24m	24_58_M	Thymus	E19_B001385_S187_L003	E19_B001385_S187_L003.mus-4-0-1
E19_B001389_S139_L003.mus-4-0-1	24m	24_59_M	BAT	E19_B001389_S139_L003	E19_B001389_S139_L003.mus-4-0-1
E19_B001392_S271_L003.mus-4-0-1	24m	24_58_M	Tongue	E19_B001392_S271_L003	E19_B001392_S271_L003.mus-4-0-1
E19_B001740_S235_L002.mus-4-0-1	24m	24_58_M	Limb_Muscle	E19_B001740_S235_L002	E19_B001740_S235_L002.mus-4-0-1
E19_B002879_S55_L003.mus-4-0-1	24m	24_59_M	Large_Intestine	E19_B002879_S55_L003	E19_B002879_S55_L003.mus-4-0-1
E19_B002882_S283_L001.mus-4-0-1	24m	24_58_M	Large_Intestine	E19_B002882_S283_L001	E19_B002882_S283_L001.mus-4-0-1
E19_B002887_S199_L001.mus-4-0-1	24m	24_58_M	BAT	E19_B002887_S199_L001	E19_B002887_S199_L001.mus-4-0-1
E19_B002900_S223_L003.mus-4-0-1	24m	24_59_M	GAT	E19_B002900_S223_L003	E19_B002900_S223_L003.mus-4-0-1
E19_B002946_S151_L002.mus-4-0-1	24m	24_58_M	Lung	E19_B002946_S151_L002	E19_B002946_S151_L002.mus-4-0-1
E19_B003792_S175_L004.mus-4-0-1	24m	24_59_M	Large_Intestine	E19_B003792_S175_L004	E19_B003792_S175_L004.mus-4-0-1
E19_B003840_S67_L001.mus-4-0-1	24m	24_58_M	Heart	E19_B003840_S67_L001	E19_B003840_S67_L001.mus-4-0-1
E19_B003843_S91_L004.mus-4-0-1	24m	24_58_M	Trachea	E19_B003843_S91_L004	E19_B003843_S91_L004.mus-4-0-1
E19_B003900_S259_L004.mus-4-0-1	24m	24_58_M	Brain_Non-Myeloid	E19_B003900_S259_L004	E19_B003900_S259_L004.mus-4-0-1
E1_B000922_S1_L002.mus-4-0-1	24m	24_59_M	Brain_Non-Myeloid	E1_B000922_S1_L002	E1_B000922_S1_L002.mus-4-0-1
E1_B001182_S85_L002.mus-4-0-1	24m	24_58_M	Skin	E1_B001182_S85_L002	E1_B001182_S85_L002.mus-4-0-1
E1_B001259_S25_L004.mus-4-0-1	24m	24_58_M	Kidney	E1_B001259_S25_L004	E1_B001259_S25_L004.mus-4-0-1
E1_B001380_S97_L001.mus-4-0-1	24m	24_58_M	Bladder	E1_B001380_S97_L001	E1_B001380_S97_L001.mus-4-0-1
E1_B001382_S289_L004.mus-4-0-1	24m	24_59_M	Bladder	E1_B001382_S289_L004	E1_B001382_S289_L004.mus-4-0-1
E1_B001385_S169_L003.mus-4-0-1	24m	24_58_M	Thymus	E1_B001385_S169_L003	E1_B001385_S169_L003.mus-4-0-1
E1_B001389_S121_L003.mus-4-0-1	24m	24_59_M	BAT	E1_B001389_S121_L003	E1_B001389_S121_L003.mus-4-0-1
E1_B001392_S253_L003.mus-4-0-1	24m	24_58_M	Tongue	E1_B001392_S253_L003	E1_B001392_S253_L003.mus-4-0-1
E1_B001740_S217_L002.mus-4-0-1	24m	24_58_M	Limb_Muscle	E1_B001740_S217_L002	E1_B001740_S217_L002.mus-4-0-1
E1_B002879_S37_L003.mus-4-0-1	24m	24_59_M	Large_Intestine	E1_B002879_S37_L003	E1_B002879_S37_L003.mus-4-0-1
E1_B002882_S265_L001.mus-4-0-1	24m	24_58_M	Large_Intestine	E1_B002882_S265_L001	E1_B002882_S265_L001.mus-4-0-1
E1_B002887_S181_L001.mus-4-0-1	24m	24_58_M	BAT	E1_B002887_S181_L001	E1_B002887_S181_L001.mus-4-0-1
E1_B002900_S205_L003.mus-4-0-1	24m	24_59_M	GAT	E1_B002900_S205_L003	E1_B002900_S205_L003.mus-4-0-1
E1_B002946_S133_L002.mus-4-0-1	24m	24_58_M	Lung	E1_B002946_S133_L002	E1_B002946_S133_L002.mus-4-0-1
E1_B003792_S157_L004.mus-4-0-1	24m	24_59_M	Large_Intestine	E1_B003792_S157_L004	E1_B003792_S157_L004.mus-4-0-1
E1_B003840_S49_L001.mus-4-0-1	24m	24_58_M	Heart	E1_B003840_S49_L001	E1_B003840_S49_L001.mus-4-0-1
E1_B003843_S73_L004.mus-4-0-1	24m	24_58_M	Trachea	E1_B003843_S73_L004	E1_B003843_S73_L004.mus-4-0-1
E1_B003900_S241_L004.mus-4-0-1	24m	24_58_M	Brain_Non-Myeloid	E1_B003900_S241_L004	E1_B003900_S241_L004.mus-4-0-1
E20_B000922_S20_L002.mus-4-0-1	24m	24_59_M	Brain_Non-Myeloid	E20_B000922_S20_L002	E20_B000922_S20_L002.mus-4-0-1
E20_B001182_S104_L002.mus-4-0-1	24m	24_58_M	Skin	E20_B001182_S104_L002	E20_B001182_S104_L002.mus-4-0-1
E20_B001259_S44_L004.mus-4-0-1	24m	24_58_M	Kidney	E20_B001259_S44_L004	E20_B001259_S44_L004.mus-4-0-1
E20_B001380_S116_L001.mus-4-0-1	24m	24_58_M	Bladder	E20_B001380_S116_L001	E20_B001380_S116_L001.mus-4-0-1
E20_B001382_S8_L004.mus-4-0-1	24m	24_59_M	Bladder	E20_B001382_S8_L004	E20_B001382_S8_L004.mus-4-0-1
E20_B001385_S188_L003.mus-4-0-1	24m	24_58_M	Thymus	E20_B001385_S188_L003	E20_B001385_S188_L003.mus-4-0-1
E20_B001389_S140_L003.mus-4-0-1	24m	24_59_M	BAT	E20_B001389_S140_L003	E20_B001389_S140_L003.mus-4-0-1
E20_B001392_S272_L003.mus-4-0-1	24m	24_58_M	Tongue	E20_B001392_S272_L003	E20_B001392_S272_L003.mus-4-0-1
E20_B001740_S236_L002.mus-4-0-1	24m	24_58_M	Limb_Muscle	E20_B001740_S236_L002	E20_B001740_S236_L002.mus-4-0-1
E20_B002879_S56_L003.mus-4-0-1	24m	24_59_M	Large_Intestine	E20_B002879_S56_L003	E20_B002879_S56_L003.mus-4-0-1
E20_B002882_S284_L001.mus-4-0-1	24m	24_58_M	Large_Intestine	E20_B002882_S284_L001	E20_B002882_S284_L001.mus-4-0-1
E20_B002887_S200_L001.mus-4-0-1	24m	24_58_M	BAT	E20_B002887_S200_L001	E20_B002887_S200_L001.mus-4-0-1
E20_B002900_S224_L003.mus-4-0-1	24m	24_59_M	GAT	E20_B002900_S224_L003	E20_B002900_S224_L003.mus-4-0-1
E20_B002946_S152_L002.mus-4-0-1	24m	24_58_M	Lung	E20_B002946_S152_L002	E20_B002946_S152_L002.mus-4-0-1
E20_B003792_S176_L004.mus-4-0-1	24m	24_59_M	Large_Intestine	E20_B003792_S176_L004	E20_B003792_S176_L004.mus-4-0-1
E20_B003840_S68_L001.mus-4-0-1	24m	24_58_M	Heart	E20_B003840_S68_L001	E20_B003840_S68_L001.mus-4-0-1
E20_B003843_S92_L004.mus-4-0-1	24m	24_58_M	Trachea	E20_B003843_S92_L004	E20_B003843_S92_L004.mus-4-0-1
E20_B003900_S260_L004.mus-4-0-1	24m	24_58_M	Brain_Non-Myeloid	E20_B003900_S260_L004	E20_B003900_S260_L004.mus-4-0-1
E21_B000922_S21_L002.mus-4-0-1	24m	24_59_M	Brain_Non-Myeloid	E21_B000922_S21_L002	E21_B000922_S21_L002.mus-4-0-1
E21_B001182_S105_L002.mus-4-0-1	24m	24_58_M	Skin	E21_B001182_S105_L002	E21_B001182_S105_L002.mus-4-0-1
E21_B001259_S45_L004.mus-4-0-1	24m	24_58_M	Kidney	E21_B001259_S45_L004	E21_B001259_S45_L004.mus-4-0-1
E21_B001380_S117_L001.mus-4-0-1	24m	24_58_M	Bladder	E21_B001380_S117_L001	E21_B001380_S117_L001.mus-4-0-1
E21_B001382_S9_L004.mus-4-0-1	24m	24_59_M	Bladder	E21_B001382_S9_L004	E21_B001382_S9_L004.mus-4-0-1
E21_B001385_S189_L003.mus-4-0-1	24m	24_58_M	Thymus	E21_B001385_S189_L003	E21_B001385_S189_L003.mus-4-0-1
E21_B001389_S141_L003.mus-4-0-1	24m	24_59_M	BAT	E21_B001389_S141_L003	E21_B001389_S141_L003.mus-4-0-1
E21_B001392_S273_L003.mus-4-0-1	24m	24_58_M	Tongue	E21_B001392_S273_L003	E21_B001392_S273_L003.mus-4-0-1
E21_B001740_S237_L002.mus-4-0-1	24m	24_58_M	Limb_Muscle	E21_B001740_S237_L002	E21_B001740_S237_L002.mus-4-0-1
E21_B002879_S57_L003.mus-4-0-1	24m	24_59_M	Large_Intestine	E21_B002879_S57_L003	E21_B002879_S57_L003.mus-4-0-1
E21_B002882_S285_L001.mus-4-0-1	24m	24_58_M	Large_Intestine	E21_B002882_S285_L001	E21_B002882_S285_L001.mus-4-0-1
E21_B002887_S201_L001.mus-4-0-1	24m	24_58_M	BAT	E21_B002887_S201_L001	E21_B002887_S201_L001.mus-4-0-1
E21_B002900_S225_L003.mus-4-0-1	24m	24_59_M	GAT	E21_B002900_S225_L003	E21_B002900_S225_L003.mus-4-0-1
E21_B002946_S153_L002.mus-4-0-1	24m	24_58_M	Lung	E21_B002946_S153_L002	E21_B002946_S153_L002.mus-4-0-1
E21_B003792_S177_L004.mus-4-0-1	24m	24_59_M	Large_Intestine	E21_B003792_S177_L004	E21_B003792_S177_L004.mus-4-0-1
E21_B003840_S69_L001.mus-4-0-1	24m	24_58_M	Heart	E21_B003840_S69_L001	E21_B003840_S69_L001.mus-4-0-1
E21_B003843_S93_L004.mus-4-0-1	24m	24_58_M	Trachea	E21_B003843_S93_L004	E21_B003843_S93_L004.mus-4-0-1
E21_B003900_S261_L004.mus-4-0-1	24m	24_58_M	Brain_Non-Myeloid	E21_B003900_S261_L004	E21_B003900_S261_L004.mus-4-0-1
E22_B000922_S22_L002.mus-4-0-1	24m	24_59_M	Brain_Non-Myeloid	E22_B000922_S22_L002	E22_B000922_S22_L002.mus-4-0-1
E22_B001182_S106_L002.mus-4-0-1	24m	24_58_M	Skin	E22_B001182_S106_L002	E22_B001182_S106_L002.mus-4-0-1
E22_B001259_S46_L004.mus-4-0-1	24m	24_58_M	Kidney	E22_B001259_S46_L004	E22_B001259_S46_L004.mus-4-0-1
E22_B001380_S118_L001.mus-4-0-1	24m	24_58_M	Bladder	E22_B001380_S118_L001	E22_B001380_S118_L001.mus-4-0-1
E22_B001382_S10_L004.mus-4-0-1	24m	24_59_M	Bladder	E22_B001382_S10_L004	E22_B001382_S10_L004.mus-4-0-1
E22_B001385_S190_L003.mus-4-0-1	24m	24_58_M	Thymus	E22_B001385_S190_L003	E22_B001385_S190_L003.mus-4-0-1
E22_B001389_S142_L003.mus-4-0-1	24m	24_59_M	BAT	E22_B001389_S142_L003	E22_B001389_S142_L003.mus-4-0-1
E22_B001392_S274_L003.mus-4-0-1	24m	24_58_M	Tongue	E22_B001392_S274_L003	E22_B001392_S274_L003.mus-4-0-1
E22_B001740_S238_L002.mus-4-0-1	24m	24_58_M	Limb_Muscle	E22_B001740_S238_L002	E22_B001740_S238_L002.mus-4-0-1
E22_B002879_S58_L003.mus-4-0-1	24m	24_59_M	Large_Intestine	E22_B002879_S58_L003	E22_B002879_S58_L003.mus-4-0-1
E22_B002882_S286_L001.mus-4-0-1	24m	24_58_M	Large_Intestine	E22_B002882_S286_L001	E22_B002882_S286_L001.mus-4-0-1
E22_B002887_S202_L001.mus-4-0-1	24m	24_58_M	BAT	E22_B002887_S202_L001	E22_B002887_S202_L001.mus-4-0-1
E22_B002900_S226_L003.mus-4-0-1	24m	24_59_M	GAT	E22_B002900_S226_L003	E22_B002900_S226_L003.mus-4-0-1
E22_B002946_S154_L002.mus-4-0-1	24m	24_58_M	Lung	E22_B002946_S154_L002	E22_B002946_S154_L002.mus-4-0-1
E22_B003792_S178_L004.mus-4-0-1	24m	24_59_M	Large_Intestine	E22_B003792_S178_L004	E22_B003792_S178_L004.mus-4-0-1
E22_B003840_S70_L001.mus-4-0-1	24m	24_58_M	Heart	E22_B003840_S70_L001	E22_B003840_S70_L001.mus-4-0-1
E22_B003843_S94_L004.mus-4-0-1	24m	24_58_M	Trachea	E22_B003843_S94_L004	E22_B003843_S94_L004.mus-4-0-1
E22_B003900_S262_L004.mus-4-0-1	24m	24_58_M	Brain_Non-Myeloid	E22_B003900_S262_L004	E22_B003900_S262_L004.mus-4-0-1
E2_B000922_S2_L002.mus-4-0-1	24m	24_59_M	Brain_Non-Myeloid	E2_B000922_S2_L002	E2_B000922_S2_L002.mus-4-0-1
E2_B001182_S86_L002.mus-4-0-1	24m	24_58_M	Skin	E2_B001182_S86_L002	E2_B001182_S86_L002.mus-4-0-1
E2_B001259_S26_L004.mus-4-0-1	24m	24_58_M	Kidney	E2_B001259_S26_L004	E2_B001259_S26_L004.mus-4-0-1
E2_B001380_S98_L001.mus-4-0-1	24m	24_58_M	Bladder	E2_B001380_S98_L001	E2_B001380_S98_L001.mus-4-0-1
E2_B001382_S290_L004.mus-4-0-1	24m	24_59_M	Bladder	E2_B001382_S290_L004	E2_B001382_S290_L004.mus-4-0-1
E2_B001385_S170_L003.mus-4-0-1	24m	24_58_M	Thymus	E2_B001385_S170_L003	E2_B001385_S170_L003.mus-4-0-1
E2_B001389_S122_L003.mus-4-0-1	24m	24_59_M	BAT	E2_B001389_S122_L003	E2_B001389_S122_L003.mus-4-0-1
E2_B001392_S254_L003.mus-4-0-1	24m	24_58_M	Tongue	E2_B001392_S254_L003	E2_B001392_S254_L003.mus-4-0-1
E2_B001740_S218_L002.mus-4-0-1	24m	24_58_M	Limb_Muscle	E2_B001740_S218_L002	E2_B001740_S218_L002.mus-4-0-1
E2_B002879_S38_L003.mus-4-0-1	24m	24_59_M	Large_Intestine	E2_B002879_S38_L003	E2_B002879_S38_L003.mus-4-0-1
E2_B002882_S266_L001.mus-4-0-1	24m	24_58_M	Large_Intestine	E2_B002882_S266_L001	E2_B002882_S266_L001.mus-4-0-1
E2_B002887_S182_L001.mus-4-0-1	24m	24_58_M	BAT	E2_B002887_S182_L001	E2_B002887_S182_L001.mus-4-0-1
E2_B002900_S206_L003.mus-4-0-1	24m	24_59_M	GAT	E2_B002900_S206_L003	E2_B002900_S206_L003.mus-4-0-1
E2_B002946_S134_L002.mus-4-0-1	24m	24_58_M	Lung	E2_B002946_S134_L002	E2_B002946_S134_L002.mus-4-0-1
E2_B003792_S158_L004.mus-4-0-1	24m	24_59_M	Large_Intestine	E2_B003792_S158_L004	E2_B003792_S158_L004.mus-4-0-1
E2_B003840_S50_L001.mus-4-0-1	24m	24_58_M	Heart	E2_B003840_S50_L001	E2_B003840_S50_L001.mus-4-0-1
E2_B003843_S74_L004.mus-4-0-1	24m	24_58_M	Trachea	E2_B003843_S74_L004	E2_B003843_S74_L004.mus-4-0-1
E2_B003900_S242_L004.mus-4-0-1	24m	24_58_M	Brain_Non-Myeloid	E2_B003900_S242_L004	E2_B003900_S242_L004.mus-4-0-1
E3_B000922_S3_L002.mus-4-0-1	24m	24_59_M	Brain_Non-Myeloid	E3_B000922_S3_L002	E3_B000922_S3_L002.mus-4-0-1
E3_B001182_S87_L002.mus-4-0-1	24m	24_58_M	Skin	E3_B001182_S87_L002	E3_B001182_S87_L002.mus-4-0-1
E3_B001259_S27_L004.mus-4-0-1	24m	24_58_M	Kidney	E3_B001259_S27_L004	E3_B001259_S27_L004.mus-4-0-1
E3_B001380_S99_L001.mus-4-0-1	24m	24_58_M	Bladder	E3_B001380_S99_L001	E3_B001380_S99_L001.mus-4-0-1
E3_B001382_S291_L004.mus-4-0-1	24m	24_59_M	Bladder	E3_B001382_S291_L004	E3_B001382_S291_L004.mus-4-0-1
E3_B001385_S171_L003.mus-4-0-1	24m	24_58_M	Thymus	E3_B001385_S171_L003	E3_B001385_S171_L003.mus-4-0-1
E3_B001389_S123_L003.mus-4-0-1	24m	24_59_M	BAT	E3_B001389_S123_L003	E3_B001389_S123_L003.mus-4-0-1
E3_B001392_S255_L003.mus-4-0-1	24m	24_58_M	Tongue	E3_B001392_S255_L003	E3_B001392_S255_L003.mus-4-0-1
E3_B001740_S219_L002.mus-4-0-1	24m	24_58_M	Limb_Muscle	E3_B001740_S219_L002	E3_B001740_S219_L002.mus-4-0-1
E3_B002879_S39_L003.mus-4-0-1	24m	24_59_M	Large_Intestine	E3_B002879_S39_L003	E3_B002879_S39_L003.mus-4-0-1
E3_B002882_S267_L001.mus-4-0-1	24m	24_58_M	Large_Intestine	E3_B002882_S267_L001	E3_B002882_S267_L001.mus-4-0-1
E3_B002887_S183_L001.mus-4-0-1	24m	24_58_M	BAT	E3_B002887_S183_L001	E3_B002887_S183_L001.mus-4-0-1
E3_B002900_S207_L003.mus-4-0-1	24m	24_59_M	GAT	E3_B002900_S207_L003	E3_B002900_S207_L003.mus-4-0-1
E3_B002946_S135_L002.mus-4-0-1	24m	24_58_M	Lung	E3_B002946_S135_L002	E3_B002946_S135_L002.mus-4-0-1
E3_B003792_S159_L004.mus-4-0-1	24m	24_59_M	Large_Intestine	E3_B003792_S159_L004	E3_B003792_S159_L004.mus-4-0-1
E3_B003840_S51_L001.mus-4-0-1	24m	24_58_M	Heart	E3_B003840_S51_L001	E3_B003840_S51_L001.mus-4-0-1
E3_B003843_S75_L004.mus-4-0-1	24m	24_58_M	Trachea	E3_B003843_S75_L004	E3_B003843_S75_L004.mus-4-0-1
E3_B003900_S243_L004.mus-4-0-1	24m	24_58_M	Brain_Non-Myeloid	E3_B003900_S243_L004	E3_B003900_S243_L004.mus-4-0-1
E4_B000922_S4_L002.mus-4-0-1	24m	24_59_M	Brain_Non-Myeloid	E4_B000922_S4_L002	E4_B000922_S4_L002.mus-4-0-1
E4_B001182_S88_L002.mus-4-0-1	24m	24_58_M	Skin	E4_B001182_S88_L002	E4_B001182_S88_L002.mus-4-0-1
E4_B001259_S28_L004.mus-4-0-1	24m	24_58_M	Kidney	E4_B001259_S28_L004	E4_B001259_S28_L004.mus-4-0-1
E4_B001380_S100_L001.mus-4-0-1	24m	24_58_M	Bladder	E4_B001380_S100_L001	E4_B001380_S100_L001.mus-4-0-1
E4_B001382_S292_L004.mus-4-0-1	24m	24_59_M	Bladder	E4_B001382_S292_L004	E4_B001382_S292_L004.mus-4-0-1
E4_B001385_S172_L003.mus-4-0-1	24m	24_58_M	Thymus	E4_B001385_S172_L003	E4_B001385_S172_L003.mus-4-0-1
E4_B001389_S124_L003.mus-4-0-1	24m	24_59_M	BAT	E4_B001389_S124_L003	E4_B001389_S124_L003.mus-4-0-1
E4_B001392_S256_L003.mus-4-0-1	24m	24_58_M	Tongue	E4_B001392_S256_L003	E4_B001392_S256_L003.mus-4-0-1
E4_B001740_S220_L002.mus-4-0-1	24m	24_58_M	Limb_Muscle	E4_B001740_S220_L002	E4_B001740_S220_L002.mus-4-0-1
E4_B002879_S40_L003.mus-4-0-1	24m	24_59_M	Large_Intestine	E4_B002879_S40_L003	E4_B002879_S40_L003.mus-4-0-1
E4_B002882_S268_L001.mus-4-0-1	24m	24_58_M	Large_Intestine	E4_B002882_S268_L001	E4_B002882_S268_L001.mus-4-0-1
E4_B002887_S184_L001.mus-4-0-1	24m	24_58_M	BAT	E4_B002887_S184_L001	E4_B002887_S184_L001.mus-4-0-1
E4_B002900_S208_L003.mus-4-0-1	24m	24_59_M	GAT	E4_B002900_S208_L003	E4_B002900_S208_L003.mus-4-0-1
E4_B002946_S136_L002.mus-4-0-1	24m	24_58_M	Lung	E4_B002946_S136_L002	E4_B002946_S136_L002.mus-4-0-1
E4_B003792_S160_L004.mus-4-0-1	24m	24_59_M	Large_Intestine	E4_B003792_S160_L004	E4_B003792_S160_L004.mus-4-0-1
E4_B003840_S52_L001.mus-4-0-1	24m	24_58_M	Heart	E4_B003840_S52_L001	E4_B003840_S52_L001.mus-4-0-1
E4_B003843_S76_L004.mus-4-0-1	24m	24_58_M	Trachea	E4_B003843_S76_L004	E4_B003843_S76_L004.mus-4-0-1
E4_B003900_S244_L004.mus-4-0-1	24m	24_58_M	Brain_Non-Myeloid	E4_B003900_S244_L004	E4_B003900_S244_L004.mus-4-0-1
E5_B000922_S5_L002.mus-4-0-1	24m	24_59_M	Brain_Non-Myeloid	E5_B000922_S5_L002	E5_B000922_S5_L002.mus-4-0-1
E5_B001182_S89_L002.mus-4-0-1	24m	24_58_M	Skin	E5_B001182_S89_L002	E5_B001182_S89_L002.mus-4-0-1
E5_B001259_S29_L004.mus-4-0-1	24m	24_58_M	Kidney	E5_B001259_S29_L004	E5_B001259_S29_L004.mus-4-0-1
E5_B001380_S101_L001.mus-4-0-1	24m	24_58_M	Bladder	E5_B001380_S101_L001	E5_B001380_S101_L001.mus-4-0-1
E5_B001382_S293_L004.mus-4-0-1	24m	24_59_M	Bladder	E5_B001382_S293_L004	E5_B001382_S293_L004.mus-4-0-1
E5_B001385_S173_L003.mus-4-0-1	24m	24_58_M	Thymus	E5_B001385_S173_L003	E5_B001385_S173_L003.mus-4-0-1
E5_B001389_S125_L003.mus-4-0-1	24m	24_59_M	BAT	E5_B001389_S125_L003	E5_B001389_S125_L003.mus-4-0-1
E5_B001392_S257_L003.mus-4-0-1	24m	24_58_M	Tongue	E5_B001392_S257_L003	E5_B001392_S257_L003.mus-4-0-1
E5_B001740_S221_L002.mus-4-0-1	24m	24_58_M	Limb_Muscle	E5_B001740_S221_L002	E5_B001740_S221_L002.mus-4-0-1
E5_B002879_S41_L003.mus-4-0-1	24m	24_59_M	Large_Intestine	E5_B002879_S41_L003	E5_B002879_S41_L003.mus-4-0-1
E5_B002882_S269_L001.mus-4-0-1	24m	24_58_M	Large_Intestine	E5_B002882_S269_L001	E5_B002882_S269_L001.mus-4-0-1
E5_B002887_S185_L001.mus-4-0-1	24m	24_58_M	BAT	E5_B002887_S185_L001	E5_B002887_S185_L001.mus-4-0-1
E5_B002900_S209_L003.mus-4-0-1	24m	24_59_M	GAT	E5_B002900_S209_L003	E5_B002900_S209_L003.mus-4-0-1
E5_B002946_S137_L002.mus-4-0-1	24m	24_58_M	Lung	E5_B002946_S137_L002	E5_B002946_S137_L002.mus-4-0-1
E5_B003792_S161_L004.mus-4-0-1	24m	24_59_M	Large_Intestine	E5_B003792_S161_L004	E5_B003792_S161_L004.mus-4-0-1
E5_B003840_S53_L001.mus-4-0-1	24m	24_58_M	Heart	E5_B003840_S53_L001	E5_B003840_S53_L001.mus-4-0-1
E5_B003843_S77_L004.mus-4-0-1	24m	24_58_M	Trachea	E5_B003843_S77_L004	E5_B003843_S77_L004.mus-4-0-1
E5_B003900_S245_L004.mus-4-0-1	24m	24_58_M	Brain_Non-Myeloid	E5_B003900_S245_L004	E5_B003900_S245_L004.mus-4-0-1
E6_B000922_S6_L002.mus-4-0-1	24m	24_59_M	Brain_Non-Myeloid	E6_B000922_S6_L002	E6_B000922_S6_L002.mus-4-0-1
E6_B001182_S90_L002.mus-4-0-1	24m	24_58_M	Skin	E6_B001182_S90_L002	E6_B001182_S90_L002.mus-4-0-1
E6_B001259_S30_L004.mus-4-0-1	24m	24_58_M	Kidney	E6_B001259_S30_L004	E6_B001259_S30_L004.mus-4-0-1
E6_B001380_S102_L001.mus-4-0-1	24m	24_58_M	Bladder	E6_B001380_S102_L001	E6_B001380_S102_L001.mus-4-0-1
E6_B001382_S294_L004.mus-4-0-1	24m	24_59_M	Bladder	E6_B001382_S294_L004	E6_B001382_S294_L004.mus-4-0-1
E6_B001385_S174_L003.mus-4-0-1	24m	24_58_M	Thymus	E6_B001385_S174_L003	E6_B001385_S174_L003.mus-4-0-1
E6_B001389_S126_L003.mus-4-0-1	24m	24_59_M	BAT	E6_B001389_S126_L003	E6_B001389_S126_L003.mus-4-0-1
E6_B001392_S258_L003.mus-4-0-1	24m	24_58_M	Tongue	E6_B001392_S258_L003	E6_B001392_S258_L003.mus-4-0-1
E6_B001740_S222_L002.mus-4-0-1	24m	24_58_M	Limb_Muscle	E6_B001740_S222_L002	E6_B001740_S222_L002.mus-4-0-1
E6_B002879_S42_L003.mus-4-0-1	24m	24_59_M	Large_Intestine	E6_B002879_S42_L003	E6_B002879_S42_L003.mus-4-0-1
E6_B002882_S270_L001.mus-4-0-1	24m	24_58_M	Large_Intestine	E6_B002882_S270_L001	E6_B002882_S270_L001.mus-4-0-1
E6_B002887_S186_L001.mus-4-0-1	24m	24_58_M	BAT	E6_B002887_S186_L001	E6_B002887_S186_L001.mus-4-0-1
E6_B002900_S210_L003.mus-4-0-1	24m	24_59_M	GAT	E6_B002900_S210_L003	E6_B002900_S210_L003.mus-4-0-1
E6_B002946_S138_L002.mus-4-0-1	24m	24_58_M	Lung	E6_B002946_S138_L002	E6_B002946_S138_L002.mus-4-0-1
E6_B003792_S162_L004.mus-4-0-1	24m	24_59_M	Large_Intestine	E6_B003792_S162_L004	E6_B003792_S162_L004.mus-4-0-1
E6_B003840_S54_L001.mus-4-0-1	24m	24_58_M	Heart	E6_B003840_S54_L001	E6_B003840_S54_L001.mus-4-0-1
E6_B003843_S78_L004.mus-4-0-1	24m	24_58_M	Trachea	E6_B003843_S78_L004	E6_B003843_S78_L004.mus-4-0-1
E6_B003900_S246_L004.mus-4-0-1	24m	24_58_M	Brain_Non-Myeloid	E6_B003900_S246_L004	E6_B003900_S246_L004.mus-4-0-1
E7_B000922_S7_L002.mus-4-0-1	24m	24_59_M	Brain_Non-Myeloid	E7_B000922_S7_L002	E7_B000922_S7_L002.mus-4-0-1
E7_B001182_S91_L002.mus-4-0-1	24m	24_58_M	Skin	E7_B001182_S91_L002	E7_B001182_S91_L002.mus-4-0-1
E7_B001259_S31_L004.mus-4-0-1	24m	24_58_M	Kidney	E7_B001259_S31_L004	E7_B001259_S31_L004.mus-4-0-1
E7_B001380_S103_L001.mus-4-0-1	24m	24_58_M	Bladder	E7_B001380_S103_L001	E7_B001380_S103_L001.mus-4-0-1
E7_B001382_S295_L004.mus-4-0-1	24m	24_59_M	Bladder	E7_B001382_S295_L004	E7_B001382_S295_L004.mus-4-0-1
E7_B001385_S175_L003.mus-4-0-1	24m	24_58_M	Thymus	E7_B001385_S175_L003	E7_B001385_S175_L003.mus-4-0-1
E7_B001389_S127_L003.mus-4-0-1	24m	24_59_M	BAT	E7_B001389_S127_L003	E7_B001389_S127_L003.mus-4-0-1
E7_B001392_S259_L003.mus-4-0-1	24m	24_58_M	Tongue	E7_B001392_S259_L003	E7_B001392_S259_L003.mus-4-0-1
E7_B001740_S223_L002.mus-4-0-1	24m	24_58_M	Limb_Muscle	E7_B001740_S223_L002	E7_B001740_S223_L002.mus-4-0-1
E7_B002879_S43_L003.mus-4-0-1	24m	24_59_M	Large_Intestine	E7_B002879_S43_L003	E7_B002879_S43_L003.mus-4-0-1
E7_B002882_S271_L001.mus-4-0-1	24m	24_58_M	Large_Intestine	E7_B002882_S271_L001	E7_B002882_S271_L001.mus-4-0-1
E7_B002887_S187_L001.mus-4-0-1	24m	24_58_M	BAT	E7_B002887_S187_L001	E7_B002887_S187_L001.mus-4-0-1
E7_B002900_S211_L003.mus-4-0-1	24m	24_59_M	GAT	E7_B002900_S211_L003	E7_B002900_S211_L003.mus-4-0-1
E7_B002946_S139_L002.mus-4-0-1	24m	24_58_M	Lung	E7_B002946_S139_L002	E7_B002946_S139_L002.mus-4-0-1
E7_B003792_S163_L004.mus-4-0-1	24m	24_59_M	Large_Intestine	E7_B003792_S163_L004	E7_B003792_S163_L004.mus-4-0-1
E7_B003840_S55_L001.mus-4-0-1	24m	24_58_M	Heart	E7_B003840_S55_L001	E7_B003840_S55_L001.mus-4-0-1
E7_B003843_S79_L004.mus-4-0-1	24m	24_58_M	Trachea	E7_B003843_S79_L004	E7_B003843_S79_L004.mus-4-0-1
E7_B003900_S247_L004.mus-4-0-1	24m	24_58_M	Brain_Non-Myeloid	E7_B003900_S247_L004	E7_B003900_S247_L004.mus-4-0-1
E8_B000922_S8_L002.mus-4-0-1	24m	24_59_M	Brain_Non-Myeloid	E8_B000922_S8_L002	E8_B000922_S8_L002.mus-4-0-1
E8_B001182_S92_L002.mus-4-0-1	24m	24_58_M	Skin	E8_B001182_S92_L002	E8_B001182_S92_L002.mus-4-0-1
E8_B001259_S32_L004.mus-4-0-1	24m	24_58_M	Kidney	E8_B001259_S32_L004	E8_B001259_S32_L004.mus-4-0-1
E8_B001380_S104_L001.mus-4-0-1	24m	24_58_M	Bladder	E8_B001380_S104_L001	E8_B001380_S104_L001.mus-4-0-1
E8_B001382_S296_L004.mus-4-0-1	24m	24_59_M	Bladder	E8_B001382_S296_L004	E8_B001382_S296_L004.mus-4-0-1
E8_B001385_S176_L003.mus-4-0-1	24m	24_58_M	Thymus	E8_B001385_S176_L003	E8_B001385_S176_L003.mus-4-0-1
E8_B001389_S128_L003.mus-4-0-1	24m	24_59_M	BAT	E8_B001389_S128_L003	E8_B001389_S128_L003.mus-4-0-1
E8_B001392_S260_L003.mus-4-0-1	24m	24_58_M	Tongue	E8_B001392_S260_L003	E8_B001392_S260_L003.mus-4-0-1
E8_B001740_S224_L002.mus-4-0-1	24m	24_58_M	Limb_Muscle	E8_B001740_S224_L002	E8_B001740_S224_L002.mus-4-0-1
E8_B002879_S44_L003.mus-4-0-1	24m	24_59_M	Large_Intestine	E8_B002879_S44_L003	E8_B002879_S44_L003.mus-4-0-1
E8_B002882_S272_L001.mus-4-0-1	24m	24_58_M	Large_Intestine	E8_B002882_S272_L001	E8_B002882_S272_L001.mus-4-0-1
E8_B002887_S188_L001.mus-4-0-1	24m	24_58_M	BAT	E8_B002887_S188_L001	E8_B002887_S188_L001.mus-4-0-1
E8_B002900_S212_L003.mus-4-0-1	24m	24_59_M	GAT	E8_B002900_S212_L003	E8_B002900_S212_L003.mus-4-0-1
E8_B002946_S140_L002.mus-4-0-1	24m	24_58_M	Lung	E8_B002946_S140_L002	E8_B002946_S140_L002.mus-4-0-1
E8_B003792_S164_L004.mus-4-0-1	24m	24_59_M	Large_Intestine	E8_B003792_S164_L004	E8_B003792_S164_L004.mus-4-0-1
E8_B003840_S56_L001.mus-4-0-1	24m	24_58_M	Heart	E8_B003840_S56_L001	E8_B003840_S56_L001.mus-4-0-1
E8_B003843_S80_L004.mus-4-0-1	24m	24_58_M	Trachea	E8_B003843_S80_L004	E8_B003843_S80_L004.mus-4-0-1
E8_B003900_S248_L004.mus-4-0-1	24m	24_58_M	Brain_Non-Myeloid	E8_B003900_S248_L004	E8_B003900_S248_L004.mus-4-0-1
E9_B000922_S9_L002.mus-4-0-1	24m	24_59_M	Brain_Non-Myeloid	E9_B000922_S9_L002	E9_B000922_S9_L002.mus-4-0-1
E9_B001182_S93_L002.mus-4-0-1	24m	24_58_M	Skin	E9_B001182_S93_L002	E9_B001182_S93_L002.mus-4-0-1
E9_B001259_S33_L004.mus-4-0-1	24m	24_58_M	Kidney	E9_B001259_S33_L004	E9_B001259_S33_L004.mus-4-0-1
E9_B001380_S105_L001.mus-4-0-1	24m	24_58_M	Bladder	E9_B001380_S105_L001	E9_B001380_S105_L001.mus-4-0-1
E9_B001382_S297_L004.mus-4-0-1	24m	24_59_M	Bladder	E9_B001382_S297_L004	E9_B001382_S297_L004.mus-4-0-1
E9_B001385_S177_L003.mus-4-0-1	24m	24_58_M	Thymus	E9_B001385_S177_L003	E9_B001385_S177_L003.mus-4-0-1
E9_B001389_S129_L003.mus-4-0-1	24m	24_59_M	BAT	E9_B001389_S129_L003	E9_B001389_S129_L003.mus-4-0-1
E9_B001392_S261_L003.mus-4-0-1	24m	24_58_M	Tongue	E9_B001392_S261_L003	E9_B001392_S261_L003.mus-4-0-1
E9_B001740_S225_L002.mus-4-0-1	24m	24_58_M	Limb_Muscle	E9_B001740_S225_L002	E9_B001740_S225_L002.mus-4-0-1
E9_B002879_S45_L003.mus-4-0-1	24m	24_59_M	Large_Intestine	E9_B002879_S45_L003	E9_B002879_S45_L003.mus-4-0-1
E9_B002882_S273_L001.mus-4-0-1	24m	24_58_M	Large_Intestine	E9_B002882_S273_L001	E9_B002882_S273_L001.mus-4-0-1
E9_B002887_S189_L001.mus-4-0-1	24m	24_58_M	BAT	E9_B002887_S189_L001	E9_B002887_S189_L001.mus-4-0-1
E9_B002900_S213_L003.mus-4-0-1	24m	24_59_M	GAT	E9_B002900_S213_L003	E9_B002900_S213_L003.mus-4-0-1
E9_B002946_S141_L002.mus-4-0-1	24m	24_58_M	Lung	E9_B002946_S141_L002	E9_B002946_S141_L002.mus-4-0-1
E9_B003792_S165_L004.mus-4-0-1	24m	24_59_M	Large_Intestine	E9_B003792_S165_L004	E9_B003792_S165_L004.mus-4-0-1
E9_B003840_S57_L001.mus-4-0-1	24m	24_58_M	Heart	E9_B003840_S57_L001	E9_B003840_S57_L001.mus-4-0-1
E9_B003843_S81_L004.mus-4-0-1	24m	24_58_M	Trachea	E9_B003843_S81_L004	E9_B003843_S81_L004.mus-4-0-1
E9_B003900_S249_L004.mus-4-0-1	24m	24_58_M	Brain_Non-Myeloid	E9_B003900_S249_L004	E9_B003900_S249_L004.mus-4-0-1
F10_B000922_S34_L002.mus-4-0-1	24m	24_59_M	Brain_Non-Myeloid	F10_B000922_S34_L002	F10_B000922_S34_L002.mus-4-0-1
F10_B001182_S118_L002.mus-4-0-1	24m	24_58_M	Skin	F10_B001182_S118_L002	F10_B001182_S118_L002.mus-4-0-1
F10_B001259_S58_L004.mus-4-0-1	24m	24_58_M	Kidney	F10_B001259_S58_L004	F10_B001259_S58_L004.mus-4-0-1
F10_B001380_S130_L001.mus-4-0-1	24m	24_58_M	Bladder	F10_B001380_S130_L001	F10_B001380_S130_L001.mus-4-0-1
F10_B001382_S22_L004.mus-4-0-1	24m	24_59_M	Bladder	F10_B001382_S22_L004	F10_B001382_S22_L004.mus-4-0-1
F10_B001385_S202_L003.mus-4-0-1	24m	24_58_M	Thymus	F10_B001385_S202_L003	F10_B001385_S202_L003.mus-4-0-1
F10_B001389_S154_L003.mus-4-0-1	24m	24_59_M	BAT	F10_B001389_S154_L003	F10_B001389_S154_L003.mus-4-0-1
F10_B001392_S286_L003.mus-4-0-1	24m	24_58_M	Tongue	F10_B001392_S286_L003	F10_B001392_S286_L003.mus-4-0-1
F10_B001740_S250_L002.mus-4-0-1	24m	24_58_M	Limb_Muscle	F10_B001740_S250_L002	F10_B001740_S250_L002.mus-4-0-1
F10_B002879_S70_L003.mus-4-0-1	24m	24_59_M	Large_Intestine	F10_B002879_S70_L003	F10_B002879_S70_L003.mus-4-0-1
F10_B002882_S298_L001.mus-4-0-1	24m	24_58_M	Large_Intestine	F10_B002882_S298_L001	F10_B002882_S298_L001.mus-4-0-1
F10_B002887_S214_L001.mus-4-0-1	24m	24_58_M	BAT	F10_B002887_S214_L001	F10_B002887_S214_L001.mus-4-0-1
F10_B002900_S238_L003.mus-4-0-1	24m	24_59_M	GAT	F10_B002900_S238_L003	F10_B002900_S238_L003.mus-4-0-1
F10_B002946_S166_L002.mus-4-0-1	24m	24_58_M	Lung	F10_B002946_S166_L002	F10_B002946_S166_L002.mus-4-0-1
F10_B003792_S190_L004.mus-4-0-1	24m	24_59_M	Large_Intestine	F10_B003792_S190_L004	F10_B003792_S190_L004.mus-4-0-1
F10_B003840_S82_L001.mus-4-0-1	24m	24_58_M	Heart	F10_B003840_S82_L001	F10_B003840_S82_L001.mus-4-0-1
F10_B003843_S106_L004.mus-4-0-1	24m	24_58_M	Trachea	F10_B003843_S106_L004	F10_B003843_S106_L004.mus-4-0-1
F10_B003900_S274_L004.mus-4-0-1	24m	24_58_M	Brain_Non-Myeloid	F10_B003900_S274_L004	F10_B003900_S274_L004.mus-4-0-1
F11_B000922_S35_L002.mus-4-0-1	24m	24_59_M	Brain_Non-Myeloid	F11_B000922_S35_L002	F11_B000922_S35_L002.mus-4-0-1
F11_B001182_S119_L002.mus-4-0-1	24m	24_58_M	Skin	F11_B001182_S119_L002	F11_B001182_S119_L002.mus-4-0-1
F11_B001259_S59_L004.mus-4-0-1	24m	24_58_M	Kidney	F11_B001259_S59_L004	F11_B001259_S59_L004.mus-4-0-1
F11_B001380_S131_L001.mus-4-0-1	24m	24_58_M	Bladder	F11_B001380_S131_L001	F11_B001380_S131_L001.mus-4-0-1
F11_B001382_S23_L004.mus-4-0-1	24m	24_59_M	Bladder	F11_B001382_S23_L004	F11_B001382_S23_L004.mus-4-0-1
F11_B001385_S203_L003.mus-4-0-1	24m	24_58_M	Thymus	F11_B001385_S203_L003	F11_B001385_S203_L003.mus-4-0-1
F11_B001389_S155_L003.mus-4-0-1	24m	24_59_M	BAT	F11_B001389_S155_L003	F11_B001389_S155_L003.mus-4-0-1
F11_B001392_S287_L003.mus-4-0-1	24m	24_58_M	Tongue	F11_B001392_S287_L003	F11_B001392_S287_L003.mus-4-0-1
F11_B001740_S251_L002.mus-4-0-1	24m	24_58_M	Limb_Muscle	F11_B001740_S251_L002	F11_B001740_S251_L002.mus-4-0-1
F11_B002879_S71_L003.mus-4-0-1	24m	24_59_M	Large_Intestine	F11_B002879_S71_L003	F11_B002879_S71_L003.mus-4-0-1
F11_B002882_S299_L001.mus-4-0-1	24m	24_58_M	Large_Intestine	F11_B002882_S299_L001	F11_B002882_S299_L001.mus-4-0-1
F11_B002887_S215_L001.mus-4-0-1	24m	24_58_M	BAT	F11_B002887_S215_L001	F11_B002887_S215_L001.mus-4-0-1
F11_B002900_S239_L003.mus-4-0-1	24m	24_59_M	GAT	F11_B002900_S239_L003	F11_B002900_S239_L003.mus-4-0-1
F11_B002946_S167_L002.mus-4-0-1	24m	24_58_M	Lung	F11_B002946_S167_L002	F11_B002946_S167_L002.mus-4-0-1
F11_B003792_S191_L004.mus-4-0-1	24m	24_59_M	Large_Intestine	F11_B003792_S191_L004	F11_B003792_S191_L004.mus-4-0-1
F11_B003840_S83_L001.mus-4-0-1	24m	24_58_M	Heart	F11_B003840_S83_L001	F11_B003840_S83_L001.mus-4-0-1
F11_B003843_S107_L004.mus-4-0-1	24m	24_58_M	Trachea	F11_B003843_S107_L004	F11_B003843_S107_L004.mus-4-0-1
F11_B003900_S275_L004.mus-4-0-1	24m	24_58_M	Brain_Non-Myeloid	F11_B003900_S275_L004	F11_B003900_S275_L004.mus-4-0-1
F12_B000922_S36_L002.mus-4-0-1	24m	24_59_M	Brain_Non-Myeloid	F12_B000922_S36_L002	F12_B000922_S36_L002.mus-4-0-1
F12_B001182_S120_L002.mus-4-0-1	24m	24_58_M	Skin	F12_B001182_S120_L002	F12_B001182_S120_L002.mus-4-0-1
F12_B001259_S60_L004.mus-4-0-1	24m	24_58_M	Kidney	F12_B001259_S60_L004	F12_B001259_S60_L004.mus-4-0-1
F12_B001380_S132_L001.mus-4-0-1	24m	24_58_M	Bladder	F12_B001380_S132_L001	F12_B001380_S132_L001.mus-4-0-1
F12_B001382_S24_L004.mus-4-0-1	24m	24_59_M	Bladder	F12_B001382_S24_L004	F12_B001382_S24_L004.mus-4-0-1
F12_B001385_S204_L003.mus-4-0-1	24m	24_58_M	Thymus	F12_B001385_S204_L003	F12_B001385_S204_L003.mus-4-0-1
F12_B001389_S156_L003.mus-4-0-1	24m	24_59_M	BAT	F12_B001389_S156_L003	F12_B001389_S156_L003.mus-4-0-1
F12_B001392_S288_L003.mus-4-0-1	24m	24_58_M	Tongue	F12_B001392_S288_L003	F12_B001392_S288_L003.mus-4-0-1
F12_B001740_S252_L002.mus-4-0-1	24m	24_58_M	Limb_Muscle	F12_B001740_S252_L002	F12_B001740_S252_L002.mus-4-0-1
F12_B002879_S72_L003.mus-4-0-1	24m	24_59_M	Large_Intestine	F12_B002879_S72_L003	F12_B002879_S72_L003.mus-4-0-1
F12_B002882_S300_L001.mus-4-0-1	24m	24_58_M	Large_Intestine	F12_B002882_S300_L001	F12_B002882_S300_L001.mus-4-0-1
F12_B002887_S216_L001.mus-4-0-1	24m	24_58_M	BAT	F12_B002887_S216_L001	F12_B002887_S216_L001.mus-4-0-1
F12_B002900_S240_L003.mus-4-0-1	24m	24_59_M	GAT	F12_B002900_S240_L003	F12_B002900_S240_L003.mus-4-0-1
F12_B002946_S168_L002.mus-4-0-1	24m	24_58_M	Lung	F12_B002946_S168_L002	F12_B002946_S168_L002.mus-4-0-1
F12_B003792_S192_L004.mus-4-0-1	24m	24_59_M	Large_Intestine	F12_B003792_S192_L004	F12_B003792_S192_L004.mus-4-0-1
F12_B003840_S84_L001.mus-4-0-1	24m	24_58_M	Heart	F12_B003840_S84_L001	F12_B003840_S84_L001.mus-4-0-1
F12_B003843_S108_L004.mus-4-0-1	24m	24_58_M	Trachea	F12_B003843_S108_L004	F12_B003843_S108_L004.mus-4-0-1
F12_B003900_S276_L004.mus-4-0-1	24m	24_58_M	Brain_Non-Myeloid	F12_B003900_S276_L004	F12_B003900_S276_L004.mus-4-0-1
F13_B000922_S37_L002.mus-4-0-1	24m	24_59_M	Brain_Non-Myeloid	F13_B000922_S37_L002	F13_B000922_S37_L002.mus-4-0-1
F13_B001182_S121_L002.mus-4-0-1	24m	24_58_M	Skin	F13_B001182_S121_L002	F13_B001182_S121_L002.mus-4-0-1
F13_B001259_S61_L004.mus-4-0-1	24m	24_58_M	Kidney	F13_B001259_S61_L004	F13_B001259_S61_L004.mus-4-0-1
F13_B001380_S133_L001.mus-4-0-1	24m	24_58_M	Bladder	F13_B001380_S133_L001	F13_B001380_S133_L001.mus-4-0-1
F13_B001382_S25_L004.mus-4-0-1	24m	24_59_M	Bladder	F13_B001382_S25_L004	F13_B001382_S25_L004.mus-4-0-1
F13_B001385_S205_L003.mus-4-0-1	24m	24_58_M	Thymus	F13_B001385_S205_L003	F13_B001385_S205_L003.mus-4-0-1
F13_B001389_S157_L003.mus-4-0-1	24m	24_59_M	BAT	F13_B001389_S157_L003	F13_B001389_S157_L003.mus-4-0-1
F13_B001392_S289_L003.mus-4-0-1	24m	24_58_M	Tongue	F13_B001392_S289_L003	F13_B001392_S289_L003.mus-4-0-1
F13_B001740_S253_L002.mus-4-0-1	24m	24_58_M	Limb_Muscle	F13_B001740_S253_L002	F13_B001740_S253_L002.mus-4-0-1
F13_B002879_S73_L003.mus-4-0-1	24m	24_59_M	Large_Intestine	F13_B002879_S73_L003	F13_B002879_S73_L003.mus-4-0-1
F13_B002882_S1_L001.mus-4-0-1	24m	24_58_M	Large_Intestine	F13_B002882_S1_L001	F13_B002882_S1_L001.mus-4-0-1
F13_B002887_S217_L001.mus-4-0-1	24m	24_58_M	BAT	F13_B002887_S217_L001	F13_B002887_S217_L001.mus-4-0-1
F13_B002900_S241_L003.mus-4-0-1	24m	24_59_M	GAT	F13_B002900_S241_L003	F13_B002900_S241_L003.mus-4-0-1
F13_B002946_S169_L002.mus-4-0-1	24m	24_58_M	Lung	F13_B002946_S169_L002	F13_B002946_S169_L002.mus-4-0-1
F13_B003792_S193_L004.mus-4-0-1	24m	24_59_M	Large_Intestine	F13_B003792_S193_L004	F13_B003792_S193_L004.mus-4-0-1
F13_B003840_S85_L001.mus-4-0-1	24m	24_58_M	Heart	F13_B003840_S85_L001	F13_B003840_S85_L001.mus-4-0-1
F13_B003843_S109_L004.mus-4-0-1	24m	24_58_M	Trachea	F13_B003843_S109_L004	F13_B003843_S109_L004.mus-4-0-1
F13_B003900_S277_L004.mus-4-0-1	24m	24_58_M	Brain_Non-Myeloid	F13_B003900_S277_L004	F13_B003900_S277_L004.mus-4-0-1
F14_B000922_S38_L002.mus-4-0-1	24m	24_59_M	Brain_Non-Myeloid	F14_B000922_S38_L002	F14_B000922_S38_L002.mus-4-0-1
F14_B001182_S122_L002.mus-4-0-1	24m	24_58_M	Skin	F14_B001182_S122_L002	F14_B001182_S122_L002.mus-4-0-1
F14_B001259_S62_L004.mus-4-0-1	24m	24_58_M	Kidney	F14_B001259_S62_L004	F14_B001259_S62_L004.mus-4-0-1
F14_B001380_S134_L001.mus-4-0-1	24m	24_58_M	Bladder	F14_B001380_S134_L001	F14_B001380_S134_L001.mus-4-0-1
F14_B001382_S26_L004.mus-4-0-1	24m	24_59_M	Bladder	F14_B001382_S26_L004	F14_B001382_S26_L004.mus-4-0-1
F14_B001385_S206_L003.mus-4-0-1	24m	24_58_M	Thymus	F14_B001385_S206_L003	F14_B001385_S206_L003.mus-4-0-1
F14_B001389_S158_L003.mus-4-0-1	24m	24_59_M	BAT	F14_B001389_S158_L003	F14_B001389_S158_L003.mus-4-0-1
F14_B001392_S290_L003.mus-4-0-1	24m	24_58_M	Tongue	F14_B001392_S290_L003	F14_B001392_S290_L003.mus-4-0-1
F14_B001740_S254_L002.mus-4-0-1	24m	24_58_M	Limb_Muscle	F14_B001740_S254_L002	F14_B001740_S254_L002.mus-4-0-1
F14_B002879_S74_L003.mus-4-0-1	24m	24_59_M	Large_Intestine	F14_B002879_S74_L003	F14_B002879_S74_L003.mus-4-0-1
F14_B002882_S2_L001.mus-4-0-1	24m	24_58_M	Large_Intestine	F14_B002882_S2_L001	F14_B002882_S2_L001.mus-4-0-1
F14_B002887_S218_L001.mus-4-0-1	24m	24_58_M	BAT	F14_B002887_S218_L001	F14_B002887_S218_L001.mus-4-0-1
F14_B002900_S242_L003.mus-4-0-1	24m	24_59_M	GAT	F14_B002900_S242_L003	F14_B002900_S242_L003.mus-4-0-1
F14_B002946_S170_L002.mus-4-0-1	24m	24_58_M	Lung	F14_B002946_S170_L002	F14_B002946_S170_L002.mus-4-0-1
F14_B003792_S194_L004.mus-4-0-1	24m	24_59_M	Large_Intestine	F14_B003792_S194_L004	F14_B003792_S194_L004.mus-4-0-1
F14_B003840_S86_L001.mus-4-0-1	24m	24_58_M	Heart	F14_B003840_S86_L001	F14_B003840_S86_L001.mus-4-0-1
F14_B003843_S110_L004.mus-4-0-1	24m	24_58_M	Trachea	F14_B003843_S110_L004	F14_B003843_S110_L004.mus-4-0-1
F14_B003900_S278_L004.mus-4-0-1	24m	24_58_M	Brain_Non-Myeloid	F14_B003900_S278_L004	F14_B003900_S278_L004.mus-4-0-1
F15_B000922_S39_L002.mus-4-0-1	24m	24_59_M	Brain_Non-Myeloid	F15_B000922_S39_L002	F15_B000922_S39_L002.mus-4-0-1
F15_B001182_S123_L002.mus-4-0-1	24m	24_58_M	Skin	F15_B001182_S123_L002	F15_B001182_S123_L002.mus-4-0-1
F15_B001259_S63_L004.mus-4-0-1	24m	24_58_M	Kidney	F15_B001259_S63_L004	F15_B001259_S63_L004.mus-4-0-1
F15_B001380_S135_L001.mus-4-0-1	24m	24_58_M	Bladder	F15_B001380_S135_L001	F15_B001380_S135_L001.mus-4-0-1
F15_B001382_S27_L004.mus-4-0-1	24m	24_59_M	Bladder	F15_B001382_S27_L004	F15_B001382_S27_L004.mus-4-0-1
F15_B001385_S207_L003.mus-4-0-1	24m	24_58_M	Thymus	F15_B001385_S207_L003	F15_B001385_S207_L003.mus-4-0-1
F15_B001389_S159_L003.mus-4-0-1	24m	24_59_M	BAT	F15_B001389_S159_L003	F15_B001389_S159_L003.mus-4-0-1
F15_B001392_S291_L003.mus-4-0-1	24m	24_58_M	Tongue	F15_B001392_S291_L003	F15_B001392_S291_L003.mus-4-0-1
F15_B001740_S255_L002.mus-4-0-1	24m	24_58_M	Limb_Muscle	F15_B001740_S255_L002	F15_B001740_S255_L002.mus-4-0-1
F15_B002879_S75_L003.mus-4-0-1	24m	24_59_M	Large_Intestine	F15_B002879_S75_L003	F15_B002879_S75_L003.mus-4-0-1
F15_B002882_S3_L001.mus-4-0-1	24m	24_58_M	Large_Intestine	F15_B002882_S3_L001	F15_B002882_S3_L001.mus-4-0-1
F15_B002887_S219_L001.mus-4-0-1	24m	24_58_M	BAT	F15_B002887_S219_L001	F15_B002887_S219_L001.mus-4-0-1
F15_B002900_S243_L003.mus-4-0-1	24m	24_59_M	GAT	F15_B002900_S243_L003	F15_B002900_S243_L003.mus-4-0-1
F15_B002946_S171_L002.mus-4-0-1	24m	24_58_M	Lung	F15_B002946_S171_L002	F15_B002946_S171_L002.mus-4-0-1
F15_B003792_S195_L004.mus-4-0-1	24m	24_59_M	Large_Intestine	F15_B003792_S195_L004	F15_B003792_S195_L004.mus-4-0-1
F15_B003840_S87_L001.mus-4-0-1	24m	24_58_M	Heart	F15_B003840_S87_L001	F15_B003840_S87_L001.mus-4-0-1
F15_B003843_S111_L004.mus-4-0-1	24m	24_58_M	Trachea	F15_B003843_S111_L004	F15_B003843_S111_L004.mus-4-0-1
F15_B003900_S279_L004.mus-4-0-1	24m	24_58_M	Brain_Non-Myeloid	F15_B003900_S279_L004	F15_B003900_S279_L004.mus-4-0-1
F16_B000922_S40_L002.mus-4-0-1	24m	24_59_M	Brain_Non-Myeloid	F16_B000922_S40_L002	F16_B000922_S40_L002.mus-4-0-1
F16_B001182_S124_L002.mus-4-0-1	24m	24_58_M	Skin	F16_B001182_S124_L002	F16_B001182_S124_L002.mus-4-0-1
F16_B001259_S64_L004.mus-4-0-1	24m	24_58_M	Kidney	F16_B001259_S64_L004	F16_B001259_S64_L004.mus-4-0-1
F16_B001380_S136_L001.mus-4-0-1	24m	24_58_M	Bladder	F16_B001380_S136_L001	F16_B001380_S136_L001.mus-4-0-1
F16_B001382_S28_L004.mus-4-0-1	24m	24_59_M	Bladder	F16_B001382_S28_L004	F16_B001382_S28_L004.mus-4-0-1
F16_B001385_S208_L003.mus-4-0-1	24m	24_58_M	Thymus	F16_B001385_S208_L003	F16_B001385_S208_L003.mus-4-0-1
F16_B001389_S160_L003.mus-4-0-1	24m	24_59_M	BAT	F16_B001389_S160_L003	F16_B001389_S160_L003.mus-4-0-1
F16_B001392_S292_L003.mus-4-0-1	24m	24_58_M	Tongue	F16_B001392_S292_L003	F16_B001392_S292_L003.mus-4-0-1
F16_B001740_S256_L002.mus-4-0-1	24m	24_58_M	Limb_Muscle	F16_B001740_S256_L002	F16_B001740_S256_L002.mus-4-0-1
F16_B002879_S76_L003.mus-4-0-1	24m	24_59_M	Large_Intestine	F16_B002879_S76_L003	F16_B002879_S76_L003.mus-4-0-1
F16_B002882_S4_L001.mus-4-0-1	24m	24_58_M	Large_Intestine	F16_B002882_S4_L001	F16_B002882_S4_L001.mus-4-0-1
F16_B002887_S220_L001.mus-4-0-1	24m	24_58_M	BAT	F16_B002887_S220_L001	F16_B002887_S220_L001.mus-4-0-1
F16_B002900_S244_L003.mus-4-0-1	24m	24_59_M	GAT	F16_B002900_S244_L003	F16_B002900_S244_L003.mus-4-0-1
F16_B002946_S172_L002.mus-4-0-1	24m	24_58_M	Lung	F16_B002946_S172_L002	F16_B002946_S172_L002.mus-4-0-1
F16_B003792_S196_L004.mus-4-0-1	24m	24_59_M	Large_Intestine	F16_B003792_S196_L004	F16_B003792_S196_L004.mus-4-0-1
F16_B003840_S88_L001.mus-4-0-1	24m	24_58_M	Heart	F16_B003840_S88_L001	F16_B003840_S88_L001.mus-4-0-1
F16_B003843_S112_L004.mus-4-0-1	24m	24_58_M	Trachea	F16_B003843_S112_L004	F16_B003843_S112_L004.mus-4-0-1
F16_B003900_S280_L004.mus-4-0-1	24m	24_58_M	Brain_Non-Myeloid	F16_B003900_S280_L004	F16_B003900_S280_L004.mus-4-0-1
F17_B000922_S41_L002.mus-4-0-1	24m	24_59_M	Brain_Non-Myeloid	F17_B000922_S41_L002	F17_B000922_S41_L002.mus-4-0-1
F17_B001182_S125_L002.mus-4-0-1	24m	24_58_M	Skin	F17_B001182_S125_L002	F17_B001182_S125_L002.mus-4-0-1
F17_B001259_S65_L004.mus-4-0-1	24m	24_58_M	Kidney	F17_B001259_S65_L004	F17_B001259_S65_L004.mus-4-0-1
F17_B001380_S137_L001.mus-4-0-1	24m	24_58_M	Bladder	F17_B001380_S137_L001	F17_B001380_S137_L001.mus-4-0-1
F17_B001382_S29_L004.mus-4-0-1	24m	24_59_M	Bladder	F17_B001382_S29_L004	F17_B001382_S29_L004.mus-4-0-1
F17_B001385_S209_L003.mus-4-0-1	24m	24_58_M	Thymus	F17_B001385_S209_L003	F17_B001385_S209_L003.mus-4-0-1
F17_B001389_S161_L003.mus-4-0-1	24m	24_59_M	BAT	F17_B001389_S161_L003	F17_B001389_S161_L003.mus-4-0-1
F17_B001392_S293_L003.mus-4-0-1	24m	24_58_M	Tongue	F17_B001392_S293_L003	F17_B001392_S293_L003.mus-4-0-1
F17_B001740_S257_L002.mus-4-0-1	24m	24_58_M	Limb_Muscle	F17_B001740_S257_L002	F17_B001740_S257_L002.mus-4-0-1
F17_B002879_S77_L003.mus-4-0-1	24m	24_59_M	Large_Intestine	F17_B002879_S77_L003	F17_B002879_S77_L003.mus-4-0-1
F17_B002882_S5_L001.mus-4-0-1	24m	24_58_M	Large_Intestine	F17_B002882_S5_L001	F17_B002882_S5_L001.mus-4-0-1
F17_B002887_S221_L001.mus-4-0-1	24m	24_58_M	BAT	F17_B002887_S221_L001	F17_B002887_S221_L001.mus-4-0-1
F17_B002900_S245_L003.mus-4-0-1	24m	24_59_M	GAT	F17_B002900_S245_L003	F17_B002900_S245_L003.mus-4-0-1
F17_B002946_S173_L002.mus-4-0-1	24m	24_58_M	Lung	F17_B002946_S173_L002	F17_B002946_S173_L002.mus-4-0-1
F17_B003792_S197_L004.mus-4-0-1	24m	24_59_M	Large_Intestine	F17_B003792_S197_L004	F17_B003792_S197_L004.mus-4-0-1
F17_B003840_S89_L001.mus-4-0-1	24m	24_58_M	Heart	F17_B003840_S89_L001	F17_B003840_S89_L001.mus-4-0-1
F17_B003843_S113_L004.mus-4-0-1	24m	24_58_M	Trachea	F17_B003843_S113_L004	F17_B003843_S113_L004.mus-4-0-1
F17_B003900_S281_L004.mus-4-0-1	24m	24_58_M	Brain_Non-Myeloid	F17_B003900_S281_L004	F17_B003900_S281_L004.mus-4-0-1
F18_B000922_S42_L002.mus-4-0-1	24m	24_59_M	Brain_Non-Myeloid	F18_B000922_S42_L002	F18_B000922_S42_L002.mus-4-0-1
F18_B001182_S126_L002.mus-4-0-1	24m	24_58_M	Skin	F18_B001182_S126_L002	F18_B001182_S126_L002.mus-4-0-1
F18_B001259_S66_L004.mus-4-0-1	24m	24_58_M	Kidney	F18_B001259_S66_L004	F18_B001259_S66_L004.mus-4-0-1
F18_B001380_S138_L001.mus-4-0-1	24m	24_58_M	Bladder	F18_B001380_S138_L001	F18_B001380_S138_L001.mus-4-0-1
F18_B001382_S30_L004.mus-4-0-1	24m	24_59_M	Bladder	F18_B001382_S30_L004	F18_B001382_S30_L004.mus-4-0-1
F18_B001385_S210_L003.mus-4-0-1	24m	24_58_M	Thymus	F18_B001385_S210_L003	F18_B001385_S210_L003.mus-4-0-1
F18_B001389_S162_L003.mus-4-0-1	24m	24_59_M	BAT	F18_B001389_S162_L003	F18_B001389_S162_L003.mus-4-0-1
F18_B001392_S294_L003.mus-4-0-1	24m	24_58_M	Tongue	F18_B001392_S294_L003	F18_B001392_S294_L003.mus-4-0-1
F18_B001740_S258_L002.mus-4-0-1	24m	24_58_M	Limb_Muscle	F18_B001740_S258_L002	F18_B001740_S258_L002.mus-4-0-1
F18_B002879_S78_L003.mus-4-0-1	24m	24_59_M	Large_Intestine	F18_B002879_S78_L003	F18_B002879_S78_L003.mus-4-0-1
F18_B002882_S6_L001.mus-4-0-1	24m	24_58_M	Large_Intestine	F18_B002882_S6_L001	F18_B002882_S6_L001.mus-4-0-1
F18_B002887_S222_L001.mus-4-0-1	24m	24_58_M	BAT	F18_B002887_S222_L001	F18_B002887_S222_L001.mus-4-0-1
F18_B002900_S246_L003.mus-4-0-1	24m	24_59_M	GAT	F18_B002900_S246_L003	F18_B002900_S246_L003.mus-4-0-1
F18_B002946_S174_L002.mus-4-0-1	24m	24_58_M	Lung	F18_B002946_S174_L002	F18_B002946_S174_L002.mus-4-0-1
F18_B003792_S198_L004.mus-4-0-1	24m	24_59_M	Large_Intestine	F18_B003792_S198_L004	F18_B003792_S198_L004.mus-4-0-1
F18_B003840_S90_L001.mus-4-0-1	24m	24_58_M	Heart	F18_B003840_S90_L001	F18_B003840_S90_L001.mus-4-0-1
F18_B003843_S114_L004.mus-4-0-1	24m	24_58_M	Trachea	F18_B003843_S114_L004	F18_B003843_S114_L004.mus-4-0-1
F18_B003900_S282_L004.mus-4-0-1	24m	24_58_M	Brain_Non-Myeloid	F18_B003900_S282_L004	F18_B003900_S282_L004.mus-4-0-1
F19_B000922_S43_L002.mus-4-0-1	24m	24_59_M	Brain_Non-Myeloid	F19_B000922_S43_L002	F19_B000922_S43_L002.mus-4-0-1
F19_B001182_S127_L002.mus-4-0-1	24m	24_58_M	Skin	F19_B001182_S127_L002	F19_B001182_S127_L002.mus-4-0-1
F19_B001259_S67_L004.mus-4-0-1	24m	24_58_M	Kidney	F19_B001259_S67_L004	F19_B001259_S67_L004.mus-4-0-1
F19_B001380_S139_L001.mus-4-0-1	24m	24_58_M	Bladder	F19_B001380_S139_L001	F19_B001380_S139_L001.mus-4-0-1
F19_B001382_S31_L004.mus-4-0-1	24m	24_59_M	Bladder	F19_B001382_S31_L004	F19_B001382_S31_L004.mus-4-0-1
F19_B001385_S211_L003.mus-4-0-1	24m	24_58_M	Thymus	F19_B001385_S211_L003	F19_B001385_S211_L003.mus-4-0-1
F19_B001389_S163_L003.mus-4-0-1	24m	24_59_M	BAT	F19_B001389_S163_L003	F19_B001389_S163_L003.mus-4-0-1
F19_B001392_S295_L003.mus-4-0-1	24m	24_58_M	Tongue	F19_B001392_S295_L003	F19_B001392_S295_L003.mus-4-0-1
F19_B001740_S259_L002.mus-4-0-1	24m	24_58_M	Limb_Muscle	F19_B001740_S259_L002	F19_B001740_S259_L002.mus-4-0-1
F19_B002879_S79_L003.mus-4-0-1	24m	24_59_M	Large_Intestine	F19_B002879_S79_L003	F19_B002879_S79_L003.mus-4-0-1
F19_B002882_S7_L001.mus-4-0-1	24m	24_58_M	Large_Intestine	F19_B002882_S7_L001	F19_B002882_S7_L001.mus-4-0-1
F19_B002887_S223_L001.mus-4-0-1	24m	24_58_M	BAT	F19_B002887_S223_L001	F19_B002887_S223_L001.mus-4-0-1
F19_B002900_S247_L003.mus-4-0-1	24m	24_59_M	GAT	F19_B002900_S247_L003	F19_B002900_S247_L003.mus-4-0-1
F19_B002946_S175_L002.mus-4-0-1	24m	24_58_M	Lung	F19_B002946_S175_L002	F19_B002946_S175_L002.mus-4-0-1
F19_B003792_S199_L004.mus-4-0-1	24m	24_59_M	Large_Intestine	F19_B003792_S199_L004	F19_B003792_S199_L004.mus-4-0-1
F19_B003840_S91_L001.mus-4-0-1	24m	24_58_M	Heart	F19_B003840_S91_L001	F19_B003840_S91_L001.mus-4-0-1
F19_B003843_S115_L004.mus-4-0-1	24m	24_58_M	Trachea	F19_B003843_S115_L004	F19_B003843_S115_L004.mus-4-0-1
F19_B003900_S283_L004.mus-4-0-1	24m	24_58_M	Brain_Non-Myeloid	F19_B003900_S283_L004	F19_B003900_S283_L004.mus-4-0-1
F1_B000922_S25_L002.mus-4-0-1	24m	24_59_M	Brain_Non-Myeloid	F1_B000922_S25_L002	F1_B000922_S25_L002.mus-4-0-1
F1_B001182_S109_L002.mus-4-0-1	24m	24_58_M	Skin	F1_B001182_S109_L002	F1_B001182_S109_L002.mus-4-0-1
F1_B001259_S49_L004.mus-4-0-1	24m	24_58_M	Kidney	F1_B001259_S49_L004	F1_B001259_S49_L004.mus-4-0-1
F1_B001380_S121_L001.mus-4-0-1	24m	24_58_M	Bladder	F1_B001380_S121_L001	F1_B001380_S121_L001.mus-4-0-1
F1_B001382_S13_L004.mus-4-0-1	24m	24_59_M	Bladder	F1_B001382_S13_L004	F1_B001382_S13_L004.mus-4-0-1
F1_B001385_S193_L003.mus-4-0-1	24m	24_58_M	Thymus	F1_B001385_S193_L003	F1_B001385_S193_L003.mus-4-0-1
F1_B001389_S145_L003.mus-4-0-1	24m	24_59_M	BAT	F1_B001389_S145_L003	F1_B001389_S145_L003.mus-4-0-1
F1_B001392_S277_L003.mus-4-0-1	24m	24_58_M	Tongue	F1_B001392_S277_L003	F1_B001392_S277_L003.mus-4-0-1
F1_B001740_S241_L002.mus-4-0-1	24m	24_58_M	Limb_Muscle	F1_B001740_S241_L002	F1_B001740_S241_L002.mus-4-0-1
F1_B002879_S61_L003.mus-4-0-1	24m	24_59_M	Large_Intestine	F1_B002879_S61_L003	F1_B002879_S61_L003.mus-4-0-1
F1_B002882_S289_L001.mus-4-0-1	24m	24_58_M	Large_Intestine	F1_B002882_S289_L001	F1_B002882_S289_L001.mus-4-0-1
F1_B002887_S205_L001.mus-4-0-1	24m	24_58_M	BAT	F1_B002887_S205_L001	F1_B002887_S205_L001.mus-4-0-1
F1_B002900_S229_L003.mus-4-0-1	24m	24_59_M	GAT	F1_B002900_S229_L003	F1_B002900_S229_L003.mus-4-0-1
F1_B002946_S157_L002.mus-4-0-1	24m	24_58_M	Lung	F1_B002946_S157_L002	F1_B002946_S157_L002.mus-4-0-1
F1_B003792_S181_L004.mus-4-0-1	24m	24_59_M	Large_Intestine	F1_B003792_S181_L004	F1_B003792_S181_L004.mus-4-0-1
F1_B003840_S73_L001.mus-4-0-1	24m	24_58_M	Heart	F1_B003840_S73_L001	F1_B003840_S73_L001.mus-4-0-1
F1_B003843_S97_L004.mus-4-0-1	24m	24_58_M	Trachea	F1_B003843_S97_L004	F1_B003843_S97_L004.mus-4-0-1
F1_B003900_S265_L004.mus-4-0-1	24m	24_58_M	Brain_Non-Myeloid	F1_B003900_S265_L004	F1_B003900_S265_L004.mus-4-0-1
F20_B000922_S44_L002.mus-4-0-1	24m	24_59_M	Brain_Non-Myeloid	F20_B000922_S44_L002	F20_B000922_S44_L002.mus-4-0-1
F20_B001182_S128_L002.mus-4-0-1	24m	24_58_M	Skin	F20_B001182_S128_L002	F20_B001182_S128_L002.mus-4-0-1
F20_B001259_S68_L004.mus-4-0-1	24m	24_58_M	Kidney	F20_B001259_S68_L004	F20_B001259_S68_L004.mus-4-0-1
F20_B001380_S140_L001.mus-4-0-1	24m	24_58_M	Bladder	F20_B001380_S140_L001	F20_B001380_S140_L001.mus-4-0-1
F20_B001382_S32_L004.mus-4-0-1	24m	24_59_M	Bladder	F20_B001382_S32_L004	F20_B001382_S32_L004.mus-4-0-1
F20_B001385_S212_L003.mus-4-0-1	24m	24_58_M	Thymus	F20_B001385_S212_L003	F20_B001385_S212_L003.mus-4-0-1
F20_B001389_S164_L003.mus-4-0-1	24m	24_59_M	BAT	F20_B001389_S164_L003	F20_B001389_S164_L003.mus-4-0-1
F20_B001392_S296_L003.mus-4-0-1	24m	24_58_M	Tongue	F20_B001392_S296_L003	F20_B001392_S296_L003.mus-4-0-1
F20_B001740_S260_L002.mus-4-0-1	24m	24_58_M	Limb_Muscle	F20_B001740_S260_L002	F20_B001740_S260_L002.mus-4-0-1
F20_B002879_S80_L003.mus-4-0-1	24m	24_59_M	Large_Intestine	F20_B002879_S80_L003	F20_B002879_S80_L003.mus-4-0-1
F20_B002882_S8_L001.mus-4-0-1	24m	24_58_M	Large_Intestine	F20_B002882_S8_L001	F20_B002882_S8_L001.mus-4-0-1
F20_B002887_S224_L001.mus-4-0-1	24m	24_58_M	BAT	F20_B002887_S224_L001	F20_B002887_S224_L001.mus-4-0-1
F20_B002900_S248_L003.mus-4-0-1	24m	24_59_M	GAT	F20_B002900_S248_L003	F20_B002900_S248_L003.mus-4-0-1
F20_B002946_S176_L002.mus-4-0-1	24m	24_58_M	Lung	F20_B002946_S176_L002	F20_B002946_S176_L002.mus-4-0-1
F20_B003792_S200_L004.mus-4-0-1	24m	24_59_M	Large_Intestine	F20_B003792_S200_L004	F20_B003792_S200_L004.mus-4-0-1
F20_B003840_S92_L001.mus-4-0-1	24m	24_58_M	Heart	F20_B003840_S92_L001	F20_B003840_S92_L001.mus-4-0-1
F20_B003843_S116_L004.mus-4-0-1	24m	24_58_M	Trachea	F20_B003843_S116_L004	F20_B003843_S116_L004.mus-4-0-1
F20_B003900_S284_L004.mus-4-0-1	24m	24_58_M	Brain_Non-Myeloid	F20_B003900_S284_L004	F20_B003900_S284_L004.mus-4-0-1
F21_B000922_S45_L002.mus-4-0-1	24m	24_59_M	Brain_Non-Myeloid	F21_B000922_S45_L002	F21_B000922_S45_L002.mus-4-0-1
F21_B001182_S129_L002.mus-4-0-1	24m	24_58_M	Skin	F21_B001182_S129_L002	F21_B001182_S129_L002.mus-4-0-1
F21_B001259_S69_L004.mus-4-0-1	24m	24_58_M	Kidney	F21_B001259_S69_L004	F21_B001259_S69_L004.mus-4-0-1
F21_B001380_S141_L001.mus-4-0-1	24m	24_58_M	Bladder	F21_B001380_S141_L001	F21_B001380_S141_L001.mus-4-0-1
F21_B001382_S33_L004.mus-4-0-1	24m	24_59_M	Bladder	F21_B001382_S33_L004	F21_B001382_S33_L004.mus-4-0-1
F21_B001385_S213_L003.mus-4-0-1	24m	24_58_M	Thymus	F21_B001385_S213_L003	F21_B001385_S213_L003.mus-4-0-1
F21_B001389_S165_L003.mus-4-0-1	24m	24_59_M	BAT	F21_B001389_S165_L003	F21_B001389_S165_L003.mus-4-0-1
F21_B001392_S297_L003.mus-4-0-1	24m	24_58_M	Tongue	F21_B001392_S297_L003	F21_B001392_S297_L003.mus-4-0-1
F21_B001740_S261_L002.mus-4-0-1	24m	24_58_M	Limb_Muscle	F21_B001740_S261_L002	F21_B001740_S261_L002.mus-4-0-1
F21_B002879_S81_L003.mus-4-0-1	24m	24_59_M	Large_Intestine	F21_B002879_S81_L003	F21_B002879_S81_L003.mus-4-0-1
F21_B002882_S9_L001.mus-4-0-1	24m	24_58_M	Large_Intestine	F21_B002882_S9_L001	F21_B002882_S9_L001.mus-4-0-1
F21_B002887_S225_L001.mus-4-0-1	24m	24_58_M	BAT	F21_B002887_S225_L001	F21_B002887_S225_L001.mus-4-0-1
F21_B002900_S249_L003.mus-4-0-1	24m	24_59_M	GAT	F21_B002900_S249_L003	F21_B002900_S249_L003.mus-4-0-1
F21_B002946_S177_L002.mus-4-0-1	24m	24_58_M	Lung	F21_B002946_S177_L002	F21_B002946_S177_L002.mus-4-0-1
F21_B003792_S201_L004.mus-4-0-1	24m	24_59_M	Large_Intestine	F21_B003792_S201_L004	F21_B003792_S201_L004.mus-4-0-1
F21_B003840_S93_L001.mus-4-0-1	24m	24_58_M	Heart	F21_B003840_S93_L001	F21_B003840_S93_L001.mus-4-0-1
F21_B003843_S117_L004.mus-4-0-1	24m	24_58_M	Trachea	F21_B003843_S117_L004	F21_B003843_S117_L004.mus-4-0-1
F21_B003900_S285_L004.mus-4-0-1	24m	24_58_M	Brain_Non-Myeloid	F21_B003900_S285_L004	F21_B003900_S285_L004.mus-4-0-1
F22_B000922_S46_L002.mus-4-0-1	24m	24_59_M	Brain_Non-Myeloid	F22_B000922_S46_L002	F22_B000922_S46_L002.mus-4-0-1
F22_B001182_S130_L002.mus-4-0-1	24m	24_58_M	Skin	F22_B001182_S130_L002	F22_B001182_S130_L002.mus-4-0-1
F22_B001259_S70_L004.mus-4-0-1	24m	24_58_M	Kidney	F22_B001259_S70_L004	F22_B001259_S70_L004.mus-4-0-1
F22_B001380_S142_L001.mus-4-0-1	24m	24_58_M	Bladder	F22_B001380_S142_L001	F22_B001380_S142_L001.mus-4-0-1
F22_B001382_S34_L004.mus-4-0-1	24m	24_59_M	Bladder	F22_B001382_S34_L004	F22_B001382_S34_L004.mus-4-0-1
F22_B001385_S214_L003.mus-4-0-1	24m	24_58_M	Thymus	F22_B001385_S214_L003	F22_B001385_S214_L003.mus-4-0-1
F22_B001389_S166_L003.mus-4-0-1	24m	24_59_M	BAT	F22_B001389_S166_L003	F22_B001389_S166_L003.mus-4-0-1
F22_B001392_S298_L003.mus-4-0-1	24m	24_58_M	Tongue	F22_B001392_S298_L003	F22_B001392_S298_L003.mus-4-0-1
F22_B001740_S262_L002.mus-4-0-1	24m	24_58_M	Limb_Muscle	F22_B001740_S262_L002	F22_B001740_S262_L002.mus-4-0-1
F22_B002879_S82_L003.mus-4-0-1	24m	24_59_M	Large_Intestine	F22_B002879_S82_L003	F22_B002879_S82_L003.mus-4-0-1
F22_B002882_S10_L001.mus-4-0-1	24m	24_58_M	Large_Intestine	F22_B002882_S10_L001	F22_B002882_S10_L001.mus-4-0-1
F22_B002887_S226_L001.mus-4-0-1	24m	24_58_M	BAT	F22_B002887_S226_L001	F22_B002887_S226_L001.mus-4-0-1
F22_B002900_S250_L003.mus-4-0-1	24m	24_59_M	GAT	F22_B002900_S250_L003	F22_B002900_S250_L003.mus-4-0-1
F22_B002946_S178_L002.mus-4-0-1	24m	24_58_M	Lung	F22_B002946_S178_L002	F22_B002946_S178_L002.mus-4-0-1
F22_B003792_S202_L004.mus-4-0-1	24m	24_59_M	Large_Intestine	F22_B003792_S202_L004	F22_B003792_S202_L004.mus-4-0-1
F22_B003840_S94_L001.mus-4-0-1	24m	24_58_M	Heart	F22_B003840_S94_L001	F22_B003840_S94_L001.mus-4-0-1
F22_B003843_S118_L004.mus-4-0-1	24m	24_58_M	Trachea	F22_B003843_S118_L004	F22_B003843_S118_L004.mus-4-0-1
F22_B003900_S286_L004.mus-4-0-1	24m	24_58_M	Brain_Non-Myeloid	F22_B003900_S286_L004	F22_B003900_S286_L004.mus-4-0-1
F2_B000922_S26_L002.mus-4-0-1	24m	24_59_M	Brain_Non-Myeloid	F2_B000922_S26_L002	F2_B000922_S26_L002.mus-4-0-1
F2_B001182_S110_L002.mus-4-0-1	24m	24_58_M	Skin	F2_B001182_S110_L002	F2_B001182_S110_L002.mus-4-0-1
F2_B001259_S50_L004.mus-4-0-1	24m	24_58_M	Kidney	F2_B001259_S50_L004	F2_B001259_S50_L004.mus-4-0-1
F2_B001380_S122_L001.mus-4-0-1	24m	24_58_M	Bladder	F2_B001380_S122_L001	F2_B001380_S122_L001.mus-4-0-1
F2_B001382_S14_L004.mus-4-0-1	24m	24_59_M	Bladder	F2_B001382_S14_L004	F2_B001382_S14_L004.mus-4-0-1
F2_B001385_S194_L003.mus-4-0-1	24m	24_58_M	Thymus	F2_B001385_S194_L003	F2_B001385_S194_L003.mus-4-0-1
F2_B001389_S146_L003.mus-4-0-1	24m	24_59_M	BAT	F2_B001389_S146_L003	F2_B001389_S146_L003.mus-4-0-1
F2_B001392_S278_L003.mus-4-0-1	24m	24_58_M	Tongue	F2_B001392_S278_L003	F2_B001392_S278_L003.mus-4-0-1
F2_B001740_S242_L002.mus-4-0-1	24m	24_58_M	Limb_Muscle	F2_B001740_S242_L002	F2_B001740_S242_L002.mus-4-0-1
F2_B002879_S62_L003.mus-4-0-1	24m	24_59_M	Large_Intestine	F2_B002879_S62_L003	F2_B002879_S62_L003.mus-4-0-1
F2_B002882_S290_L001.mus-4-0-1	24m	24_58_M	Large_Intestine	F2_B002882_S290_L001	F2_B002882_S290_L001.mus-4-0-1
F2_B002887_S206_L001.mus-4-0-1	24m	24_58_M	BAT	F2_B002887_S206_L001	F2_B002887_S206_L001.mus-4-0-1
F2_B002900_S230_L003.mus-4-0-1	24m	24_59_M	GAT	F2_B002900_S230_L003	F2_B002900_S230_L003.mus-4-0-1
F2_B002946_S158_L002.mus-4-0-1	24m	24_58_M	Lung	F2_B002946_S158_L002	F2_B002946_S158_L002.mus-4-0-1
F2_B003792_S182_L004.mus-4-0-1	24m	24_59_M	Large_Intestine	F2_B003792_S182_L004	F2_B003792_S182_L004.mus-4-0-1
F2_B003840_S74_L001.mus-4-0-1	24m	24_58_M	Heart	F2_B003840_S74_L001	F2_B003840_S74_L001.mus-4-0-1
F2_B003843_S98_L004.mus-4-0-1	24m	24_58_M	Trachea	F2_B003843_S98_L004	F2_B003843_S98_L004.mus-4-0-1
F2_B003900_S266_L004.mus-4-0-1	24m	24_58_M	Brain_Non-Myeloid	F2_B003900_S266_L004	F2_B003900_S266_L004.mus-4-0-1
F3_B000922_S27_L002.mus-4-0-1	24m	24_59_M	Brain_Non-Myeloid	F3_B000922_S27_L002	F3_B000922_S27_L002.mus-4-0-1
F3_B001182_S111_L002.mus-4-0-1	24m	24_58_M	Skin	F3_B001182_S111_L002	F3_B001182_S111_L002.mus-4-0-1
F3_B001259_S51_L004.mus-4-0-1	24m	24_58_M	Kidney	F3_B001259_S51_L004	F3_B001259_S51_L004.mus-4-0-1
F3_B001380_S123_L001.mus-4-0-1	24m	24_58_M	Bladder	F3_B001380_S123_L001	F3_B001380_S123_L001.mus-4-0-1
F3_B001382_S15_L004.mus-4-0-1	24m	24_59_M	Bladder	F3_B001382_S15_L004	F3_B001382_S15_L004.mus-4-0-1
F3_B001385_S195_L003.mus-4-0-1	24m	24_58_M	Thymus	F3_B001385_S195_L003	F3_B001385_S195_L003.mus-4-0-1
F3_B001389_S147_L003.mus-4-0-1	24m	24_59_M	BAT	F3_B001389_S147_L003	F3_B001389_S147_L003.mus-4-0-1
F3_B001392_S279_L003.mus-4-0-1	24m	24_58_M	Tongue	F3_B001392_S279_L003	F3_B001392_S279_L003.mus-4-0-1
F3_B001740_S243_L002.mus-4-0-1	24m	24_58_M	Limb_Muscle	F3_B001740_S243_L002	F3_B001740_S243_L002.mus-4-0-1
F3_B002879_S63_L003.mus-4-0-1	24m	24_59_M	Large_Intestine	F3_B002879_S63_L003	F3_B002879_S63_L003.mus-4-0-1
F3_B002882_S291_L001.mus-4-0-1	24m	24_58_M	Large_Intestine	F3_B002882_S291_L001	F3_B002882_S291_L001.mus-4-0-1
F3_B002887_S207_L001.mus-4-0-1	24m	24_58_M	BAT	F3_B002887_S207_L001	F3_B002887_S207_L001.mus-4-0-1
F3_B002900_S231_L003.mus-4-0-1	24m	24_59_M	GAT	F3_B002900_S231_L003	F3_B002900_S231_L003.mus-4-0-1
F3_B002946_S159_L002.mus-4-0-1	24m	24_58_M	Lung	F3_B002946_S159_L002	F3_B002946_S159_L002.mus-4-0-1
F3_B003792_S183_L004.mus-4-0-1	24m	24_59_M	Large_Intestine	F3_B003792_S183_L004	F3_B003792_S183_L004.mus-4-0-1
F3_B003840_S75_L001.mus-4-0-1	24m	24_58_M	Heart	F3_B003840_S75_L001	F3_B003840_S75_L001.mus-4-0-1
F3_B003843_S99_L004.mus-4-0-1	24m	24_58_M	Trachea	F3_B003843_S99_L004	F3_B003843_S99_L004.mus-4-0-1
F3_B003900_S267_L004.mus-4-0-1	24m	24_58_M	Brain_Non-Myeloid	F3_B003900_S267_L004	F3_B003900_S267_L004.mus-4-0-1
F4_B000922_S28_L002.mus-4-0-1	24m	24_59_M	Brain_Non-Myeloid	F4_B000922_S28_L002	F4_B000922_S28_L002.mus-4-0-1
F4_B001182_S112_L002.mus-4-0-1	24m	24_58_M	Skin	F4_B001182_S112_L002	F4_B001182_S112_L002.mus-4-0-1
F4_B001259_S52_L004.mus-4-0-1	24m	24_58_M	Kidney	F4_B001259_S52_L004	F4_B001259_S52_L004.mus-4-0-1
F4_B001380_S124_L001.mus-4-0-1	24m	24_58_M	Bladder	F4_B001380_S124_L001	F4_B001380_S124_L001.mus-4-0-1
F4_B001382_S16_L004.mus-4-0-1	24m	24_59_M	Bladder	F4_B001382_S16_L004	F4_B001382_S16_L004.mus-4-0-1
F4_B001385_S196_L003.mus-4-0-1	24m	24_58_M	Thymus	F4_B001385_S196_L003	F4_B001385_S196_L003.mus-4-0-1
F4_B001389_S148_L003.mus-4-0-1	24m	24_59_M	BAT	F4_B001389_S148_L003	F4_B001389_S148_L003.mus-4-0-1
F4_B001392_S280_L003.mus-4-0-1	24m	24_58_M	Tongue	F4_B001392_S280_L003	F4_B001392_S280_L003.mus-4-0-1
F4_B001740_S244_L002.mus-4-0-1	24m	24_58_M	Limb_Muscle	F4_B001740_S244_L002	F4_B001740_S244_L002.mus-4-0-1
F4_B002879_S64_L003.mus-4-0-1	24m	24_59_M	Large_Intestine	F4_B002879_S64_L003	F4_B002879_S64_L003.mus-4-0-1
F4_B002882_S292_L001.mus-4-0-1	24m	24_58_M	Large_Intestine	F4_B002882_S292_L001	F4_B002882_S292_L001.mus-4-0-1
F4_B002887_S208_L001.mus-4-0-1	24m	24_58_M	BAT	F4_B002887_S208_L001	F4_B002887_S208_L001.mus-4-0-1
F4_B002900_S232_L003.mus-4-0-1	24m	24_59_M	GAT	F4_B002900_S232_L003	F4_B002900_S232_L003.mus-4-0-1
F4_B002946_S160_L002.mus-4-0-1	24m	24_58_M	Lung	F4_B002946_S160_L002	F4_B002946_S160_L002.mus-4-0-1
F4_B003792_S184_L004.mus-4-0-1	24m	24_59_M	Large_Intestine	F4_B003792_S184_L004	F4_B003792_S184_L004.mus-4-0-1
F4_B003840_S76_L001.mus-4-0-1	24m	24_58_M	Heart	F4_B003840_S76_L001	F4_B003840_S76_L001.mus-4-0-1
F4_B003843_S100_L004.mus-4-0-1	24m	24_58_M	Trachea	F4_B003843_S100_L004	F4_B003843_S100_L004.mus-4-0-1
F4_B003900_S268_L004.mus-4-0-1	24m	24_58_M	Brain_Non-Myeloid	F4_B003900_S268_L004	F4_B003900_S268_L004.mus-4-0-1
F5_B000922_S29_L002.mus-4-0-1	24m	24_59_M	Brain_Non-Myeloid	F5_B000922_S29_L002	F5_B000922_S29_L002.mus-4-0-1
F5_B001182_S113_L002.mus-4-0-1	24m	24_58_M	Skin	F5_B001182_S113_L002	F5_B001182_S113_L002.mus-4-0-1
F5_B001259_S53_L004.mus-4-0-1	24m	24_58_M	Kidney	F5_B001259_S53_L004	F5_B001259_S53_L004.mus-4-0-1
F5_B001380_S125_L001.mus-4-0-1	24m	24_58_M	Bladder	F5_B001380_S125_L001	F5_B001380_S125_L001.mus-4-0-1
F5_B001382_S17_L004.mus-4-0-1	24m	24_59_M	Bladder	F5_B001382_S17_L004	F5_B001382_S17_L004.mus-4-0-1
F5_B001385_S197_L003.mus-4-0-1	24m	24_58_M	Thymus	F5_B001385_S197_L003	F5_B001385_S197_L003.mus-4-0-1
F5_B001389_S149_L003.mus-4-0-1	24m	24_59_M	BAT	F5_B001389_S149_L003	F5_B001389_S149_L003.mus-4-0-1
F5_B001392_S281_L003.mus-4-0-1	24m	24_58_M	Tongue	F5_B001392_S281_L003	F5_B001392_S281_L003.mus-4-0-1
F5_B001740_S245_L002.mus-4-0-1	24m	24_58_M	Limb_Muscle	F5_B001740_S245_L002	F5_B001740_S245_L002.mus-4-0-1
F5_B002879_S65_L003.mus-4-0-1	24m	24_59_M	Large_Intestine	F5_B002879_S65_L003	F5_B002879_S65_L003.mus-4-0-1
F5_B002882_S293_L001.mus-4-0-1	24m	24_58_M	Large_Intestine	F5_B002882_S293_L001	F5_B002882_S293_L001.mus-4-0-1
F5_B002887_S209_L001.mus-4-0-1	24m	24_58_M	BAT	F5_B002887_S209_L001	F5_B002887_S209_L001.mus-4-0-1
F5_B002900_S233_L003.mus-4-0-1	24m	24_59_M	GAT	F5_B002900_S233_L003	F5_B002900_S233_L003.mus-4-0-1
F5_B002946_S161_L002.mus-4-0-1	24m	24_58_M	Lung	F5_B002946_S161_L002	F5_B002946_S161_L002.mus-4-0-1
F5_B003792_S185_L004.mus-4-0-1	24m	24_59_M	Large_Intestine	F5_B003792_S185_L004	F5_B003792_S185_L004.mus-4-0-1
F5_B003840_S77_L001.mus-4-0-1	24m	24_58_M	Heart	F5_B003840_S77_L001	F5_B003840_S77_L001.mus-4-0-1
F5_B003843_S101_L004.mus-4-0-1	24m	24_58_M	Trachea	F5_B003843_S101_L004	F5_B003843_S101_L004.mus-4-0-1
F5_B003900_S269_L004.mus-4-0-1	24m	24_58_M	Brain_Non-Myeloid	F5_B003900_S269_L004	F5_B003900_S269_L004.mus-4-0-1
F6_B000922_S30_L002.mus-4-0-1	24m	24_59_M	Brain_Non-Myeloid	F6_B000922_S30_L002	F6_B000922_S30_L002.mus-4-0-1
F6_B001182_S114_L002.mus-4-0-1	24m	24_58_M	Skin	F6_B001182_S114_L002	F6_B001182_S114_L002.mus-4-0-1
F6_B001259_S54_L004.mus-4-0-1	24m	24_58_M	Kidney	F6_B001259_S54_L004	F6_B001259_S54_L004.mus-4-0-1
F6_B001380_S126_L001.mus-4-0-1	24m	24_58_M	Bladder	F6_B001380_S126_L001	F6_B001380_S126_L001.mus-4-0-1
F6_B001382_S18_L004.mus-4-0-1	24m	24_59_M	Bladder	F6_B001382_S18_L004	F6_B001382_S18_L004.mus-4-0-1
F6_B001385_S198_L003.mus-4-0-1	24m	24_58_M	Thymus	F6_B001385_S198_L003	F6_B001385_S198_L003.mus-4-0-1
F6_B001389_S150_L003.mus-4-0-1	24m	24_59_M	BAT	F6_B001389_S150_L003	F6_B001389_S150_L003.mus-4-0-1
F6_B001392_S282_L003.mus-4-0-1	24m	24_58_M	Tongue	F6_B001392_S282_L003	F6_B001392_S282_L003.mus-4-0-1
F6_B001740_S246_L002.mus-4-0-1	24m	24_58_M	Limb_Muscle	F6_B001740_S246_L002	F6_B001740_S246_L002.mus-4-0-1
