## Supplementary Table 9 for "A Single Cell Transcriptomic Atlas Characterizes Aging Tissues in the Mouse" (part 10 of 53)

### Sheet: metadata (continued)
index	age	mouse.id	tissue	cell_name_18m_24m	cell_name_3m
F6_B002879_S66_L003.mus-4-0-1	24m	24_59_M	Large_Intestine	F6_B002879_S66_L003	F6_B002879_S66_L003.mus-4-0-1
F6_B002882_S294_L001.mus-4-0-1	24m	24_58_M	Large_Intestine	F6_B002882_S294_L001	F6_B002882_S294_L001.mus-4-0-1
F6_B002887_S210_L001.mus-4-0-1	24m	24_58_M	BAT	F6_B002887_S210_L001	F6_B002887_S210_L001.mus-4-0-1
F6_B002900_S234_L003.mus-4-0-1	24m	24_59_M	GAT	F6_B002900_S234_L003	F6_B002900_S234_L003.mus-4-0-1
F6_B002946_S162_L002.mus-4-0-1	24m	24_58_M	Lung	F6_B002946_S162_L002	F6_B002946_S162_L002.mus-4-0-1
F6_B003792_S186_L004.mus-4-0-1	24m	24_59_M	Large_Intestine	F6_B003792_S186_L004	F6_B003792_S186_L004.mus-4-0-1
F6_B003840_S78_L001.mus-4-0-1	24m	24_58_M	Heart	F6_B003840_S78_L001	F6_B003840_S78_L001.mus-4-0-1
F6_B003843_S102_L004.mus-4-0-1	24m	24_58_M	Trachea	F6_B003843_S102_L004	F6_B003843_S102_L004.mus-4-0-1
F6_B003900_S270_L004.mus-4-0-1	24m	24_58_M	Brain_Non-Myeloid	F6_B003900_S270_L004	F6_B003900_S270_L004.mus-4-0-1
F7_B000922_S31_L002.mus-4-0-1	24m	24_59_M	Brain_Non-Myeloid	F7_B000922_S31_L002	F7_B000922_S31_L002.mus-4-0-1
F7_B001182_S115_L002.mus-4-0-1	24m	24_58_M	Skin	F7_B001182_S115_L002	F7_B001182_S115_L002.mus-4-0-1
F7_B001259_S55_L004.mus-4-0-1	24m	24_58_M	Kidney	F7_B001259_S55_L004	F7_B001259_S55_L004.mus-4-0-1
F7_B001380_S127_L001.mus-4-0-1	24m	24_58_M	Bladder	F7_B001380_S127_L001	F7_B001380_S127_L001.mus-4-0-1
F7_B001382_S19_L004.mus-4-0-1	24m	24_59_M	Bladder	F7_B001382_S19_L004	F7_B001382_S19_L004.mus-4-0-1
F7_B001385_S199_L003.mus-4-0-1	24m	24_58_M	Thymus	F7_B001385_S199_L003	F7_B001385_S199_L003.mus-4-0-1
F7_B001389_S151_L003.mus-4-0-1	24m	24_59_M	BAT	F7_B001389_S151_L003	F7_B001389_S151_L003.mus-4-0-1
F7_B001392_S283_L003.mus-4-0-1	24m	24_58_M	Tongue	F7_B001392_S283_L003	F7_B001392_S283_L003.mus-4-0-1
F7_B001740_S247_L002.mus-4-0-1	24m	24_58_M	Limb_Muscle	F7_B001740_S247_L002	F7_B001740_S247_L002.mus-4-0-1
F7_B002879_S67_L003.mus-4-0-1	24m	24_59_M	Large_Intestine	F7_B002879_S67_L003	F7_B002879_S67_L003.mus-4-0-1
F7_B002882_S295_L001.mus-4-0-1	24m	24_58_M	Large_Intestine	F7_B002882_S295_L001	F7_B002882_S295_L001.mus-4-0-1
F7_B002887_S211_L001.mus-4-0-1	24m	24_58_M	BAT	F7_B002887_S211_L001	F7_B002887_S211_L001.mus-4-0-1
F7_B002900_S235_L003.mus-4-0-1	24m	24_59_M	GAT	F7_B002900_S235_L003	F7_B002900_S235_L003.mus-4-0-1
F7_B002946_S163_L002.mus-4-0-1	24m	24_58_M	Lung	F7_B002946_S163_L002	F7_B002946_S163_L002.mus-4-0-1
F7_B003792_S187_L004.mus-4-0-1	24m	24_59_M	Large_Intestine	F7_B003792_S187_L004	F7_B003792_S187_L004.mus-4-0-1
F7_B003840_S79_L001.mus-4-0-1	24m	24_58_M	Heart	F7_B003840_S79_L001	F7_B003840_S79_L001.mus-4-0-1
F7_B003843_S103_L004.mus-4-0-1	24m	24_58_M	Trachea	F7_B003843_S103_L004	F7_B003843_S103_L004.mus-4-0-1
F7_B003900_S271_L004.mus-4-0-1	24m	24_58_M	Brain_Non-Myeloid	F7_B003900_S271_L004	F7_B003900_S271_L004.mus-4-0-1
F8_B000922_S32_L002.mus-4-0-1	24m	24_59_M	Brain_Non-Myeloid	F8_B000922_S32_L002	F8_B000922_S32_L002.mus-4-0-1
F8_B001182_S116_L002.mus-4-0-1	24m	24_58_M	Skin	F8_B001182_S116_L002	F8_B001182_S116_L002.mus-4-0-1
F8_B001259_S56_L004.mus-4-0-1	24m	24_58_M	Kidney	F8_B001259_S56_L004	F8_B001259_S56_L004.mus-4-0-1
F8_B001380_S128_L001.mus-4-0-1	24m	24_58_M	Bladder	F8_B001380_S128_L001	F8_B001380_S128_L001.mus-4-0-1
F8_B001382_S20_L004.mus-4-0-1	24m	24_59_M	Bladder	F8_B001382_S20_L004	F8_B001382_S20_L004.mus-4-0-1
F8_B001385_S200_L003.mus-4-0-1	24m	24_58_M	Thymus	F8_B001385_S200_L003	F8_B001385_S200_L003.mus-4-0-1
F8_B001389_S152_L003.mus-4-0-1	24m	24_59_M	BAT	F8_B001389_S152_L003	F8_B001389_S152_L003.mus-4-0-1
F8_B001392_S284_L003.mus-4-0-1	24m	24_58_M	Tongue	F8_B001392_S284_L003	F8_B001392_S284_L003.mus-4-0-1
F8_B001740_S248_L002.mus-4-0-1	24m	24_58_M	Limb_Muscle	F8_B001740_S248_L002	F8_B001740_S248_L002.mus-4-0-1
F8_B002879_S68_L003.mus-4-0-1	24m	24_59_M	Large_Intestine	F8_B002879_S68_L003	F8_B002879_S68_L003.mus-4-0-1
F8_B002882_S296_L001.mus-4-0-1	24m	24_58_M	Large_Intestine	F8_B002882_S296_L001	F8_B002882_S296_L001.mus-4-0-1
F8_B002887_S212_L001.mus-4-0-1	24m	24_58_M	BAT	F8_B002887_S212_L001	F8_B002887_S212_L001.mus-4-0-1
F8_B002900_S236_L003.mus-4-0-1	24m	24_59_M	GAT	F8_B002900_S236_L003	F8_B002900_S236_L003.mus-4-0-1
F8_B002946_S164_L002.mus-4-0-1	24m	24_58_M	Lung	F8_B002946_S164_L002	F8_B002946_S164_L002.mus-4-0-1
F8_B003792_S188_L004.mus-4-0-1	24m	24_59_M	Large_Intestine	F8_B003792_S188_L004	F8_B003792_S188_L004.mus-4-0-1
F8_B003840_S80_L001.mus-4-0-1	24m	24_58_M	Heart	F8_B003840_S80_L001	F8_B003840_S80_L001.mus-4-0-1
F8_B003843_S104_L004.mus-4-0-1	24m	24_58_M	Trachea	F8_B003843_S104_L004	F8_B003843_S104_L004.mus-4-0-1
F8_B003900_S272_L004.mus-4-0-1	24m	24_58_M	Brain_Non-Myeloid	F8_B003900_S272_L004	F8_B003900_S272_L004.mus-4-0-1
F9_B000922_S33_L002.mus-4-0-1	24m	24_59_M	Brain_Non-Myeloid	F9_B000922_S33_L002	F9_B000922_S33_L002.mus-4-0-1
F9_B001182_S117_L002.mus-4-0-1	24m	24_58_M	Skin	F9_B001182_S117_L002	F9_B001182_S117_L002.mus-4-0-1
F9_B001259_S57_L004.mus-4-0-1	24m	24_58_M	Kidney	F9_B001259_S57_L004	F9_B001259_S57_L004.mus-4-0-1
F9_B001380_S129_L001.mus-4-0-1	24m	24_58_M	Bladder	F9_B001380_S129_L001	F9_B001380_S129_L001.mus-4-0-1
F9_B001382_S21_L004.mus-4-0-1	24m	24_59_M	Bladder	F9_B001382_S21_L004	F9_B001382_S21_L004.mus-4-0-1
F9_B001385_S201_L003.mus-4-0-1	24m	24_58_M	Thymus	F9_B001385_S201_L003	F9_B001385_S201_L003.mus-4-0-1
F9_B001389_S153_L003.mus-4-0-1	24m	24_59_M	BAT	F9_B001389_S153_L003	F9_B001389_S153_L003.mus-4-0-1
F9_B001392_S285_L003.mus-4-0-1	24m	24_58_M	Tongue	F9_B001392_S285_L003	F9_B001392_S285_L003.mus-4-0-1
F9_B001740_S249_L002.mus-4-0-1	24m	24_58_M	Limb_Muscle	F9_B001740_S249_L002	F9_B001740_S249_L002.mus-4-0-1
F9_B002879_S69_L003.mus-4-0-1	24m	24_59_M	Large_Intestine	F9_B002879_S69_L003	F9_B002879_S69_L003.mus-4-0-1
F9_B002882_S297_L001.mus-4-0-1	24m	24_58_M	Large_Intestine	F9_B002882_S297_L001	F9_B002882_S297_L001.mus-4-0-1
F9_B002887_S213_L001.mus-4-0-1	24m	24_58_M	BAT	F9_B002887_S213_L001	F9_B002887_S213_L001.mus-4-0-1
F9_B002900_S237_L003.mus-4-0-1	24m	24_59_M	GAT	F9_B002900_S237_L003	F9_B002900_S237_L003.mus-4-0-1
F9_B002946_S165_L002.mus-4-0-1	24m	24_58_M	Lung	F9_B002946_S165_L002	F9_B002946_S165_L002.mus-4-0-1
F9_B003792_S189_L004.mus-4-0-1	24m	24_59_M	Large_Intestine	F9_B003792_S189_L004	F9_B003792_S189_L004.mus-4-0-1
F9_B003840_S81_L001.mus-4-0-1	24m	24_58_M	Heart	F9_B003840_S81_L001	F9_B003840_S81_L001.mus-4-0-1
F9_B003843_S105_L004.mus-4-0-1	24m	24_58_M	Trachea	F9_B003843_S105_L004	F9_B003843_S105_L004.mus-4-0-1
F9_B003900_S273_L004.mus-4-0-1	24m	24_58_M	Brain_Non-Myeloid	F9_B003900_S273_L004	F9_B003900_S273_L004.mus-4-0-1
G10_B000922_S58_L002.mus-4-0-1	24m	24_59_M	Brain_Non-Myeloid	G10_B000922_S58_L002	G10_B000922_S58_L002.mus-4-0-1
G10_B001182_S142_L002.mus-4-0-1	24m	24_58_M	Skin	G10_B001182_S142_L002	G10_B001182_S142_L002.mus-4-0-1
G10_B001259_S82_L004.mus-4-0-1	24m	24_58_M	Kidney	G10_B001259_S82_L004	G10_B001259_S82_L004.mus-4-0-1
G10_B001380_S154_L001.mus-4-0-1	24m	24_58_M	Bladder	G10_B001380_S154_L001	G10_B001380_S154_L001.mus-4-0-1
G10_B001382_S46_L004.mus-4-0-1	24m	24_59_M	Bladder	G10_B001382_S46_L004	G10_B001382_S46_L004.mus-4-0-1
G10_B001385_S226_L003.mus-4-0-1	24m	24_58_M	Thymus	G10_B001385_S226_L003	G10_B001385_S226_L003.mus-4-0-1
G10_B001389_S178_L003.mus-4-0-1	24m	24_59_M	BAT	G10_B001389_S178_L003	G10_B001389_S178_L003.mus-4-0-1
G10_B001392_S10_L003.mus-4-0-1	24m	24_58_M	Tongue	G10_B001392_S10_L003	G10_B001392_S10_L003.mus-4-0-1
G10_B001740_S274_L002.mus-4-0-1	24m	24_58_M	Limb_Muscle	G10_B001740_S274_L002	G10_B001740_S274_L002.mus-4-0-1
G10_B002879_S94_L003.mus-4-0-1	24m	24_59_M	Large_Intestine	G10_B002879_S94_L003	G10_B002879_S94_L003.mus-4-0-1
G10_B002882_S22_L001.mus-4-0-1	24m	24_58_M	Large_Intestine	G10_B002882_S22_L001	G10_B002882_S22_L001.mus-4-0-1
G10_B002887_S238_L001.mus-4-0-1	24m	24_58_M	BAT	G10_B002887_S238_L001	G10_B002887_S238_L001.mus-4-0-1
G10_B002900_S262_L003.mus-4-0-1	24m	24_59_M	GAT	G10_B002900_S262_L003	G10_B002900_S262_L003.mus-4-0-1
G10_B002946_S190_L002.mus-4-0-1	24m	24_58_M	Lung	G10_B002946_S190_L002	G10_B002946_S190_L002.mus-4-0-1
G10_B003792_S214_L004.mus-4-0-1	24m	24_59_M	Large_Intestine	G10_B003792_S214_L004	G10_B003792_S214_L004.mus-4-0-1
G10_B003840_S106_L001.mus-4-0-1	24m	24_58_M	Heart	G10_B003840_S106_L001	G10_B003840_S106_L001.mus-4-0-1
G10_B003843_S130_L004.mus-4-0-1	24m	24_58_M	Trachea	G10_B003843_S130_L004	G10_B003843_S130_L004.mus-4-0-1
G10_B003900_S298_L004.mus-4-0-1	24m	24_58_M	Brain_Non-Myeloid	G10_B003900_S298_L004	G10_B003900_S298_L004.mus-4-0-1
G11_B000922_S59_L002.mus-4-0-1	24m	24_59_M	Brain_Non-Myeloid	G11_B000922_S59_L002	G11_B000922_S59_L002.mus-4-0-1
G11_B001182_S143_L002.mus-4-0-1	24m	24_58_M	Skin	G11_B001182_S143_L002	G11_B001182_S143_L002.mus-4-0-1
G11_B001259_S83_L004.mus-4-0-1	24m	24_58_M	Kidney	G11_B001259_S83_L004	G11_B001259_S83_L004.mus-4-0-1
G11_B001380_S155_L001.mus-4-0-1	24m	24_58_M	Bladder	G11_B001380_S155_L001	G11_B001380_S155_L001.mus-4-0-1
G11_B001382_S47_L004.mus-4-0-1	24m	24_59_M	Bladder	G11_B001382_S47_L004	G11_B001382_S47_L004.mus-4-0-1
G11_B001385_S227_L003.mus-4-0-1	24m	24_58_M	Thymus	G11_B001385_S227_L003	G11_B001385_S227_L003.mus-4-0-1
G11_B001389_S179_L003.mus-4-0-1	24m	24_59_M	BAT	G11_B001389_S179_L003	G11_B001389_S179_L003.mus-4-0-1
G11_B001392_S11_L003.mus-4-0-1	24m	24_58_M	Tongue	G11_B001392_S11_L003	G11_B001392_S11_L003.mus-4-0-1
G11_B001740_S275_L002.mus-4-0-1	24m	24_58_M	Limb_Muscle	G11_B001740_S275_L002	G11_B001740_S275_L002.mus-4-0-1
G11_B002879_S95_L003.mus-4-0-1	24m	24_59_M	Large_Intestine	G11_B002879_S95_L003	G11_B002879_S95_L003.mus-4-0-1
G11_B002882_S23_L001.mus-4-0-1	24m	24_58_M	Large_Intestine	G11_B002882_S23_L001	G11_B002882_S23_L001.mus-4-0-1
G11_B002887_S239_L001.mus-4-0-1	24m	24_58_M	BAT	G11_B002887_S239_L001	G11_B002887_S239_L001.mus-4-0-1
G11_B002900_S263_L003.mus-4-0-1	24m	24_59_M	GAT	G11_B002900_S263_L003	G11_B002900_S263_L003.mus-4-0-1
G11_B002946_S191_L002.mus-4-0-1	24m	24_58_M	Lung	G11_B002946_S191_L002	G11_B002946_S191_L002.mus-4-0-1
G11_B003792_S215_L004.mus-4-0-1	24m	24_59_M	Large_Intestine	G11_B003792_S215_L004	G11_B003792_S215_L004.mus-4-0-1
G11_B003840_S107_L001.mus-4-0-1	24m	24_58_M	Heart	G11_B003840_S107_L001	G11_B003840_S107_L001.mus-4-0-1
G11_B003843_S131_L004.mus-4-0-1	24m	24_58_M	Trachea	G11_B003843_S131_L004	G11_B003843_S131_L004.mus-4-0-1
G11_B003900_S299_L004.mus-4-0-1	24m	24_58_M	Brain_Non-Myeloid	G11_B003900_S299_L004	G11_B003900_S299_L004.mus-4-0-1
G12_B000922_S60_L002.mus-4-0-1	24m	24_59_M	Brain_Non-Myeloid	G12_B000922_S60_L002	G12_B000922_S60_L002.mus-4-0-1
G12_B001182_S144_L002.mus-4-0-1	24m	24_58_M	Skin	G12_B001182_S144_L002	G12_B001182_S144_L002.mus-4-0-1
G12_B001259_S84_L004.mus-4-0-1	24m	24_58_M	Kidney	G12_B001259_S84_L004	G12_B001259_S84_L004.mus-4-0-1
G12_B001380_S156_L001.mus-4-0-1	24m	24_58_M	Bladder	G12_B001380_S156_L001	G12_B001380_S156_L001.mus-4-0-1
G12_B001382_S48_L004.mus-4-0-1	24m	24_59_M	Bladder	G12_B001382_S48_L004	G12_B001382_S48_L004.mus-4-0-1
G12_B001385_S228_L003.mus-4-0-1	24m	24_58_M	Thymus	G12_B001385_S228_L003	G12_B001385_S228_L003.mus-4-0-1
G12_B001389_S180_L003.mus-4-0-1	24m	24_59_M	BAT	G12_B001389_S180_L003	G12_B001389_S180_L003.mus-4-0-1
G12_B001392_S12_L003.mus-4-0-1	24m	24_58_M	Tongue	G12_B001392_S12_L003	G12_B001392_S12_L003.mus-4-0-1
G12_B001740_S276_L002.mus-4-0-1	24m	24_58_M	Limb_Muscle	G12_B001740_S276_L002	G12_B001740_S276_L002.mus-4-0-1
G12_B002879_S96_L003.mus-4-0-1	24m	24_59_M	Large_Intestine	G12_B002879_S96_L003	G12_B002879_S96_L003.mus-4-0-1
G12_B002882_S24_L001.mus-4-0-1	24m	24_58_M	Large_Intestine	G12_B002882_S24_L001	G12_B002882_S24_L001.mus-4-0-1
G12_B002887_S240_L001.mus-4-0-1	24m	24_58_M	BAT	G12_B002887_S240_L001	G12_B002887_S240_L001.mus-4-0-1
G12_B002900_S264_L003.mus-4-0-1	24m	24_59_M	GAT	G12_B002900_S264_L003	G12_B002900_S264_L003.mus-4-0-1
G12_B002946_S192_L002.mus-4-0-1	24m	24_58_M	Lung	G12_B002946_S192_L002	G12_B002946_S192_L002.mus-4-0-1
G12_B003792_S216_L004.mus-4-0-1	24m	24_59_M	Large_Intestine	G12_B003792_S216_L004	G12_B003792_S216_L004.mus-4-0-1
G12_B003840_S108_L001.mus-4-0-1	24m	24_58_M	Heart	G12_B003840_S108_L001	G12_B003840_S108_L001.mus-4-0-1
G12_B003843_S132_L004.mus-4-0-1	24m	24_58_M	Trachea	G12_B003843_S132_L004	G12_B003843_S132_L004.mus-4-0-1
G12_B003900_S300_L004.mus-4-0-1	24m	24_58_M	Brain_Non-Myeloid	G12_B003900_S300_L004	G12_B003900_S300_L004.mus-4-0-1
G13_B000922_S61_L002.mus-4-0-1	24m	24_59_M	Brain_Non-Myeloid	G13_B000922_S61_L002	G13_B000922_S61_L002.mus-4-0-1
G13_B001182_S145_L002.mus-4-0-1	24m	24_58_M	Skin	G13_B001182_S145_L002	G13_B001182_S145_L002.mus-4-0-1
G13_B001259_S85_L004.mus-4-0-1	24m	24_58_M	Kidney	G13_B001259_S85_L004	G13_B001259_S85_L004.mus-4-0-1
G13_B001380_S157_L001.mus-4-0-1	24m	24_58_M	Bladder	G13_B001380_S157_L001	G13_B001380_S157_L001.mus-4-0-1
G13_B001382_S49_L004.mus-4-0-1	24m	24_59_M	Bladder	G13_B001382_S49_L004	G13_B001382_S49_L004.mus-4-0-1
G13_B001385_S229_L003.mus-4-0-1	24m	24_58_M	Thymus	G13_B001385_S229_L003	G13_B001385_S229_L003.mus-4-0-1
G13_B001389_S181_L003.mus-4-0-1	24m	24_59_M	BAT	G13_B001389_S181_L003	G13_B001389_S181_L003.mus-4-0-1
G13_B001392_S13_L003.mus-4-0-1	24m	24_58_M	Tongue	G13_B001392_S13_L003	G13_B001392_S13_L003.mus-4-0-1
G13_B001740_S277_L002.mus-4-0-1	24m	24_58_M	Limb_Muscle	G13_B001740_S277_L002	G13_B001740_S277_L002.mus-4-0-1
G13_B002879_S97_L003.mus-4-0-1	24m	24_59_M	Large_Intestine	G13_B002879_S97_L003	G13_B002879_S97_L003.mus-4-0-1
G13_B002882_S25_L001.mus-4-0-1	24m	24_58_M	Large_Intestine	G13_B002882_S25_L001	G13_B002882_S25_L001.mus-4-0-1
G13_B002887_S241_L001.mus-4-0-1	24m	24_58_M	BAT	G13_B002887_S241_L001	G13_B002887_S241_L001.mus-4-0-1
G13_B002900_S265_L003.mus-4-0-1	24m	24_59_M	GAT	G13_B002900_S265_L003	G13_B002900_S265_L003.mus-4-0-1
G13_B002946_S193_L002.mus-4-0-1	24m	24_58_M	Lung	G13_B002946_S193_L002	G13_B002946_S193_L002.mus-4-0-1
G13_B003792_S217_L004.mus-4-0-1	24m	24_59_M	Large_Intestine	G13_B003792_S217_L004	G13_B003792_S217_L004.mus-4-0-1
G13_B003840_S109_L001.mus-4-0-1	24m	24_58_M	Heart	G13_B003840_S109_L001	G13_B003840_S109_L001.mus-4-0-1
G13_B003843_S133_L004.mus-4-0-1	24m	24_58_M	Trachea	G13_B003843_S133_L004	G13_B003843_S133_L004.mus-4-0-1
G13_B003900_S1_L004.mus-4-0-1	24m	24_58_M	Brain_Non-Myeloid	G13_B003900_S1_L004	G13_B003900_S1_L004.mus-4-0-1
G14_B000922_S62_L002.mus-4-0-1	24m	24_59_M	Brain_Non-Myeloid	G14_B000922_S62_L002	G14_B000922_S62_L002.mus-4-0-1
G14_B001182_S146_L002.mus-4-0-1	24m	24_58_M	Skin	G14_B001182_S146_L002	G14_B001182_S146_L002.mus-4-0-1
G14_B001259_S86_L004.mus-4-0-1	24m	24_58_M	Kidney	G14_B001259_S86_L004	G14_B001259_S86_L004.mus-4-0-1
G14_B001380_S158_L001.mus-4-0-1	24m	24_58_M	Bladder	G14_B001380_S158_L001	G14_B001380_S158_L001.mus-4-0-1
G14_B001382_S50_L004.mus-4-0-1	24m	24_59_M	Bladder	G14_B001382_S50_L004	G14_B001382_S50_L004.mus-4-0-1
G14_B001385_S230_L003.mus-4-0-1	24m	24_58_M	Thymus	G14_B001385_S230_L003	G14_B001385_S230_L003.mus-4-0-1
G14_B001389_S182_L003.mus-4-0-1	24m	24_59_M	BAT	G14_B001389_S182_L003	G14_B001389_S182_L003.mus-4-0-1
G14_B001392_S14_L003.mus-4-0-1	24m	24_58_M	Tongue	G14_B001392_S14_L003	G14_B001392_S14_L003.mus-4-0-1
G14_B001740_S278_L002.mus-4-0-1	24m	24_58_M	Limb_Muscle	G14_B001740_S278_L002	G14_B001740_S278_L002.mus-4-0-1
G14_B002879_S98_L003.mus-4-0-1	24m	24_59_M	Large_Intestine	G14_B002879_S98_L003	G14_B002879_S98_L003.mus-4-0-1
G14_B002882_S26_L001.mus-4-0-1	24m	24_58_M	Large_Intestine	G14_B002882_S26_L001	G14_B002882_S26_L001.mus-4-0-1
G14_B002887_S242_L001.mus-4-0-1	24m	24_58_M	BAT	G14_B002887_S242_L001	G14_B002887_S242_L001.mus-4-0-1
G14_B002900_S266_L003.mus-4-0-1	24m	24_59_M	GAT	G14_B002900_S266_L003	G14_B002900_S266_L003.mus-4-0-1
G14_B002946_S194_L002.mus-4-0-1	24m	24_58_M	Lung	G14_B002946_S194_L002	G14_B002946_S194_L002.mus-4-0-1
G14_B003792_S218_L004.mus-4-0-1	24m	24_59_M	Large_Intestine	G14_B003792_S218_L004	G14_B003792_S218_L004.mus-4-0-1
G14_B003840_S110_L001.mus-4-0-1	24m	24_58_M	Heart	G14_B003840_S110_L001	G14_B003840_S110_L001.mus-4-0-1
G14_B003843_S134_L004.mus-4-0-1	24m	24_58_M	Trachea	G14_B003843_S134_L004	G14_B003843_S134_L004.mus-4-0-1
G14_B003900_S2_L004.mus-4-0-1	24m	24_58_M	Brain_Non-Myeloid	G14_B003900_S2_L004	G14_B003900_S2_L004.mus-4-0-1
G15_B000922_S63_L002.mus-4-0-1	24m	24_59_M	Brain_Non-Myeloid	G15_B000922_S63_L002	G15_B000922_S63_L002.mus-4-0-1
G15_B001182_S147_L002.mus-4-0-1	24m	24_58_M	Skin	G15_B001182_S147_L002	G15_B001182_S147_L002.mus-4-0-1
G15_B001259_S87_L004.mus-4-0-1	24m	24_58_M	Kidney	G15_B001259_S87_L004	G15_B001259_S87_L004.mus-4-0-1
G15_B001380_S159_L001.mus-4-0-1	24m	24_58_M	Bladder	G15_B001380_S159_L001	G15_B001380_S159_L001.mus-4-0-1
G15_B001382_S51_L004.mus-4-0-1	24m	24_59_M	Bladder	G15_B001382_S51_L004	G15_B001382_S51_L004.mus-4-0-1
G15_B001385_S231_L003.mus-4-0-1	24m	24_58_M	Thymus	G15_B001385_S231_L003	G15_B001385_S231_L003.mus-4-0-1
G15_B001389_S183_L003.mus-4-0-1	24m	24_59_M	BAT	G15_B001389_S183_L003	G15_B001389_S183_L003.mus-4-0-1
G15_B001392_S15_L003.mus-4-0-1	24m	24_58_M	Tongue	G15_B001392_S15_L003	G15_B001392_S15_L003.mus-4-0-1
G15_B001740_S279_L002.mus-4-0-1	24m	24_58_M	Limb_Muscle	G15_B001740_S279_L002	G15_B001740_S279_L002.mus-4-0-1
G15_B002879_S99_L003.mus-4-0-1	24m	24_59_M	Large_Intestine	G15_B002879_S99_L003	G15_B002879_S99_L003.mus-4-0-1
G15_B002882_S27_L001.mus-4-0-1	24m	24_58_M	Large_Intestine	G15_B002882_S27_L001	G15_B002882_S27_L001.mus-4-0-1
G15_B002887_S243_L001.mus-4-0-1	24m	24_58_M	BAT	G15_B002887_S243_L001	G15_B002887_S243_L001.mus-4-0-1
G15_B002900_S267_L003.mus-4-0-1	24m	24_59_M	GAT	G15_B002900_S267_L003	G15_B002900_S267_L003.mus-4-0-1
G15_B002946_S195_L002.mus-4-0-1	24m	24_58_M	Lung	G15_B002946_S195_L002	G15_B002946_S195_L002.mus-4-0-1
G15_B003792_S219_L004.mus-4-0-1	24m	24_59_M	Large_Intestine	G15_B003792_S219_L004	G15_B003792_S219_L004.mus-4-0-1
G15_B003840_S111_L001.mus-4-0-1	24m	24_58_M	Heart	G15_B003840_S111_L001	G15_B003840_S111_L001.mus-4-0-1
G15_B003843_S135_L004.mus-4-0-1	24m	24_58_M	Trachea	G15_B003843_S135_L004	G15_B003843_S135_L004.mus-4-0-1
G15_B003900_S3_L004.mus-4-0-1	24m	24_58_M	Brain_Non-Myeloid	G15_B003900_S3_L004	G15_B003900_S3_L004.mus-4-0-1
G16_B000922_S64_L002.mus-4-0-1	24m	24_59_M	Brain_Non-Myeloid	G16_B000922_S64_L002	G16_B000922_S64_L002.mus-4-0-1
G16_B001182_S148_L002.mus-4-0-1	24m	24_58_M	Skin	G16_B001182_S148_L002	G16_B001182_S148_L002.mus-4-0-1
G16_B001259_S88_L004.mus-4-0-1	24m	24_58_M	Kidney	G16_B001259_S88_L004	G16_B001259_S88_L004.mus-4-0-1
G16_B001380_S160_L001.mus-4-0-1	24m	24_58_M	Bladder	G16_B001380_S160_L001	G16_B001380_S160_L001.mus-4-0-1
G16_B001382_S52_L004.mus-4-0-1	24m	24_59_M	Bladder	G16_B001382_S52_L004	G16_B001382_S52_L004.mus-4-0-1
G16_B001385_S232_L003.mus-4-0-1	24m	24_58_M	Thymus	G16_B001385_S232_L003	G16_B001385_S232_L003.mus-4-0-1
G16_B001389_S184_L003.mus-4-0-1	24m	24_59_M	BAT	G16_B001389_S184_L003	G16_B001389_S184_L003.mus-4-0-1
G16_B001392_S16_L003.mus-4-0-1	24m	24_58_M	Tongue	G16_B001392_S16_L003	G16_B001392_S16_L003.mus-4-0-1
G16_B001740_S280_L002.mus-4-0-1	24m	24_58_M	Limb_Muscle	G16_B001740_S280_L002	G16_B001740_S280_L002.mus-4-0-1
G16_B002879_S100_L003.mus-4-0-1	24m	24_59_M	Large_Intestine	G16_B002879_S100_L003	G16_B002879_S100_L003.mus-4-0-1
G16_B002882_S28_L001.mus-4-0-1	24m	24_58_M	Large_Intestine	G16_B002882_S28_L001	G16_B002882_S28_L001.mus-4-0-1
G16_B002887_S244_L001.mus-4-0-1	24m	24_58_M	BAT	G16_B002887_S244_L001	G16_B002887_S244_L001.mus-4-0-1
G16_B002900_S268_L003.mus-4-0-1	24m	24_59_M	GAT	G16_B002900_S268_L003	G16_B002900_S268_L003.mus-4-0-1
G16_B002946_S196_L002.mus-4-0-1	24m	24_58_M	Lung	G16_B002946_S196_L002	G16_B002946_S196_L002.mus-4-0-1
G16_B003792_S220_L004.mus-4-0-1	24m	24_59_M	Large_Intestine	G16_B003792_S220_L004	G16_B003792_S220_L004.mus-4-0-1
G16_B003840_S112_L001.mus-4-0-1	24m	24_58_M	Heart	G16_B003840_S112_L001	G16_B003840_S112_L001.mus-4-0-1
G16_B003843_S136_L004.mus-4-0-1	24m	24_58_M	Trachea	G16_B003843_S136_L004	G16_B003843_S136_L004.mus-4-0-1
G16_B003900_S4_L004.mus-4-0-1	24m	24_58_M	Brain_Non-Myeloid	G16_B003900_S4_L004	G16_B003900_S4_L004.mus-4-0-1
G17_B000922_S65_L002.mus-4-0-1	24m	24_59_M	Brain_Non-Myeloid	G17_B000922_S65_L002	G17_B000922_S65_L002.mus-4-0-1
G17_B001182_S149_L002.mus-4-0-1	24m	24_58_M	Skin	G17_B001182_S149_L002	G17_B001182_S149_L002.mus-4-0-1
G17_B001259_S89_L004.mus-4-0-1	24m	24_58_M	Kidney	G17_B001259_S89_L004	G17_B001259_S89_L004.mus-4-0-1
G17_B001380_S161_L001.mus-4-0-1	24m	24_58_M	Bladder	G17_B001380_S161_L001	G17_B001380_S161_L001.mus-4-0-1
G17_B001382_S53_L004.mus-4-0-1	24m	24_59_M	Bladder	G17_B001382_S53_L004	G17_B001382_S53_L004.mus-4-0-1
G17_B001385_S233_L003.mus-4-0-1	24m	24_58_M	Thymus	G17_B001385_S233_L003	G17_B001385_S233_L003.mus-4-0-1
G17_B001389_S185_L003.mus-4-0-1	24m	24_59_M	BAT	G17_B001389_S185_L003	G17_B001389_S185_L003.mus-4-0-1
G17_B001392_S17_L003.mus-4-0-1	24m	24_58_M	Tongue	G17_B001392_S17_L003	G17_B001392_S17_L003.mus-4-0-1
G17_B001740_S281_L002.mus-4-0-1	24m	24_58_M	Limb_Muscle	G17_B001740_S281_L002	G17_B001740_S281_L002.mus-4-0-1
G17_B002879_S101_L003.mus-4-0-1	24m	24_59_M	Large_Intestine	G17_B002879_S101_L003	G17_B002879_S101_L003.mus-4-0-1
G17_B002882_S29_L001.mus-4-0-1	24m	24_58_M	Large_Intestine	G17_B002882_S29_L001	G17_B002882_S29_L001.mus-4-0-1
G17_B002887_S245_L001.mus-4-0-1	24m	24_58_M	BAT	G17_B002887_S245_L001	G17_B002887_S245_L001.mus-4-0-1
G17_B002900_S269_L003.mus-4-0-1	24m	24_59_M	GAT	G17_B002900_S269_L003	G17_B002900_S269_L003.mus-4-0-1
G17_B002946_S197_L002.mus-4-0-1	24m	24_58_M	Lung	G17_B002946_S197_L002	G17_B002946_S197_L002.mus-4-0-1
G17_B003792_S221_L004.mus-4-0-1	24m	24_59_M	Large_Intestine	G17_B003792_S221_L004	G17_B003792_S221_L004.mus-4-0-1
G17_B003840_S113_L001.mus-4-0-1	24m	24_58_M	Heart	G17_B003840_S113_L001	G17_B003840_S113_L001.mus-4-0-1
G17_B003843_S137_L004.mus-4-0-1	24m	24_58_M	Trachea	G17_B003843_S137_L004	G17_B003843_S137_L004.mus-4-0-1
G17_B003900_S5_L004.mus-4-0-1	24m	24_58_M	Brain_Non-Myeloid	G17_B003900_S5_L004	G17_B003900_S5_L004.mus-4-0-1
G18_B000922_S66_L002.mus-4-0-1	24m	24_59_M	Brain_Non-Myeloid	G18_B000922_S66_L002	G18_B000922_S66_L002.mus-4-0-1
G18_B001182_S150_L002.mus-4-0-1	24m	24_58_M	Skin	G18_B001182_S150_L002	G18_B001182_S150_L002.mus-4-0-1
G18_B001259_S90_L004.mus-4-0-1	24m	24_58_M	Kidney	G18_B001259_S90_L004	G18_B001259_S90_L004.mus-4-0-1
G18_B001380_S162_L001.mus-4-0-1	24m	24_58_M	Bladder	G18_B001380_S162_L001	G18_B001380_S162_L001.mus-4-0-1
G18_B001382_S54_L004.mus-4-0-1	24m	24_59_M	Bladder	G18_B001382_S54_L004	G18_B001382_S54_L004.mus-4-0-1
G18_B001385_S234_L003.mus-4-0-1	24m	24_58_M	Thymus	G18_B001385_S234_L003	G18_B001385_S234_L003.mus-4-0-1
G18_B001389_S186_L003.mus-4-0-1	24m	24_59_M	BAT	G18_B001389_S186_L003	G18_B001389_S186_L003.mus-4-0-1
G18_B001392_S18_L003.mus-4-0-1	24m	24_58_M	Tongue	G18_B001392_S18_L003	G18_B001392_S18_L003.mus-4-0-1
G18_B001740_S282_L002.mus-4-0-1	24m	24_58_M	Limb_Muscle	G18_B001740_S282_L002	G18_B001740_S282_L002.mus-4-0-1
G18_B002879_S102_L003.mus-4-0-1	24m	24_59_M	Large_Intestine	G18_B002879_S102_L003	G18_B002879_S102_L003.mus-4-0-1
G18_B002882_S30_L001.mus-4-0-1	24m	24_58_M	Large_Intestine	G18_B002882_S30_L001	G18_B002882_S30_L001.mus-4-0-1
G18_B002887_S246_L001.mus-4-0-1	24m	24_58_M	BAT	G18_B002887_S246_L001	G18_B002887_S246_L001.mus-4-0-1
G18_B002900_S270_L003.mus-4-0-1	24m	24_59_M	GAT	G18_B002900_S270_L003	G18_B002900_S270_L003.mus-4-0-1
G18_B002946_S198_L002.mus-4-0-1	24m	24_58_M	Lung	G18_B002946_S198_L002	G18_B002946_S198_L002.mus-4-0-1
G18_B003792_S222_L004.mus-4-0-1	24m	24_59_M	Large_Intestine	G18_B003792_S222_L004	G18_B003792_S222_L004.mus-4-0-1
G18_B003840_S114_L001.mus-4-0-1	24m	24_58_M	Heart	G18_B003840_S114_L001	G18_B003840_S114_L001.mus-4-0-1
G18_B003843_S138_L004.mus-4-0-1	24m	24_58_M	Trachea	G18_B003843_S138_L004	G18_B003843_S138_L004.mus-4-0-1
G18_B003900_S6_L004.mus-4-0-1	24m	24_58_M	Brain_Non-Myeloid	G18_B003900_S6_L004	G18_B003900_S6_L004.mus-4-0-1
G19_B000922_S67_L002.mus-4-0-1	24m	24_59_M	Brain_Non-Myeloid	G19_B000922_S67_L002	G19_B000922_S67_L002.mus-4-0-1
G19_B001182_S151_L002.mus-4-0-1	24m	24_58_M	Skin	G19_B001182_S151_L002	G19_B001182_S151_L002.mus-4-0-1
G19_B001259_S91_L004.mus-4-0-1	24m	24_58_M	Kidney	G19_B001259_S91_L004	G19_B001259_S91_L004.mus-4-0-1
G19_B001380_S163_L001.mus-4-0-1	24m	24_58_M	Bladder	G19_B001380_S163_L001	G19_B001380_S163_L001.mus-4-0-1
G19_B001382_S55_L004.mus-4-0-1	24m	24_59_M	Bladder	G19_B001382_S55_L004	G19_B001382_S55_L004.mus-4-0-1
G19_B001385_S235_L003.mus-4-0-1	24m	24_58_M	Thymus	G19_B001385_S235_L003	G19_B001385_S235_L003.mus-4-0-1
G19_B001389_S187_L003.mus-4-0-1	24m	24_59_M	BAT	G19_B001389_S187_L003	G19_B001389_S187_L003.mus-4-0-1
G19_B001392_S19_L003.mus-4-0-1	24m	24_58_M	Tongue	G19_B001392_S19_L003	G19_B001392_S19_L003.mus-4-0-1
G19_B001740_S283_L002.mus-4-0-1	24m	24_58_M	Limb_Muscle	G19_B001740_S283_L002	G19_B001740_S283_L002.mus-4-0-1
G19_B002879_S103_L003.mus-4-0-1	24m	24_59_M	Large_Intestine	G19_B002879_S103_L003	G19_B002879_S103_L003.mus-4-0-1
G19_B002882_S31_L001.mus-4-0-1	24m	24_58_M	Large_Intestine	G19_B002882_S31_L001	G19_B002882_S31_L001.mus-4-0-1
G19_B002887_S247_L001.mus-4-0-1	24m	24_58_M	BAT	G19_B002887_S247_L001	G19_B002887_S247_L001.mus-4-0-1
G19_B002900_S271_L003.mus-4-0-1	24m	24_59_M	GAT	G19_B002900_S271_L003	G19_B002900_S271_L003.mus-4-0-1
G19_B002946_S199_L002.mus-4-0-1	24m	24_58_M	Lung	G19_B002946_S199_L002	G19_B002946_S199_L002.mus-4-0-1
G19_B003792_S223_L004.mus-4-0-1	24m	24_59_M	Large_Intestine	G19_B003792_S223_L004	G19_B003792_S223_L004.mus-4-0-1
G19_B003840_S115_L001.mus-4-0-1	24m	24_58_M	Heart	G19_B003840_S115_L001	G19_B003840_S115_L001.mus-4-0-1
G19_B003843_S139_L004.mus-4-0-1	24m	24_58_M	Trachea	G19_B003843_S139_L004	G19_B003843_S139_L004.mus-4-0-1
G19_B003900_S7_L004.mus-4-0-1	24m	24_58_M	Brain_Non-Myeloid	G19_B003900_S7_L004	G19_B003900_S7_L004.mus-4-0-1
G1_B000922_S49_L002.mus-4-0-1	24m	24_59_M	Brain_Non-Myeloid	G1_B000922_S49_L002	G1_B000922_S49_L002.mus-4-0-1
G1_B001182_S133_L002.mus-4-0-1	24m	24_58_M	Skin	G1_B001182_S133_L002	G1_B001182_S133_L002.mus-4-0-1
G1_B001259_S73_L004.mus-4-0-1	24m	24_58_M	Kidney	G1_B001259_S73_L004	G1_B001259_S73_L004.mus-4-0-1
G1_B001380_S145_L001.mus-4-0-1	24m	24_58_M	Bladder	G1_B001380_S145_L001	G1_B001380_S145_L001.mus-4-0-1
G1_B001382_S37_L004.mus-4-0-1	24m	24_59_M	Bladder	G1_B001382_S37_L004	G1_B001382_S37_L004.mus-4-0-1
G1_B001385_S217_L003.mus-4-0-1	24m	24_58_M	Thymus	G1_B001385_S217_L003	G1_B001385_S217_L003.mus-4-0-1
G1_B001389_S169_L003.mus-4-0-1	24m	24_59_M	BAT	G1_B001389_S169_L003	G1_B001389_S169_L003.mus-4-0-1
G1_B001392_S1_L003.mus-4-0-1	24m	24_58_M	Tongue	G1_B001392_S1_L003	G1_B001392_S1_L003.mus-4-0-1
G1_B001740_S265_L002.mus-4-0-1	24m	24_58_M	Limb_Muscle	G1_B001740_S265_L002	G1_B001740_S265_L002.mus-4-0-1
G1_B002879_S85_L003.mus-4-0-1	24m	24_59_M	Large_Intestine	G1_B002879_S85_L003	G1_B002879_S85_L003.mus-4-0-1
G1_B002882_S13_L001.mus-4-0-1	24m	24_58_M	Large_Intestine	G1_B002882_S13_L001	G1_B002882_S13_L001.mus-4-0-1
G1_B002887_S229_L001.mus-4-0-1	24m	24_58_M	BAT	G1_B002887_S229_L001	G1_B002887_S229_L001.mus-4-0-1
G1_B002900_S253_L003.mus-4-0-1	24m	24_59_M	GAT	G1_B002900_S253_L003	G1_B002900_S253_L003.mus-4-0-1
G1_B002946_S181_L002.mus-4-0-1	24m	24_58_M	Lung	G1_B002946_S181_L002	G1_B002946_S181_L002.mus-4-0-1
G1_B003792_S205_L004.mus-4-0-1	24m	24_59_M	Large_Intestine	G1_B003792_S205_L004	G1_B003792_S205_L004.mus-4-0-1
G1_B003840_S97_L001.mus-4-0-1	24m	24_58_M	Heart	G1_B003840_S97_L001	G1_B003840_S97_L001.mus-4-0-1
G1_B003843_S121_L004.mus-4-0-1	24m	24_58_M	Trachea	G1_B003843_S121_L004	G1_B003843_S121_L004.mus-4-0-1
G1_B003900_S289_L004.mus-4-0-1	24m	24_58_M	Brain_Non-Myeloid	G1_B003900_S289_L004	G1_B003900_S289_L004.mus-4-0-1
G20_B000922_S68_L002.mus-4-0-1	24m	24_59_M	Brain_Non-Myeloid	G20_B000922_S68_L002	G20_B000922_S68_L002.mus-4-0-1
G20_B001182_S152_L002.mus-4-0-1	24m	24_58_M	Skin	G20_B001182_S152_L002	G20_B001182_S152_L002.mus-4-0-1
G20_B001259_S92_L004.mus-4-0-1	24m	24_58_M	Kidney	G20_B001259_S92_L004	G20_B001259_S92_L004.mus-4-0-1
G20_B001380_S164_L001.mus-4-0-1	24m	24_58_M	Bladder	G20_B001380_S164_L001	G20_B001380_S164_L001.mus-4-0-1
G20_B001382_S56_L004.mus-4-0-1	24m	24_59_M	Bladder	G20_B001382_S56_L004	G20_B001382_S56_L004.mus-4-0-1
G20_B001385_S236_L003.mus-4-0-1	24m	24_58_M	Thymus	G20_B001385_S236_L003	G20_B001385_S236_L003.mus-4-0-1
G20_B001389_S188_L003.mus-4-0-1	24m	24_59_M	BAT	G20_B001389_S188_L003	G20_B001389_S188_L003.mus-4-0-1
G20_B001392_S20_L003.mus-4-0-1	24m	24_58_M	Tongue	G20_B001392_S20_L003	G20_B001392_S20_L003.mus-4-0-1
G20_B001740_S284_L002.mus-4-0-1	24m	24_58_M	Limb_Muscle	G20_B001740_S284_L002	G20_B001740_S284_L002.mus-4-0-1
G20_B002879_S104_L003.mus-4-0-1	24m	24_59_M	Large_Intestine	G20_B002879_S104_L003	G20_B002879_S104_L003.mus-4-0-1
G20_B002882_S32_L001.mus-4-0-1	24m	24_58_M	Large_Intestine	G20_B002882_S32_L001	G20_B002882_S32_L001.mus-4-0-1
G20_B002887_S248_L001.mus-4-0-1	24m	24_58_M	BAT	G20_B002887_S248_L001	G20_B002887_S248_L001.mus-4-0-1
G20_B002900_S272_L003.mus-4-0-1	24m	24_59_M	GAT	G20_B002900_S272_L003	G20_B002900_S272_L003.mus-4-0-1
G20_B002946_S200_L002.mus-4-0-1	24m	24_58_M	Lung	G20_B002946_S200_L002	G20_B002946_S200_L002.mus-4-0-1
G20_B003792_S224_L004.mus-4-0-1	24m	24_59_M	Large_Intestine	G20_B003792_S224_L004	G20_B003792_S224_L004.mus-4-0-1
G20_B003840_S116_L001.mus-4-0-1	24m	24_58_M	Heart	G20_B003840_S116_L001	G20_B003840_S116_L001.mus-4-0-1
G20_B003843_S140_L004.mus-4-0-1	24m	24_58_M	Trachea	G20_B003843_S140_L004	G20_B003843_S140_L004.mus-4-0-1
G20_B003900_S8_L004.mus-4-0-1	24m	24_58_M	Brain_Non-Myeloid	G20_B003900_S8_L004	G20_B003900_S8_L004.mus-4-0-1
G21_B000922_S69_L002.mus-4-0-1	24m	24_59_M	Brain_Non-Myeloid	G21_B000922_S69_L002	G21_B000922_S69_L002.mus-4-0-1
G21_B001182_S153_L002.mus-4-0-1	24m	24_58_M	Skin	G21_B001182_S153_L002	G21_B001182_S153_L002.mus-4-0-1
G21_B001259_S93_L004.mus-4-0-1	24m	24_58_M	Kidney	G21_B001259_S93_L004	G21_B001259_S93_L004.mus-4-0-1
G21_B001380_S165_L001.mus-4-0-1	24m	24_58_M	Bladder	G21_B001380_S165_L001	G21_B001380_S165_L001.mus-4-0-1
G21_B001382_S57_L004.mus-4-0-1	24m	24_59_M	Bladder	G21_B001382_S57_L004	G21_B001382_S57_L004.mus-4-0-1
G21_B001385_S237_L003.mus-4-0-1	24m	24_58_M	Thymus	G21_B001385_S237_L003	G21_B001385_S237_L003.mus-4-0-1
G21_B001389_S189_L003.mus-4-0-1	24m	24_59_M	BAT	G21_B001389_S189_L003	G21_B001389_S189_L003.mus-4-0-1
G21_B001392_S21_L003.mus-4-0-1	24m	24_58_M	Tongue	G21_B001392_S21_L003	G21_B001392_S21_L003.mus-4-0-1
G21_B001740_S285_L002.mus-4-0-1	24m	24_58_M	Limb_Muscle	G21_B001740_S285_L002	G21_B001740_S285_L002.mus-4-0-1
G21_B002879_S105_L003.mus-4-0-1	24m	24_59_M	Large_Intestine	G21_B002879_S105_L003	G21_B002879_S105_L003.mus-4-0-1
G21_B002882_S33_L001.mus-4-0-1	24m	24_58_M	Large_Intestine	G21_B002882_S33_L001	G21_B002882_S33_L001.mus-4-0-1
G21_B002887_S249_L001.mus-4-0-1	24m	24_58_M	BAT	G21_B002887_S249_L001	G21_B002887_S249_L001.mus-4-0-1
G21_B002900_S273_L003.mus-4-0-1	24m	24_59_M	GAT	G21_B002900_S273_L003	G21_B002900_S273_L003.mus-4-0-1
G21_B002946_S201_L002.mus-4-0-1	24m	24_58_M	Lung	G21_B002946_S201_L002	G21_B002946_S201_L002.mus-4-0-1
G21_B003792_S225_L004.mus-4-0-1	24m	24_59_M	Large_Intestine	G21_B003792_S225_L004	G21_B003792_S225_L004.mus-4-0-1
G21_B003840_S117_L001.mus-4-0-1	24m	24_58_M	Heart	G21_B003840_S117_L001	G21_B003840_S117_L001.mus-4-0-1
G21_B003843_S141_L004.mus-4-0-1	24m	24_58_M	Trachea	G21_B003843_S141_L004	G21_B003843_S141_L004.mus-4-0-1
G21_B003900_S9_L004.mus-4-0-1	24m	24_58_M	Brain_Non-Myeloid	G21_B003900_S9_L004	G21_B003900_S9_L004.mus-4-0-1
G22_B000922_S70_L002.mus-4-0-1	24m	24_59_M	Brain_Non-Myeloid	G22_B000922_S70_L002	G22_B000922_S70_L002.mus-4-0-1
G22_B001182_S154_L002.mus-4-0-1	24m	24_58_M	Skin	G22_B001182_S154_L002	G22_B001182_S154_L002.mus-4-0-1
G22_B001259_S94_L004.mus-4-0-1	24m	24_58_M	Kidney	G22_B001259_S94_L004	G22_B001259_S94_L004.mus-4-0-1
G22_B001380_S166_L001.mus-4-0-1	24m	24_58_M	Bladder	G22_B001380_S166_L001	G22_B001380_S166_L001.mus-4-0-1
G22_B001382_S58_L004.mus-4-0-1	24m	24_59_M	Bladder	G22_B001382_S58_L004	G22_B001382_S58_L004.mus-4-0-1
G22_B001385_S238_L003.mus-4-0-1	24m	24_58_M	Thymus	G22_B001385_S238_L003	G22_B001385_S238_L003.mus-4-0-1
G22_B001389_S190_L003.mus-4-0-1	24m	24_59_M	BAT	G22_B001389_S190_L003	G22_B001389_S190_L003.mus-4-0-1
G22_B001392_S22_L003.mus-4-0-1	24m	24_58_M	Tongue	G22_B001392_S22_L003	G22_B001392_S22_L003.mus-4-0-1
G22_B001740_S286_L002.mus-4-0-1	24m	24_58_M	Limb_Muscle	G22_B001740_S286_L002	G22_B001740_S286_L002.mus-4-0-1
G22_B002879_S106_L003.mus-4-0-1	24m	24_59_M	Large_Intestine	G22_B002879_S106_L003	G22_B002879_S106_L003.mus-4-0-1
G22_B002882_S34_L001.mus-4-0-1	24m	24_58_M	Large_Intestine	G22_B002882_S34_L001	G22_B002882_S34_L001.mus-4-0-1
G22_B002887_S250_L001.mus-4-0-1	24m	24_58_M	BAT	G22_B002887_S250_L001	G22_B002887_S250_L001.mus-4-0-1
G22_B002900_S274_L003.mus-4-0-1	24m	24_59_M	GAT	G22_B002900_S274_L003	G22_B002900_S274_L003.mus-4-0-1
G22_B002946_S202_L002.mus-4-0-1	24m	24_58_M	Lung	G22_B002946_S202_L002	G22_B002946_S202_L002.mus-4-0-1
G22_B003792_S226_L004.mus-4-0-1	24m	24_59_M	Large_Intestine	G22_B003792_S226_L004	G22_B003792_S226_L004.mus-4-0-1
G22_B003840_S118_L001.mus-4-0-1	24m	24_58_M	Heart	G22_B003840_S118_L001	G22_B003840_S118_L001.mus-4-0-1
G22_B003843_S142_L004.mus-4-0-1	24m	24_58_M	Trachea	G22_B003843_S142_L004	G22_B003843_S142_L004.mus-4-0-1
G22_B003900_S10_L004.mus-4-0-1	24m	24_58_M	Brain_Non-Myeloid	G22_B003900_S10_L004	G22_B003900_S10_L004.mus-4-0-1
G23_B002887_S251_L001.mus-4-0-1	24m	24_58_M	BAT	G23_B002887_S251_L001	G23_B002887_S251_L001.mus-4-0-1
G2_B000922_S50_L002.mus-4-0-1	24m	24_59_M	Brain_Non-Myeloid	G2_B000922_S50_L002	G2_B000922_S50_L002.mus-4-0-1
G2_B001182_S134_L002.mus-4-0-1	24m	24_58_M	Skin	G2_B001182_S134_L002	G2_B001182_S134_L002.mus-4-0-1
G2_B001259_S74_L004.mus-4-0-1	24m	24_58_M	Kidney	G2_B001259_S74_L004	G2_B001259_S74_L004.mus-4-0-1
G2_B001380_S146_L001.mus-4-0-1	24m	24_58_M	Bladder	G2_B001380_S146_L001	G2_B001380_S146_L001.mus-4-0-1
G2_B001382_S38_L004.mus-4-0-1	24m	24_59_M	Bladder	G2_B001382_S38_L004	G2_B001382_S38_L004.mus-4-0-1
G2_B001385_S218_L003.mus-4-0-1	24m	24_58_M	Thymus	G2_B001385_S218_L003	G2_B001385_S218_L003.mus-4-0-1
G2_B001389_S170_L003.mus-4-0-1	24m	24_59_M	BAT	G2_B001389_S170_L003	G2_B001389_S170_L003.mus-4-0-1
G2_B001392_S2_L003.mus-4-0-1	24m	24_58_M	Tongue	G2_B001392_S2_L003	G2_B001392_S2_L003.mus-4-0-1
G2_B001740_S266_L002.mus-4-0-1	24m	24_58_M	Limb_Muscle	G2_B001740_S266_L002	G2_B001740_S266_L002.mus-4-0-1
G2_B002879_S86_L003.mus-4-0-1	24m	24_59_M	Large_Intestine	G2_B002879_S86_L003	G2_B002879_S86_L003.mus-4-0-1
G2_B002882_S14_L001.mus-4-0-1	24m	24_58_M	Large_Intestine	G2_B002882_S14_L001	G2_B002882_S14_L001.mus-4-0-1
G2_B002887_S230_L001.mus-4-0-1	24m	24_58_M	BAT	G2_B002887_S230_L001	G2_B002887_S230_L001.mus-4-0-1
G2_B002900_S254_L003.mus-4-0-1	24m	24_59_M	GAT	G2_B002900_S254_L003	G2_B002900_S254_L003.mus-4-0-1
G2_B002946_S182_L002.mus-4-0-1	24m	24_58_M	Lung	G2_B002946_S182_L002	G2_B002946_S182_L002.mus-4-0-1
G2_B003792_S206_L004.mus-4-0-1	24m	24_59_M	Large_Intestine	G2_B003792_S206_L004	G2_B003792_S206_L004.mus-4-0-1
G2_B003840_S98_L001.mus-4-0-1	24m	24_58_M	Heart	G2_B003840_S98_L001	G2_B003840_S98_L001.mus-4-0-1
G2_B003843_S122_L004.mus-4-0-1	24m	24_58_M	Trachea	G2_B003843_S122_L004	G2_B003843_S122_L004.mus-4-0-1
G2_B003900_S290_L004.mus-4-0-1	24m	24_58_M	Brain_Non-Myeloid	G2_B003900_S290_L004	G2_B003900_S290_L004.mus-4-0-1
G3_B000922_S51_L002.mus-4-0-1	24m	24_59_M	Brain_Non-Myeloid	G3_B000922_S51_L002	G3_B000922_S51_L002.mus-4-0-1
G3_B001182_S135_L002.mus-4-0-1	24m	24_58_M	Skin	G3_B001182_S135_L002	G3_B001182_S135_L002.mus-4-0-1
G3_B001259_S75_L004.mus-4-0-1	24m	24_58_M	Kidney	G3_B001259_S75_L004	G3_B001259_S75_L004.mus-4-0-1
G3_B001380_S147_L001.mus-4-0-1	24m	24_58_M	Bladder	G3_B001380_S147_L001	G3_B001380_S147_L001.mus-4-0-1
G3_B001382_S39_L004.mus-4-0-1	24m	24_59_M	Bladder	G3_B001382_S39_L004	G3_B001382_S39_L004.mus-4-0-1
G3_B001385_S219_L003.mus-4-0-1	24m	24_58_M	Thymus	G3_B001385_S219_L003	G3_B001385_S219_L003.mus-4-0-1
G3_B001389_S171_L003.mus-4-0-1	24m	24_59_M	BAT	G3_B001389_S171_L003	G3_B001389_S171_L003.mus-4-0-1
G3_B001392_S3_L003.mus-4-0-1	24m	24_58_M	Tongue	G3_B001392_S3_L003	G3_B001392_S3_L003.mus-4-0-1
G3_B001740_S267_L002.mus-4-0-1	24m	24_58_M	Limb_Muscle	G3_B001740_S267_L002	G3_B001740_S267_L002.mus-4-0-1
G3_B002879_S87_L003.mus-4-0-1	24m	24_59_M	Large_Intestine	G3_B002879_S87_L003	G3_B002879_S87_L003.mus-4-0-1
G3_B002882_S15_L001.mus-4-0-1	24m	24_58_M	Large_Intestine	G3_B002882_S15_L001	G3_B002882_S15_L001.mus-4-0-1
G3_B002887_S231_L001.mus-4-0-1	24m	24_58_M	BAT	G3_B002887_S231_L001	G3_B002887_S231_L001.mus-4-0-1
G3_B002900_S255_L003.mus-4-0-1	24m	24_59_M	GAT	G3_B002900_S255_L003	G3_B002900_S255_L003.mus-4-0-1
G3_B002946_S183_L002.mus-4-0-1	24m	24_58_M	Lung	G3_B002946_S183_L002	G3_B002946_S183_L002.mus-4-0-1
G3_B003792_S207_L004.mus-4-0-1	24m	24_59_M	Large_Intestine	G3_B003792_S207_L004	G3_B003792_S207_L004.mus-4-0-1
G3_B003840_S99_L001.mus-4-0-1	24m	24_58_M	Heart	G3_B003840_S99_L001	G3_B003840_S99_L001.mus-4-0-1
G3_B003843_S123_L004.mus-4-0-1	24m	24_58_M	Trachea	G3_B003843_S123_L004	G3_B003843_S123_L004.mus-4-0-1
G3_B003900_S291_L004.mus-4-0-1	24m	24_58_M	Brain_Non-Myeloid	G3_B003900_S291_L004	G3_B003900_S291_L004.mus-4-0-1
G4_B000922_S52_L002.mus-4-0-1	24m	24_59_M	Brain_Non-Myeloid	G4_B000922_S52_L002	G4_B000922_S52_L002.mus-4-0-1
G4_B001182_S136_L002.mus-4-0-1	24m	24_58_M	Skin	G4_B001182_S136_L002	G4_B001182_S136_L002.mus-4-0-1
G4_B001259_S76_L004.mus-4-0-1	24m	24_58_M	Kidney	G4_B001259_S76_L004	G4_B001259_S76_L004.mus-4-0-1
G4_B001380_S148_L001.mus-4-0-1	24m	24_58_M	Bladder	G4_B001380_S148_L001	G4_B001380_S148_L001.mus-4-0-1
G4_B001382_S40_L004.mus-4-0-1	24m	24_59_M	Bladder	G4_B001382_S40_L004	G4_B001382_S40_L004.mus-4-0-1
G4_B001385_S220_L003.mus-4-0-1	24m	24_58_M	Thymus	G4_B001385_S220_L003	G4_B001385_S220_L003.mus-4-0-1
G4_B001389_S172_L003.mus-4-0-1	24m	24_59_M	BAT	G4_B001389_S172_L003	G4_B001389_S172_L003.mus-4-0-1
G4_B001392_S4_L003.mus-4-0-1	24m	24_58_M	Tongue	G4_B001392_S4_L003	G4_B001392_S4_L003.mus-4-0-1
G4_B001740_S268_L002.mus-4-0-1	24m	24_58_M	Limb_Muscle	G4_B001740_S268_L002	G4_B001740_S268_L002.mus-4-0-1
G4_B002879_S88_L003.mus-4-0-1	24m	24_59_M	Large_Intestine	G4_B002879_S88_L003	G4_B002879_S88_L003.mus-4-0-1
G4_B002882_S16_L001.mus-4-0-1	24m	24_58_M	Large_Intestine	G4_B002882_S16_L001	G4_B002882_S16_L001.mus-4-0-1
G4_B002887_S232_L001.mus-4-0-1	24m	24_58_M	BAT	G4_B002887_S232_L001	G4_B002887_S232_L001.mus-4-0-1
G4_B002900_S256_L003.mus-4-0-1	24m	24_59_M	GAT	G4_B002900_S256_L003	G4_B002900_S256_L003.mus-4-0-1
G4_B002946_S184_L002.mus-4-0-1	24m	24_58_M	Lung	G4_B002946_S184_L002	G4_B002946_S184_L002.mus-4-0-1
G4_B003792_S208_L004.mus-4-0-1	24m	24_59_M	Large_Intestine	G4_B003792_S208_L004	G4_B003792_S208_L004.mus-4-0-1
G4_B003840_S100_L001.mus-4-0-1	24m	24_58_M	Heart	G4_B003840_S100_L001	G4_B003840_S100_L001.mus-4-0-1
G4_B003843_S124_L004.mus-4-0-1	24m	24_58_M	Trachea	G4_B003843_S124_L004	G4_B003843_S124_L004.mus-4-0-1
G4_B003900_S292_L004.mus-4-0-1	24m	24_58_M	Brain_Non-Myeloid	G4_B003900_S292_L004	G4_B003900_S292_L004.mus-4-0-1
G5_B000922_S53_L002.mus-4-0-1	24m	24_59_M	Brain_Non-Myeloid	G5_B000922_S53_L002	G5_B000922_S53_L002.mus-4-0-1
G5_B001182_S137_L002.mus-4-0-1	24m	24_58_M	Skin	G5_B001182_S137_L002	G5_B001182_S137_L002.mus-4-0-1
G5_B001259_S77_L004.mus-4-0-1	24m	24_58_M	Kidney	G5_B001259_S77_L004	G5_B001259_S77_L004.mus-4-0-1
G5_B001380_S149_L001.mus-4-0-1	24m	24_58_M	Bladder	G5_B001380_S149_L001	G5_B001380_S149_L001.mus-4-0-1
G5_B001382_S41_L004.mus-4-0-1	24m	24_59_M	Bladder	G5_B001382_S41_L004	G5_B001382_S41_L004.mus-4-0-1
G5_B001385_S221_L003.mus-4-0-1	24m	24_58_M	Thymus	G5_B001385_S221_L003	G5_B001385_S221_L003.mus-4-0-1
G5_B001389_S173_L003.mus-4-0-1	24m	24_59_M	BAT	G5_B001389_S173_L003	G5_B001389_S173_L003.mus-4-0-1
G5_B001392_S5_L003.mus-4-0-1	24m	24_58_M	Tongue	G5_B001392_S5_L003	G5_B001392_S5_L003.mus-4-0-1
G5_B001740_S269_L002.mus-4-0-1	24m	24_58_M	Limb_Muscle	G5_B001740_S269_L002	G5_B001740_S269_L002.mus-4-0-1
G5_B002879_S89_L003.mus-4-0-1	24m	24_59_M	Large_Intestine	G5_B002879_S89_L003	G5_B002879_S89_L003.mus-4-0-1
G5_B002882_S17_L001.mus-4-0-1	24m	24_58_M	Large_Intestine	G5_B002882_S17_L001	G5_B002882_S17_L001.mus-4-0-1
G5_B002887_S233_L001.mus-4-0-1	24m	24_58_M	BAT	G5_B002887_S233_L001	G5_B002887_S233_L001.mus-4-0-1
G5_B002900_S257_L003.mus-4-0-1	24m	24_59_M	GAT	G5_B002900_S257_L003	G5_B002900_S257_L003.mus-4-0-1
G5_B002946_S185_L002.mus-4-0-1	24m	24_58_M	Lung	G5_B002946_S185_L002	G5_B002946_S185_L002.mus-4-0-1
G5_B003792_S209_L004.mus-4-0-1	24m	24_59_M	Large_Intestine	G5_B003792_S209_L004	G5_B003792_S209_L004.mus-4-0-1
G5_B003840_S101_L001.mus-4-0-1	24m	24_58_M	Heart	G5_B003840_S101_L001	G5_B003840_S101_L001.mus-4-0-1
G5_B003843_S125_L004.mus-4-0-1	24m	24_58_M	Trachea	G5_B003843_S125_L004	G5_B003843_S125_L004.mus-4-0-1
G5_B003900_S293_L004.mus-4-0-1	24m	24_58_M	Brain_Non-Myeloid	G5_B003900_S293_L004	G5_B003900_S293_L004.mus-4-0-1
G6_B000922_S54_L002.mus-4-0-1	24m	24_59_M	Brain_Non-Myeloid	G6_B000922_S54_L002	G6_B000922_S54_L002.mus-4-0-1
G6_B001182_S138_L002.mus-4-0-1	24m	24_58_M	Skin	G6_B001182_S138_L002	G6_B001182_S138_L002.mus-4-0-1
G6_B001259_S78_L004.mus-4-0-1	24m	24_58_M	Kidney	G6_B001259_S78_L004	G6_B001259_S78_L004.mus-4-0-1
G6_B001380_S150_L001.mus-4-0-1	24m	24_58_M	Bladder	G6_B001380_S150_L001	G6_B001380_S150_L001.mus-4-0-1
G6_B001382_S42_L004.mus-4-0-1	24m	24_59_M	Bladder	G6_B001382_S42_L004	G6_B001382_S42_L004.mus-4-0-1
G6_B001385_S222_L003.mus-4-0-1	24m	24_58_M	Thymus	G6_B001385_S222_L003	G6_B001385_S222_L003.mus-4-0-1
G6_B001389_S174_L003.mus-4-0-1	24m	24_59_M	BAT	G6_B001389_S174_L003	G6_B001389_S174_L003.mus-4-0-1
G6_B001392_S6_L003.mus-4-0-1	24m	24_58_M	Tongue	G6_B001392_S6_L003	G6_B001392_S6_L003.mus-4-0-1
G6_B001740_S270_L002.mus-4-0-1	24m	24_58_M	Limb_Muscle	G6_B001740_S270_L002	G6_B001740_S270_L002.mus-4-0-1
G6_B002879_S90_L003.mus-4-0-1	24m	24_59_M	Large_Intestine	G6_B002879_S90_L003	G6_B002879_S90_L003.mus-4-0-1
G6_B002882_S18_L001.mus-4-0-1	24m	24_58_M	Large_Intestine	G6_B002882_S18_L001	G6_B002882_S18_L001.mus-4-0-1
G6_B002887_S234_L001.mus-4-0-1	24m	24_58_M	BAT	G6_B002887_S234_L001	G6_B002887_S234_L001.mus-4-0-1
G6_B002900_S258_L003.mus-4-0-1	24m	24_59_M	GAT	G6_B002900_S258_L003	G6_B002900_S258_L003.mus-4-0-1
G6_B002946_S186_L002.mus-4-0-1	24m	24_58_M	Lung	G6_B002946_S186_L002	G6_B002946_S186_L002.mus-4-0-1
G6_B003792_S210_L004.mus-4-0-1	24m	24_59_M	Large_Intestine	G6_B003792_S210_L004	G6_B003792_S210_L004.mus-4-0-1
G6_B003840_S102_L001.mus-4-0-1	24m	24_58_M	Heart	G6_B003840_S102_L001	G6_B003840_S102_L001.mus-4-0-1
G6_B003843_S126_L004.mus-4-0-1	24m	24_58_M	Trachea	G6_B003843_S126_L004	G6_B003843_S126_L004.mus-4-0-1
G6_B003900_S294_L004.mus-4-0-1	24m	24_58_M	Brain_Non-Myeloid	G6_B003900_S294_L004	G6_B003900_S294_L004.mus-4-0-1
G7_B000922_S55_L002.mus-4-0-1	24m	24_59_M	Brain_Non-Myeloid	G7_B000922_S55_L002	G7_B000922_S55_L002.mus-4-0-1
G7_B001182_S139_L002.mus-4-0-1	24m	24_58_M	Skin	G7_B001182_S139_L002	G7_B001182_S139_L002.mus-4-0-1
G7_B001259_S79_L004.mus-4-0-1	24m	24_58_M	Kidney	G7_B001259_S79_L004	G7_B001259_S79_L004.mus-4-0-1
G7_B001380_S151_L001.mus-4-0-1	24m	24_58_M	Bladder	G7_B001380_S151_L001	G7_B001380_S151_L001.mus-4-0-1
G7_B001382_S43_L004.mus-4-0-1	24m	24_59_M	Bladder	G7_B001382_S43_L004	G7_B001382_S43_L004.mus-4-0-1
G7_B001385_S223_L003.mus-4-0-1	24m	24_58_M	Thymus	G7_B001385_S223_L003	G7_B001385_S223_L003.mus-4-0-1
G7_B001389_S175_L003.mus-4-0-1	24m	24_59_M	BAT	G7_B001389_S175_L003	G7_B001389_S175_L003.mus-4-0-1
G7_B001392_S7_L003.mus-4-0-1	24m	24_58_M	Tongue	G7_B001392_S7_L003	G7_B001392_S7_L003.mus-4-0-1
G7_B001740_S271_L002.mus-4-0-1	24m	24_58_M	Limb_Muscle	G7_B001740_S271_L002	G7_B001740_S271_L002.mus-4-0-1
G7_B002879_S91_L003.mus-4-0-1	24m	24_59_M	Large_Intestine	G7_B002879_S91_L003	G7_B002879_S91_L003.mus-4-0-1
G7_B002882_S19_L001.mus-4-0-1	24m	24_58_M	Large_Intestine	G7_B002882_S19_L001	G7_B002882_S19_L001.mus-4-0-1
G7_B002887_S235_L001.mus-4-0-1	24m	24_58_M	BAT	G7_B002887_S235_L001	G7_B002887_S235_L001.mus-4-0-1
G7_B002900_S259_L003.mus-4-0-1	24m	24_59_M	GAT	G7_B002900_S259_L003	G7_B002900_S259_L003.mus-4-0-1
G7_B002946_S187_L002.mus-4-0-1	24m	24_58_M	Lung	G7_B002946_S187_L002	G7_B002946_S187_L002.mus-4-0-1
G7_B003792_S211_L004.mus-4-0-1	24m	24_59_M	Large_Intestine	G7_B003792_S211_L004	G7_B003792_S211_L004.mus-4-0-1
G7_B003840_S103_L001.mus-4-0-1	24m	24_58_M	Heart	G7_B003840_S103_L001	G7_B003840_S103_L001.mus-4-0-1
G7_B003843_S127_L004.mus-4-0-1	24m	24_58_M	Trachea	G7_B003843_S127_L004	G7_B003843_S127_L004.mus-4-0-1
G7_B003900_S295_L004.mus-4-0-1	24m	24_58_M	Brain_Non-Myeloid	G7_B003900_S295_L004	G7_B003900_S295_L004.mus-4-0-1
G8_B000922_S56_L002.mus-4-0-1	24m	24_59_M	Brain_Non-Myeloid	G8_B000922_S56_L002	G8_B000922_S56_L002.mus-4-0-1
G8_B001182_S140_L002.mus-4-0-1	24m	24_58_M	Skin	G8_B001182_S140_L002	G8_B001182_S140_L002.mus-4-0-1
G8_B001259_S80_L004.mus-4-0-1	24m	24_58_M	Kidney	G8_B001259_S80_L004	G8_B001259_S80_L004.mus-4-0-1
G8_B001380_S152_L001.mus-4-0-1	24m	24_58_M	Bladder	G8_B001380_S152_L001	G8_B001380_S152_L001.mus-4-0-1
G8_B001382_S44_L004.mus-4-0-1	24m	24_59_M	Bladder	G8_B001382_S44_L004	G8_B001382_S44_L004.mus-4-0-1
G8_B001385_S224_L003.mus-4-0-1	24m	24_58_M	Thymus	G8_B001385_S224_L003	G8_B001385_S224_L003.mus-4-0-1
G8_B001389_S176_L003.mus-4-0-1	24m	24_59_M	BAT	G8_B001389_S176_L003	G8_B001389_S176_L003.mus-4-0-1
G8_B001392_S8_L003.mus-4-0-1	24m	24_58_M	Tongue	G8_B001392_S8_L003	G8_B001392_S8_L003.mus-4-0-1
G8_B001740_S272_L002.mus-4-0-1	24m	24_58_M	Limb_Muscle	G8_B001740_S272_L002	G8_B001740_S272_L002.mus-4-0-1
G8_B002879_S92_L003.mus-4-0-1	24m	24_59_M	Large_Intestine	G8_B002879_S92_L003	G8_B002879_S92_L003.mus-4-0-1
G8_B002882_S20_L001.mus-4-0-1	24m	24_58_M	Large_Intestine	G8_B002882_S20_L001	G8_B002882_S20_L001.mus-4-0-1
G8_B002887_S236_L001.mus-4-0-1	24m	24_58_M	BAT	G8_B002887_S236_L001	G8_B002887_S236_L001.mus-4-0-1
G8_B002900_S260_L003.mus-4-0-1	24m	24_59_M	GAT	G8_B002900_S260_L003	G8_B002900_S260_L003.mus-4-0-1
G8_B002946_S188_L002.mus-4-0-1	24m	24_58_M	Lung	G8_B002946_S188_L002	G8_B002946_S188_L002.mus-4-0-1
G8_B003792_S212_L004.mus-4-0-1	24m	24_59_M	Large_Intestine	G8_B003792_S212_L004	G8_B003792_S212_L004.mus-4-0-1
G8_B003840_S104_L001.mus-4-0-1	24m	24_58_M	Heart	G8_B003840_S104_L001	G8_B003840_S104_L001.mus-4-0-1
G8_B003843_S128_L004.mus-4-0-1	24m	24_58_M	Trachea	G8_B003843_S128_L004	G8_B003843_S128_L004.mus-4-0-1
G8_B003900_S296_L004.mus-4-0-1	24m	24_58_M	Brain_Non-Myeloid	G8_B003900_S296_L004	G8_B003900_S296_L004.mus-4-0-1
G9_B000922_S57_L002.mus-4-0-1	24m	24_59_M	Brain_Non-Myeloid	G9_B000922_S57_L002	G9_B000922_S57_L002.mus-4-0-1
G9_B001182_S141_L002.mus-4-0-1	24m	24_58_M	Skin	G9_B001182_S141_L002	G9_B001182_S141_L002.mus-4-0-1
G9_B001259_S81_L004.mus-4-0-1	24m	24_58_M	Kidney	G9_B001259_S81_L004	G9_B001259_S81_L004.mus-4-0-1
G9_B001380_S153_L001.mus-4-0-1	24m	24_58_M	Bladder	G9_B001380_S153_L001	G9_B001380_S153_L001.mus-4-0-1
G9_B001382_S45_L004.mus-4-0-1	24m	24_59_M	Bladder	G9_B001382_S45_L004	G9_B001382_S45_L004.mus-4-0-1
G9_B001385_S225_L003.mus-4-0-1	24m	24_58_M	Thymus	G9_B001385_S225_L003	G9_B001385_S225_L003.mus-4-0-1
G9_B001389_S177_L003.mus-4-0-1	24m	24_59_M	BAT	G9_B001389_S177_L003	G9_B001389_S177_L003.mus-4-0-1
G9_B001392_S9_L003.mus-4-0-1	24m	24_58_M	Tongue	G9_B001392_S9_L003	G9_B001392_S9_L003.mus-4-0-1
G9_B001740_S273_L002.mus-4-0-1	24m	24_58_M	Limb_Muscle	G9_B001740_S273_L002	G9_B001740_S273_L002.mus-4-0-1
G9_B002879_S93_L003.mus-4-0-1	24m	24_59_M	Large_Intestine	G9_B002879_S93_L003	G9_B002879_S93_L003.mus-4-0-1
G9_B002882_S21_L001.mus-4-0-1	24m	24_58_M	Large_Intestine	G9_B002882_S21_L001	G9_B002882_S21_L001.mus-4-0-1
G9_B002887_S237_L001.mus-4-0-1	24m	24_58_M	BAT	G9_B002887_S237_L001	G9_B002887_S237_L001.mus-4-0-1
G9_B002900_S261_L003.mus-4-0-1	24m	24_59_M	GAT	G9_B002900_S261_L003	G9_B002900_S261_L003.mus-4-0-1
G9_B002946_S189_L002.mus-4-0-1	24m	24_58_M	Lung	G9_B002946_S189_L002	G9_B002946_S189_L002.mus-4-0-1
G9_B003792_S213_L004.mus-4-0-1	24m	24_59_M	Large_Intestine	G9_B003792_S213_L004	G9_B003792_S213_L004.mus-4-0-1
G9_B003840_S105_L001.mus-4-0-1	24m	24_58_M	Heart	G9_B003840_S105_L001	G9_B003840_S105_L001.mus-4-0-1
G9_B003843_S129_L004.mus-4-0-1	24m	24_58_M	Trachea	G9_B003843_S129_L004	G9_B003843_S129_L004.mus-4-0-1
G9_B003900_S297_L004.mus-4-0-1	24m	24_58_M	Brain_Non-Myeloid	G9_B003900_S297_L004	G9_B003900_S297_L004.mus-4-0-1
H10_B000922_S82_L002.mus-4-0-1	24m	24_59_M	Brain_Non-Myeloid	H10_B000922_S82_L002	H10_B000922_S82_L002.mus-4-0-1
H10_B001182_S166_L002.mus-4-0-1	24m	24_58_M	Skin	H10_B001182_S166_L002	H10_B001182_S166_L002.mus-4-0-1
H10_B001259_S106_L004.mus-4-0-1	24m	24_58_M	Kidney	H10_B001259_S106_L004	H10_B001259_S106_L004.mus-4-0-1
H10_B001380_S178_L001.mus-4-0-1	24m	24_58_M	Bladder	H10_B001380_S178_L001	H10_B001380_S178_L001.mus-4-0-1
H10_B001382_S70_L004.mus-4-0-1	24m	24_59_M	Bladder	H10_B001382_S70_L004	H10_B001382_S70_L004.mus-4-0-1
H10_B001385_S250_L003.mus-4-0-1	24m	24_58_M	Thymus	H10_B001385_S250_L003	H10_B001385_S250_L003.mus-4-0-1
H10_B001389_S202_L003.mus-4-0-1	24m	24_59_M	BAT	H10_B001389_S202_L003	H10_B001389_S202_L003.mus-4-0-1
H10_B001392_S34_L003.mus-4-0-1	24m	24_58_M	Tongue	H10_B001392_S34_L003	H10_B001392_S34_L003.mus-4-0-1
H10_B001740_S298_L002.mus-4-0-1	24m	24_58_M	Limb_Muscle	H10_B001740_S298_L002	H10_B001740_S298_L002.mus-4-0-1
H10_B002879_S118_L003.mus-4-0-1	24m	24_59_M	Large_Intestine	H10_B002879_S118_L003	H10_B002879_S118_L003.mus-4-0-1
H10_B002882_S46_L001.mus-4-0-1	24m	24_58_M	Large_Intestine	H10_B002882_S46_L001	H10_B002882_S46_L001.mus-4-0-1
H10_B002887_S262_L001.mus-4-0-1	24m	24_58_M	BAT	H10_B002887_S262_L001	H10_B002887_S262_L001.mus-4-0-1
H10_B002900_S286_L003.mus-4-0-1	24m	24_59_M	GAT	H10_B002900_S286_L003	H10_B002900_S286_L003.mus-4-0-1
H10_B002946_S214_L002.mus-4-0-1	24m	24_58_M	Lung	H10_B002946_S214_L002	H10_B002946_S214_L002.mus-4-0-1
H10_B003792_S238_L004.mus-4-0-1	24m	24_59_M	Large_Intestine	H10_B003792_S238_L004	H10_B003792_S238_L004.mus-4-0-1
H10_B003840_S130_L001.mus-4-0-1	24m	24_58_M	Heart	H10_B003840_S130_L001	H10_B003840_S130_L001.mus-4-0-1
H10_B003843_S154_L004.mus-4-0-1	24m	24_58_M	Trachea	H10_B003843_S154_L004	H10_B003843_S154_L004.mus-4-0-1
H10_B003900_S22_L004.mus-4-0-1	24m	24_58_M	Brain_Non-Myeloid	H10_B003900_S22_L004	H10_B003900_S22_L004.mus-4-0-1
H11_B000922_S83_L002.mus-4-0-1	24m	24_59_M	Brain_Non-Myeloid	H11_B000922_S83_L002	H11_B000922_S83_L002.mus-4-0-1
H11_B001182_S167_L002.mus-4-0-1	24m	24_58_M	Skin	H11_B001182_S167_L002	H11_B001182_S167_L002.mus-4-0-1
H11_B001259_S107_L004.mus-4-0-1	24m	24_58_M	Kidney	H11_B001259_S107_L004	H11_B001259_S107_L004.mus-4-0-1
H11_B001380_S179_L001.mus-4-0-1	24m	24_58_M	Bladder	H11_B001380_S179_L001	H11_B001380_S179_L001.mus-4-0-1
H11_B001382_S71_L004.mus-4-0-1	24m	24_59_M	Bladder	H11_B001382_S71_L004	H11_B001382_S71_L004.mus-4-0-1
H11_B001385_S251_L003.mus-4-0-1	24m	24_58_M	Thymus	H11_B001385_S251_L003	H11_B001385_S251_L003.mus-4-0-1
H11_B001389_S203_L003.mus-4-0-1	24m	24_59_M	BAT	H11_B001389_S203_L003	H11_B001389_S203_L003.mus-4-0-1
H11_B001392_S35_L003.mus-4-0-1	24m	24_58_M	Tongue	H11_B001392_S35_L003	H11_B001392_S35_L003.mus-4-0-1
H11_B001740_S299_L002.mus-4-0-1	24m	24_58_M	Limb_Muscle	H11_B001740_S299_L002	H11_B001740_S299_L002.mus-4-0-1
H11_B002879_S119_L003.mus-4-0-1	24m	24_59_M	Large_Intestine	H11_B002879_S119_L003	H11_B002879_S119_L003.mus-4-0-1
H11_B002882_S47_L001.mus-4-0-1	24m	24_58_M	Large_Intestine	H11_B002882_S47_L001	H11_B002882_S47_L001.mus-4-0-1
H11_B002887_S263_L001.mus-4-0-1	24m	24_58_M	BAT	H11_B002887_S263_L001	H11_B002887_S263_L001.mus-4-0-1
H11_B002900_S287_L003.mus-4-0-1	24m	24_59_M	GAT	H11_B002900_S287_L003	H11_B002900_S287_L003.mus-4-0-1
H11_B002946_S215_L002.mus-4-0-1	24m	24_58_M	Lung	H11_B002946_S215_L002	H11_B002946_S215_L002.mus-4-0-1
H11_B003792_S239_L004.mus-4-0-1	24m	24_59_M	Large_Intestine	H11_B003792_S239_L004	H11_B003792_S239_L004.mus-4-0-1
H11_B003840_S131_L001.mus-4-0-1	24m	24_58_M	Heart	H11_B003840_S131_L001	H11_B003840_S131_L001.mus-4-0-1
H11_B003843_S155_L004.mus-4-0-1	24m	24_58_M	Trachea	H11_B003843_S155_L004	H11_B003843_S155_L004.mus-4-0-1
H11_B003900_S23_L004.mus-4-0-1	24m	24_58_M	Brain_Non-Myeloid	H11_B003900_S23_L004	H11_B003900_S23_L004.mus-4-0-1
H12_B000922_S84_L002.mus-4-0-1	24m	24_59_M	Brain_Non-Myeloid	H12_B000922_S84_L002	H12_B000922_S84_L002.mus-4-0-1
H12_B001182_S168_L002.mus-4-0-1	24m	24_58_M	Skin	H12_B001182_S168_L002	H12_B001182_S168_L002.mus-4-0-1
H12_B001259_S108_L004.mus-4-0-1	24m	24_58_M	Kidney	H12_B001259_S108_L004	H12_B001259_S108_L004.mus-4-0-1
H12_B001380_S180_L001.mus-4-0-1	24m	24_58_M	Bladder	H12_B001380_S180_L001	H12_B001380_S180_L001.mus-4-0-1
H12_B001382_S72_L004.mus-4-0-1	24m	24_59_M	Bladder	H12_B001382_S72_L004	H12_B001382_S72_L004.mus-4-0-1
H12_B001385_S252_L003.mus-4-0-1	24m	24_58_M	Thymus	H12_B001385_S252_L003	H12_B001385_S252_L003.mus-4-0-1
H12_B001389_S204_L003.mus-4-0-1	24m	24_59_M	BAT	H12_B001389_S204_L003	H12_B001389_S204_L003.mus-4-0-1
H12_B001392_S36_L003.mus-4-0-1	24m	24_58_M	Tongue	H12_B001392_S36_L003	H12_B001392_S36_L003.mus-4-0-1
H12_B001740_S300_L002.mus-4-0-1	24m	24_58_M	Limb_Muscle	H12_B001740_S300_L002	H12_B001740_S300_L002.mus-4-0-1
H12_B002879_S120_L003.mus-4-0-1	24m	24_59_M	Large_Intestine	H12_B002879_S120_L003	H12_B002879_S120_L003.mus-4-0-1
H12_B002882_S48_L001.mus-4-0-1	24m	24_58_M	Large_Intestine	H12_B002882_S48_L001	H12_B002882_S48_L001.mus-4-0-1
H12_B002887_S264_L001.mus-4-0-1	24m	24_58_M	BAT	H12_B002887_S264_L001	H12_B002887_S264_L001.mus-4-0-1
H12_B002900_S288_L003.mus-4-0-1	24m	24_59_M	GAT	H12_B002900_S288_L003	H12_B002900_S288_L003.mus-4-0-1
H12_B002946_S216_L002.mus-4-0-1	24m	24_58_M	Lung	H12_B002946_S216_L002	H12_B002946_S216_L002.mus-4-0-1
H12_B003792_S240_L004.mus-4-0-1	24m	24_59_M	Large_Intestine	H12_B003792_S240_L004	H12_B003792_S240_L004.mus-4-0-1
H12_B003840_S132_L001.mus-4-0-1	24m	24_58_M	Heart	H12_B003840_S132_L001	H12_B003840_S132_L001.mus-4-0-1
H12_B003843_S156_L004.mus-4-0-1	24m	24_58_M	Trachea	H12_B003843_S156_L004	H12_B003843_S156_L004.mus-4-0-1
H12_B003900_S24_L004.mus-4-0-1	24m	24_58_M	Brain_Non-Myeloid	H12_B003900_S24_L004	H12_B003900_S24_L004.mus-4-0-1
H13_B000922_S85_L002.mus-4-0-1	24m	24_59_M	Brain_Non-Myeloid	H13_B000922_S85_L002	H13_B000922_S85_L002.mus-4-0-1
H13_B001182_S169_L002.mus-4-0-1	24m	24_58_M	Skin	H13_B001182_S169_L002	H13_B001182_S169_L002.mus-4-0-1
H13_B001259_S109_L004.mus-4-0-1	24m	24_58_M	Kidney	H13_B001259_S109_L004	H13_B001259_S109_L004.mus-4-0-1
H13_B001380_S181_L001.mus-4-0-1	24m	24_58_M	Bladder	H13_B001380_S181_L001	H13_B001380_S181_L001.mus-4-0-1
H13_B001382_S73_L004.mus-4-0-1	24m	24_59_M	Bladder	H13_B001382_S73_L004	H13_B001382_S73_L004.mus-4-0-1
H13_B001385_S253_L003.mus-4-0-1	24m	24_58_M	Thymus	H13_B001385_S253_L003	H13_B001385_S253_L003.mus-4-0-1
H13_B001389_S205_L003.mus-4-0-1	24m	24_59_M	BAT	H13_B001389_S205_L003	H13_B001389_S205_L003.mus-4-0-1
H13_B001392_S37_L003.mus-4-0-1	24m	24_58_M	Tongue	H13_B001392_S37_L003	H13_B001392_S37_L003.mus-4-0-1
H13_B001740_S1_L002.mus-4-0-1	24m	24_58_M	Limb_Muscle	H13_B001740_S1_L002	H13_B001740_S1_L002.mus-4-0-1
H13_B002879_S121_L003.mus-4-0-1	24m	24_59_M	Large_Intestine	H13_B002879_S121_L003	H13_B002879_S121_L003.mus-4-0-1
H13_B002882_S49_L001.mus-4-0-1	24m	24_58_M	Large_Intestine	H13_B002882_S49_L001	H13_B002882_S49_L001.mus-4-0-1
H13_B002887_S265_L001.mus-4-0-1	24m	24_58_M	BAT	H13_B002887_S265_L001	H13_B002887_S265_L001.mus-4-0-1
H13_B002900_S289_L003.mus-4-0-1	24m	24_59_M	GAT	H13_B002900_S289_L003	H13_B002900_S289_L003.mus-4-0-1
H13_B002946_S217_L002.mus-4-0-1	24m	24_58_M	Lung	H13_B002946_S217_L002	H13_B002946_S217_L002.mus-4-0-1
H13_B003792_S241_L004.mus-4-0-1	24m	24_59_M	Large_Intestine	H13_B003792_S241_L004	H13_B003792_S241_L004.mus-4-0-1
H13_B003840_S133_L001.mus-4-0-1	24m	24_58_M	Heart	H13_B003840_S133_L001	H13_B003840_S133_L001.mus-4-0-1
H13_B003843_S157_L004.mus-4-0-1	24m	24_58_M	Trachea	H13_B003843_S157_L004	H13_B003843_S157_L004.mus-4-0-1
H13_B003900_S25_L004.mus-4-0-1	24m	24_58_M	Brain_Non-Myeloid	H13_B003900_S25_L004	H13_B003900_S25_L004.mus-4-0-1
H14_B000922_S86_L002.mus-4-0-1	24m	24_59_M	Brain_Non-Myeloid	H14_B000922_S86_L002	H14_B000922_S86_L002.mus-4-0-1
H14_B001182_S170_L002.mus-4-0-1	24m	24_58_M	Skin	H14_B001182_S170_L002	H14_B001182_S170_L002.mus-4-0-1
H14_B001259_S110_L004.mus-4-0-1	24m	24_58_M	Kidney	H14_B001259_S110_L004	H14_B001259_S110_L004.mus-4-0-1
H14_B001380_S182_L001.mus-4-0-1	24m	24_58_M	Bladder	H14_B001380_S182_L001	H14_B001380_S182_L001.mus-4-0-1
H14_B001382_S74_L004.mus-4-0-1	24m	24_59_M	Bladder	H14_B001382_S74_L004	H14_B001382_S74_L004.mus-4-0-1
H14_B001385_S254_L003.mus-4-0-1	24m	24_58_M	Thymus	H14_B001385_S254_L003	H14_B001385_S254_L003.mus-4-0-1
H14_B001389_S206_L003.mus-4-0-1	24m	24_59_M	BAT	H14_B001389_S206_L003	H14_B001389_S206_L003.mus-4-0-1
H14_B001392_S38_L003.mus-4-0-1	24m	24_58_M	Tongue	H14_B001392_S38_L003	H14_B001392_S38_L003.mus-4-0-1
H14_B001740_S2_L002.mus-4-0-1	24m	24_58_M	Limb_Muscle	H14_B001740_S2_L002	H14_B001740_S2_L002.mus-4-0-1
H14_B002879_S122_L003.mus-4-0-1	24m	24_59_M	Large_Intestine	H14_B002879_S122_L003	H14_B002879_S122_L003.mus-4-0-1
H14_B002882_S50_L001.mus-4-0-1	24m	24_58_M	Large_Intestine	H14_B002882_S50_L001	H14_B002882_S50_L001.mus-4-0-1
H14_B002887_S266_L001.mus-4-0-1	24m	24_58_M	BAT	H14_B002887_S266_L001	H14_B002887_S266_L001.mus-4-0-1
H14_B002900_S290_L003.mus-4-0-1	24m	24_59_M	GAT	H14_B002900_S290_L003	H14_B002900_S290_L003.mus-4-0-1
H14_B002946_S218_L002.mus-4-0-1	24m	24_58_M	Lung	H14_B002946_S218_L002	H14_B002946_S218_L002.mus-4-0-1
H14_B003792_S242_L004.mus-4-0-1	24m	24_59_M	Large_Intestine	H14_B003792_S242_L004	H14_B003792_S242_L004.mus-4-0-1
H14_B003840_S134_L001.mus-4-0-1	24m	24_58_M	Heart	H14_B003840_S134_L001	H14_B003840_S134_L001.mus-4-0-1
H14_B003843_S158_L004.mus-4-0-1	24m	24_58_M	Trachea	H14_B003843_S158_L004	H14_B003843_S158_L004.mus-4-0-1
H14_B003900_S26_L004.mus-4-0-1	24m	24_58_M	Brain_Non-Myeloid	H14_B003900_S26_L004	H14_B003900_S26_L004.mus-4-0-1
H15_B000922_S87_L002.mus-4-0-1	24m	24_59_M	Brain_Non-Myeloid	H15_B000922_S87_L002	H15_B000922_S87_L002.mus-4-0-1
H15_B001182_S171_L002.mus-4-0-1	24m	24_58_M	Skin	H15_B001182_S171_L002	H15_B001182_S171_L002.mus-4-0-1
H15_B001259_S111_L004.mus-4-0-1	24m	24_58_M	Kidney	H15_B001259_S111_L004	H15_B001259_S111_L004.mus-4-0-1
H15_B001380_S183_L001.mus-4-0-1	24m	24_58_M	Bladder	H15_B001380_S183_L001	H15_B001380_S183_L001.mus-4-0-1
H15_B001382_S75_L004.mus-4-0-1	24m	24_59_M	Bladder	H15_B001382_S75_L004	H15_B001382_S75_L004.mus-4-0-1
H15_B001385_S255_L003.mus-4-0-1	24m	24_58_M	Thymus	H15_B001385_S255_L003	H15_B001385_S255_L003.mus-4-0-1
H15_B001389_S207_L003.mus-4-0-1	24m	24_59_M	BAT	H15_B001389_S207_L003	H15_B001389_S207_L003.mus-4-0-1
H15_B001392_S39_L003.mus-4-0-1	24m	24_58_M	Tongue	H15_B001392_S39_L003	H15_B001392_S39_L003.mus-4-0-1
H15_B001740_S3_L002.mus-4-0-1	24m	24_58_M	Limb_Muscle	H15_B001740_S3_L002	H15_B001740_S3_L002.mus-4-0-1
H15_B002879_S123_L003.mus-4-0-1	24m	24_59_M	Large_Intestine	H15_B002879_S123_L003	H15_B002879_S123_L003.mus-4-0-1
H15_B002882_S51_L001.mus-4-0-1	24m	24_58_M	Large_Intestine	H15_B002882_S51_L001	H15_B002882_S51_L001.mus-4-0-1
H15_B002887_S267_L001.mus-4-0-1	24m	24_58_M	BAT	H15_B002887_S267_L001	H15_B002887_S267_L001.mus-4-0-1
H15_B002900_S291_L003.mus-4-0-1	24m	24_59_M	GAT	H15_B002900_S291_L003	H15_B002900_S291_L003.mus-4-0-1
H15_B002946_S219_L002.mus-4-0-1	24m	24_58_M	Lung	H15_B002946_S219_L002	H15_B002946_S219_L002.mus-4-0-1
H15_B003792_S243_L004.mus-4-0-1	24m	24_59_M	Large_Intestine	H15_B003792_S243_L004	H15_B003792_S243_L004.mus-4-0-1
H15_B003840_S135_L001.mus-4-0-1	24m	24_58_M	Heart	H15_B003840_S135_L001	H15_B003840_S135_L001.mus-4-0-1
H15_B003843_S159_L004.mus-4-0-1	24m	24_58_M	Trachea	H15_B003843_S159_L004	H15_B003843_S159_L004.mus-4-0-1
H15_B003900_S27_L004.mus-4-0-1	24m	24_58_M	Brain_Non-Myeloid	H15_B003900_S27_L004	H15_B003900_S27_L004.mus-4-0-1
H16_B000922_S88_L002.mus-4-0-1	24m	24_59_M	Brain_Non-Myeloid	H16_B000922_S88_L002	H16_B000922_S88_L002.mus-4-0-1
H16_B001182_S172_L002.mus-4-0-1	24m	24_58_M	Skin	H16_B001182_S172_L002	H16_B001182_S172_L002.mus-4-0-1
H16_B001259_S112_L004.mus-4-0-1	24m	24_58_M	Kidney	H16_B001259_S112_L004	H16_B001259_S112_L004.mus-4-0-1
H16_B001380_S184_L001.mus-4-0-1	24m	24_58_M	Bladder	H16_B001380_S184_L001	H16_B001380_S184_L001.mus-4-0-1
H16_B001382_S76_L004.mus-4-0-1	24m	24_59_M	Bladder	H16_B001382_S76_L004	H16_B001382_S76_L004.mus-4-0-1
H16_B001385_S256_L003.mus-4-0-1	24m	24_58_M	Thymus	H16_B001385_S256_L003	H16_B001385_S256_L003.mus-4-0-1
H16_B001389_S208_L003.mus-4-0-1	24m	24_59_M	BAT	H16_B001389_S208_L003	H16_B001389_S208_L003.mus-4-0-1
H16_B001392_S40_L003.mus-4-0-1	24m	24_58_M	Tongue	H16_B001392_S40_L003	H16_B001392_S40_L003.mus-4-0-1
H16_B001740_S4_L002.mus-4-0-1	24m	24_58_M	Limb_Muscle	H16_B001740_S4_L002	H16_B001740_S4_L002.mus-4-0-1
H16_B002879_S124_L003.mus-4-0-1	24m	24_59_M	Large_Intestine	H16_B002879_S124_L003	H16_B002879_S124_L003.mus-4-0-1
H16_B002882_S52_L001.mus-4-0-1	24m	24_58_M	Large_Intestine	H16_B002882_S52_L001	H16_B002882_S52_L001.mus-4-0-1
H16_B002887_S268_L001.mus-4-0-1	24m	24_58_M	BAT	H16_B002887_S268_L001	H16_B002887_S268_L001.mus-4-0-1
H16_B002900_S292_L003.mus-4-0-1	24m	24_59_M	GAT	H16_B002900_S292_L003	H16_B002900_S292_L003.mus-4-0-1
H16_B002946_S220_L002.mus-4-0-1	24m	24_58_M	Lung	H16_B002946_S220_L002	H16_B002946_S220_L002.mus-4-0-1
H16_B003792_S244_L004.mus-4-0-1	24m	24_59_M	Large_Intestine	H16_B003792_S244_L004	H16_B003792_S244_L004.mus-4-0-1
H16_B003840_S136_L001.mus-4-0-1	24m	24_58_M	Heart	H16_B003840_S136_L001	H16_B003840_S136_L001.mus-4-0-1
H16_B003843_S160_L004.mus-4-0-1	24m	24_58_M	Trachea	H16_B003843_S160_L004	H16_B003843_S160_L004.mus-4-0-1
H16_B003900_S28_L004.mus-4-0-1	24m	24_58_M	Brain_Non-Myeloid	H16_B003900_S28_L004	H16_B003900_S28_L004.mus-4-0-1
H17_B000922_S89_L002.mus-4-0-1	24m	24_59_M	Brain_Non-Myeloid	H17_B000922_S89_L002	H17_B000922_S89_L002.mus-4-0-1
H17_B001182_S173_L002.mus-4-0-1	24m	24_58_M	Skin	H17_B001182_S173_L002	H17_B001182_S173_L002.mus-4-0-1
H17_B001259_S113_L004.mus-4-0-1	24m	24_58_M	Kidney	H17_B001259_S113_L004	H17_B001259_S113_L004.mus-4-0-1
H17_B001380_S185_L001.mus-4-0-1	24m	24_58_M	Bladder	H17_B001380_S185_L001	H17_B001380_S185_L001.mus-4-0-1
H17_B001382_S77_L004.mus-4-0-1	24m	24_59_M	Bladder	H17_B001382_S77_L004	H17_B001382_S77_L004.mus-4-0-1
H17_B001385_S257_L003.mus-4-0-1	24m	24_58_M	Thymus	H17_B001385_S257_L003	H17_B001385_S257_L003.mus-4-0-1
H17_B001389_S209_L003.mus-4-0-1	24m	24_59_M	BAT	H17_B001389_S209_L003	H17_B001389_S209_L003.mus-4-0-1
H17_B001392_S41_L003.mus-4-0-1	24m	24_58_M	Tongue	H17_B001392_S41_L003	H17_B001392_S41_L003.mus-4-0-1
H17_B001740_S5_L002.mus-4-0-1	24m	24_58_M	Limb_Muscle	H17_B001740_S5_L002	H17_B001740_S5_L002.mus-4-0-1
H17_B002879_S125_L003.mus-4-0-1	24m	24_59_M	Large_Intestine	H17_B002879_S125_L003	H17_B002879_S125_L003.mus-4-0-1
H17_B002882_S53_L001.mus-4-0-1	24m	24_58_M	Large_Intestine	H17_B002882_S53_L001	H17_B002882_S53_L001.mus-4-0-1
H17_B002887_S269_L001.mus-4-0-1	24m	24_58_M	BAT	H17_B002887_S269_L001	H17_B002887_S269_L001.mus-4-0-1
H17_B002900_S293_L003.mus-4-0-1	24m	24_59_M	GAT	H17_B002900_S293_L003	H17_B002900_S293_L003.mus-4-0-1
H17_B002946_S221_L002.mus-4-0-1	24m	24_58_M	Lung	H17_B002946_S221_L002	H17_B002946_S221_L002.mus-4-0-1
H17_B003792_S245_L004.mus-4-0-1	24m	24_59_M	Large_Intestine	H17_B003792_S245_L004	H17_B003792_S245_L004.mus-4-0-1
H17_B003840_S137_L001.mus-4-0-1	24m	24_58_M	Heart	H17_B003840_S137_L001	H17_B003840_S137_L001.mus-4-0-1
H17_B003843_S161_L004.mus-4-0-1	24m	24_58_M	Trachea	H17_B003843_S161_L004	H17_B003843_S161_L004.mus-4-0-1
H17_B003900_S29_L004.mus-4-0-1	24m	24_58_M	Brain_Non-Myeloid	H17_B003900_S29_L004	H17_B003900_S29_L004.mus-4-0-1
H18_B000922_S90_L002.mus-4-0-1	24m	24_59_M	Brain_Non-Myeloid	H18_B000922_S90_L002	H18_B000922_S90_L002.mus-4-0-1
H18_B001182_S174_L002.mus-4-0-1	24m	24_58_M	Skin	H18_B001182_S174_L002	H18_B001182_S174_L002.mus-4-0-1
H18_B001259_S114_L004.mus-4-0-1	24m	24_58_M	Kidney	H18_B001259_S114_L004	H18_B001259_S114_L004.mus-4-0-1
H18_B001380_S186_L001.mus-4-0-1	24m	24_58_M	Bladder	H18_B001380_S186_L001	H18_B001380_S186_L001.mus-4-0-1
H18_B001382_S78_L004.mus-4-0-1	24m	24_59_M	Bladder	H18_B001382_S78_L004	H18_B001382_S78_L004.mus-4-0-1
H18_B001385_S258_L003.mus-4-0-1	24m	24_58_M	Thymus	H18_B001385_S258_L003	H18_B001385_S258_L003.mus-4-0-1
H18_B001389_S210_L003.mus-4-0-1	24m	24_59_M	BAT	H18_B001389_S210_L003	H18_B001389_S210_L003.mus-4-0-1
H18_B001392_S42_L003.mus-4-0-1	24m	24_58_M	Tongue	H18_B001392_S42_L003	H18_B001392_S42_L003.mus-4-0-1
H18_B001740_S6_L002.mus-4-0-1	24m	24_58_M	Limb_Muscle	H18_B001740_S6_L002	H18_B001740_S6_L002.mus-4-0-1
H18_B002879_S126_L003.mus-4-0-1	24m	24_59_M	Large_Intestine	H18_B002879_S126_L003	H18_B002879_S126_L003.mus-4-0-1
H18_B002882_S54_L001.mus-4-0-1	24m	24_58_M	Large_Intestine	H18_B002882_S54_L001	H18_B002882_S54_L001.mus-4-0-1
H18_B002887_S270_L001.mus-4-0-1	24m	24_58_M	BAT	H18_B002887_S270_L001	H18_B002887_S270_L001.mus-4-0-1
H18_B002900_S294_L003.mus-4-0-1	24m	24_59_M	GAT	H18_B002900_S294_L003	H18_B002900_S294_L003.mus-4-0-1
H18_B002946_S222_L002.mus-4-0-1	24m	24_58_M	Lung	H18_B002946_S222_L002	H18_B002946_S222_L002.mus-4-0-1
H18_B003792_S246_L004.mus-4-0-1	24m	24_59_M	Large_Intestine	H18_B003792_S246_L004	H18_B003792_S246_L004.mus-4-0-1
H18_B003840_S138_L001.mus-4-0-1	24m	24_58_M	Heart	H18_B003840_S138_L001	H18_B003840_S138_L001.mus-4-0-1
H18_B003843_S162_L004.mus-4-0-1	24m	24_58_M	Trachea	H18_B003843_S162_L004	H18_B003843_S162_L004.mus-4-0-1
H18_B003900_S30_L004.mus-4-0-1	24m	24_58_M	Brain_Non-Myeloid	H18_B003900_S30_L004	H18_B003900_S30_L004.mus-4-0-1
H19_B000922_S91_L002.mus-4-0-1	24m	24_59_M	Brain_Non-Myeloid	H19_B000922_S91_L002	H19_B000922_S91_L002.mus-4-0-1
H19_B001182_S175_L002.mus-4-0-1	24m	24_58_M	Skin	H19_B001182_S175_L002	H19_B001182_S175_L002.mus-4-0-1
H19_B001259_S115_L004.mus-4-0-1	24m	24_58_M	Kidney	H19_B001259_S115_L004	H19_B001259_S115_L004.mus-4-0-1
H19_B001380_S187_L001.mus-4-0-1	24m	24_58_M	Bladder	H19_B001380_S187_L001	H19_B001380_S187_L001.mus-4-0-1
H19_B001382_S79_L004.mus-4-0-1	24m	24_59_M	Bladder	H19_B001382_S79_L004	H19_B001382_S79_L004.mus-4-0-1
H19_B001385_S259_L003.mus-4-0-1	24m	24_58_M	Thymus	H19_B001385_S259_L003	H19_B001385_S259_L003.mus-4-0-1
H19_B001389_S211_L003.mus-4-0-1	24m	24_59_M	BAT	H19_B001389_S211_L003	H19_B001389_S211_L003.mus-4-0-1
H19_B001392_S43_L003.mus-4-0-1	24m	24_58_M	Tongue	H19_B001392_S43_L003	H19_B001392_S43_L003.mus-4-0-1
H19_B001740_S7_L002.mus-4-0-1	24m	24_58_M	Limb_Muscle	H19_B001740_S7_L002	H19_B001740_S7_L002.mus-4-0-1
H19_B002879_S127_L003.mus-4-0-1	24m	24_59_M	Large_Intestine	H19_B002879_S127_L003	H19_B002879_S127_L003.mus-4-0-1
H19_B002882_S55_L001.mus-4-0-1	24m	24_58_M	Large_Intestine	H19_B002882_S55_L001	H19_B002882_S55_L001.mus-4-0-1
H19_B002887_S271_L001.mus-4-0-1	24m	24_58_M	BAT	H19_B002887_S271_L001	H19_B002887_S271_L001.mus-4-0-1
H19_B002900_S295_L003.mus-4-0-1	24m	24_59_M	GAT	H19_B002900_S295_L003	H19_B002900_S295_L003.mus-4-0-1
H19_B002946_S223_L002.mus-4-0-1	24m	24_58_M	Lung	H19_B002946_S223_L002	H19_B002946_S223_L002.mus-4-0-1
H19_B003792_S247_L004.mus-4-0-1	24m	24_59_M	Large_Intestine	H19_B003792_S247_L004	H19_B003792_S247_L004.mus-4-0-1
H19_B003840_S139_L001.mus-4-0-1	24m	24_58_M	Heart	H19_B003840_S139_L001	H19_B003840_S139_L001.mus-4-0-1
H19_B003843_S163_L004.mus-4-0-1	24m	24_58_M	Trachea	H19_B003843_S163_L004	H19_B003843_S163_L004.mus-4-0-1
H19_B003900_S31_L004.mus-4-0-1	24m	24_58_M	Brain_Non-Myeloid	H19_B003900_S31_L004	H19_B003900_S31_L004.mus-4-0-1
H1_B000922_S73_L002.mus-4-0-1	24m	24_59_M	Brain_Non-Myeloid	H1_B000922_S73_L002	H1_B000922_S73_L002.mus-4-0-1
H1_B001182_S157_L002.mus-4-0-1	24m	24_58_M	Skin	H1_B001182_S157_L002	H1_B001182_S157_L002.mus-4-0-1
H1_B001259_S97_L004.mus-4-0-1	24m	24_58_M	Kidney	H1_B001259_S97_L004	H1_B001259_S97_L004.mus-4-0-1
H1_B001380_S169_L001.mus-4-0-1	24m	24_58_M	Bladder	H1_B001380_S169_L001	H1_B001380_S169_L001.mus-4-0-1
H1_B001382_S61_L004.mus-4-0-1	24m	24_59_M	Bladder	H1_B001382_S61_L004	H1_B001382_S61_L004.mus-4-0-1
H1_B001385_S241_L003.mus-4-0-1	24m	24_58_M	Thymus	H1_B001385_S241_L003	H1_B001385_S241_L003.mus-4-0-1
H1_B001389_S193_L003.mus-4-0-1	24m	24_59_M	BAT	H1_B001389_S193_L003	H1_B001389_S193_L003.mus-4-0-1
H1_B001392_S25_L003.mus-4-0-1	24m	24_58_M	Tongue	H1_B001392_S25_L003	H1_B001392_S25_L003.mus-4-0-1
H1_B001740_S289_L002.mus-4-0-1	24m	24_58_M	Limb_Muscle	H1_B001740_S289_L002	H1_B001740_S289_L002.mus-4-0-1
H1_B002879_S109_L003.mus-4-0-1	24m	24_59_M	Large_Intestine	H1_B002879_S109_L003	H1_B002879_S109_L003.mus-4-0-1
H1_B002882_S37_L001.mus-4-0-1	24m	24_58_M	Large_Intestine	H1_B002882_S37_L001	H1_B002882_S37_L001.mus-4-0-1
H1_B002887_S253_L001.mus-4-0-1	24m	24_58_M	BAT	H1_B002887_S253_L001	H1_B002887_S253_L001.mus-4-0-1
H1_B002900_S277_L003.mus-4-0-1	24m	24_59_M	GAT	H1_B002900_S277_L003	H1_B002900_S277_L003.mus-4-0-1
H1_B002946_S205_L002.mus-4-0-1	24m	24_58_M	Lung	H1_B002946_S205_L002	H1_B002946_S205_L002.mus-4-0-1
H1_B003792_S229_L004.mus-4-0-1	24m	24_59_M	Large_Intestine	H1_B003792_S229_L004	H1_B003792_S229_L004.mus-4-0-1
H1_B003840_S121_L001.mus-4-0-1	24m	24_58_M	Heart	H1_B003840_S121_L001	H1_B003840_S121_L001.mus-4-0-1
H1_B003843_S145_L004.mus-4-0-1	24m	24_58_M	Trachea	H1_B003843_S145_L004	H1_B003843_S145_L004.mus-4-0-1
H1_B003900_S13_L004.mus-4-0-1	24m	24_58_M	Brain_Non-Myeloid	H1_B003900_S13_L004	H1_B003900_S13_L004.mus-4-0-1
H20_B000922_S92_L002.mus-4-0-1	24m	24_59_M	Brain_Non-Myeloid	H20_B000922_S92_L002	H20_B000922_S92_L002.mus-4-0-1
H20_B001182_S176_L002.mus-4-0-1	24m	24_58_M	Skin	H20_B001182_S176_L002	H20_B001182_S176_L002.mus-4-0-1
H20_B001259_S116_L004.mus-4-0-1	24m	24_58_M	Kidney	H20_B001259_S116_L004	H20_B001259_S116_L004.mus-4-0-1
H20_B001380_S188_L001.mus-4-0-1	24m	24_58_M	Bladder	H20_B001380_S188_L001	H20_B001380_S188_L001.mus-4-0-1
H20_B001382_S80_L004.mus-4-0-1	24m	24_59_M	Bladder	H20_B001382_S80_L004	H20_B001382_S80_L004.mus-4-0-1
H20_B001385_S260_L003.mus-4-0-1	24m	24_58_M	Thymus	H20_B001385_S260_L003	H20_B001385_S260_L003.mus-4-0-1
H20_B001389_S212_L003.mus-4-0-1	24m	24_59_M	BAT	H20_B001389_S212_L003	H20_B001389_S212_L003.mus-4-0-1
H20_B001392_S44_L003.mus-4-0-1	24m	24_58_M	Tongue	H20_B001392_S44_L003	H20_B001392_S44_L003.mus-4-0-1
H20_B001740_S8_L002.mus-4-0-1	24m	24_58_M	Limb_Muscle	H20_B001740_S8_L002	H20_B001740_S8_L002.mus-4-0-1
H20_B002879_S128_L003.mus-4-0-1	24m	24_59_M	Large_Intestine	H20_B002879_S128_L003	H20_B002879_S128_L003.mus-4-0-1
H20_B002882_S56_L001.mus-4-0-1	24m	24_58_M	Large_Intestine	H20_B002882_S56_L001	H20_B002882_S56_L001.mus-4-0-1
H20_B002887_S272_L001.mus-4-0-1	24m	24_58_M	BAT	H20_B002887_S272_L001	H20_B002887_S272_L001.mus-4-0-1
H20_B002900_S296_L003.mus-4-0-1	24m	24_59_M	GAT	H20_B002900_S296_L003	H20_B002900_S296_L003.mus-4-0-1
H20_B002946_S224_L002.mus-4-0-1	24m	24_58_M	Lung	H20_B002946_S224_L002	H20_B002946_S224_L002.mus-4-0-1
H20_B003792_S248_L004.mus-4-0-1	24m	24_59_M	Large_Intestine	H20_B003792_S248_L004	H20_B003792_S248_L004.mus-4-0-1
H20_B003840_S140_L001.mus-4-0-1	24m	24_58_M	Heart	H20_B003840_S140_L001	H20_B003840_S140_L001.mus-4-0-1
H20_B003843_S164_L004.mus-4-0-1	24m	24_58_M	Trachea	H20_B003843_S164_L004	H20_B003843_S164_L004.mus-4-0-1
H20_B003900_S32_L004.mus-4-0-1	24m	24_58_M	Brain_Non-Myeloid	H20_B003900_S32_L004	H20_B003900_S32_L004.mus-4-0-1
H21_B000922_S93_L002.mus-4-0-1	24m	24_59_M	Brain_Non-Myeloid	H21_B000922_S93_L002	H21_B000922_S93_L002.mus-4-0-1
H21_B001182_S177_L002.mus-4-0-1	24m	24_58_M	Skin	H21_B001182_S177_L002	H21_B001182_S177_L002.mus-4-0-1
H21_B001259_S117_L004.mus-4-0-1	24m	24_58_M	Kidney	H21_B001259_S117_L004	H21_B001259_S117_L004.mus-4-0-1
H21_B001380_S189_L001.mus-4-0-1	24m	24_58_M	Bladder	H21_B001380_S189_L001	H21_B001380_S189_L001.mus-4-0-1
H21_B001382_S81_L004.mus-4-0-1	24m	24_59_M	Bladder	H21_B001382_S81_L004	H21_B001382_S81_L004.mus-4-0-1
H21_B001385_S261_L003.mus-4-0-1	24m	24_58_M	Thymus	H21_B001385_S261_L003	H21_B001385_S261_L003.mus-4-0-1
H21_B001389_S213_L003.mus-4-0-1	24m	24_59_M	BAT	H21_B001389_S213_L003	H21_B001389_S213_L003.mus-4-0-1
H21_B001392_S45_L003.mus-4-0-1	24m	24_58_M	Tongue	H21_B001392_S45_L003	H21_B001392_S45_L003.mus-4-0-1
H21_B001740_S9_L002.mus-4-0-1	24m	24_58_M	Limb_Muscle	H21_B001740_S9_L002	H21_B001740_S9_L002.mus-4-0-1
H21_B002879_S129_L003.mus-4-0-1	24m	24_59_M	Large_Intestine	H21_B002879_S129_L003	H21_B002879_S129_L003.mus-4-0-1
H21_B002882_S57_L001.mus-4-0-1	24m	24_58_M	Large_Intestine	H21_B002882_S57_L001	H21_B002882_S57_L001.mus-4-0-1
H21_B002887_S273_L001.mus-4-0-1	24m	24_58_M	BAT	H21_B002887_S273_L001	H21_B002887_S273_L001.mus-4-0-1
H21_B002900_S297_L003.mus-4-0-1	24m	24_59_M	GAT	H21_B002900_S297_L003	H21_B002900_S297_L003.mus-4-0-1
H21_B002946_S225_L002.mus-4-0-1	24m	24_58_M	Lung	H21_B002946_S225_L002	H21_B002946_S225_L002.mus-4-0-1
H21_B003792_S249_L004.mus-4-0-1	24m	24_59_M	Large_Intestine	H21_B003792_S249_L004	H21_B003792_S249_L004.mus-4-0-1
H21_B003840_S141_L001.mus-4-0-1	24m	24_58_M	Heart	H21_B003840_S141_L001	H21_B003840_S141_L001.mus-4-0-1
H21_B003843_S165_L004.mus-4-0-1	24m	24_58_M	Trachea	H21_B003843_S165_L004	H21_B003843_S165_L004.mus-4-0-1
H21_B003900_S33_L004.mus-4-0-1	24m	24_58_M	Brain_Non-Myeloid	H21_B003900_S33_L004	H21_B003900_S33_L004.mus-4-0-1
H22_B000922_S94_L002.mus-4-0-1	24m	24_59_M	Brain_Non-Myeloid	H22_B000922_S94_L002	H22_B000922_S94_L002.mus-4-0-1
H22_B001182_S178_L002.mus-4-0-1	24m	24_58_M	Skin	H22_B001182_S178_L002	H22_B001182_S178_L002.mus-4-0-1
H22_B001259_S118_L004.mus-4-0-1	24m	24_58_M	Kidney	H22_B001259_S118_L004	H22_B001259_S118_L004.mus-4-0-1
H22_B001380_S190_L001.mus-4-0-1	24m	24_58_M	Bladder	H22_B001380_S190_L001	H22_B001380_S190_L001.mus-4-0-1
H22_B001382_S82_L004.mus-4-0-1	24m	24_59_M	Bladder	H22_B001382_S82_L004	H22_B001382_S82_L004.mus-4-0-1
H22_B001385_S262_L003.mus-4-0-1	24m	24_58_M	Thymus	H22_B001385_S262_L003	H22_B001385_S262_L003.mus-4-0-1
H22_B001389_S214_L003.mus-4-0-1	24m	24_59_M	BAT	H22_B001389_S214_L003	H22_B001389_S214_L003.mus-4-0-1
H22_B001392_S46_L003.mus-4-0-1	24m	24_58_M	Tongue	H22_B001392_S46_L003	H22_B001392_S46_L003.mus-4-0-1
H22_B001740_S10_L002.mus-4-0-1	24m	24_58_M	Limb_Muscle	H22_B001740_S10_L002	H22_B001740_S10_L002.mus-4-0-1
H22_B002879_S130_L003.mus-4-0-1	24m	24_59_M	Large_Intestine	H22_B002879_S130_L003	H22_B002879_S130_L003.mus-4-0-1
H22_B002882_S58_L001.mus-4-0-1	24m	24_58_M	Large_Intestine	H22_B002882_S58_L001	H22_B002882_S58_L001.mus-4-0-1
H22_B002887_S274_L001.mus-4-0-1	24m	24_58_M	BAT	H22_B002887_S274_L001	H22_B002887_S274_L001.mus-4-0-1
H22_B002900_S298_L003.mus-4-0-1	24m	24_59_M	GAT	H22_B002900_S298_L003	H22_B002900_S298_L003.mus-4-0-1
H22_B002946_S226_L002.mus-4-0-1	24m	24_58_M	Lung	H22_B002946_S226_L002	H22_B002946_S226_L002.mus-4-0-1
H22_B003792_S250_L004.mus-4-0-1	24m	24_59_M	Large_Intestine	H22_B003792_S250_L004	H22_B003792_S250_L004.mus-4-0-1
H22_B003840_S142_L001.mus-4-0-1	24m	24_58_M	Heart	H22_B003840_S142_L001	H22_B003840_S142_L001.mus-4-0-1
H22_B003843_S166_L004.mus-4-0-1	24m	24_58_M	Trachea	H22_B003843_S166_L004	H22_B003843_S166_L004.mus-4-0-1
H22_B003900_S34_L004.mus-4-0-1	24m	24_58_M	Brain_Non-Myeloid	H22_B003900_S34_L004	H22_B003900_S34_L004.mus-4-0-1
H2_B000922_S74_L002.mus-4-0-1	24m	24_59_M	Brain_Non-Myeloid	H2_B000922_S74_L002	H2_B000922_S74_L002.mus-4-0-1
H2_B001182_S158_L002.mus-4-0-1	24m	24_58_M	Skin	H2_B001182_S158_L002	H2_B001182_S158_L002.mus-4-0-1
H2_B001259_S98_L004.mus-4-0-1	24m	24_58_M	Kidney	H2_B001259_S98_L004	H2_B001259_S98_L004.mus-4-0-1
H2_B001380_S170_L001.mus-4-0-1	24m	24_58_M	Bladder	H2_B001380_S170_L001	H2_B001380_S170_L001.mus-4-0-1
H2_B001382_S62_L004.mus-4-0-1	24m	24_59_M	Bladder	H2_B001382_S62_L004	H2_B001382_S62_L004.mus-4-0-1
H2_B001385_S242_L003.mus-4-0-1	24m	24_58_M	Thymus	H2_B001385_S242_L003	H2_B001385_S242_L003.mus-4-0-1
H2_B001389_S194_L003.mus-4-0-1	24m	24_59_M	BAT	H2_B001389_S194_L003	H2_B001389_S194_L003.mus-4-0-1
H2_B001392_S26_L003.mus-4-0-1	24m	24_58_M	Tongue	H2_B001392_S26_L003	H2_B001392_S26_L003.mus-4-0-1
H2_B001740_S290_L002.mus-4-0-1	24m	24_58_M	Limb_Muscle	H2_B001740_S290_L002	H2_B001740_S290_L002.mus-4-0-1
H2_B002879_S110_L003.mus-4-0-1	24m	24_59_M	Large_Intestine	H2_B002879_S110_L003	H2_B002879_S110_L003.mus-4-0-1
H2_B002882_S38_L001.mus-4-0-1	24m	24_58_M	Large_Intestine	H2_B002882_S38_L001	H2_B002882_S38_L001.mus-4-0-1
H2_B002887_S254_L001.mus-4-0-1	24m	24_58_M	BAT	H2_B002887_S254_L001	H2_B002887_S254_L001.mus-4-0-1
H2_B002900_S278_L003.mus-4-0-1	24m	24_59_M	GAT	H2_B002900_S278_L003	H2_B002900_S278_L003.mus-4-0-1
H2_B002946_S206_L002.mus-4-0-1	24m	24_58_M	Lung	H2_B002946_S206_L002	H2_B002946_S206_L002.mus-4-0-1
H2_B003792_S230_L004.mus-4-0-1	24m	24_59_M	Large_Intestine	H2_B003792_S230_L004	H2_B003792_S230_L004.mus-4-0-1
H2_B003840_S122_L001.mus-4-0-1	24m	24_58_M	Heart	H2_B003840_S122_L001	H2_B003840_S122_L001.mus-4-0-1
H2_B003843_S146_L004.mus-4-0-1	24m	24_58_M	Trachea	H2_B003843_S146_L004	H2_B003843_S146_L004.mus-4-0-1
H2_B003900_S14_L004.mus-4-0-1	24m	24_58_M	Brain_Non-Myeloid	H2_B003900_S14_L004	H2_B003900_S14_L004.mus-4-0-1
H3_B000922_S75_L002.mus-4-0-1	24m	24_59_M	Brain_Non-Myeloid	H3_B000922_S75_L002	H3_B000922_S75_L002.mus-4-0-1
H3_B001182_S159_L002.mus-4-0-1	24m	24_58_M	Skin	H3_B001182_S159_L002	H3_B001182_S159_L002.mus-4-0-1
H3_B001259_S99_L004.mus-4-0-1	24m	24_58_M	Kidney	H3_B001259_S99_L004	H3_B001259_S99_L004.mus-4-0-1
H3_B001380_S171_L001.mus-4-0-1	24m	24_58_M	Bladder	H3_B001380_S171_L001	H3_B001380_S171_L001.mus-4-0-1
H3_B001382_S63_L004.mus-4-0-1	24m	24_59_M	Bladder	H3_B001382_S63_L004	H3_B001382_S63_L004.mus-4-0-1
H3_B001385_S243_L003.mus-4-0-1	24m	24_58_M	Thymus	H3_B001385_S243_L003	H3_B001385_S243_L003.mus-4-0-1
H3_B001389_S195_L003.mus-4-0-1	24m	24_59_M	BAT	H3_B001389_S195_L003	H3_B001389_S195_L003.mus-4-0-1
H3_B001392_S27_L003.mus-4-0-1	24m	24_58_M	Tongue	H3_B001392_S27_L003	H3_B001392_S27_L003.mus-4-0-1
H3_B001740_S291_L002.mus-4-0-1	24m	24_58_M	Limb_Muscle	H3_B001740_S291_L002	H3_B001740_S291_L002.mus-4-0-1
H3_B002879_S111_L003.mus-4-0-1	24m	24_59_M	Large_Intestine	H3_B002879_S111_L003	H3_B002879_S111_L003.mus-4-0-1
H3_B002882_S39_L001.mus-4-0-1	24m	24_58_M	Large_Intestine	H3_B002882_S39_L001	H3_B002882_S39_L001.mus-4-0-1
H3_B002887_S255_L001.mus-4-0-1	24m	24_58_M	BAT	H3_B002887_S255_L001	H3_B002887_S255_L001.mus-4-0-1
H3_B002900_S279_L003.mus-4-0-1	24m	24_59_M	GAT	H3_B002900_S279_L003	H3_B002900_S279_L003.mus-4-0-1
H3_B002946_S207_L002.mus-4-0-1	24m	24_58_M	Lung	H3_B002946_S207_L002	H3_B002946_S207_L002.mus-4-0-1
H3_B003792_S231_L004.mus-4-0-1	24m	24_59_M	Large_Intestine	H3_B003792_S231_L004	H3_B003792_S231_L004.mus-4-0-1
H3_B003840_S123_L001.mus-4-0-1	24m	24_58_M	Heart	H3_B003840_S123_L001	H3_B003840_S123_L001.mus-4-0-1
H3_B003843_S147_L004.mus-4-0-1	24m	24_58_M	Trachea	H3_B003843_S147_L004	H3_B003843_S147_L004.mus-4-0-1
H3_B003900_S15_L004.mus-4-0-1	24m	24_58_M	Brain_Non-Myeloid	H3_B003900_S15_L004	H3_B003900_S15_L004.mus-4-0-1
H4_B000922_S76_L002.mus-4-0-1	24m	24_59_M	Brain_Non-Myeloid	H4_B000922_S76_L002	H4_B000922_S76_L002.mus-4-0-1
H4_B001182_S160_L002.mus-4-0-1	24m	24_58_M	Skin	H4_B001182_S160_L002	H4_B001182_S160_L002.mus-4-0-1
H4_B001259_S100_L004.mus-4-0-1	24m	24_58_M	Kidney	H4_B001259_S100_L004	H4_B001259_S100_L004.mus-4-0-1
H4_B001380_S172_L001.mus-4-0-1	24m	24_58_M	Bladder	H4_B001380_S172_L001	H4_B001380_S172_L001.mus-4-0-1
H4_B001382_S64_L004.mus-4-0-1	24m	24_59_M	Bladder	H4_B001382_S64_L004	H4_B001382_S64_L004.mus-4-0-1
H4_B001385_S244_L003.mus-4-0-1	24m	24_58_M	Thymus	H4_B001385_S244_L003	H4_B001385_S244_L003.mus-4-0-1
H4_B001389_S196_L003.mus-4-0-1	24m	24_59_M	BAT	H4_B001389_S196_L003	H4_B001389_S196_L003.mus-4-0-1
H4_B001392_S28_L003.mus-4-0-1	24m	24_58_M	Tongue	H4_B001392_S28_L003	H4_B001392_S28_L003.mus-4-0-1
H4_B001740_S292_L002.mus-4-0-1	24m	24_58_M	Limb_Muscle	H4_B001740_S292_L002	H4_B001740_S292_L002.mus-4-0-1
H4_B002879_S112_L003.mus-4-0-1	24m	24_59_M	Large_Intestine	H4_B002879_S112_L003	H4_B002879_S112_L003.mus-4-0-1
H4_B002882_S40_L001.mus-4-0-1	24m	24_58_M	Large_Intestine	H4_B002882_S40_L001	H4_B002882_S40_L001.mus-4-0-1
H4_B002887_S256_L001.mus-4-0-1	24m	24_58_M	BAT	H4_B002887_S256_L001	H4_B002887_S256_L001.mus-4-0-1
H4_B002900_S280_L003.mus-4-0-1	24m	24_59_M	GAT	H4_B002900_S280_L003	H4_B002900_S280_L003.mus-4-0-1
H4_B002946_S208_L002.mus-4-0-1	24m	24_58_M	Lung	H4_B002946_S208_L002	H4_B002946_S208_L002.mus-4-0-1
H4_B003792_S232_L004.mus-4-0-1	24m	24_59_M	Large_Intestine	H4_B003792_S232_L004	H4_B003792_S232_L004.mus-4-0-1
H4_B003840_S124_L001.mus-4-0-1	24m	24_58_M	Heart	H4_B003840_S124_L001	H4_B003840_S124_L001.mus-4-0-1
H4_B003843_S148_L004.mus-4-0-1	24m	24_58_M	Trachea	H4_B003843_S148_L004	H4_B003843_S148_L004.mus-4-0-1
H4_B003900_S16_L004.mus-4-0-1	24m	24_58_M	Brain_Non-Myeloid	H4_B003900_S16_L004	H4_B003900_S16_L004.mus-4-0-1
H5_B000922_S77_L002.mus-4-0-1	24m	24_59_M	Brain_Non-Myeloid	H5_B000922_S77_L002	H5_B000922_S77_L002.mus-4-0-1
H5_B001182_S161_L002.mus-4-0-1	24m	24_58_M	Skin	H5_B001182_S161_L002	H5_B001182_S161_L002.mus-4-0-1
H5_B001259_S101_L004.mus-4-0-1	24m	24_58_M	Kidney	H5_B001259_S101_L004	H5_B001259_S101_L004.mus-4-0-1
H5_B001380_S173_L001.mus-4-0-1	24m	24_58_M	Bladder	H5_B001380_S173_L001	H5_B001380_S173_L001.mus-4-0-1
H5_B001382_S65_L004.mus-4-0-1	24m	24_59_M	Bladder	H5_B001382_S65_L004	H5_B001382_S65_L004.mus-4-0-1
H5_B001385_S245_L003.mus-4-0-1	24m	24_58_M	Thymus	H5_B001385_S245_L003	H5_B001385_S245_L003.mus-4-0-1
H5_B001389_S197_L003.mus-4-0-1	24m	24_59_M	BAT	H5_B001389_S197_L003	H5_B001389_S197_L003.mus-4-0-1
H5_B001392_S29_L003.mus-4-0-1	24m	24_58_M	Tongue	H5_B001392_S29_L003	H5_B001392_S29_L003.mus-4-0-1
H5_B001740_S293_L002.mus-4-0-1	24m	24_58_M	Limb_Muscle	H5_B001740_S293_L002	H5_B001740_S293_L002.mus-4-0-1
H5_B002879_S113_L003.mus-4-0-1	24m	24_59_M	Large_Intestine	H5_B002879_S113_L003	H5_B002879_S113_L003.mus-4-0-1
H5_B002882_S41_L001.mus-4-0-1	24m	24_58_M	Large_Intestine	H5_B002882_S41_L001	H5_B002882_S41_L001.mus-4-0-1
H5_B002887_S257_L001.mus-4-0-1	24m	24_58_M	BAT	H5_B002887_S257_L001	H5_B002887_S257_L001.mus-4-0-1
H5_B002900_S281_L003.mus-4-0-1	24m	24_59_M	GAT	H5_B002900_S281_L003	H5_B002900_S281_L003.mus-4-0-1
H5_B002946_S209_L002.mus-4-0-1	24m	24_58_M	Lung	H5_B002946_S209_L002	H5_B002946_S209_L002.mus-4-0-1
H5_B003792_S233_L004.mus-4-0-1	24m	24_59_M	Large_Intestine	H5_B003792_S233_L004	H5_B003792_S233_L004.mus-4-0-1
H5_B003840_S125_L001.mus-4-0-1	24m	24_58_M	Heart	H5_B003840_S125_L001	H5_B003840_S125_L001.mus-4-0-1
H5_B003843_S149_L004.mus-4-0-1	24m	24_58_M	Trachea	H5_B003843_S149_L004	H5_B003843_S149_L004.mus-4-0-1
H5_B003900_S17_L004.mus-4-0-1	24m	24_58_M	Brain_Non-Myeloid	H5_B003900_S17_L004	H5_B003900_S17_L004.mus-4-0-1
H6_B000922_S78_L002.mus-4-0-1	24m	24_59_M	Brain_Non-Myeloid	H6_B000922_S78_L002	H6_B000922_S78_L002.mus-4-0-1
H6_B001182_S162_L002.mus-4-0-1	24m	24_58_M	Skin	H6_B001182_S162_L002	H6_B001182_S162_L002.mus-4-0-1
H6_B001259_S102_L004.mus-4-0-1	24m	24_58_M	Kidney	H6_B001259_S102_L004	H6_B001259_S102_L004.mus-4-0-1
H6_B001380_S174_L001.mus-4-0-1	24m	24_58_M	Bladder	H6_B001380_S174_L001	H6_B001380_S174_L001.mus-4-0-1
H6_B001382_S66_L004.mus-4-0-1	24m	24_59_M	Bladder	H6_B001382_S66_L004	H6_B001382_S66_L004.mus-4-0-1
H6_B001385_S246_L003.mus-4-0-1	24m	24_58_M	Thymus	H6_B001385_S246_L003	H6_B001385_S246_L003.mus-4-0-1
H6_B001389_S198_L003.mus-4-0-1	24m	24_59_M	BAT	H6_B001389_S198_L003	H6_B001389_S198_L003.mus-4-0-1
H6_B001392_S30_L003.mus-4-0-1	24m	24_58_M	Tongue	H6_B001392_S30_L003	H6_B001392_S30_L003.mus-4-0-1
H6_B001740_S294_L002.mus-4-0-1	24m	24_58_M	Limb_Muscle	H6_B001740_S294_L002	H6_B001740_S294_L002.mus-4-0-1
H6_B002879_S114_L003.mus-4-0-1	24m	24_59_M	Large_Intestine	H6_B002879_S114_L003	H6_B002879_S114_L003.mus-4-0-1
H6_B002882_S42_L001.mus-4-0-1	24m	24_58_M	Large_Intestine	H6_B002882_S42_L001	H6_B002882_S42_L001.mus-4-0-1
H6_B002887_S258_L001.mus-4-0-1	24m	24_58_M	BAT	H6_B002887_S258_L001	H6_B002887_S258_L001.mus-4-0-1
H6_B002900_S282_L003.mus-4-0-1	24m	24_59_M	GAT	H6_B002900_S282_L003	H6_B002900_S282_L003.mus-4-0-1
H6_B002946_S210_L002.mus-4-0-1	24m	24_58_M	Lung	H6_B002946_S210_L002	H6_B002946_S210_L002.mus-4-0-1
H6_B003792_S234_L004.mus-4-0-1	24m	24_59_M	Large_Intestine	H6_B003792_S234_L004	H6_B003792_S234_L004.mus-4-0-1
H6_B003840_S126_L001.mus-4-0-1	24m	24_58_M	Heart	H6_B003840_S126_L001	H6_B003840_S126_L001.mus-4-0-1
H6_B003843_S150_L004.mus-4-0-1	24m	24_58_M	Trachea	H6_B003843_S150_L004	H6_B003843_S150_L004.mus-4-0-1
H6_B003900_S18_L004.mus-4-0-1	24m	24_58_M	Brain_Non-Myeloid	H6_B003900_S18_L004	H6_B003900_S18_L004.mus-4-0-1
H7_B000922_S79_L002.mus-4-0-1	24m	24_59_M	Brain_Non-Myeloid	H7_B000922_S79_L002	H7_B000922_S79_L002.mus-4-0-1
H7_B001182_S163_L002.mus-4-0-1	24m	24_58_M	Skin	H7_B001182_S163_L002	H7_B001182_S163_L002.mus-4-0-1
H7_B001259_S103_L004.mus-4-0-1	24m	24_58_M	Kidney	H7_B001259_S103_L004	H7_B001259_S103_L004.mus-4-0-1
H7_B001380_S175_L001.mus-4-0-1	24m	24_58_M	Bladder	H7_B001380_S175_L001	H7_B001380_S175_L001.mus-4-0-1
H7_B001382_S67_L004.mus-4-0-1	24m	24_59_M	Bladder	H7_B001382_S67_L004	H7_B001382_S67_L004.mus-4-0-1
H7_B001385_S247_L003.mus-4-0-1	24m	24_58_M	Thymus	H7_B001385_S247_L003	H7_B001385_S247_L003.mus-4-0-1
H7_B001389_S199_L003.mus-4-0-1	24m	24_59_M	BAT	H7_B001389_S199_L003	H7_B001389_S199_L003.mus-4-0-1
H7_B001392_S31_L003.mus-4-0-1	24m	24_58_M	Tongue	H7_B001392_S31_L003	H7_B001392_S31_L003.mus-4-0-1
H7_B001740_S295_L002.mus-4-0-1	24m	24_58_M	Limb_Muscle	H7_B001740_S295_L002	H7_B001740_S295_L002.mus-4-0-1
H7_B002879_S115_L003.mus-4-0-1	24m	24_59_M	Large_Intestine	H7_B002879_S115_L003	H7_B002879_S115_L003.mus-4-0-1
H7_B002882_S43_L001.mus-4-0-1	24m	24_58_M	Large_Intestine	H7_B002882_S43_L001	H7_B002882_S43_L001.mus-4-0-1
H7_B002887_S259_L001.mus-4-0-1	24m	24_58_M	BAT	H7_B002887_S259_L001	H7_B002887_S259_L001.mus-4-0-1
H7_B002900_S283_L003.mus-4-0-1	24m	24_59_M	GAT	H7_B002900_S283_L003	H7_B002900_S283_L003.mus-4-0-1
H7_B002946_S211_L002.mus-4-0-1	24m	24_58_M	Lung	H7_B002946_S211_L002	H7_B002946_S211_L002.mus-4-0-1
H7_B003792_S235_L004.mus-4-0-1	24m	24_59_M	Large_Intestine	H7_B003792_S235_L004	H7_B003792_S235_L004.mus-4-0-1
H7_B003840_S127_L001.mus-4-0-1	24m	24_58_M	Heart	H7_B003840_S127_L001	H7_B003840_S127_L001.mus-4-0-1
H7_B003843_S151_L004.mus-4-0-1	24m	24_58_M	Trachea	H7_B003843_S151_L004	H7_B003843_S151_L004.mus-4-0-1
H7_B003900_S19_L004.mus-4-0-1	24m	24_58_M	Brain_Non-Myeloid	H7_B003900_S19_L004	H7_B003900_S19_L004.mus-4-0-1
H8_B000922_S80_L002.mus-4-0-1	24m	24_59_M	Brain_Non-Myeloid	H8_B000922_S80_L002	H8_B000922_S80_L002.mus-4-0-1
H8_B001182_S164_L002.mus-4-0-1	24m	24_58_M	Skin	H8_B001182_S164_L002	H8_B001182_S164_L002.mus-4-0-1
H8_B001259_S104_L004.mus-4-0-1	24m	24_58_M	Kidney	H8_B001259_S104_L004	H8_B001259_S104_L004.mus-4-0-1
H8_B001380_S176_L001.mus-4-0-1	24m	24_58_M	Bladder	H8_B001380_S176_L001	H8_B001380_S176_L001.mus-4-0-1
H8_B001382_S68_L004.mus-4-0-1	24m	24_59_M	Bladder	H8_B001382_S68_L004	H8_B001382_S68_L004.mus-4-0-1
H8_B001385_S248_L003.mus-4-0-1	24m	24_58_M	Thymus	H8_B001385_S248_L003	H8_B001385_S248_L003.mus-4-0-1
H8_B001389_S200_L003.mus-4-0-1	24m	24_59_M	BAT	H8_B001389_S200_L003	H8_B001389_S200_L003.mus-4-0-1
H8_B001392_S32_L003.mus-4-0-1	24m	24_58_M	Tongue	H8_B001392_S32_L003	H8_B001392_S32_L003.mus-4-0-1
H8_B001740_S296_L002.mus-4-0-1	24m	24_58_M	Limb_Muscle	H8_B001740_S296_L002	H8_B001740_S296_L002.mus-4-0-1
H8_B002879_S116_L003.mus-4-0-1	24m	24_59_M	Large_Intestine	H8_B002879_S116_L003	H8_B002879_S116_L003.mus-4-0-1
H8_B002882_S44_L001.mus-4-0-1	24m	24_58_M	Large_Intestine	H8_B002882_S44_L001	H8_B002882_S44_L001.mus-4-0-1
H8_B002887_S260_L001.mus-4-0-1	24m	24_58_M	BAT	H8_B002887_S260_L001	H8_B002887_S260_L001.mus-4-0-1
H8_B002900_S284_L003.mus-4-0-1	24m	24_59_M	GAT	H8_B002900_S284_L003	H8_B002900_S284_L003.mus-4-0-1
H8_B002946_S212_L002.mus-4-0-1	24m	24_58_M	Lung	H8_B002946_S212_L002	H8_B002946_S212_L002.mus-4-0-1
H8_B003792_S236_L004.mus-4-0-1	24m	24_59_M	Large_Intestine	H8_B003792_S236_L004	H8_B003792_S236_L004.mus-4-0-1
H8_B003840_S128_L001.mus-4-0-1	24m	24_58_M	Heart	H8_B003840_S128_L001	H8_B003840_S128_L001.mus-4-0-1
H8_B003843_S152_L004.mus-4-0-1	24m	24_58_M	Trachea	H8_B003843_S152_L004	H8_B003843_S152_L004.mus-4-0-1
H8_B003900_S20_L004.mus-4-0-1	24m	24_58_M	Brain_Non-Myeloid	H8_B003900_S20_L004	H8_B003900_S20_L004.mus-4-0-1
H9_B000922_S81_L002.mus-4-0-1	24m	24_59_M	Brain_Non-Myeloid	H9_B000922_S81_L002	H9_B000922_S81_L002.mus-4-0-1
H9_B001182_S165_L002.mus-4-0-1	24m	24_58_M	Skin	H9_B001182_S165_L002	H9_B001182_S165_L002.mus-4-0-1
H9_B001259_S105_L004.mus-4-0-1	24m	24_58_M	Kidney	H9_B001259_S105_L004	H9_B001259_S105_L004.mus-4-0-1
H9_B001380_S177_L001.mus-4-0-1	24m	24_58_M	Bladder	H9_B001380_S177_L001	H9_B001380_S177_L001.mus-4-0-1
H9_B001382_S69_L004.mus-4-0-1	24m	24_59_M	Bladder	H9_B001382_S69_L004	H9_B001382_S69_L004.mus-4-0-1
H9_B001385_S249_L003.mus-4-0-1	24m	24_58_M	Thymus	H9_B001385_S249_L003	H9_B001385_S249_L003.mus-4-0-1
H9_B001389_S201_L003.mus-4-0-1	24m	24_59_M	BAT	H9_B001389_S201_L003	H9_B001389_S201_L003.mus-4-0-1
H9_B001392_S33_L003.mus-4-0-1	24m	24_58_M	Tongue	H9_B001392_S33_L003	H9_B001392_S33_L003.mus-4-0-1
H9_B001740_S297_L002.mus-4-0-1	24m	24_58_M	Limb_Muscle	H9_B001740_S297_L002	H9_B001740_S297_L002.mus-4-0-1
H9_B002879_S117_L003.mus-4-0-1	24m	24_59_M	Large_Intestine	H9_B002879_S117_L003	H9_B002879_S117_L003.mus-4-0-1
H9_B002882_S45_L001.mus-4-0-1	24m	24_58_M	Large_Intestine	H9_B002882_S45_L001	H9_B002882_S45_L001.mus-4-0-1
H9_B002887_S261_L001.mus-4-0-1	24m	24_58_M	BAT	H9_B002887_S261_L001	H9_B002887_S261_L001.mus-4-0-1
H9_B002900_S285_L003.mus-4-0-1	24m	24_59_M	GAT	H9_B002900_S285_L003	H9_B002900_S285_L003.mus-4-0-1
H9_B002946_S213_L002.mus-4-0-1	24m	24_58_M	Lung	H9_B002946_S213_L002	H9_B002946_S213_L002.mus-4-0-1
H9_B003792_S237_L004.mus-4-0-1	24m	24_59_M	Large_Intestine	H9_B003792_S237_L004	H9_B003792_S237_L004.mus-4-0-1
H9_B003840_S129_L001.mus-4-0-1	24m	24_58_M	Heart	H9_B003840_S129_L001	H9_B003840_S129_L001.mus-4-0-1
H9_B003843_S153_L004.mus-4-0-1	24m	24_58_M	Trachea	H9_B003843_S153_L004	H9_B003843_S153_L004.mus-4-0-1
H9_B003900_S21_L004.mus-4-0-1	24m	24_58_M	Brain_Non-Myeloid	H9_B003900_S21_L004	H9_B003900_S21_L004.mus-4-0-1
I10_B000922_S106_L002.mus-4-0-1	24m	24_59_M	Brain_Non-Myeloid	I10_B000922_S106_L002	I10_B000922_S106_L002.mus-4-0-1
I10_B001182_S190_L002.mus-4-0-1	24m	24_58_M	Skin	I10_B001182_S190_L002	I10_B001182_S190_L002.mus-4-0-1
I10_B001259_S130_L004.mus-4-0-1	24m	24_58_M	Kidney	I10_B001259_S130_L004	I10_B001259_S130_L004.mus-4-0-1
I10_B001380_S202_L001.mus-4-0-1	24m	24_58_M	Bladder	I10_B001380_S202_L001	I10_B001380_S202_L001.mus-4-0-1
I10_B001382_S94_L004.mus-4-0-1	24m	24_59_M	Bladder	I10_B001382_S94_L004	I10_B001382_S94_L004.mus-4-0-1
I10_B001385_S274_L003.mus-4-0-1	24m	24_58_M	Thymus	I10_B001385_S274_L003	I10_B001385_S274_L003.mus-4-0-1
I10_B001389_S226_L003.mus-4-0-1	24m	24_59_M	BAT	I10_B001389_S226_L003	I10_B001389_S226_L003.mus-4-0-1
I10_B001392_S58_L003.mus-4-0-1	24m	24_58_M	Tongue	I10_B001392_S58_L003	I10_B001392_S58_L003.mus-4-0-1
I10_B001740_S22_L002.mus-4-0-1	24m	24_58_M	Limb_Muscle	I10_B001740_S22_L002	I10_B001740_S22_L002.mus-4-0-1
I10_B002879_S142_L003.mus-4-0-1	24m	24_59_M	Large_Intestine	I10_B002879_S142_L003	I10_B002879_S142_L003.mus-4-0-1
I10_B002882_S70_L001.mus-4-0-1	24m	24_58_M	Large_Intestine	I10_B002882_S70_L001	I10_B002882_S70_L001.mus-4-0-1
I10_B002887_S286_L001.mus-4-0-1	24m	24_58_M	BAT	I10_B002887_S286_L001	I10_B002887_S286_L001.mus-4-0-1
I10_B002900_S10_L003.mus-4-0-1	24m	24_59_M	GAT	I10_B002900_S10_L003	I10_B002900_S10_L003.mus-4-0-1
I10_B002946_S238_L002.mus-4-0-1	24m	24_58_M	Lung	I10_B002946_S238_L002	I10_B002946_S238_L002.mus-4-0-1
I10_B003792_S262_L004.mus-4-0-1	24m	24_59_M	Large_Intestine	I10_B003792_S262_L004	I10_B003792_S262_L004.mus-4-0-1
I10_B003840_S154_L001.mus-4-0-1	24m	24_58_M	Heart	I10_B003840_S154_L001	I10_B003840_S154_L001.mus-4-0-1
I10_B003843_S178_L004.mus-4-0-1	24m	24_58_M	Trachea	I10_B003843_S178_L004	I10_B003843_S178_L004.mus-4-0-1
I10_B003900_S46_L004.mus-4-0-1	24m	24_58_M	Brain_Non-Myeloid	I10_B003900_S46_L004	I10_B003900_S46_L004.mus-4-0-1
I11_B000922_S107_L002.mus-4-0-1	24m	24_59_M	Brain_Non-Myeloid	I11_B000922_S107_L002	I11_B000922_S107_L002.mus-4-0-1
I11_B001182_S191_L002.mus-4-0-1	24m	24_58_M	Skin	I11_B001182_S191_L002	I11_B001182_S191_L002.mus-4-0-1
I11_B001259_S131_L004.mus-4-0-1	24m	24_58_M	Kidney	I11_B001259_S131_L004	I11_B001259_S131_L004.mus-4-0-1
I11_B001380_S203_L001.mus-4-0-1	24m	24_58_M	Bladder	I11_B001380_S203_L001	I11_B001380_S203_L001.mus-4-0-1
I11_B001382_S95_L004.mus-4-0-1	24m	24_59_M	Bladder	I11_B001382_S95_L004	I11_B001382_S95_L004.mus-4-0-1
I11_B001385_S275_L003.mus-4-0-1	24m	24_58_M	Thymus	I11_B001385_S275_L003	I11_B001385_S275_L003.mus-4-0-1
I11_B001389_S227_L003.mus-4-0-1	24m	24_59_M	BAT	I11_B001389_S227_L003	I11_B001389_S227_L003.mus-4-0-1
I11_B001392_S59_L003.mus-4-0-1	24m	24_58_M	Tongue	I11_B001392_S59_L003	I11_B001392_S59_L003.mus-4-0-1
I11_B001740_S23_L002.mus-4-0-1	24m	24_58_M	Limb_Muscle	I11_B001740_S23_L002	I11_B001740_S23_L002.mus-4-0-1
I11_B002879_S143_L003.mus-4-0-1	24m	24_59_M	Large_Intestine	I11_B002879_S143_L003	I11_B002879_S143_L003.mus-4-0-1
I11_B002882_S71_L001.mus-4-0-1	24m	24_58_M	Large_Intestine	I11_B002882_S71_L001	I11_B002882_S71_L001.mus-4-0-1
I11_B002887_S287_L001.mus-4-0-1	24m	24_58_M	BAT	I11_B002887_S287_L001	I11_B002887_S287_L001.mus-4-0-1
I11_B002900_S11_L003.mus-4-0-1	24m	24_59_M	GAT	I11_B002900_S11_L003	I11_B002900_S11_L003.mus-4-0-1
I11_B002946_S239_L002.mus-4-0-1	24m	24_58_M	Lung	I11_B002946_S239_L002	I11_B002946_S239_L002.mus-4-0-1
I11_B003792_S263_L004.mus-4-0-1	24m	24_59_M	Large_Intestine	I11_B003792_S263_L004	I11_B003792_S263_L004.mus-4-0-1
I11_B003840_S155_L001.mus-4-0-1	24m	24_58_M	Heart	I11_B003840_S155_L001	I11_B003840_S155_L001.mus-4-0-1
I11_B003843_S179_L004.mus-4-0-1	24m	24_58_M	Trachea	I11_B003843_S179_L004	I11_B003843_S179_L004.mus-4-0-1
I11_B003900_S47_L004.mus-4-0-1	24m	24_58_M	Brain_Non-Myeloid	I11_B003900_S47_L004	I11_B003900_S47_L004.mus-4-0-1
I12_B000922_S108_L002.mus-4-0-1	24m	24_59_M	Brain_Non-Myeloid	I12_B000922_S108_L002	I12_B000922_S108_L002.mus-4-0-1
I12_B001182_S192_L002.mus-4-0-1	24m	24_58_M	Skin	I12_B001182_S192_L002	I12_B001182_S192_L002.mus-4-0-1
I12_B001259_S132_L004.mus-4-0-1	24m	24_58_M	Kidney	I12_B001259_S132_L004	I12_B001259_S132_L004.mus-4-0-1
I12_B001380_S204_L001.mus-4-0-1	24m	24_58_M	Bladder	I12_B001380_S204_L001	I12_B001380_S204_L001.mus-4-0-1
I12_B001382_S96_L004.mus-4-0-1	24m	24_59_M	Bladder	I12_B001382_S96_L004	I12_B001382_S96_L004.mus-4-0-1
I12_B001385_S276_L003.mus-4-0-1	24m	24_58_M	Thymus	I12_B001385_S276_L003	I12_B001385_S276_L003.mus-4-0-1
I12_B001389_S228_L003.mus-4-0-1	24m	24_59_M	BAT	I12_B001389_S228_L003	I12_B001389_S228_L003.mus-4-0-1
I12_B001392_S60_L003.mus-4-0-1	24m	24_58_M	Tongue	I12_B001392_S60_L003	I12_B001392_S60_L003.mus-4-0-1
I12_B001740_S24_L002.mus-4-0-1	24m	24_58_M	Limb_Muscle	I12_B001740_S24_L002	I12_B001740_S24_L002.mus-4-0-1
I12_B002879_S144_L003.mus-4-0-1	24m	24_59_M	Large_Intestine	I12_B002879_S144_L003	I12_B002879_S144_L003.mus-4-0-1
I12_B002882_S72_L001.mus-4-0-1	24m	24_58_M	Large_Intestine	I12_B002882_S72_L001	I12_B002882_S72_L001.mus-4-0-1
I12_B002887_S288_L001.mus-4-0-1	24m	24_58_M	BAT	I12_B002887_S288_L001	I12_B002887_S288_L001.mus-4-0-1
I12_B002900_S12_L003.mus-4-0-1	24m	24_59_M	GAT	I12_B002900_S12_L003	I12_B002900_S12_L003.mus-4-0-1
I12_B002946_S240_L002.mus-4-0-1	24m	24_58_M	Lung	I12_B002946_S240_L002	I12_B002946_S240_L002.mus-4-0-1
I12_B003792_S264_L004.mus-4-0-1	24m	24_59_M	Large_Intestine	I12_B003792_S264_L004	I12_B003792_S264_L004.mus-4-0-1
I12_B003840_S156_L001.mus-4-0-1	24m	24_58_M	Heart	I12_B003840_S156_L001	I12_B003840_S156_L001.mus-4-0-1
I12_B003843_S180_L004.mus-4-0-1	24m	24_58_M	Trachea	I12_B003843_S180_L004	I12_B003843_S180_L004.mus-4-0-1
I12_B003900_S48_L004.mus-4-0-1	24m	24_58_M	Brain_Non-Myeloid	I12_B003900_S48_L004	I12_B003900_S48_L004.mus-4-0-1
I13_B000922_S109_L002.mus-4-0-1	24m	24_59_M	Brain_Non-Myeloid	I13_B000922_S109_L002	I13_B000922_S109_L002.mus-4-0-1
I13_B001182_S193_L002.mus-4-0-1	24m	24_58_M	Skin	I13_B001182_S193_L002	I13_B001182_S193_L002.mus-4-0-1
I13_B001259_S133_L004.mus-4-0-1	24m	24_58_M	Kidney	I13_B001259_S133_L004	I13_B001259_S133_L004.mus-4-0-1
I13_B001380_S205_L001.mus-4-0-1	24m	24_58_M	Bladder	I13_B001380_S205_L001	I13_B001380_S205_L001.mus-4-0-1
I13_B001382_S97_L004.mus-4-0-1	24m	24_59_M	Bladder	I13_B001382_S97_L004	I13_B001382_S97_L004.mus-4-0-1
I13_B001385_S277_L003.mus-4-0-1	24m	24_58_M	Thymus	I13_B001385_S277_L003	I13_B001385_S277_L003.mus-4-0-1
I13_B001389_S229_L003.mus-4-0-1	24m	24_59_M	BAT	I13_B001389_S229_L003	I13_B001389_S229_L003.mus-4-0-1
I13_B001392_S61_L003.mus-4-0-1	24m	24_58_M	Tongue	I13_B001392_S61_L003	I13_B001392_S61_L003.mus-4-0-1
I13_B001740_S25_L002.mus-4-0-1	24m	24_58_M	Limb_Muscle	I13_B001740_S25_L002	I13_B001740_S25_L002.mus-4-0-1
I13_B002879_S145_L003.mus-4-0-1	24m	24_59_M	Large_Intestine	I13_B002879_S145_L003	I13_B002879_S145_L003.mus-4-0-1
I13_B002882_S73_L001.mus-4-0-1	24m	24_58_M	Large_Intestine	I13_B002882_S73_L001	I13_B002882_S73_L001.mus-4-0-1
I13_B002887_S289_L001.mus-4-0-1	24m	24_58_M	BAT	I13_B002887_S289_L001	I13_B002887_S289_L001.mus-4-0-1
I13_B002900_S13_L003.mus-4-0-1	24m	24_59_M	GAT	I13_B002900_S13_L003	I13_B002900_S13_L003.mus-4-0-1
I13_B002946_S241_L002.mus-4-0-1	24m	24_58_M	Lung	I13_B002946_S241_L002	I13_B002946_S241_L002.mus-4-0-1
I13_B003792_S265_L004.mus-4-0-1	24m	24_59_M	Large_Intestine	I13_B003792_S265_L004	I13_B003792_S265_L004.mus-4-0-1
I13_B003840_S157_L001.mus-4-0-1	24m	24_58_M	Heart	I13_B003840_S157_L001	I13_B003840_S157_L001.mus-4-0-1
I13_B003843_S181_L004.mus-4-0-1	24m	24_58_M	Trachea	I13_B003843_S181_L004	I13_B003843_S181_L004.mus-4-0-1
I13_B003900_S49_L004.mus-4-0-1	24m	24_58_M	Brain_Non-Myeloid	I13_B003900_S49_L004	I13_B003900_S49_L004.mus-4-0-1
I14_B000922_S110_L002.mus-4-0-1	24m	24_59_M	Brain_Non-Myeloid	I14_B000922_S110_L002	I14_B000922_S110_L002.mus-4-0-1
I14_B001182_S194_L002.mus-4-0-1	24m	24_58_M	Skin	I14_B001182_S194_L002	I14_B001182_S194_L002.mus-4-0-1
I14_B001259_S134_L004.mus-4-0-1	24m	24_58_M	Kidney	I14_B001259_S134_L004	I14_B001259_S134_L004.mus-4-0-1
I14_B001380_S206_L001.mus-4-0-1	24m	24_58_M	Bladder	I14_B001380_S206_L001	I14_B001380_S206_L001.mus-4-0-1
I14_B001382_S98_L004.mus-4-0-1	24m	24_59_M	Bladder	I14_B001382_S98_L004	I14_B001382_S98_L004.mus-4-0-1
I14_B001385_S278_L003.mus-4-0-1	24m	24_58_M	Thymus	I14_B001385_S278_L003	I14_B001385_S278_L003.mus-4-0-1
I14_B001389_S230_L003.mus-4-0-1	24m	24_59_M	BAT	I14_B001389_S230_L003	I14_B001389_S230_L003.mus-4-0-1
I14_B001392_S62_L003.mus-4-0-1	24m	24_58_M	Tongue	I14_B001392_S62_L003	I14_B001392_S62_L003.mus-4-0-1
I14_B001740_S26_L002.mus-4-0-1	24m	24_58_M	Limb_Muscle	I14_B001740_S26_L002	I14_B001740_S26_L002.mus-4-0-1
I14_B002879_S146_L003.mus-4-0-1	24m	24_59_M	Large_Intestine	I14_B002879_S146_L003	I14_B002879_S146_L003.mus-4-0-1
I14_B002882_S74_L001.mus-4-0-1	24m	24_58_M	Large_Intestine	I14_B002882_S74_L001	I14_B002882_S74_L001.mus-4-0-1
I14_B002887_S290_L001.mus-4-0-1	24m	24_58_M	BAT	I14_B002887_S290_L001	I14_B002887_S290_L001.mus-4-0-1
I14_B002900_S14_L003.mus-4-0-1	24m	24_59_M	GAT	I14_B002900_S14_L003	I14_B002900_S14_L003.mus-4-0-1
I14_B002946_S242_L002.mus-4-0-1	24m	24_58_M	Lung	I14_B002946_S242_L002	I14_B002946_S242_L002.mus-4-0-1
I14_B003792_S266_L004.mus-4-0-1	24m	24_59_M	Large_Intestine	I14_B003792_S266_L004	I14_B003792_S266_L004.mus-4-0-1
I14_B003840_S158_L001.mus-4-0-1	24m	24_58_M	Heart	I14_B003840_S158_L001	I14_B003840_S158_L001.mus-4-0-1
I14_B003843_S182_L004.mus-4-0-1	24m	24_58_M	Trachea	I14_B003843_S182_L004	I14_B003843_S182_L004.mus-4-0-1
I14_B003900_S50_L004.mus-4-0-1	24m	24_58_M	Brain_Non-Myeloid	I14_B003900_S50_L004	I14_B003900_S50_L004.mus-4-0-1
I15_B000922_S111_L002.mus-4-0-1	24m	24_59_M	Brain_Non-Myeloid	I15_B000922_S111_L002	I15_B000922_S111_L002.mus-4-0-1
I15_B001182_S195_L002.mus-4-0-1	24m	24_58_M	Skin	I15_B001182_S195_L002	I15_B001182_S195_L002.mus-4-0-1
I15_B001259_S135_L004.mus-4-0-1	24m	24_58_M	Kidney	I15_B001259_S135_L004	I15_B001259_S135_L004.mus-4-0-1
I15_B001380_S207_L001.mus-4-0-1	24m	24_58_M	Bladder	I15_B001380_S207_L001	I15_B001380_S207_L001.mus-4-0-1
I15_B001382_S99_L004.mus-4-0-1	24m	24_59_M	Bladder	I15_B001382_S99_L004	I15_B001382_S99_L004.mus-4-0-1
I15_B001385_S279_L003.mus-4-0-1	24m	24_58_M	Thymus	I15_B001385_S279_L003	I15_B001385_S279_L003.mus-4-0-1
I15_B001389_S231_L003.mus-4-0-1	24m	24_59_M	BAT	I15_B001389_S231_L003	I15_B001389_S231_L003.mus-4-0-1
I15_B001392_S63_L003.mus-4-0-1	24m	24_58_M	Tongue	I15_B001392_S63_L003	I15_B001392_S63_L003.mus-4-0-1
I15_B001740_S27_L002.mus-4-0-1	24m	24_58_M	Limb_Muscle	I15_B001740_S27_L002	I15_B001740_S27_L002.mus-4-0-1
I15_B002879_S147_L003.mus-4-0-1	24m	24_59_M	Large_Intestine	I15_B002879_S147_L003	I15_B002879_S147_L003.mus-4-0-1
I15_B002882_S75_L001.mus-4-0-1	24m	24_58_M	Large_Intestine	I15_B002882_S75_L001	I15_B002882_S75_L001.mus-4-0-1
I15_B002887_S291_L001.mus-4-0-1	24m	24_58_M	BAT	I15_B002887_S291_L001	I15_B002887_S291_L001.mus-4-0-1
I15_B002900_S15_L003.mus-4-0-1	24m	24_59_M	GAT	I15_B002900_S15_L003	I15_B002900_S15_L003.mus-4-0-1
I15_B002946_S243_L002.mus-4-0-1	24m	24_58_M	Lung	I15_B002946_S243_L002	I15_B002946_S243_L002.mus-4-0-1
I15_B003792_S267_L004.mus-4-0-1	24m	24_59_M	Large_Intestine	I15_B003792_S267_L004	I15_B003792_S267_L004.mus-4-0-1
I15_B003840_S159_L001.mus-4-0-1	24m	24_58_M	Heart	I15_B003840_S159_L001	I15_B003840_S159_L001.mus-4-0-1
I15_B003843_S183_L004.mus-4-0-1	24m	24_58_M	Trachea	I15_B003843_S183_L004	I15_B003843_S183_L004.mus-4-0-1
I15_B003900_S51_L004.mus-4-0-1	24m	24_58_M	Brain_Non-Myeloid	I15_B003900_S51_L004	I15_B003900_S51_L004.mus-4-0-1
I16_B000922_S112_L002.mus-4-0-1	24m	24_59_M	Brain_Non-Myeloid	I16_B000922_S112_L002	I16_B000922_S112_L002.mus-4-0-1
I16_B001182_S196_L002.mus-4-0-1	24m	24_58_M	Skin	I16_B001182_S196_L002	I16_B001182_S196_L002.mus-4-0-1
I16_B001259_S136_L004.mus-4-0-1	24m	24_58_M	Kidney	I16_B001259_S136_L004	I16_B001259_S136_L004.mus-4-0-1
I16_B001380_S208_L001.mus-4-0-1	24m	24_58_M	Bladder	I16_B001380_S208_L001	I16_B001380_S208_L001.mus-4-0-1
I16_B001382_S100_L004.mus-4-0-1	24m	24_59_M	Bladder	I16_B001382_S100_L004	I16_B001382_S100_L004.mus-4-0-1
I16_B001385_S280_L003.mus-4-0-1	24m	24_58_M	Thymus	I16_B001385_S280_L003	I16_B001385_S280_L003.mus-4-0-1
I16_B001389_S232_L003.mus-4-0-1	24m	24_59_M	BAT	I16_B001389_S232_L003	I16_B001389_S232_L003.mus-4-0-1
I16_B001392_S64_L003.mus-4-0-1	24m	24_58_M	Tongue	I16_B001392_S64_L003	I16_B001392_S64_L003.mus-4-0-1
I16_B001740_S28_L002.mus-4-0-1	24m	24_58_M	Limb_Muscle	I16_B001740_S28_L002	I16_B001740_S28_L002.mus-4-0-1
I16_B002879_S148_L003.mus-4-0-1	24m	24_59_M	Large_Intestine	I16_B002879_S148_L003	I16_B002879_S148_L003.mus-4-0-1
I16_B002882_S76_L001.mus-4-0-1	24m	24_58_M	Large_Intestine	I16_B002882_S76_L001	I16_B002882_S76_L001.mus-4-0-1
I16_B002887_S292_L001.mus-4-0-1	24m	24_58_M	BAT	I16_B002887_S292_L001	I16_B002887_S292_L001.mus-4-0-1
I16_B002900_S16_L003.mus-4-0-1	24m	24_59_M	GAT	I16_B002900_S16_L003	I16_B002900_S16_L003.mus-4-0-1
I16_B002946_S244_L002.mus-4-0-1	24m	24_58_M	Lung	I16_B002946_S244_L002	I16_B002946_S244_L002.mus-4-0-1
I16_B003792_S268_L004.mus-4-0-1	24m	24_59_M	Large_Intestine	I16_B003792_S268_L004	I16_B003792_S268_L004.mus-4-0-1
I16_B003840_S160_L001.mus-4-0-1	24m	24_58_M	Heart	I16_B003840_S160_L001	I16_B003840_S160_L001.mus-4-0-1
I16_B003843_S184_L004.mus-4-0-1	24m	24_58_M	Trachea	I16_B003843_S184_L004	I16_B003843_S184_L004.mus-4-0-1
I16_B003900_S52_L004.mus-4-0-1	24m	24_58_M	Brain_Non-Myeloid	I16_B003900_S52_L004	I16_B003900_S52_L004.mus-4-0-1
I17_B000922_S113_L002.mus-4-0-1	24m	24_59_M	Brain_Non-Myeloid	I17_B000922_S113_L002	I17_B000922_S113_L002.mus-4-0-1
I17_B001182_S197_L002.mus-4-0-1	24m	24_58_M	Skin	I17_B001182_S197_L002	I17_B001182_S197_L002.mus-4-0-1
I17_B001259_S137_L004.mus-4-0-1	24m	24_58_M	Kidney	I17_B001259_S137_L004	I17_B001259_S137_L004.mus-4-0-1
I17_B001380_S209_L001.mus-4-0-1	24m	24_58_M	Bladder	I17_B001380_S209_L001	I17_B001380_S209_L001.mus-4-0-1
I17_B001382_S101_L004.mus-4-0-1	24m	24_59_M	Bladder	I17_B001382_S101_L004	I17_B001382_S101_L004.mus-4-0-1
I17_B001385_S281_L003.mus-4-0-1	24m	24_58_M	Thymus	I17_B001385_S281_L003	I17_B001385_S281_L003.mus-4-0-1
I17_B001389_S233_L003.mus-4-0-1	24m	24_59_M	BAT	I17_B001389_S233_L003	I17_B001389_S233_L003.mus-4-0-1
I17_B001392_S65_L003.mus-4-0-1	24m	24_58_M	Tongue	I17_B001392_S65_L003	I17_B001392_S65_L003.mus-4-0-1
I17_B001740_S29_L002.mus-4-0-1	24m	24_58_M	Limb_Muscle	I17_B001740_S29_L002	I17_B001740_S29_L002.mus-4-0-1
I17_B002879_S149_L003.mus-4-0-1	24m	24_59_M	Large_Intestine	I17_B002879_S149_L003	I17_B002879_S149_L003.mus-4-0-1
I17_B002882_S77_L001.mus-4-0-1	24m	24_58_M	Large_Intestine	I17_B002882_S77_L001	I17_B002882_S77_L001.mus-4-0-1
I17_B002887_S293_L001.mus-4-0-1	24m	24_58_M	BAT	I17_B002887_S293_L001	I17_B002887_S293_L001.mus-4-0-1
I17_B002900_S17_L003.mus-4-0-1	24m	24_59_M	GAT	I17_B002900_S17_L003	I17_B002900_S17_L003.mus-4-0-1
I17_B002946_S245_L002.mus-4-0-1	24m	24_58_M	Lung	I17_B002946_S245_L002	I17_B002946_S245_L002.mus-4-0-1
I17_B003792_S269_L004.mus-4-0-1	24m	24_59_M	Large_Intestine	I17_B003792_S269_L004	I17_B003792_S269_L004.mus-4-0-1
I17_B003840_S161_L001.mus-4-0-1	24m	24_58_M	Heart	I17_B003840_S161_L001	I17_B003840_S161_L001.mus-4-0-1
I17_B003843_S185_L004.mus-4-0-1	24m	24_58_M	Trachea	I17_B003843_S185_L004	I17_B003843_S185_L004.mus-4-0-1
I17_B003900_S53_L004.mus-4-0-1	24m	24_58_M	Brain_Non-Myeloid	I17_B003900_S53_L004	I17_B003900_S53_L004.mus-4-0-1
I18_B000922_S114_L002.mus-4-0-1	24m	24_59_M	Brain_Non-Myeloid	I18_B000922_S114_L002	I18_B000922_S114_L002.mus-4-0-1
I18_B001182_S198_L002.mus-4-0-1	24m	24_58_M	Skin	I18_B001182_S198_L002	I18_B001182_S198_L002.mus-4-0-1
I18_B001259_S138_L004.mus-4-0-1	24m	24_58_M	Kidney	I18_B001259_S138_L004	I18_B001259_S138_L004.mus-4-0-1
I18_B001380_S210_L001.mus-4-0-1	24m	24_58_M	Bladder	I18_B001380_S210_L001	I18_B001380_S210_L001.mus-4-0-1
I18_B001382_S102_L004.mus-4-0-1	24m	24_59_M	Bladder	I18_B001382_S102_L004	I18_B001382_S102_L004.mus-4-0-1
I18_B001385_S282_L003.mus-4-0-1	24m	24_58_M	Thymus	I18_B001385_S282_L003	I18_B001385_S282_L003.mus-4-0-1
I18_B001389_S234_L003.mus-4-0-1	24m	24_59_M	BAT	I18_B001389_S234_L003	I18_B001389_S234_L003.mus-4-0-1
I18_B001392_S66_L003.mus-4-0-1	24m	24_58_M	Tongue	I18_B001392_S66_L003	I18_B001392_S66_L003.mus-4-0-1
I18_B001740_S30_L002.mus-4-0-1	24m	24_58_M	Limb_Muscle	I18_B001740_S30_L002	I18_B001740_S30_L002.mus-4-0-1
I18_B002879_S150_L003.mus-4-0-1	24m	24_59_M	Large_Intestine	I18_B002879_S150_L003	I18_B002879_S150_L003.mus-4-0-1
I18_B002882_S78_L001.mus-4-0-1	24m	24_58_M	Large_Intestine	I18_B002882_S78_L001	I18_B002882_S78_L001.mus-4-0-1
I18_B002887_S294_L001.mus-4-0-1	24m	24_58_M	BAT	I18_B002887_S294_L001	I18_B002887_S294_L001.mus-4-0-1
I18_B002900_S18_L003.mus-4-0-1	24m	24_59_M	GAT	I18_B002900_S18_L003	I18_B002900_S18_L003.mus-4-0-1
I18_B002946_S246_L002.mus-4-0-1	24m	24_58_M	Lung	I18_B002946_S246_L002	I18_B002946_S246_L002.mus-4-0-1
I18_B003792_S270_L004.mus-4-0-1	24m	24_59_M	Large_Intestine	I18_B003792_S270_L004	I18_B003792_S270_L004.mus-4-0-1
I18_B003840_S162_L001.mus-4-0-1	24m	24_58_M	Heart	I18_B003840_S162_L001	I18_B003840_S162_L001.mus-4-0-1
I18_B003843_S186_L004.mus-4-0-1	24m	24_58_M	Trachea	I18_B003843_S186_L004	I18_B003843_S186_L004.mus-4-0-1
I18_B003900_S54_L004.mus-4-0-1	24m	24_58_M	Brain_Non-Myeloid	I18_B003900_S54_L004	I18_B003900_S54_L004.mus-4-0-1
I19_B000922_S115_L002.mus-4-0-1	24m	24_59_M	Brain_Non-Myeloid	I19_B000922_S115_L002	I19_B000922_S115_L002.mus-4-0-1
I19_B001182_S199_L002.mus-4-0-1	24m	24_58_M	Skin	I19_B001182_S199_L002	I19_B001182_S199_L002.mus-4-0-1
I19_B001259_S139_L004.mus-4-0-1	24m	24_58_M	Kidney	I19_B001259_S139_L004	I19_B001259_S139_L004.mus-4-0-1
I19_B001380_S211_L001.mus-4-0-1	24m	24_58_M	Bladder	I19_B001380_S211_L001	I19_B001380_S211_L001.mus-4-0-1
I19_B001382_S103_L004.mus-4-0-1	24m	24_59_M	Bladder	I19_B001382_S103_L004	I19_B001382_S103_L004.mus-4-0-1
I19_B001385_S283_L003.mus-4-0-1	24m	24_58_M	Thymus	I19_B001385_S283_L003	I19_B001385_S283_L003.mus-4-0-1
I19_B001389_S235_L003.mus-4-0-1	24m	24_59_M	BAT	I19_B001389_S235_L003	I19_B001389_S235_L003.mus-4-0-1
I19_B001392_S67_L003.mus-4-0-1	24m	24_58_M	Tongue	I19_B001392_S67_L003	I19_B001392_S67_L003.mus-4-0-1
I19_B001740_S31_L002.mus-4-0-1	24m	24_58_M	Limb_Muscle	I19_B001740_S31_L002	I19_B001740_S31_L002.mus-4-0-1
I19_B002879_S151_L003.mus-4-0-1	24m	24_59_M	Large_Intestine	I19_B002879_S151_L003	I19_B002879_S151_L003.mus-4-0-1
I19_B002882_S79_L001.mus-4-0-1	24m	24_58_M	Large_Intestine	I19_B002882_S79_L001	I19_B002882_S79_L001.mus-4-0-1
I19_B002887_S295_L001.mus-4-0-1	24m	24_58_M	BAT	I19_B002887_S295_L001	I19_B002887_S295_L001.mus-4-0-1
I19_B002900_S19_L003.mus-4-0-1	24m	24_59_M	GAT	I19_B002900_S19_L003	I19_B002900_S19_L003.mus-4-0-1
I19_B002946_S247_L002.mus-4-0-1	24m	24_58_M	Lung	I19_B002946_S247_L002	I19_B002946_S247_L002.mus-4-0-1
I19_B003792_S271_L004.mus-4-0-1	24m	24_59_M	Large_Intestine	I19_B003792_S271_L004	I19_B003792_S271_L004.mus-4-0-1
I19_B003840_S163_L001.mus-4-0-1	24m	24_58_M	Heart	I19_B003840_S163_L001	I19_B003840_S163_L001.mus-4-0-1
I19_B003843_S187_L004.mus-4-0-1	24m	24_58_M	Trachea	I19_B003843_S187_L004	I19_B003843_S187_L004.mus-4-0-1
I19_B003900_S55_L004.mus-4-0-1	24m	24_58_M	Brain_Non-Myeloid	I19_B003900_S55_L004	I19_B003900_S55_L004.mus-4-0-1
I1_B000922_S97_L002.mus-4-0-1	24m	24_59_M	Brain_Non-Myeloid	I1_B000922_S97_L002	I1_B000922_S97_L002.mus-4-0-1
I1_B001182_S181_L002.mus-4-0-1	24m	24_58_M	Skin	I1_B001182_S181_L002	I1_B001182_S181_L002.mus-4-0-1
I1_B001259_S121_L004.mus-4-0-1	24m	24_58_M	Kidney	I1_B001259_S121_L004	I1_B001259_S121_L004.mus-4-0-1
I1_B001380_S193_L001.mus-4-0-1	24m	24_58_M	Bladder	I1_B001380_S193_L001	I1_B001380_S193_L001.mus-4-0-1
I1_B001382_S85_L004.mus-4-0-1	24m	24_59_M	Bladder	I1_B001382_S85_L004	I1_B001382_S85_L004.mus-4-0-1
I1_B001385_S265_L003.mus-4-0-1	24m	24_58_M	Thymus	I1_B001385_S265_L003	I1_B001385_S265_L003.mus-4-0-1
I1_B001389_S217_L003.mus-4-0-1	24m	24_59_M	BAT	I1_B001389_S217_L003	I1_B001389_S217_L003.mus-4-0-1
I1_B001392_S49_L003.mus-4-0-1	24m	24_58_M	Tongue	I1_B001392_S49_L003	I1_B001392_S49_L003.mus-4-0-1
I1_B001740_S13_L002.mus-4-0-1	24m	24_58_M	Limb_Muscle	I1_B001740_S13_L002	I1_B001740_S13_L002.mus-4-0-1
I1_B002879_S133_L003.mus-4-0-1	24m	24_59_M	Large_Intestine	I1_B002879_S133_L003	I1_B002879_S133_L003.mus-4-0-1
I1_B002882_S61_L001.mus-4-0-1	24m	24_58_M	Large_Intestine	I1_B002882_S61_L001	I1_B002882_S61_L001.mus-4-0-1
I1_B002887_S277_L001.mus-4-0-1	24m	24_58_M	BAT	I1_B002887_S277_L001	I1_B002887_S277_L001.mus-4-0-1
I1_B002900_S1_L003.mus-4-0-1	24m	24_59_M	GAT	I1_B002900_S1_L003	I1_B002900_S1_L003.mus-4-0-1
I1_B002946_S229_L002.mus-4-0-1	24m	24_58_M	Lung	I1_B002946_S229_L002	I1_B002946_S229_L002.mus-4-0-1
I1_B003792_S253_L004.mus-4-0-1	24m	24_59_M	Large_Intestine	I1_B003792_S253_L004	I1_B003792_S253_L004.mus-4-0-1
I1_B003840_S145_L001.mus-4-0-1	24m	24_58_M	Heart	I1_B003840_S145_L001	I1_B003840_S145_L001.mus-4-0-1
I1_B003843_S169_L004.mus-4-0-1	24m	24_58_M	Trachea	I1_B003843_S169_L004	I1_B003843_S169_L004.mus-4-0-1
I1_B003900_S37_L004.mus-4-0-1	24m	24_58_M	Brain_Non-Myeloid	I1_B003900_S37_L004	I1_B003900_S37_L004.mus-4-0-1
I20_B000922_S116_L002.mus-4-0-1	24m	24_59_M	Brain_Non-Myeloid	I20_B000922_S116_L002	I20_B000922_S116_L002.mus-4-0-1
I20_B001182_S200_L002.mus-4-0-1	24m	24_58_M	Skin	I20_B001182_S200_L002	I20_B001182_S200_L002.mus-4-0-1
I20_B001259_S140_L004.mus-4-0-1	24m	24_58_M	Kidney	I20_B001259_S140_L004	I20_B001259_S140_L004.mus-4-0-1
I20_B001380_S212_L001.mus-4-0-1	24m	24_58_M	Bladder	I20_B001380_S212_L001	I20_B001380_S212_L001.mus-4-0-1
I20_B001382_S104_L004.mus-4-0-1	24m	24_59_M	Bladder	I20_B001382_S104_L004	I20_B001382_S104_L004.mus-4-0-1
I20_B001385_S284_L003.mus-4-0-1	24m	24_58_M	Thymus	I20_B001385_S284_L003	I20_B001385_S284_L003.mus-4-0-1
I20_B001389_S236_L003.mus-4-0-1	24m	24_59_M	BAT	I20_B001389_S236_L003	I20_B001389_S236_L003.mus-4-0-1
I20_B001392_S68_L003.mus-4-0-1	24m	24_58_M	Tongue	I20_B001392_S68_L003	I20_B001392_S68_L003.mus-4-0-1
I20_B001740_S32_L002.mus-4-0-1	24m	24_58_M	Limb_Muscle	I20_B001740_S32_L002	I20_B001740_S32_L002.mus-4-0-1
I20_B002879_S152_L003.mus-4-0-1	24m	24_59_M	Large_Intestine	I20_B002879_S152_L003	I20_B002879_S152_L003.mus-4-0-1
I20_B002882_S80_L001.mus-4-0-1	24m	24_58_M	Large_Intestine	I20_B002882_S80_L001	I20_B002882_S80_L001.mus-4-0-1
I20_B002887_S296_L001.mus-4-0-1	24m	24_58_M	BAT	I20_B002887_S296_L001	I20_B002887_S296_L001.mus-4-0-1
I20_B002900_S20_L003.mus-4-0-1	24m	24_59_M	GAT	I20_B002900_S20_L003	I20_B002900_S20_L003.mus-4-0-1
I20_B002946_S248_L002.mus-4-0-1	24m	24_58_M	Lung	I20_B002946_S248_L002	I20_B002946_S248_L002.mus-4-0-1
I20_B003792_S272_L004.mus-4-0-1	24m	24_59_M	Large_Intestine	I20_B003792_S272_L004	I20_B003792_S272_L004.mus-4-0-1
I20_B003840_S164_L001.mus-4-0-1	24m	24_58_M	Heart	I20_B003840_S164_L001	I20_B003840_S164_L001.mus-4-0-1
I20_B003843_S188_L004.mus-4-0-1	24m	24_58_M	Trachea	I20_B003843_S188_L004	I20_B003843_S188_L004.mus-4-0-1
I20_B003900_S56_L004.mus-4-0-1	24m	24_58_M	Brain_Non-Myeloid	I20_B003900_S56_L004	I20_B003900_S56_L004.mus-4-0-1
I21_B000922_S117_L002.mus-4-0-1	24m	24_59_M	Brain_Non-Myeloid	I21_B000922_S117_L002	I21_B000922_S117_L002.mus-4-0-1
I21_B001182_S201_L002.mus-4-0-1	24m	24_58_M	Skin	I21_B001182_S201_L002	I21_B001182_S201_L002.mus-4-0-1
I21_B001259_S141_L004.mus-4-0-1	24m	24_58_M	Kidney	I21_B001259_S141_L004	I21_B001259_S141_L004.mus-4-0-1
I21_B001380_S213_L001.mus-4-0-1	24m	24_58_M	Bladder	I21_B001380_S213_L001	I21_B001380_S213_L001.mus-4-0-1
I21_B001382_S105_L004.mus-4-0-1	24m	24_59_M	Bladder	I21_B001382_S105_L004	I21_B001382_S105_L004.mus-4-0-1
I21_B001385_S285_L003.mus-4-0-1	24m	24_58_M	Thymus	I21_B001385_S285_L003	I21_B001385_S285_L003.mus-4-0-1
I21_B001389_S237_L003.mus-4-0-1	24m	24_59_M	BAT	I21_B001389_S237_L003	I21_B001389_S237_L003.mus-4-0-1
I21_B001392_S69_L003.mus-4-0-1	24m	24_58_M	Tongue	I21_B001392_S69_L003	I21_B001392_S69_L003.mus-4-0-1
I21_B001740_S33_L002.mus-4-0-1	24m	24_58_M	Limb_Muscle	I21_B001740_S33_L002	I21_B001740_S33_L002.mus-4-0-1
I21_B002879_S153_L003.mus-4-0-1	24m	24_59_M	Large_Intestine	I21_B002879_S153_L003	I21_B002879_S153_L003.mus-4-0-1
I21_B002882_S81_L001.mus-4-0-1	24m	24_58_M	Large_Intestine	I21_B002882_S81_L001	I21_B002882_S81_L001.mus-4-0-1
I21_B002887_S297_L001.mus-4-0-1	24m	24_58_M	BAT	I21_B002887_S297_L001	I21_B002887_S297_L001.mus-4-0-1
I21_B002900_S21_L003.mus-4-0-1	24m	24_59_M	GAT	I21_B002900_S21_L003	I21_B002900_S21_L003.mus-4-0-1
I21_B002946_S249_L002.mus-4-0-1	24m	24_58_M	Lung	I21_B002946_S249_L002	I21_B002946_S249_L002.mus-4-0-1
I21_B003792_S273_L004.mus-4-0-1	24m	24_59_M	Large_Intestine	I21_B003792_S273_L004	I21_B003792_S273_L004.mus-4-0-1
I21_B003840_S165_L001.mus-4-0-1	24m	24_58_M	Heart	I21_B003840_S165_L001	I21_B003840_S165_L001.mus-4-0-1
I21_B003843_S189_L004.mus-4-0-1	24m	24_58_M	Trachea	I21_B003843_S189_L004	I21_B003843_S189_L004.mus-4-0-1
I21_B003900_S57_L004.mus-4-0-1	24m	24_58_M	Brain_Non-Myeloid	I21_B003900_S57_L004	I21_B003900_S57_L004.mus-4-0-1
I22_B000922_S118_L002.mus-4-0-1	24m	24_59_M	Brain_Non-Myeloid	I22_B000922_S118_L002	I22_B000922_S118_L002.mus-4-0-1
I22_B001182_S202_L002.mus-4-0-1	24m	24_58_M	Skin	I22_B001182_S202_L002	I22_B001182_S202_L002.mus-4-0-1
I22_B001259_S142_L004.mus-4-0-1	24m	24_58_M	Kidney	I22_B001259_S142_L004	I22_B001259_S142_L004.mus-4-0-1
I22_B001380_S214_L001.mus-4-0-1	24m	24_58_M	Bladder	I22_B001380_S214_L001	I22_B001380_S214_L001.mus-4-0-1
I22_B001382_S106_L004.mus-4-0-1	24m	24_59_M	Bladder	I22_B001382_S106_L004	I22_B001382_S106_L004.mus-4-0-1
I22_B001385_S286_L003.mus-4-0-1	24m	24_58_M	Thymus	I22_B001385_S286_L003	I22_B001385_S286_L003.mus-4-0-1
I22_B001389_S238_L003.mus-4-0-1	24m	24_59_M	BAT	I22_B001389_S238_L003	I22_B001389_S238_L003.mus-4-0-1
I22_B001392_S70_L003.mus-4-0-1	24m	24_58_M	Tongue	I22_B001392_S70_L003	I22_B001392_S70_L003.mus-4-0-1
I22_B001740_S34_L002.mus-4-0-1	24m	24_58_M	Limb_Muscle	I22_B001740_S34_L002	I22_B001740_S34_L002.mus-4-0-1
I22_B002879_S154_L003.mus-4-0-1	24m	24_59_M	Large_Intestine	I22_B002879_S154_L003	I22_B002879_S154_L003.mus-4-0-1
I22_B002882_S82_L001.mus-4-0-1	24m	24_58_M	Large_Intestine	I22_B002882_S82_L001	I22_B002882_S82_L001.mus-4-0-1
I22_B002887_S298_L001.mus-4-0-1	24m	24_58_M	BAT	I22_B002887_S298_L001	I22_B002887_S298_L001.mus-4-0-1
I22_B002900_S22_L003.mus-4-0-1	24m	24_59_M	GAT	I22_B002900_S22_L003	I22_B002900_S22_L003.mus-4-0-1
I22_B002946_S250_L002.mus-4-0-1	24m	24_58_M	Lung	I22_B002946_S250_L002	I22_B002946_S250_L002.mus-4-0-1
I22_B003792_S274_L004.mus-4-0-1	24m	24_59_M	Large_Intestine	I22_B003792_S274_L004	I22_B003792_S274_L004.mus-4-0-1
I22_B003840_S166_L001.mus-4-0-1	24m	24_58_M	Heart	I22_B003840_S166_L001	I22_B003840_S166_L001.mus-4-0-1
I22_B003843_S190_L004.mus-4-0-1	24m	24_58_M	Trachea	I22_B003843_S190_L004	I22_B003843_S190_L004.mus-4-0-1
I22_B003900_S58_L004.mus-4-0-1	24m	24_58_M	Brain_Non-Myeloid	I22_B003900_S58_L004	I22_B003900_S58_L004.mus-4-0-1
I2_B000922_S98_L002.mus-4-0-1	24m	24_59_M	Brain_Non-Myeloid	I2_B000922_S98_L002	I2_B000922_S98_L002.mus-4-0-1
I2_B001182_S182_L002.mus-4-0-1	24m	24_58_M	Skin	I2_B001182_S182_L002	I2_B001182_S182_L002.mus-4-0-1
I2_B001259_S122_L004.mus-4-0-1	24m	24_58_M	Kidney	I2_B001259_S122_L004	I2_B001259_S122_L004.mus-4-0-1
I2_B001380_S194_L001.mus-4-0-1	24m	24_58_M	Bladder	I2_B001380_S194_L001	I2_B001380_S194_L001.mus-4-0-1
I2_B001382_S86_L004.mus-4-0-1	24m	24_59_M	Bladder	I2_B001382_S86_L004	I2_B001382_S86_L004.mus-4-0-1
I2_B001385_S266_L003.mus-4-0-1	24m	24_58_M	Thymus	I2_B001385_S266_L003	I2_B001385_S266_L003.mus-4-0-1
I2_B001389_S218_L003.mus-4-0-1	24m	24_59_M	BAT	I2_B001389_S218_L003	I2_B001389_S218_L003.mus-4-0-1
I2_B001392_S50_L003.mus-4-0-1	24m	24_58_M	Tongue	I2_B001392_S50_L003	I2_B001392_S50_L003.mus-4-0-1
I2_B001740_S14_L002.mus-4-0-1	24m	24_58_M	Limb_Muscle	I2_B001740_S14_L002	I2_B001740_S14_L002.mus-4-0-1
I2_B002879_S134_L003.mus-4-0-1	24m	24_59_M	Large_Intestine	I2_B002879_S134_L003	I2_B002879_S134_L003.mus-4-0-1
I2_B002882_S62_L001.mus-4-0-1	24m	24_58_M	Large_Intestine	I2_B002882_S62_L001	I2_B002882_S62_L001.mus-4-0-1
I2_B002887_S278_L001.mus-4-0-1	24m	24_58_M	BAT	I2_B002887_S278_L001	I2_B002887_S278_L001.mus-4-0-1
I2_B002900_S2_L003.mus-4-0-1	24m	24_59_M	GAT	I2_B002900_S2_L003	I2_B002900_S2_L003.mus-4-0-1
I2_B002946_S230_L002.mus-4-0-1	24m	24_58_M	Lung	I2_B002946_S230_L002	I2_B002946_S230_L002.mus-4-0-1
I2_B003792_S254_L004.mus-4-0-1	24m	24_59_M	Large_Intestine	I2_B003792_S254_L004	I2_B003792_S254_L004.mus-4-0-1
I2_B003840_S146_L001.mus-4-0-1	24m	24_58_M	Heart	I2_B003840_S146_L001	I2_B003840_S146_L001.mus-4-0-1
I2_B003843_S170_L004.mus-4-0-1	24m	24_58_M	Trachea	I2_B003843_S170_L004	I2_B003843_S170_L004.mus-4-0-1
I2_B003900_S38_L004.mus-4-0-1	24m	24_58_M	Brain_Non-Myeloid	I2_B003900_S38_L004	I2_B003900_S38_L004.mus-4-0-1
I3_B000922_S99_L002.mus-4-0-1	24m	24_59_M	Brain_Non-Myeloid	I3_B000922_S99_L002	I3_B000922_S99_L002.mus-4-0-1
I3_B001182_S183_L002.mus-4-0-1	24m	24_58_M	Skin	I3_B001182_S183_L002	I3_B001182_S183_L002.mus-4-0-1
I3_B001259_S123_L004.mus-4-0-1	24m	24_58_M	Kidney	I3_B001259_S123_L004	I3_B001259_S123_L004.mus-4-0-1
I3_B001380_S195_L001.mus-4-0-1	24m	24_58_M	Bladder	I3_B001380_S195_L001	I3_B001380_S195_L001.mus-4-0-1
I3_B001382_S87_L004.mus-4-0-1	24m	24_59_M	Bladder	I3_B001382_S87_L004	I3_B001382_S87_L004.mus-4-0-1
I3_B001385_S267_L003.mus-4-0-1	24m	24_58_M	Thymus	I3_B001385_S267_L003	I3_B001385_S267_L003.mus-4-0-1
I3_B001389_S219_L003.mus-4-0-1	24m	24_59_M	BAT	I3_B001389_S219_L003	I3_B001389_S219_L003.mus-4-0-1
I3_B001392_S51_L003.mus-4-0-1	24m	24_58_M	Tongue	I3_B001392_S51_L003	I3_B001392_S51_L003.mus-4-0-1
I3_B001740_S15_L002.mus-4-0-1	24m	24_58_M	Limb_Muscle	I3_B001740_S15_L002	I3_B001740_S15_L002.mus-4-0-1
I3_B002879_S135_L003.mus-4-0-1	24m	24_59_M	Large_Intestine	I3_B002879_S135_L003	I3_B002879_S135_L003.mus-4-0-1
I3_B002882_S63_L001.mus-4-0-1	24m	24_58_M	Large_Intestine	I3_B002882_S63_L001	I3_B002882_S63_L001.mus-4-0-1
I3_B002887_S279_L001.mus-4-0-1	24m	24_58_M	BAT	I3_B002887_S279_L001	I3_B002887_S279_L001.mus-4-0-1
I3_B002900_S3_L003.mus-4-0-1	24m	24_59_M	GAT	I3_B002900_S3_L003	I3_B002900_S3_L003.mus-4-0-1
I3_B002946_S231_L002.mus-4-0-1	24m	24_58_M	Lung	I3_B002946_S231_L002	I3_B002946_S231_L002.mus-4-0-1
I3_B003792_S255_L004.mus-4-0-1	24m	24_59_M	Large_Intestine	I3_B003792_S255_L004	I3_B003792_S255_L004.mus-4-0-1
I3_B003840_S147_L001.mus-4-0-1	24m	24_58_M	Heart	I3_B003840_S147_L001	I3_B003840_S147_L001.mus-4-0-1
I3_B003843_S171_L004.mus-4-0-1	24m	24_58_M	Trachea	I3_B003843_S171_L004	I3_B003843_S171_L004.mus-4-0-1
I3_B003900_S39_L004.mus-4-0-1	24m	24_58_M	Brain_Non-Myeloid	I3_B003900_S39_L004	I3_B003900_S39_L004.mus-4-0-1
I4_B000922_S100_L002.mus-4-0-1	24m	24_59_M	Brain_Non-Myeloid	I4_B000922_S100_L002	I4_B000922_S100_L002.mus-4-0-1
I4_B001182_S184_L002.mus-4-0-1	24m	24_58_M	Skin	I4_B001182_S184_L002	I4_B001182_S184_L002.mus-4-0-1
I4_B001259_S124_L004.mus-4-0-1	24m	24_58_M	Kidney	I4_B001259_S124_L004	I4_B001259_S124_L004.mus-4-0-1
I4_B001380_S196_L001.mus-4-0-1	24m	24_58_M	Bladder	I4_B001380_S196_L001	I4_B001380_S196_L001.mus-4-0-1
I4_B001382_S88_L004.mus-4-0-1	24m	24_59_M	Bladder	I4_B001382_S88_L004	I4_B001382_S88_L004.mus-4-0-1
I4_B001385_S268_L003.mus-4-0-1	24m	24_58_M	Thymus	I4_B001385_S268_L003	I4_B001385_S268_L003.mus-4-0-1
I4_B001389_S220_L003.mus-4-0-1	24m	24_59_M	BAT	I4_B001389_S220_L003	I4_B001389_S220_L003.mus-4-0-1
I4_B001392_S52_L003.mus-4-0-1	24m	24_58_M	Tongue	I4_B001392_S52_L003	I4_B001392_S52_L003.mus-4-0-1
I4_B001740_S16_L002.mus-4-0-1	24m	24_58_M	Limb_Muscle	I4_B001740_S16_L002	I4_B001740_S16_L002.mus-4-0-1
I4_B002879_S136_L003.mus-4-0-1	24m	24_59_M	Large_Intestine	I4_B002879_S136_L003	I4_B002879_S136_L003.mus-4-0-1
I4_B002882_S64_L001.mus-4-0-1	24m	24_58_M	Large_Intestine	I4_B002882_S64_L001	I4_B002882_S64_L001.mus-4-0-1
I4_B002887_S280_L001.mus-4-0-1	24m	24_58_M	BAT	I4_B002887_S280_L001	I4_B002887_S280_L001.mus-4-0-1
I4_B002900_S4_L003.mus-4-0-1	24m	24_59_M	GAT	I4_B002900_S4_L003	I4_B002900_S4_L003.mus-4-0-1
I4_B002946_S232_L002.mus-4-0-1	24m	24_58_M	Lung	I4_B002946_S232_L002	I4_B002946_S232_L002.mus-4-0-1
I4_B003792_S256_L004.mus-4-0-1	24m	24_59_M	Large_Intestine	I4_B003792_S256_L004	I4_B003792_S256_L004.mus-4-0-1
I4_B003840_S148_L001.mus-4-0-1	24m	24_58_M	Heart	I4_B003840_S148_L001	I4_B003840_S148_L001.mus-4-0-1
I4_B003843_S172_L004.mus-4-0-1	24m	24_58_M	Trachea	I4_B003843_S172_L004	I4_B003843_S172_L004.mus-4-0-1
I4_B003900_S40_L004.mus-4-0-1	24m	24_58_M	Brain_Non-Myeloid	I4_B003900_S40_L004	I4_B003900_S40_L004.mus-4-0-1
I5_B000922_S101_L002.mus-4-0-1	24m	24_59_M	Brain_Non-Myeloid	I5_B000922_S101_L002	I5_B000922_S101_L002.mus-4-0-1
I5_B001182_S185_L002.mus-4-0-1	24m	24_58_M	Skin	I5_B001182_S185_L002	I5_B001182_S185_L002.mus-4-0-1
I5_B001259_S125_L004.mus-4-0-1	24m	24_58_M	Kidney	I5_B001259_S125_L004	I5_B001259_S125_L004.mus-4-0-1
I5_B001380_S197_L001.mus-4-0-1	24m	24_58_M	Bladder	I5_B001380_S197_L001	I5_B001380_S197_L001.mus-4-0-1
I5_B001382_S89_L004.mus-4-0-1	24m	24_59_M	Bladder	I5_B001382_S89_L004	I5_B001382_S89_L004.mus-4-0-1
I5_B001385_S269_L003.mus-4-0-1	24m	24_58_M	Thymus	I5_B001385_S269_L003	I5_B001385_S269_L003.mus-4-0-1
I5_B001389_S221_L003.mus-4-0-1	24m	24_59_M	BAT	I5_B001389_S221_L003	I5_B001389_S221_L003.mus-4-0-1
I5_B001392_S53_L003.mus-4-0-1	24m	24_58_M	Tongue	I5_B001392_S53_L003	I5_B001392_S53_L003.mus-4-0-1
I5_B001740_S17_L002.mus-4-0-1	24m	24_58_M	Limb_Muscle	I5_B001740_S17_L002	I5_B001740_S17_L002.mus-4-0-1
I5_B002879_S137_L003.mus-4-0-1	24m	24_59_M	Large_Intestine	I5_B002879_S137_L003	I5_B002879_S137_L003.mus-4-0-1
I5_B002882_S65_L001.mus-4-0-1	24m	24_58_M	Large_Intestine	I5_B002882_S65_L001	I5_B002882_S65_L001.mus-4-0-1
I5_B002887_S281_L001.mus-4-0-1	24m	24_58_M	BAT	I5_B002887_S281_L001	I5_B002887_S281_L001.mus-4-0-1
I5_B002900_S5_L003.mus-4-0-1	24m	24_59_M	GAT	I5_B002900_S5_L003	I5_B002900_S5_L003.mus-4-0-1
I5_B002946_S233_L002.mus-4-0-1	24m	24_58_M	Lung	I5_B002946_S233_L002	I5_B002946_S233_L002.mus-4-0-1
I5_B003792_S257_L004.mus-4-0-1	24m	24_59_M	Large_Intestine	I5_B003792_S257_L004	I5_B003792_S257_L004.mus-4-0-1
I5_B003840_S149_L001.mus-4-0-1	24m	24_58_M	Heart	I5_B003840_S149_L001	I5_B003840_S149_L001.mus-4-0-1
I5_B003843_S173_L004.mus-4-0-1	24m	24_58_M	Trachea	I5_B003843_S173_L004	I5_B003843_S173_L004.mus-4-0-1
I5_B003900_S41_L004.mus-4-0-1	24m	24_58_M	Brain_Non-Myeloid	I5_B003900_S41_L004	I5_B003900_S41_L004.mus-4-0-1
I6_B000922_S102_L002.mus-4-0-1	24m	24_59_M	Brain_Non-Myeloid	I6_B000922_S102_L002	I6_B000922_S102_L002.mus-4-0-1
I6_B001182_S186_L002.mus-4-0-1	24m	24_58_M	Skin	I6_B001182_S186_L002	I6_B001182_S186_L002.mus-4-0-1
I6_B001259_S126_L004.mus-4-0-1	24m	24_58_M	Kidney	I6_B001259_S126_L004	I6_B001259_S126_L004.mus-4-0-1
I6_B001380_S198_L001.mus-4-0-1	24m	24_58_M	Bladder	I6_B001380_S198_L001	I6_B001380_S198_L001.mus-4-0-1
I6_B001382_S90_L004.mus-4-0-1	24m	24_59_M	Bladder	I6_B001382_S90_L004	I6_B001382_S90_L004.mus-4-0-1
I6_B001385_S270_L003.mus-4-0-1	24m	24_58_M	Thymus	I6_B001385_S270_L003	I6_B001385_S270_L003.mus-4-0-1
I6_B001389_S222_L003.mus-4-0-1	24m	24_59_M	BAT	I6_B001389_S222_L003	I6_B001389_S222_L003.mus-4-0-1
I6_B001392_S54_L003.mus-4-0-1	24m	24_58_M	Tongue	I6_B001392_S54_L003	I6_B001392_S54_L003.mus-4-0-1
I6_B001740_S18_L002.mus-4-0-1	24m	24_58_M	Limb_Muscle	I6_B001740_S18_L002	I6_B001740_S18_L002.mus-4-0-1
I6_B002879_S138_L003.mus-4-0-1	24m	24_59_M	Large_Intestine	I6_B002879_S138_L003	I6_B002879_S138_L003.mus-4-0-1
I6_B002882_S66_L001.mus-4-0-1	24m	24_58_M	Large_Intestine	I6_B002882_S66_L001	I6_B002882_S66_L001.mus-4-0-1
I6_B002887_S282_L001.mus-4-0-1	24m	24_58_M	BAT	I6_B002887_S282_L001	I6_B002887_S282_L001.mus-4-0-1
I6_B002900_S6_L003.mus-4-0-1	24m	24_59_M	GAT	I6_B002900_S6_L003	I6_B002900_S6_L003.mus-4-0-1
I6_B002946_S234_L002.mus-4-0-1	24m	24_58_M	Lung	I6_B002946_S234_L002	I6_B002946_S234_L002.mus-4-0-1
I6_B003792_S258_L004.mus-4-0-1	24m	24_59_M	Large_Intestine	I6_B003792_S258_L004	I6_B003792_S258_L004.mus-4-0-1
I6_B003840_S150_L001.mus-4-0-1	24m	24_58_M	Heart	I6_B003840_S150_L001	I6_B003840_S150_L001.mus-4-0-1
I6_B003843_S174_L004.mus-4-0-1	24m	24_58_M	Trachea	I6_B003843_S174_L004	I6_B003843_S174_L004.mus-4-0-1
I6_B003900_S42_L004.mus-4-0-1	24m	24_58_M	Brain_Non-Myeloid	I6_B003900_S42_L004	I6_B003900_S42_L004.mus-4-0-1
I7_B000922_S103_L002.mus-4-0-1	24m	24_59_M	Brain_Non-Myeloid	I7_B000922_S103_L002	I7_B000922_S103_L002.mus-4-0-1
I7_B001182_S187_L002.mus-4-0-1	24m	24_58_M	Skin	I7_B001182_S187_L002	I7_B001182_S187_L002.mus-4-0-1
I7_B001259_S127_L004.mus-4-0-1	24m	24_58_M	Kidney	I7_B001259_S127_L004	I7_B001259_S127_L004.mus-4-0-1
I7_B001380_S199_L001.mus-4-0-1	24m	24_58_M	Bladder	I7_B001380_S199_L001	I7_B001380_S199_L001.mus-4-0-1
I7_B001382_S91_L004.mus-4-0-1	24m	24_59_M	Bladder	I7_B001382_S91_L004	I7_B001382_S91_L004.mus-4-0-1
I7_B001385_S271_L003.mus-4-0-1	24m	24_58_M	Thymus	I7_B001385_S271_L003	I7_B001385_S271_L003.mus-4-0-1
I7_B001389_S223_L003.mus-4-0-1	24m	24_59_M	BAT	I7_B001389_S223_L003	I7_B001389_S223_L003.mus-4-0-1
I7_B001392_S55_L003.mus-4-0-1	24m	24_58_M	Tongue	I7_B001392_S55_L003	I7_B001392_S55_L003.mus-4-0-1
I7_B001740_S19_L002.mus-4-0-1	24m	24_58_M	Limb_Muscle	I7_B001740_S19_L002	I7_B001740_S19_L002.mus-4-0-1
I7_B002879_S139_L003.mus-4-0-1	24m	24_59_M	Large_Intestine	I7_B002879_S139_L003	I7_B002879_S139_L003.mus-4-0-1
I7_B002882_S67_L001.mus-4-0-1	24m	24_58_M	Large_Intestine	I7_B002882_S67_L001	I7_B002882_S67_L001.mus-4-0-1
I7_B002887_S283_L001.mus-4-0-1	24m	24_58_M	BAT	I7_B002887_S283_L001	I7_B002887_S283_L001.mus-4-0-1
I7_B002900_S7_L003.mus-4-0-1	24m	24_59_M	GAT	I7_B002900_S7_L003	I7_B002900_S7_L003.mus-4-0-1
I7_B002946_S235_L002.mus-4-0-1	24m	24_58_M	Lung	I7_B002946_S235_L002	I7_B002946_S235_L002.mus-4-0-1
I7_B003792_S259_L004.mus-4-0-1	24m	24_59_M	Large_Intestine	I7_B003792_S259_L004	I7_B003792_S259_L004.mus-4-0-1
I7_B003840_S151_L001.mus-4-0-1	24m	24_58_M	Heart	I7_B003840_S151_L001	I7_B003840_S151_L001.mus-4-0-1
I7_B003843_S175_L004.mus-4-0-1	24m	24_58_M	Trachea	I7_B003843_S175_L004	I7_B003843_S175_L004.mus-4-0-1
I7_B003900_S43_L004.mus-4-0-1	24m	24_58_M	Brain_Non-Myeloid	I7_B003900_S43_L004	I7_B003900_S43_L004.mus-4-0-1
I8_B000922_S104_L002.mus-4-0-1	24m	24_59_M	Brain_Non-Myeloid	I8_B000922_S104_L002	I8_B000922_S104_L002.mus-4-0-1
I8_B001182_S188_L002.mus-4-0-1	24m	24_58_M	Skin	I8_B001182_S188_L002	I8_B001182_S188_L002.mus-4-0-1
I8_B001259_S128_L004.mus-4-0-1	24m	24_58_M	Kidney	I8_B001259_S128_L004	I8_B001259_S128_L004.mus-4-0-1
I8_B001380_S200_L001.mus-4-0-1	24m	24_58_M	Bladder	I8_B001380_S200_L001	I8_B001380_S200_L001.mus-4-0-1
I8_B001382_S92_L004.mus-4-0-1	24m	24_59_M	Bladder	I8_B001382_S92_L004	I8_B001382_S92_L004.mus-4-0-1
I8_B001385_S272_L003.mus-4-0-1	24m	24_58_M	Thymus	I8_B001385_S272_L003	I8_B001385_S272_L003.mus-4-0-1
I8_B001389_S224_L003.mus-4-0-1	24m	24_59_M	BAT	I8_B001389_S224_L003	I8_B001389_S224_L003.mus-4-0-1
I8_B001392_S56_L003.mus-4-0-1	24m	24_58_M	Tongue	I8_B001392_S56_L003	I8_B001392_S56_L003.mus-4-0-1
I8_B001740_S20_L002.mus-4-0-1	24m	24_58_M	Limb_Muscle	I8_B001740_S20_L002	I8_B001740_S20_L002.mus-4-0-1
I8_B002879_S140_L003.mus-4-0-1	24m	24_59_M	Large_Intestine	I8_B002879_S140_L003	I8_B002879_S140_L003.mus-4-0-1
I8_B002882_S68_L001.mus-4-0-1	24m	24_58_M	Large_Intestine	I8_B002882_S68_L001	I8_B002882_S68_L001.mus-4-0-1
I8_B002887_S284_L001.mus-4-0-1	24m	24_58_M	BAT	I8_B002887_S284_L001	I8_B002887_S284_L001.mus-4-0-1
I8_B002900_S8_L003.mus-4-0-1	24m	24_59_M	GAT	I8_B002900_S8_L003	I8_B002900_S8_L003.mus-4-0-1
I8_B002946_S236_L002.mus-4-0-1	24m	24_58_M	Lung	I8_B002946_S236_L002	I8_B002946_S236_L002.mus-4-0-1
I8_B003792_S260_L004.mus-4-0-1	24m	24_59_M	Large_Intestine	I8_B003792_S260_L004	I8_B003792_S260_L004.mus-4-0-1
I8_B003840_S152_L001.mus-4-0-1	24m	24_58_M	Heart	I8_B003840_S152_L001	I8_B003840_S152_L001.mus-4-0-1
I8_B003843_S176_L004.mus-4-0-1	24m	24_58_M	Trachea	I8_B003843_S176_L004	I8_B003843_S176_L004.mus-4-0-1
I8_B003900_S44_L004.mus-4-0-1	24m	24_58_M	Brain_Non-Myeloid	I8_B003900_S44_L004	I8_B003900_S44_L004.mus-4-0-1
I9_B000922_S105_L002.mus-4-0-1	24m	24_59_M	Brain_Non-Myeloid	I9_B000922_S105_L002	I9_B000922_S105_L002.mus-4-0-1
I9_B001182_S189_L002.mus-4-0-1	24m	24_58_M	Skin	I9_B001182_S189_L002	I9_B001182_S189_L002.mus-4-0-1
I9_B001259_S129_L004.mus-4-0-1	24m	24_58_M	Kidney	I9_B001259_S129_L004	I9_B001259_S129_L004.mus-4-0-1
I9_B001380_S201_L001.mus-4-0-1	24m	24_58_M	Bladder	I9_B001380_S201_L001	I9_B001380_S201_L001.mus-4-0-1
I9_B001382_S93_L004.mus-4-0-1	24m	24_59_M	Bladder	I9_B001382_S93_L004	I9_B001382_S93_L004.mus-4-0-1
I9_B001385_S273_L003.mus-4-0-1	24m	24_58_M	Thymus	I9_B001385_S273_L003	I9_B001385_S273_L003.mus-4-0-1
I9_B001389_S225_L003.mus-4-0-1	24m	24_59_M	BAT	I9_B001389_S225_L003	I9_B001389_S225_L003.mus-4-0-1
I9_B001392_S57_L003.mus-4-0-1	24m	24_58_M	Tongue	I9_B001392_S57_L003	I9_B001392_S57_L003.mus-4-0-1
I9_B001740_S21_L002.mus-4-0-1	24m	24_58_M	Limb_Muscle	I9_B001740_S21_L002	I9_B001740_S21_L002.mus-4-0-1
I9_B002879_S141_L003.mus-4-0-1	24m	24_59_M	Large_Intestine	I9_B002879_S141_L003	I9_B002879_S141_L003.mus-4-0-1
I9_B002882_S69_L001.mus-4-0-1	24m	24_58_M	Large_Intestine	I9_B002882_S69_L001	I9_B002882_S69_L001.mus-4-0-1
I9_B002887_S285_L001.mus-4-0-1	24m	24_58_M	BAT	I9_B002887_S285_L001	I9_B002887_S285_L001.mus-4-0-1
I9_B002900_S9_L003.mus-4-0-1	24m	24_59_M	GAT	I9_B002900_S9_L003	I9_B002900_S9_L003.mus-4-0-1
I9_B002946_S237_L002.mus-4-0-1	24m	24_58_M	Lung	I9_B002946_S237_L002	I9_B002946_S237_L002.mus-4-0-1
I9_B003792_S261_L004.mus-4-0-1	24m	24_59_M	Large_Intestine	I9_B003792_S261_L004	I9_B003792_S261_L004.mus-4-0-1
I9_B003840_S153_L001.mus-4-0-1	24m	24_58_M	Heart	I9_B003840_S153_L001	I9_B003840_S153_L001.mus-4-0-1
I9_B003843_S177_L004.mus-4-0-1	24m	24_58_M	Trachea	I9_B003843_S177_L004	I9_B003843_S177_L004.mus-4-0-1
I9_B003900_S45_L004.mus-4-0-1	24m	24_58_M	Brain_Non-Myeloid	I9_B003900_S45_L004	I9_B003900_S45_L004.mus-4-0-1
J10_B000922_S130_L002.mus-4-0-1	24m	24_59_M	Brain_Non-Myeloid	J10_B000922_S130_L002	J10_B000922_S130_L002.mus-4-0-1
J10_B001182_S214_L002.mus-4-0-1	24m	24_58_M	Skin	J10_B001182_S214_L002	J10_B001182_S214_L002.mus-4-0-1
J10_B001259_S154_L004.mus-4-0-1	24m	24_58_M	Kidney	J10_B001259_S154_L004	J10_B001259_S154_L004.mus-4-0-1
J10_B001380_S226_L001.mus-4-0-1	24m	24_58_M	Bladder	J10_B001380_S226_L001	J10_B001380_S226_L001.mus-4-0-1
J10_B001382_S118_L004.mus-4-0-1	24m	24_59_M	Bladder	J10_B001382_S118_L004	J10_B001382_S118_L004.mus-4-0-1
J10_B001385_S298_L003.mus-4-0-1	24m	24_58_M	Thymus	J10_B001385_S298_L003	J10_B001385_S298_L003.mus-4-0-1
J10_B001389_S250_L003.mus-4-0-1	24m	24_59_M	BAT	J10_B001389_S250_L003	J10_B001389_S250_L003.mus-4-0-1
J10_B001392_S82_L003.mus-4-0-1	24m	24_58_M	Tongue	J10_B001392_S82_L003	J10_B001392_S82_L003.mus-4-0-1
J10_B001740_S46_L002.mus-4-0-1	24m	24_58_M	Limb_Muscle	J10_B001740_S46_L002	J10_B001740_S46_L002.mus-4-0-1
J10_B002879_S166_L003.mus-4-0-1	24m	24_59_M	Large_Intestine	J10_B002879_S166_L003	J10_B002879_S166_L003.mus-4-0-1
J10_B002882_S94_L001.mus-4-0-1	24m	24_58_M	Large_Intestine	J10_B002882_S94_L001	J10_B002882_S94_L001.mus-4-0-1
J10_B002887_S10_L001.mus-4-0-1	24m	24_58_M	BAT	J10_B002887_S10_L001	J10_B002887_S10_L001.mus-4-0-1
J10_B002900_S34_L003.mus-4-0-1	24m	24_59_M	GAT	J10_B002900_S34_L003	J10_B002900_S34_L003.mus-4-0-1
J10_B002946_S262_L002.mus-4-0-1	24m	24_58_M	Lung	J10_B002946_S262_L002	J10_B002946_S262_L002.mus-4-0-1
J10_B003792_S286_L004.mus-4-0-1	24m	24_59_M	Large_Intestine	J10_B003792_S286_L004	J10_B003792_S286_L004.mus-4-0-1
J10_B003840_S178_L001.mus-4-0-1	24m	24_58_M	Heart	J10_B003840_S178_L001	J10_B003840_S178_L001.mus-4-0-1
J10_B003843_S202_L004.mus-4-0-1	24m	24_58_M	Trachea	J10_B003843_S202_L004	J10_B003843_S202_L004.mus-4-0-1
J10_B003900_S70_L004.mus-4-0-1	24m	24_58_M	Brain_Non-Myeloid	J10_B003900_S70_L004	J10_B003900_S70_L004.mus-4-0-1
J11_B000922_S131_L002.mus-4-0-1	24m	24_59_M	Brain_Non-Myeloid	J11_B000922_S131_L002	J11_B000922_S131_L002.mus-4-0-1
J11_B001182_S215_L002.mus-4-0-1	24m	24_58_M	Skin	J11_B001182_S215_L002	J11_B001182_S215_L002.mus-4-0-1
J11_B001259_S155_L004.mus-4-0-1	24m	24_58_M	Kidney	J11_B001259_S155_L004	J11_B001259_S155_L004.mus-4-0-1
J11_B001380_S227_L001.mus-4-0-1	24m	24_58_M	Bladder	J11_B001380_S227_L001	J11_B001380_S227_L001.mus-4-0-1
J11_B001382_S119_L004.mus-4-0-1	24m	24_59_M	Bladder	J11_B001382_S119_L004	J11_B001382_S119_L004.mus-4-0-1
J11_B001385_S299_L003.mus-4-0-1	24m	24_58_M	Thymus	J11_B001385_S299_L003	J11_B001385_S299_L003.mus-4-0-1
J11_B001389_S251_L003.mus-4-0-1	24m	24_59_M	BAT	J11_B001389_S251_L003	J11_B001389_S251_L003.mus-4-0-1
J11_B001392_S83_L003.mus-4-0-1	24m	24_58_M	Tongue	J11_B001392_S83_L003	J11_B001392_S83_L003.mus-4-0-1
J11_B001740_S47_L002.mus-4-0-1	24m	24_58_M	Limb_Muscle	J11_B001740_S47_L002	J11_B001740_S47_L002.mus-4-0-1
J11_B002879_S167_L003.mus-4-0-1	24m	24_59_M	Large_Intestine	J11_B002879_S167_L003	J11_B002879_S167_L003.mus-4-0-1
J11_B002882_S95_L001.mus-4-0-1	24m	24_58_M	Large_Intestine	J11_B002882_S95_L001	J11_B002882_S95_L001.mus-4-0-1
J11_B002887_S11_L001.mus-4-0-1	24m	24_58_M	BAT	J11_B002887_S11_L001	J11_B002887_S11_L001.mus-4-0-1
J11_B002900_S35_L003.mus-4-0-1	24m	24_59_M	GAT	J11_B002900_S35_L003	J11_B002900_S35_L003.mus-4-0-1
J11_B002946_S263_L002.mus-4-0-1	24m	24_58_M	Lung	J11_B002946_S263_L002	J11_B002946_S263_L002.mus-4-0-1
J11_B003792_S287_L004.mus-4-0-1	24m	24_59_M	Large_Intestine	J11_B003792_S287_L004	J11_B003792_S287_L004.mus-4-0-1
J11_B003840_S179_L001.mus-4-0-1	24m	24_58_M	Heart	J11_B003840_S179_L001	J11_B003840_S179_L001.mus-4-0-1
J11_B003843_S203_L004.mus-4-0-1	24m	24_58_M	Trachea	J11_B003843_S203_L004	J11_B003843_S203_L004.mus-4-0-1
J11_B003900_S71_L004.mus-4-0-1	24m	24_58_M	Brain_Non-Myeloid	J11_B003900_S71_L004	J11_B003900_S71_L004.mus-4-0-1
J12_B000922_S132_L002.mus-4-0-1	24m	24_59_M	Brain_Non-Myeloid	J12_B000922_S132_L002	J12_B000922_S132_L002.mus-4-0-1
J12_B001182_S216_L002.mus-4-0-1	24m	24_58_M	Skin	J12_B001182_S216_L002	J12_B001182_S216_L002.mus-4-0-1
J12_B001259_S156_L004.mus-4-0-1	24m	24_58_M	Kidney	J12_B001259_S156_L004	J12_B001259_S156_L004.mus-4-0-1
J12_B001380_S228_L001.mus-4-0-1	24m	24_58_M	Bladder	J12_B001380_S228_L001	J12_B001380_S228_L001.mus-4-0-1
J12_B001382_S120_L004.mus-4-0-1	24m	24_59_M	Bladder	J12_B001382_S120_L004	J12_B001382_S120_L004.mus-4-0-1
J12_B001385_S300_L003.mus-4-0-1	24m	24_58_M	Thymus	J12_B001385_S300_L003	J12_B001385_S300_L003.mus-4-0-1
J12_B001389_S252_L003.mus-4-0-1	24m	24_59_M	BAT	J12_B001389_S252_L003	J12_B001389_S252_L003.mus-4-0-1
J12_B001392_S84_L003.mus-4-0-1	24m	24_58_M	Tongue	J12_B001392_S84_L003	J12_B001392_S84_L003.mus-4-0-1
J12_B001740_S48_L002.mus-4-0-1	24m	24_58_M	Limb_Muscle	J12_B001740_S48_L002	J12_B001740_S48_L002.mus-4-0-1
J12_B002879_S168_L003.mus-4-0-1	24m	24_59_M	Large_Intestine	J12_B002879_S168_L003	J12_B002879_S168_L003.mus-4-0-1
J12_B002882_S96_L001.mus-4-0-1	24m	24_58_M	Large_Intestine	J12_B002882_S96_L001	J12_B002882_S96_L001.mus-4-0-1
J12_B002887_S12_L001.mus-4-0-1	24m	24_58_M	BAT	J12_B002887_S12_L001	J12_B002887_S12_L001.mus-4-0-1
J12_B002900_S36_L003.mus-4-0-1	24m	24_59_M	GAT	J12_B002900_S36_L003	J12_B002900_S36_L003.mus-4-0-1
J12_B002946_S264_L002.mus-4-0-1	24m	24_58_M	Lung	J12_B002946_S264_L002	J12_B002946_S264_L002.mus-4-0-1
J12_B003792_S288_L004.mus-4-0-1	24m	24_59_M	Large_Intestine	J12_B003792_S288_L004	J12_B003792_S288_L004.mus-4-0-1
J12_B003840_S180_L001.mus-4-0-1	24m	24_58_M	Heart	J12_B003840_S180_L001	J12_B003840_S180_L001.mus-4-0-1
J12_B003843_S204_L004.mus-4-0-1	24m	24_58_M	Trachea	J12_B003843_S204_L004	J12_B003843_S204_L004.mus-4-0-1
J12_B003900_S72_L004.mus-4-0-1	24m	24_58_M	Brain_Non-Myeloid	J12_B003900_S72_L004	J12_B003900_S72_L004.mus-4-0-1
J13_B000922_S133_L002.mus-4-0-1	24m	24_59_M	Brain_Non-Myeloid	J13_B000922_S133_L002	J13_B000922_S133_L002.mus-4-0-1
J13_B001182_S217_L002.mus-4-0-1	24m	24_58_M	Skin	J13_B001182_S217_L002	J13_B001182_S217_L002.mus-4-0-1
J13_B001259_S157_L004.mus-4-0-1	24m	24_58_M	Kidney	J13_B001259_S157_L004	J13_B001259_S157_L004.mus-4-0-1
J13_B001380_S229_L001.mus-4-0-1	24m	24_58_M	Bladder	J13_B001380_S229_L001	J13_B001380_S229_L001.mus-4-0-1
J13_B001382_S121_L004.mus-4-0-1	24m	24_59_M	Bladder	J13_B001382_S121_L004	J13_B001382_S121_L004.mus-4-0-1
J13_B001385_S1_L003.mus-4-0-1	24m	24_58_M	Thymus	J13_B001385_S1_L003	J13_B001385_S1_L003.mus-4-0-1
J13_B001389_S253_L003.mus-4-0-1	24m	24_59_M	BAT	J13_B001389_S253_L003	J13_B001389_S253_L003.mus-4-0-1
J13_B001392_S85_L003.mus-4-0-1	24m	24_58_M	Tongue	J13_B001392_S85_L003	J13_B001392_S85_L003.mus-4-0-1
J13_B001740_S49_L002.mus-4-0-1	24m	24_58_M	Limb_Muscle	J13_B001740_S49_L002	J13_B001740_S49_L002.mus-4-0-1
J13_B002879_S169_L003.mus-4-0-1	24m	24_59_M	Large_Intestine	J13_B002879_S169_L003	J13_B002879_S169_L003.mus-4-0-1
J13_B002882_S97_L001.mus-4-0-1	24m	24_58_M	Large_Intestine	J13_B002882_S97_L001	J13_B002882_S97_L001.mus-4-0-1
J13_B002887_S13_L001.mus-4-0-1	24m	24_58_M	BAT	J13_B002887_S13_L001	J13_B002887_S13_L001.mus-4-0-1
J13_B002900_S37_L003.mus-4-0-1	24m	24_59_M	GAT	J13_B002900_S37_L003	J13_B002900_S37_L003.mus-4-0-1
J13_B002946_S265_L002.mus-4-0-1	24m	24_58_M	Lung	J13_B002946_S265_L002	J13_B002946_S265_L002.mus-4-0-1
J13_B003792_S289_L004.mus-4-0-1	24m	24_59_M	Large_Intestine	J13_B003792_S289_L004	J13_B003792_S289_L004.mus-4-0-1
J13_B003840_S181_L001.mus-4-0-1	24m	24_58_M	Heart	J13_B003840_S181_L001	J13_B003840_S181_L001.mus-4-0-1
J13_B003843_S205_L004.mus-4-0-1	24m	24_58_M	Trachea	J13_B003843_S205_L004	J13_B003843_S205_L004.mus-4-0-1
J13_B003900_S73_L004.mus-4-0-1	24m	24_58_M	Brain_Non-Myeloid	J13_B003900_S73_L004	J13_B003900_S73_L004.mus-4-0-1
J14_B000922_S134_L002.mus-4-0-1	24m	24_59_M	Brain_Non-Myeloid	J14_B000922_S134_L002	J14_B000922_S134_L002.mus-4-0-1
J14_B001182_S218_L002.mus-4-0-1	24m	24_58_M	Skin	J14_B001182_S218_L002	J14_B001182_S218_L002.mus-4-0-1
J14_B001259_S158_L004.mus-4-0-1	24m	24_58_M	Kidney	J14_B001259_S158_L004	J14_B001259_S158_L004.mus-4-0-1
J14_B001380_S230_L001.mus-4-0-1	24m	24_58_M	Bladder	J14_B001380_S230_L001	J14_B001380_S230_L001.mus-4-0-1
J14_B001382_S122_L004.mus-4-0-1	24m	24_59_M	Bladder	J14_B001382_S122_L004	J14_B001382_S122_L004.mus-4-0-1
J14_B001385_S2_L003.mus-4-0-1	24m	24_58_M	Thymus	J14_B001385_S2_L003	J14_B001385_S2_L003.mus-4-0-1
J14_B001389_S254_L003.mus-4-0-1	24m	24_59_M	BAT	J14_B001389_S254_L003	J14_B001389_S254_L003.mus-4-0-1
J14_B001392_S86_L003.mus-4-0-1	24m	24_58_M	Tongue	J14_B001392_S86_L003	J14_B001392_S86_L003.mus-4-0-1
J14_B001740_S50_L002.mus-4-0-1	24m	24_58_M	Limb_Muscle	J14_B001740_S50_L002	J14_B001740_S50_L002.mus-4-0-1
J14_B002879_S170_L003.mus-4-0-1	24m	24_59_M	Large_Intestine	J14_B002879_S170_L003	J14_B002879_S170_L003.mus-4-0-1
J14_B002882_S98_L001.mus-4-0-1	24m	24_58_M	Large_Intestine	J14_B002882_S98_L001	J14_B002882_S98_L001.mus-4-0-1
J14_B002887_S14_L001.mus-4-0-1	24m	24_58_M	BAT	J14_B002887_S14_L001	J14_B002887_S14_L001.mus-4-0-1
J14_B002900_S38_L003.mus-4-0-1	24m	24_59_M	GAT	J14_B002900_S38_L003	J14_B002900_S38_L003.mus-4-0-1
J14_B002946_S266_L002.mus-4-0-1	24m	24_58_M	Lung	J14_B002946_S266_L002	J14_B002946_S266_L002.mus-4-0-1
J14_B003792_S290_L004.mus-4-0-1	24m	24_59_M	Large_Intestine	J14_B003792_S290_L004	J14_B003792_S290_L004.mus-4-0-1
J14_B003840_S182_L001.mus-4-0-1	24m	24_58_M	Heart	J14_B003840_S182_L001	J14_B003840_S182_L001.mus-4-0-1
J14_B003843_S206_L004.mus-4-0-1	24m	24_58_M	Trachea	J14_B003843_S206_L004	J14_B003843_S206_L004.mus-4-0-1
J14_B003900_S74_L004.mus-4-0-1	24m	24_58_M	Brain_Non-Myeloid	J14_B003900_S74_L004	J14_B003900_S74_L004.mus-4-0-1
J15_B000922_S135_L002.mus-4-0-1	24m	24_59_M	Brain_Non-Myeloid	J15_B000922_S135_L002	J15_B000922_S135_L002.mus-4-0-1
J15_B001182_S219_L002.mus-4-0-1	24m	24_58_M	Skin	J15_B001182_S219_L002	J15_B001182_S219_L002.mus-4-0-1
J15_B001259_S159_L004.mus-4-0-1	24m	24_58_M	Kidney	J15_B001259_S159_L004	J15_B001259_S159_L004.mus-4-0-1
J15_B001380_S231_L001.mus-4-0-1	24m	24_58_M	Bladder	J15_B001380_S231_L001	J15_B001380_S231_L001.mus-4-0-1
J15_B001382_S123_L004.mus-4-0-1	24m	24_59_M	Bladder	J15_B001382_S123_L004	J15_B001382_S123_L004.mus-4-0-1
J15_B001385_S3_L003.mus-4-0-1	24m	24_58_M	Thymus	J15_B001385_S3_L003	J15_B001385_S3_L003.mus-4-0-1
J15_B001389_S255_L003.mus-4-0-1	24m	24_59_M	BAT	J15_B001389_S255_L003	J15_B001389_S255_L003.mus-4-0-1
J15_B001392_S87_L003.mus-4-0-1	24m	24_58_M	Tongue	J15_B001392_S87_L003	J15_B001392_S87_L003.mus-4-0-1
J15_B001740_S51_L002.mus-4-0-1	24m	24_58_M	Limb_Muscle	J15_B001740_S51_L002	J15_B001740_S51_L002.mus-4-0-1
J15_B002879_S171_L003.mus-4-0-1	24m	24_59_M	Large_Intestine	J15_B002879_S171_L003	J15_B002879_S171_L003.mus-4-0-1
J15_B002882_S99_L001.mus-4-0-1	24m	24_58_M	Large_Intestine	J15_B002882_S99_L001	J15_B002882_S99_L001.mus-4-0-1
J15_B002887_S15_L001.mus-4-0-1	24m	24_58_M	BAT	J15_B002887_S15_L001	J15_B002887_S15_L001.mus-4-0-1
J15_B002900_S39_L003.mus-4-0-1	24m	24_59_M	GAT	J15_B002900_S39_L003	J15_B002900_S39_L003.mus-4-0-1
J15_B002946_S267_L002.mus-4-0-1	24m	24_58_M	Lung	J15_B002946_S267_L002	J15_B002946_S267_L002.mus-4-0-1
J15_B003792_S291_L004.mus-4-0-1	24m	24_59_M	Large_Intestine	J15_B003792_S291_L004	J15_B003792_S291_L004.mus-4-0-1
J15_B003840_S183_L001.mus-4-0-1	24m	24_58_M	Heart	J15_B003840_S183_L001	J15_B003840_S183_L001.mus-4-0-1
J15_B003843_S207_L004.mus-4-0-1	24m	24_58_M	Trachea	J15_B003843_S207_L004	J15_B003843_S207_L004.mus-4-0-1
J15_B003900_S75_L004.mus-4-0-1	24m	24_58_M	Brain_Non-Myeloid	J15_B003900_S75_L004	J15_B003900_S75_L004.mus-4-0-1
J16_B000922_S136_L002.mus-4-0-1	24m	24_59_M	Brain_Non-Myeloid	J16_B000922_S136_L002	J16_B000922_S136_L002.mus-4-0-1
J16_B001182_S220_L002.mus-4-0-1	24m	24_58_M	Skin	J16_B001182_S220_L002	J16_B001182_S220_L002.mus-4-0-1
J16_B001259_S160_L004.mus-4-0-1	24m	24_58_M	Kidney	J16_B001259_S160_L004	J16_B001259_S160_L004.mus-4-0-1
J16_B001380_S232_L001.mus-4-0-1	24m	24_58_M	Bladder	J16_B001380_S232_L001	J16_B001380_S232_L001.mus-4-0-1
J16_B001382_S124_L004.mus-4-0-1	24m	24_59_M	Bladder	J16_B001382_S124_L004	J16_B001382_S124_L004.mus-4-0-1
J16_B001385_S4_L003.mus-4-0-1	24m	24_58_M	Thymus	J16_B001385_S4_L003	J16_B001385_S4_L003.mus-4-0-1
J16_B001389_S256_L003.mus-4-0-1	24m	24_59_M	BAT	J16_B001389_S256_L003	J16_B001389_S256_L003.mus-4-0-1
J16_B001392_S88_L003.mus-4-0-1	24m	24_58_M	Tongue	J16_B001392_S88_L003	J16_B001392_S88_L003.mus-4-0-1
J16_B001740_S52_L002.mus-4-0-1	24m	24_58_M	Limb_Muscle	J16_B001740_S52_L002	J16_B001740_S52_L002.mus-4-0-1
J16_B002879_S172_L003.mus-4-0-1	24m	24_59_M	Large_Intestine	J16_B002879_S172_L003	J16_B002879_S172_L003.mus-4-0-1
J16_B002882_S100_L001.mus-4-0-1	24m	24_58_M	Large_Intestine	J16_B002882_S100_L001	J16_B002882_S100_L001.mus-4-0-1
J16_B002887_S16_L001.mus-4-0-1	24m	24_58_M	BAT	J16_B002887_S16_L001	J16_B002887_S16_L001.mus-4-0-1
J16_B002900_S40_L003.mus-4-0-1	24m	24_59_M	GAT	J16_B002900_S40_L003	J16_B002900_S40_L003.mus-4-0-1
J16_B002946_S268_L002.mus-4-0-1	24m	24_58_M	Lung	J16_B002946_S268_L002	J16_B002946_S268_L002.mus-4-0-1
J16_B003792_S292_L004.mus-4-0-1	24m	24_59_M	Large_Intestine	J16_B003792_S292_L004	J16_B003792_S292_L004.mus-4-0-1
J16_B003840_S184_L001.mus-4-0-1	24m	24_58_M	Heart	J16_B003840_S184_L001	J16_B003840_S184_L001.mus-4-0-1
J16_B003843_S208_L004.mus-4-0-1	24m	24_58_M	Trachea	J16_B003843_S208_L004	J16_B003843_S208_L004.mus-4-0-1
J16_B003900_S76_L004.mus-4-0-1	24m	24_58_M	Brain_Non-Myeloid	J16_B003900_S76_L004	J16_B003900_S76_L004.mus-4-0-1
J17_B000922_S137_L002.mus-4-0-1	24m	24_59_M	Brain_Non-Myeloid	J17_B000922_S137_L002	J17_B000922_S137_L002.mus-4-0-1
J17_B001182_S221_L002.mus-4-0-1	24m	24_58_M	Skin	J17_B001182_S221_L002	J17_B001182_S221_L002.mus-4-0-1
J17_B001259_S161_L004.mus-4-0-1	24m	24_58_M	Kidney	J17_B001259_S161_L004	J17_B001259_S161_L004.mus-4-0-1
J17_B001380_S233_L001.mus-4-0-1	24m	24_58_M	Bladder	J17_B001380_S233_L001	J17_B001380_S233_L001.mus-4-0-1
J17_B001382_S125_L004.mus-4-0-1	24m	24_59_M	Bladder	J17_B001382_S125_L004	J17_B001382_S125_L004.mus-4-0-1
J17_B001385_S5_L003.mus-4-0-1	24m	24_58_M	Thymus	J17_B001385_S5_L003	J17_B001385_S5_L003.mus-4-0-1
J17_B001389_S257_L003.mus-4-0-1	24m	24_59_M	BAT	J17_B001389_S257_L003	J17_B001389_S257_L003.mus-4-0-1
J17_B001392_S89_L003.mus-4-0-1	24m	24_58_M	Tongue	J17_B001392_S89_L003	J17_B001392_S89_L003.mus-4-0-1
J17_B001740_S53_L002.mus-4-0-1	24m	24_58_M	Limb_Muscle	J17_B001740_S53_L002	J17_B001740_S53_L002.mus-4-0-1
J17_B002879_S173_L003.mus-4-0-1	24m	24_59_M	Large_Intestine	J17_B002879_S173_L003	J17_B002879_S173_L003.mus-4-0-1
J17_B002882_S101_L001.mus-4-0-1	24m	24_58_M	Large_Intestine	J17_B002882_S101_L001	J17_B002882_S101_L001.mus-4-0-1
J17_B002887_S17_L001.mus-4-0-1	24m	24_58_M	BAT	J17_B002887_S17_L001	J17_B002887_S17_L001.mus-4-0-1
J17_B002900_S41_L003.mus-4-0-1	24m	24_59_M	GAT	J17_B002900_S41_L003	J17_B002900_S41_L003.mus-4-0-1
J17_B002946_S269_L002.mus-4-0-1	24m	24_58_M	Lung	J17_B002946_S269_L002	J17_B002946_S269_L002.mus-4-0-1
J17_B003792_S293_L004.mus-4-0-1	24m	24_59_M	Large_Intestine	J17_B003792_S293_L004	J17_B003792_S293_L004.mus-4-0-1
J17_B003840_S185_L001.mus-4-0-1	24m	24_58_M	Heart	J17_B003840_S185_L001	J17_B003840_S185_L001.mus-4-0-1
J17_B003843_S209_L004.mus-4-0-1	24m	24_58_M	Trachea	J17_B003843_S209_L004	J17_B003843_S209_L004.mus-4-0-1
J17_B003900_S77_L004.mus-4-0-1	24m	24_58_M	Brain_Non-Myeloid	J17_B003900_S77_L004	J17_B003900_S77_L004.mus-4-0-1
J18_B000922_S138_L002.mus-4-0-1	24m	24_59_M	Brain_Non-Myeloid	J18_B000922_S138_L002	J18_B000922_S138_L002.mus-4-0-1
J18_B001182_S222_L002.mus-4-0-1	24m	24_58_M	Skin	J18_B001182_S222_L002	J18_B001182_S222_L002.mus-4-0-1
J18_B001259_S162_L004.mus-4-0-1	24m	24_58_M	Kidney	J18_B001259_S162_L004	J18_B001259_S162_L004.mus-4-0-1
J18_B001380_S234_L001.mus-4-0-1	24m	24_58_M	Bladder	J18_B001380_S234_L001	J18_B001380_S234_L001.mus-4-0-1
J18_B001382_S126_L004.mus-4-0-1	24m	24_59_M	Bladder	J18_B001382_S126_L004	J18_B001382_S126_L004.mus-4-0-1
J18_B001385_S6_L003.mus-4-0-1	24m	24_58_M	Thymus	J18_B001385_S6_L003	J18_B001385_S6_L003.mus-4-0-1
J18_B001389_S258_L003.mus-4-0-1	24m	24_59_M	BAT	J18_B001389_S258_L003	J18_B001389_S258_L003.mus-4-0-1
J18_B001392_S90_L003.mus-4-0-1	24m	24_58_M	Tongue	J18_B001392_S90_L003	J18_B001392_S90_L003.mus-4-0-1
J18_B001740_S54_L002.mus-4-0-1	24m	24_58_M	Limb_Muscle	J18_B001740_S54_L002	J18_B001740_S54_L002.mus-4-0-1
J18_B002879_S174_L003.mus-4-0-1	24m	24_59_M	Large_Intestine	J18_B002879_S174_L003	J18_B002879_S174_L003.mus-4-0-1
J18_B002882_S102_L001.mus-4-0-1	24m	24_58_M	Large_Intestine	J18_B002882_S102_L001	J18_B002882_S102_L001.mus-4-0-1
J18_B002887_S18_L001.mus-4-0-1	24m	24_58_M	BAT	J18_B002887_S18_L001	J18_B002887_S18_L001.mus-4-0-1
J18_B002900_S42_L003.mus-4-0-1	24m	24_59_M	GAT	J18_B002900_S42_L003	J18_B002900_S42_L003.mus-4-0-1
J18_B002946_S270_L002.mus-4-0-1	24m	24_58_M	Lung	J18_B002946_S270_L002	J18_B002946_S270_L002.mus-4-0-1
J18_B003792_S294_L004.mus-4-0-1	24m	24_59_M	Large_Intestine	J18_B003792_S294_L004	J18_B003792_S294_L004.mus-4-0-1
J18_B003840_S186_L001.mus-4-0-1	24m	24_58_M	Heart	J18_B003840_S186_L001	J18_B003840_S186_L001.mus-4-0-1
J18_B003843_S210_L004.mus-4-0-1	24m	24_58_M	Trachea	J18_B003843_S210_L004	J18_B003843_S210_L004.mus-4-0-1
J18_B003900_S78_L004.mus-4-0-1	24m	24_58_M	Brain_Non-Myeloid	J18_B003900_S78_L004	J18_B003900_S78_L004.mus-4-0-1
J19_B000922_S139_L002.mus-4-0-1	24m	24_59_M	Brain_Non-Myeloid	J19_B000922_S139_L002	J19_B000922_S139_L002.mus-4-0-1
J19_B001182_S223_L002.mus-4-0-1	24m	24_58_M	Skin	J19_B001182_S223_L002	J19_B001182_S223_L002.mus-4-0-1
J19_B001259_S163_L004.mus-4-0-1	24m	24_58_M	Kidney	J19_B001259_S163_L004	J19_B001259_S163_L004.mus-4-0-1
J19_B001380_S235_L001.mus-4-0-1	24m	24_58_M	Bladder	J19_B001380_S235_L001	J19_B001380_S235_L001.mus-4-0-1
J19_B001382_S127_L004.mus-4-0-1	24m	24_59_M	Bladder	J19_B001382_S127_L004	J19_B001382_S127_L004.mus-4-0-1
J19_B001385_S7_L003.mus-4-0-1	24m	24_58_M	Thymus	J19_B001385_S7_L003	J19_B001385_S7_L003.mus-4-0-1
J19_B001389_S259_L003.mus-4-0-1	24m	24_59_M	BAT	J19_B001389_S259_L003	J19_B001389_S259_L003.mus-4-0-1
J19_B001392_S91_L003.mus-4-0-1	24m	24_58_M	Tongue	J19_B001392_S91_L003	J19_B001392_S91_L003.mus-4-0-1
J19_B001740_S55_L002.mus-4-0-1	24m	24_58_M	Limb_Muscle	J19_B001740_S55_L002	J19_B001740_S55_L002.mus-4-0-1
J19_B002879_S175_L003.mus-4-0-1	24m	24_59_M	Large_Intestine	J19_B002879_S175_L003	J19_B002879_S175_L003.mus-4-0-1
J19_B002882_S103_L001.mus-4-0-1	24m	24_58_M	Large_Intestine	J19_B002882_S103_L001	J19_B002882_S103_L001.mus-4-0-1
J19_B002887_S19_L001.mus-4-0-1	24m	24_58_M	BAT	J19_B002887_S19_L001	J19_B002887_S19_L001.mus-4-0-1
J19_B002900_S43_L003.mus-4-0-1	24m	24_59_M	GAT	J19_B002900_S43_L003	J19_B002900_S43_L003.mus-4-0-1
J19_B002946_S271_L002.mus-4-0-1	24m	24_58_M	Lung	J19_B002946_S271_L002	J19_B002946_S271_L002.mus-4-0-1
J19_B003792_S295_L004.mus-4-0-1	24m	24_59_M	Large_Intestine	J19_B003792_S295_L004	J19_B003792_S295_L004.mus-4-0-1
J19_B003840_S187_L001.mus-4-0-1	24m	24_58_M	Heart	J19_B003840_S187_L001	J19_B003840_S187_L001.mus-4-0-1
J19_B003843_S211_L004.mus-4-0-1	24m	24_58_M	Trachea	J19_B003843_S211_L004	J19_B003843_S211_L004.mus-4-0-1
J19_B003900_S79_L004.mus-4-0-1	24m	24_58_M	Brain_Non-Myeloid	J19_B003900_S79_L004	J19_B003900_S79_L004.mus-4-0-1
J1_B000922_S121_L002.mus-4-0-1	24m	24_59_M	Brain_Non-Myeloid	J1_B000922_S121_L002	J1_B000922_S121_L002.mus-4-0-1
J1_B001259_S145_L004.mus-4-0-1	24m	24_58_M	Kidney	J1_B001259_S145_L004	J1_B001259_S145_L004.mus-4-0-1
J1_B001380_S217_L001.mus-4-0-1	24m	24_58_M	Bladder	J1_B001380_S217_L001	J1_B001380_S217_L001.mus-4-0-1
J1_B001382_S109_L004.mus-4-0-1	24m	24_59_M	Bladder	J1_B001382_S109_L004	J1_B001382_S109_L004.mus-4-0-1
J1_B001385_S289_L003.mus-4-0-1	24m	24_58_M	Thymus	J1_B001385_S289_L003	J1_B001385_S289_L003.mus-4-0-1
J1_B001389_S241_L003.mus-4-0-1	24m	24_59_M	BAT	J1_B001389_S241_L003	J1_B001389_S241_L003.mus-4-0-1
J1_B001392_S73_L003.mus-4-0-1	24m	24_58_M	Tongue	J1_B001392_S73_L003	J1_B001392_S73_L003.mus-4-0-1
J1_B001740_S37_L002.mus-4-0-1	24m	24_58_M	Limb_Muscle	J1_B001740_S37_L002	J1_B001740_S37_L002.mus-4-0-1
J1_B002879_S157_L003.mus-4-0-1	24m	24_59_M	Large_Intestine	J1_B002879_S157_L003	J1_B002879_S157_L003.mus-4-0-1
J1_B002882_S85_L001.mus-4-0-1	24m	24_58_M	Large_Intestine	J1_B002882_S85_L001	J1_B002882_S85_L001.mus-4-0-1
J1_B002887_S1_L001.mus-4-0-1	24m	24_58_M	BAT	J1_B002887_S1_L001	J1_B002887_S1_L001.mus-4-0-1
J1_B002946_S253_L002.mus-4-0-1	24m	24_58_M	Lung	J1_B002946_S253_L002	J1_B002946_S253_L002.mus-4-0-1
J1_B003792_S277_L004.mus-4-0-1	24m	24_59_M	Large_Intestine	J1_B003792_S277_L004	J1_B003792_S277_L004.mus-4-0-1
J1_B003840_S169_L001.mus-4-0-1	24m	24_58_M	Heart	J1_B003840_S169_L001	J1_B003840_S169_L001.mus-4-0-1
J1_B003843_S193_L004.mus-4-0-1	24m	24_58_M	Trachea	J1_B003843_S193_L004	J1_B003843_S193_L004.mus-4-0-1
J1_B003900_S61_L004.mus-4-0-1	24m	24_58_M	Brain_Non-Myeloid	J1_B003900_S61_L004	J1_B003900_S61_L004.mus-4-0-1
J20_B000922_S140_L002.mus-4-0-1	24m	24_59_M	Brain_Non-Myeloid	J20_B000922_S140_L002	J20_B000922_S140_L002.mus-4-0-1
J20_B001182_S224_L002.mus-4-0-1	24m	24_58_M	Skin	J20_B001182_S224_L002	J20_B001182_S224_L002.mus-4-0-1
J20_B001259_S164_L004.mus-4-0-1	24m	24_58_M	Kidney	J20_B001259_S164_L004	J20_B001259_S164_L004.mus-4-0-1
J20_B001380_S236_L001.mus-4-0-1	24m	24_58_M	Bladder	J20_B001380_S236_L001	J20_B001380_S236_L001.mus-4-0-1
J20_B001382_S128_L004.mus-4-0-1	24m	24_59_M	Bladder	J20_B001382_S128_L004	J20_B001382_S128_L004.mus-4-0-1
J20_B001385_S8_L003.mus-4-0-1	24m	24_58_M	Thymus	J20_B001385_S8_L003	J20_B001385_S8_L003.mus-4-0-1
J20_B001389_S260_L003.mus-4-0-1	24m	24_59_M	BAT	J20_B001389_S260_L003	J20_B001389_S260_L003.mus-4-0-1
J20_B001392_S92_L003.mus-4-0-1	24m	24_58_M	Tongue	J20_B001392_S92_L003	J20_B001392_S92_L003.mus-4-0-1
J20_B001740_S56_L002.mus-4-0-1	24m	24_58_M	Limb_Muscle	J20_B001740_S56_L002	J20_B001740_S56_L002.mus-4-0-1
J20_B002879_S176_L003.mus-4-0-1	24m	24_59_M	Large_Intestine	J20_B002879_S176_L003	J20_B002879_S176_L003.mus-4-0-1
J20_B002882_S104_L001.mus-4-0-1	24m	24_58_M	Large_Intestine	J20_B002882_S104_L001	J20_B002882_S104_L001.mus-4-0-1
J20_B002887_S20_L001.mus-4-0-1	24m	24_58_M	BAT	J20_B002887_S20_L001	J20_B002887_S20_L001.mus-4-0-1
J20_B002900_S44_L003.mus-4-0-1	24m	24_59_M	GAT	J20_B002900_S44_L003	J20_B002900_S44_L003.mus-4-0-1
J20_B002946_S272_L002.mus-4-0-1	24m	24_58_M	Lung	J20_B002946_S272_L002	J20_B002946_S272_L002.mus-4-0-1
J20_B003792_S296_L004.mus-4-0-1	24m	24_59_M	Large_Intestine	J20_B003792_S296_L004	J20_B003792_S296_L004.mus-4-0-1
J20_B003840_S188_L001.mus-4-0-1	24m	24_58_M	Heart	J20_B003840_S188_L001	J20_B003840_S188_L001.mus-4-0-1
J20_B003843_S212_L004.mus-4-0-1	24m	24_58_M	Trachea	J20_B003843_S212_L004	J20_B003843_S212_L004.mus-4-0-1
J20_B003900_S80_L004.mus-4-0-1	24m	24_58_M	Brain_Non-Myeloid	J20_B003900_S80_L004	J20_B003900_S80_L004.mus-4-0-1
J21_B000922_S141_L002.mus-4-0-1	24m	24_59_M	Brain_Non-Myeloid	J21_B000922_S141_L002	J21_B000922_S141_L002.mus-4-0-1
J21_B001182_S225_L002.mus-4-0-1	24m	24_58_M	Skin	J21_B001182_S225_L002	J21_B001182_S225_L002.mus-4-0-1
J21_B001259_S165_L004.mus-4-0-1	24m	24_58_M	Kidney	J21_B001259_S165_L004	J21_B001259_S165_L004.mus-4-0-1
J21_B001380_S237_L001.mus-4-0-1	24m	24_58_M	Bladder	J21_B001380_S237_L001	J21_B001380_S237_L001.mus-4-0-1
J21_B001382_S129_L004.mus-4-0-1	24m	24_59_M	Bladder	J21_B001382_S129_L004	J21_B001382_S129_L004.mus-4-0-1
J21_B001385_S9_L003.mus-4-0-1	24m	24_58_M	Thymus	J21_B001385_S9_L003	J21_B001385_S9_L003.mus-4-0-1
J21_B001389_S261_L003.mus-4-0-1	24m	24_59_M	BAT	J21_B001389_S261_L003	J21_B001389_S261_L003.mus-4-0-1
J21_B001392_S93_L003.mus-4-0-1	24m	24_58_M	Tongue	J21_B001392_S93_L003	J21_B001392_S93_L003.mus-4-0-1
J21_B001740_S57_L002.mus-4-0-1	24m	24_58_M	Limb_Muscle	J21_B001740_S57_L002	J21_B001740_S57_L002.mus-4-0-1
J21_B002879_S177_L003.mus-4-0-1	24m	24_59_M	Large_Intestine	J21_B002879_S177_L003	J21_B002879_S177_L003.mus-4-0-1
J21_B002882_S105_L001.mus-4-0-1	24m	24_58_M	Large_Intestine	J21_B002882_S105_L001	J21_B002882_S105_L001.mus-4-0-1
J21_B002887_S21_L001.mus-4-0-1	24m	24_58_M	BAT	J21_B002887_S21_L001	J21_B002887_S21_L001.mus-4-0-1
J21_B002900_S45_L003.mus-4-0-1	24m	24_59_M	GAT	J21_B002900_S45_L003	J21_B002900_S45_L003.mus-4-0-1
J21_B002946_S273_L002.mus-4-0-1	24m	24_58_M	Lung	J21_B002946_S273_L002	J21_B002946_S273_L002.mus-4-0-1
J21_B003792_S297_L004.mus-4-0-1	24m	24_59_M	Large_Intestine	J21_B003792_S297_L004	J21_B003792_S297_L004.mus-4-0-1
J21_B003840_S189_L001.mus-4-0-1	24m	24_58_M	Heart	J21_B003840_S189_L001	J21_B003840_S189_L001.mus-4-0-1
J21_B003843_S213_L004.mus-4-0-1	24m	24_58_M	Trachea	J21_B003843_S213_L004	J21_B003843_S213_L004.mus-4-0-1
J21_B003900_S81_L004.mus-4-0-1	24m	24_58_M	Brain_Non-Myeloid	J21_B003900_S81_L004	J21_B003900_S81_L004.mus-4-0-1
J22_B000922_S142_L002.mus-4-0-1	24m	24_59_M	Brain_Non-Myeloid	J22_B000922_S142_L002	J22_B000922_S142_L002.mus-4-0-1
J22_B001182_S226_L002.mus-4-0-1	24m	24_58_M	Skin	J22_B001182_S226_L002	J22_B001182_S226_L002.mus-4-0-1
J22_B001259_S166_L004.mus-4-0-1	24m	24_58_M	Kidney	J22_B001259_S166_L004	J22_B001259_S166_L004.mus-4-0-1
J22_B001380_S238_L001.mus-4-0-1	24m	24_58_M	Bladder	J22_B001380_S238_L001	J22_B001380_S238_L001.mus-4-0-1
J22_B001382_S130_L004.mus-4-0-1	24m	24_59_M	Bladder	J22_B001382_S130_L004	J22_B001382_S130_L004.mus-4-0-1
J22_B001385_S10_L003.mus-4-0-1	24m	24_58_M	Thymus	J22_B001385_S10_L003	J22_B001385_S10_L003.mus-4-0-1
J22_B001389_S262_L003.mus-4-0-1	24m	24_59_M	BAT	J22_B001389_S262_L003	J22_B001389_S262_L003.mus-4-0-1
J22_B001392_S94_L003.mus-4-0-1	24m	24_58_M	Tongue	J22_B001392_S94_L003	J22_B001392_S94_L003.mus-4-0-1
J22_B001740_S58_L002.mus-4-0-1	24m	24_58_M	Limb_Muscle	J22_B001740_S58_L002	J22_B001740_S58_L002.mus-4-0-1
J22_B002879_S178_L003.mus-4-0-1	24m	24_59_M	Large_Intestine	J22_B002879_S178_L003	J22_B002879_S178_L003.mus-4-0-1
J22_B002882_S106_L001.mus-4-0-1	24m	24_58_M	Large_Intestine	J22_B002882_S106_L001	J22_B002882_S106_L001.mus-4-0-1
J22_B002887_S22_L001.mus-4-0-1	24m	24_58_M	BAT	J22_B002887_S22_L001	J22_B002887_S22_L001.mus-4-0-1
J22_B002900_S46_L003.mus-4-0-1	24m	24_59_M	GAT	J22_B002900_S46_L003	J22_B002900_S46_L003.mus-4-0-1
J22_B002946_S274_L002.mus-4-0-1	24m	24_58_M	Lung	J22_B002946_S274_L002	J22_B002946_S274_L002.mus-4-0-1
J22_B003792_S298_L004.mus-4-0-1	24m	24_59_M	Large_Intestine	J22_B003792_S298_L004	J22_B003792_S298_L004.mus-4-0-1
J22_B003840_S190_L001.mus-4-0-1	24m	24_58_M	Heart	J22_B003840_S190_L001	J22_B003840_S190_L001.mus-4-0-1
J22_B003843_S214_L004.mus-4-0-1	24m	24_58_M	Trachea	J22_B003843_S214_L004	J22_B003843_S214_L004.mus-4-0-1
J22_B003900_S82_L004.mus-4-0-1	24m	24_58_M	Brain_Non-Myeloid	J22_B003900_S82_L004	J22_B003900_S82_L004.mus-4-0-1
J2_B000922_S122_L002.mus-4-0-1	24m	24_59_M	Brain_Non-Myeloid	J2_B000922_S122_L002	J2_B000922_S122_L002.mus-4-0-1
J2_B001182_S206_L002.mus-4-0-1	24m	24_58_M	Skin	J2_B001182_S206_L002	J2_B001182_S206_L002.mus-4-0-1
J2_B001259_S146_L004.mus-4-0-1	24m	24_58_M	Kidney	J2_B001259_S146_L004	J2_B001259_S146_L004.mus-4-0-1
J2_B001380_S218_L001.mus-4-0-1	24m	24_58_M	Bladder	J2_B001380_S218_L001	J2_B001380_S218_L001.mus-4-0-1
J2_B001382_S110_L004.mus-4-0-1	24m	24_59_M	Bladder	J2_B001382_S110_L004	J2_B001382_S110_L004.mus-4-0-1
J2_B001385_S290_L003.mus-4-0-1	24m	24_58_M	Thymus	J2_B001385_S290_L003	J2_B001385_S290_L003.mus-4-0-1
J2_B001389_S242_L003.mus-4-0-1	24m	24_59_M	BAT	J2_B001389_S242_L003	J2_B001389_S242_L003.mus-4-0-1
J2_B001392_S74_L003.mus-4-0-1	24m	24_58_M	Tongue	J2_B001392_S74_L003	J2_B001392_S74_L003.mus-4-0-1
J2_B001740_S38_L002.mus-4-0-1	24m	24_58_M	Limb_Muscle	J2_B001740_S38_L002	J2_B001740_S38_L002.mus-4-0-1
J2_B002879_S158_L003.mus-4-0-1	24m	24_59_M	Large_Intestine	J2_B002879_S158_L003	J2_B002879_S158_L003.mus-4-0-1
J2_B002882_S86_L001.mus-4-0-1	24m	24_58_M	Large_Intestine	J2_B002882_S86_L001	J2_B002882_S86_L001.mus-4-0-1
J2_B002887_S2_L001.mus-4-0-1	24m	24_58_M	BAT	J2_B002887_S2_L001	J2_B002887_S2_L001.mus-4-0-1
J2_B002900_S26_L003.mus-4-0-1	24m	24_59_M	GAT	J2_B002900_S26_L003	J2_B002900_S26_L003.mus-4-0-1
J2_B002946_S254_L002.mus-4-0-1	24m	24_58_M	Lung	J2_B002946_S254_L002	J2_B002946_S254_L002.mus-4-0-1
J2_B003792_S278_L004.mus-4-0-1	24m	24_59_M	Large_Intestine	J2_B003792_S278_L004	J2_B003792_S278_L004.mus-4-0-1
J2_B003840_S170_L001.mus-4-0-1	24m	24_58_M	Heart	J2_B003840_S170_L001	J2_B003840_S170_L001.mus-4-0-1
J2_B003843_S194_L004.mus-4-0-1	24m	24_58_M	Trachea	J2_B003843_S194_L004	J2_B003843_S194_L004.mus-4-0-1
J2_B003900_S62_L004.mus-4-0-1	24m	24_58_M	Brain_Non-Myeloid	J2_B003900_S62_L004	J2_B003900_S62_L004.mus-4-0-1
J3_B000922_S123_L002.mus-4-0-1	24m	24_59_M	Brain_Non-Myeloid	J3_B000922_S123_L002	J3_B000922_S123_L002.mus-4-0-1
J3_B001182_S207_L002.mus-4-0-1	24m	24_58_M	Skin	J3_B001182_S207_L002	J3_B001182_S207_L002.mus-4-0-1
J3_B001259_S147_L004.mus-4-0-1	24m	24_58_M	Kidney	J3_B001259_S147_L004	J3_B001259_S147_L004.mus-4-0-1
J3_B001380_S219_L001.mus-4-0-1	24m	24_58_M	Bladder	J3_B001380_S219_L001	J3_B001380_S219_L001.mus-4-0-1
J3_B001382_S111_L004.mus-4-0-1	24m	24_59_M	Bladder	J3_B001382_S111_L004	J3_B001382_S111_L004.mus-4-0-1
J3_B001385_S291_L003.mus-4-0-1	24m	24_58_M	Thymus	J3_B001385_S291_L003	J3_B001385_S291_L003.mus-4-0-1
J3_B001389_S243_L003.mus-4-0-1	24m	24_59_M	BAT	J3_B001389_S243_L003	J3_B001389_S243_L003.mus-4-0-1
J3_B001392_S75_L003.mus-4-0-1	24m	24_58_M	Tongue	J3_B001392_S75_L003	J3_B001392_S75_L003.mus-4-0-1
J3_B001740_S39_L002.mus-4-0-1	24m	24_58_M	Limb_Muscle	J3_B001740_S39_L002	J3_B001740_S39_L002.mus-4-0-1
J3_B002879_S159_L003.mus-4-0-1	24m	24_59_M	Large_Intestine	J3_B002879_S159_L003	J3_B002879_S159_L003.mus-4-0-1
J3_B002882_S87_L001.mus-4-0-1	24m	24_58_M	Large_Intestine	J3_B002882_S87_L001	J3_B002882_S87_L001.mus-4-0-1
J3_B002887_S3_L001.mus-4-0-1	24m	24_58_M	BAT	J3_B002887_S3_L001	J3_B002887_S3_L001.mus-4-0-1
J3_B002900_S27_L003.mus-4-0-1	24m	24_59_M	GAT	J3_B002900_S27_L003	J3_B002900_S27_L003.mus-4-0-1
J3_B002946_S255_L002.mus-4-0-1	24m	24_58_M	Lung	J3_B002946_S255_L002	J3_B002946_S255_L002.mus-4-0-1
J3_B003792_S279_L004.mus-4-0-1	24m	24_59_M	Large_Intestine	J3_B003792_S279_L004	J3_B003792_S279_L004.mus-4-0-1
J3_B003840_S171_L001.mus-4-0-1	24m	24_58_M	Heart	J3_B003840_S171_L001	J3_B003840_S171_L001.mus-4-0-1
J3_B003843_S195_L004.mus-4-0-1	24m	24_58_M	Trachea	J3_B003843_S195_L004	J3_B003843_S195_L004.mus-4-0-1
J3_B003900_S63_L004.mus-4-0-1	24m	24_58_M	Brain_Non-Myeloid	J3_B003900_S63_L004	J3_B003900_S63_L004.mus-4-0-1
J4_B000922_S124_L002.mus-4-0-1	24m	24_59_M	Brain_Non-Myeloid	J4_B000922_S124_L002	J4_B000922_S124_L002.mus-4-0-1
J4_B001182_S208_L002.mus-4-0-1	24m	24_58_M	Skin	J4_B001182_S208_L002	J4_B001182_S208_L002.mus-4-0-1
J4_B001259_S148_L004.mus-4-0-1	24m	24_58_M	Kidney	J4_B001259_S148_L004	J4_B001259_S148_L004.mus-4-0-1
J4_B001380_S220_L001.mus-4-0-1	24m	24_58_M	Bladder	J4_B001380_S220_L001	J4_B001380_S220_L001.mus-4-0-1
J4_B001382_S112_L004.mus-4-0-1	24m	24_59_M	Bladder	J4_B001382_S112_L004	J4_B001382_S112_L004.mus-4-0-1
J4_B001385_S292_L003.mus-4-0-1	24m	24_58_M	Thymus	J4_B001385_S292_L003	J4_B001385_S292_L003.mus-4-0-1
J4_B001389_S244_L003.mus-4-0-1	24m	24_59_M	BAT	J4_B001389_S244_L003	J4_B001389_S244_L003.mus-4-0-1
J4_B001392_S76_L003.mus-4-0-1	24m	24_58_M	Tongue	J4_B001392_S76_L003	J4_B001392_S76_L003.mus-4-0-1
J4_B001740_S40_L002.mus-4-0-1	24m	24_58_M	Limb_Muscle	J4_B001740_S40_L002	J4_B001740_S40_L002.mus-4-0-1
J4_B002879_S160_L003.mus-4-0-1	24m	24_59_M	Large_Intestine	J4_B002879_S160_L003	J4_B002879_S160_L003.mus-4-0-1
J4_B002882_S88_L001.mus-4-0-1	24m	24_58_M	Large_Intestine	J4_B002882_S88_L001	J4_B002882_S88_L001.mus-4-0-1
J4_B002887_S4_L001.mus-4-0-1	24m	24_58_M	BAT	J4_B002887_S4_L001	J4_B002887_S4_L001.mus-4-0-1
J4_B002900_S28_L003.mus-4-0-1	24m	24_59_M	GAT	J4_B002900_S28_L003	J4_B002900_S28_L003.mus-4-0-1
J4_B002946_S256_L002.mus-4-0-1	24m	24_58_M	Lung	J4_B002946_S256_L002	J4_B002946_S256_L002.mus-4-0-1
J4_B003792_S280_L004.mus-4-0-1	24m	24_59_M	Large_Intestine	J4_B003792_S280_L004	J4_B003792_S280_L004.mus-4-0-1
J4_B003840_S172_L001.mus-4-0-1	24m	24_58_M	Heart	J4_B003840_S172_L001	J4_B003840_S172_L001.mus-4-0-1
J4_B003843_S196_L004.mus-4-0-1	24m	24_58_M	Trachea	J4_B003843_S196_L004	J4_B003843_S196_L004.mus-4-0-1
J4_B003900_S64_L004.mus-4-0-1	24m	24_58_M	Brain_Non-Myeloid	J4_B003900_S64_L004	J4_B003900_S64_L004.mus-4-0-1
J5_B000922_S125_L002.mus-4-0-1	24m	24_59_M	Brain_Non-Myeloid	J5_B000922_S125_L002	J5_B000922_S125_L002.mus-4-0-1
J5_B001182_S209_L002.mus-4-0-1	24m	24_58_M	Skin	J5_B001182_S209_L002	J5_B001182_S209_L002.mus-4-0-1
J5_B001259_S149_L004.mus-4-0-1	24m	24_58_M	Kidney	J5_B001259_S149_L004	J5_B001259_S149_L004.mus-4-0-1
J5_B001380_S221_L001.mus-4-0-1	24m	24_58_M	Bladder	J5_B001380_S221_L001	J5_B001380_S221_L001.mus-4-0-1
J5_B001382_S113_L004.mus-4-0-1	24m	24_59_M	Bladder	J5_B001382_S113_L004	J5_B001382_S113_L004.mus-4-0-1
J5_B001385_S293_L003.mus-4-0-1	24m	24_58_M	Thymus	J5_B001385_S293_L003	J5_B001385_S293_L003.mus-4-0-1
J5_B001389_S245_L003.mus-4-0-1	24m	24_59_M	BAT	J5_B001389_S245_L003	J5_B001389_S245_L003.mus-4-0-1
J5_B001392_S77_L003.mus-4-0-1	24m	24_58_M	Tongue	J5_B001392_S77_L003	J5_B001392_S77_L003.mus-4-0-1
J5_B001740_S41_L002.mus-4-0-1	24m	24_58_M	Limb_Muscle	J5_B001740_S41_L002	J5_B001740_S41_L002.mus-4-0-1
J5_B002879_S161_L003.mus-4-0-1	24m	24_59_M	Large_Intestine	J5_B002879_S161_L003	J5_B002879_S161_L003.mus-4-0-1
J5_B002882_S89_L001.mus-4-0-1	24m	24_58_M	Large_Intestine	J5_B002882_S89_L001	J5_B002882_S89_L001.mus-4-0-1
J5_B002887_S5_L001.mus-4-0-1	24m	24_58_M	BAT	J5_B002887_S5_L001	J5_B002887_S5_L001.mus-4-0-1
J5_B002900_S29_L003.mus-4-0-1	24m	24_59_M	GAT	J5_B002900_S29_L003	J5_B002900_S29_L003.mus-4-0-1
J5_B002946_S257_L002.mus-4-0-1	24m	24_58_M	Lung	J5_B002946_S257_L002	J5_B002946_S257_L002.mus-4-0-1
J5_B003792_S281_L004.mus-4-0-1	24m	24_59_M	Large_Intestine	J5_B003792_S281_L004	J5_B003792_S281_L004.mus-4-0-1
J5_B003840_S173_L001.mus-4-0-1	24m	24_58_M	Heart	J5_B003840_S173_L001	J5_B003840_S173_L001.mus-4-0-1
J5_B003843_S197_L004.mus-4-0-1	24m	24_58_M	Trachea	J5_B003843_S197_L004	J5_B003843_S197_L004.mus-4-0-1
J5_B003900_S65_L004.mus-4-0-1	24m	24_58_M	Brain_Non-Myeloid	J5_B003900_S65_L004	J5_B003900_S65_L004.mus-4-0-1
J6_B000922_S126_L002.mus-4-0-1	24m	24_59_M	Brain_Non-Myeloid	J6_B000922_S126_L002	J6_B000922_S126_L002.mus-4-0-1
J6_B001182_S210_L002.mus-4-0-1	24m	24_58_M	Skin	J6_B001182_S210_L002	J6_B001182_S210_L002.mus-4-0-1
J6_B001259_S150_L004.mus-4-0-1	24m	24_58_M	Kidney	J6_B001259_S150_L004	J6_B001259_S150_L004.mus-4-0-1
J6_B001380_S222_L001.mus-4-0-1	24m	24_58_M	Bladder	J6_B001380_S222_L001	J6_B001380_S222_L001.mus-4-0-1
J6_B001382_S114_L004.mus-4-0-1	24m	24_59_M	Bladder	J6_B001382_S114_L004	J6_B001382_S114_L004.mus-4-0-1
J6_B001385_S294_L003.mus-4-0-1	24m	24_58_M	Thymus	J6_B001385_S294_L003	J6_B001385_S294_L003.mus-4-0-1
J6_B001389_S246_L003.mus-4-0-1	24m	24_59_M	BAT	J6_B001389_S246_L003	J6_B001389_S246_L003.mus-4-0-1
J6_B001392_S78_L003.mus-4-0-1	24m	24_58_M	Tongue	J6_B001392_S78_L003	J6_B001392_S78_L003.mus-4-0-1
J6_B001740_S42_L002.mus-4-0-1	24m	24_58_M	Limb_Muscle	J6_B001740_S42_L002	J6_B001740_S42_L002.mus-4-0-1
J6_B002879_S162_L003.mus-4-0-1	24m	24_59_M	Large_Intestine	J6_B002879_S162_L003	J6_B002879_S162_L003.mus-4-0-1
J6_B002882_S90_L001.mus-4-0-1	24m	24_58_M	Large_Intestine	J6_B002882_S90_L001	J6_B002882_S90_L001.mus-4-0-1
J6_B002887_S6_L001.mus-4-0-1	24m	24_58_M	BAT	J6_B002887_S6_L001	J6_B002887_S6_L001.mus-4-0-1
J6_B002900_S30_L003.mus-4-0-1	24m	24_59_M	GAT	J6_B002900_S30_L003	J6_B002900_S30_L003.mus-4-0-1
J6_B002946_S258_L002.mus-4-0-1	24m	24_58_M	Lung	J6_B002946_S258_L002	J6_B002946_S258_L002.mus-4-0-1
J6_B003792_S282_L004.mus-4-0-1	24m	24_59_M	Large_Intestine	J6_B003792_S282_L004	J6_B003792_S282_L004.mus-4-0-1
J6_B003840_S174_L001.mus-4-0-1	24m	24_58_M	Heart	J6_B003840_S174_L001	J6_B003840_S174_L001.mus-4-0-1
J6_B003843_S198_L004.mus-4-0-1	24m	24_58_M	Trachea	J6_B003843_S198_L004	J6_B003843_S198_L004.mus-4-0-1
J6_B003900_S66_L004.mus-4-0-1	24m	24_58_M	Brain_Non-Myeloid	J6_B003900_S66_L004	J6_B003900_S66_L004.mus-4-0-1
J7_B000922_S127_L002.mus-4-0-1	24m	24_59_M	Brain_Non-Myeloid	J7_B000922_S127_L002	J7_B000922_S127_L002.mus-4-0-1
J7_B001182_S211_L002.mus-4-0-1	24m	24_58_M	Skin	J7_B001182_S211_L002	J7_B001182_S211_L002.mus-4-0-1
J7_B001259_S151_L004.mus-4-0-1	24m	24_58_M	Kidney	J7_B001259_S151_L004	J7_B001259_S151_L004.mus-4-0-1
J7_B001380_S223_L001.mus-4-0-1	24m	24_58_M	Bladder	J7_B001380_S223_L001	J7_B001380_S223_L001.mus-4-0-1
J7_B001382_S115_L004.mus-4-0-1	24m	24_59_M	Bladder	J7_B001382_S115_L004	J7_B001382_S115_L004.mus-4-0-1
J7_B001385_S295_L003.mus-4-0-1	24m	24_58_M	Thymus	J7_B001385_S295_L003	J7_B001385_S295_L003.mus-4-0-1
J7_B001389_S247_L003.mus-4-0-1	24m	24_59_M	BAT	J7_B001389_S247_L003	J7_B001389_S247_L003.mus-4-0-1
J7_B001392_S79_L003.mus-4-0-1	24m	24_58_M	Tongue	J7_B001392_S79_L003	J7_B001392_S79_L003.mus-4-0-1
J7_B001740_S43_L002.mus-4-0-1	24m	24_58_M	Limb_Muscle	J7_B001740_S43_L002	J7_B001740_S43_L002.mus-4-0-1
J7_B002879_S163_L003.mus-4-0-1	24m	24_59_M	Large_Intestine	J7_B002879_S163_L003	J7_B002879_S163_L003.mus-4-0-1
J7_B002882_S91_L001.mus-4-0-1	24m	24_58_M	Large_Intestine	J7_B002882_S91_L001	J7_B002882_S91_L001.mus-4-0-1
J7_B002887_S7_L001.mus-4-0-1	24m	24_58_M	BAT	J7_B002887_S7_L001	J7_B002887_S7_L001.mus-4-0-1
J7_B002900_S31_L003.mus-4-0-1	24m	24_59_M	GAT	J7_B002900_S31_L003	J7_B002900_S31_L003.mus-4-0-1
J7_B002946_S259_L002.mus-4-0-1	24m	24_58_M	Lung	J7_B002946_S259_L002	J7_B002946_S259_L002.mus-4-0-1
J7_B003792_S283_L004.mus-4-0-1	24m	24_59_M	Large_Intestine	J7_B003792_S283_L004	J7_B003792_S283_L004.mus-4-0-1
J7_B003840_S175_L001.mus-4-0-1	24m	24_58_M	Heart	J7_B003840_S175_L001	J7_B003840_S175_L001.mus-4-0-1
J7_B003843_S199_L004.mus-4-0-1	24m	24_58_M	Trachea	J7_B003843_S199_L004	J7_B003843_S199_L004.mus-4-0-1
J7_B003900_S67_L004.mus-4-0-1	24m	24_58_M	Brain_Non-Myeloid	J7_B003900_S67_L004	J7_B003900_S67_L004.mus-4-0-1
J8_B000922_S128_L002.mus-4-0-1	24m	24_59_M	Brain_Non-Myeloid	J8_B000922_S128_L002	J8_B000922_S128_L002.mus-4-0-1
J8_B001182_S212_L002.mus-4-0-1	24m	24_58_M	Skin	J8_B001182_S212_L002	J8_B001182_S212_L002.mus-4-0-1
J8_B001259_S152_L004.mus-4-0-1	24m	24_58_M	Kidney	J8_B001259_S152_L004	J8_B001259_S152_L004.mus-4-0-1
J8_B001380_S224_L001.mus-4-0-1	24m	24_58_M	Bladder	J8_B001380_S224_L001	J8_B001380_S224_L001.mus-4-0-1
J8_B001382_S116_L004.mus-4-0-1	24m	24_59_M	Bladder	J8_B001382_S116_L004	J8_B001382_S116_L004.mus-4-0-1
J8_B001385_S296_L003.mus-4-0-1	24m	24_58_M	Thymus	J8_B001385_S296_L003	J8_B001385_S296_L003.mus-4-0-1
J8_B001389_S248_L003.mus-4-0-1	24m	24_59_M	BAT	J8_B001389_S248_L003	J8_B001389_S248_L003.mus-4-0-1
J8_B001392_S80_L003.mus-4-0-1	24m	24_58_M	Tongue	J8_B001392_S80_L003	J8_B001392_S80_L003.mus-4-0-1
J8_B001740_S44_L002.mus-4-0-1	24m	24_58_M	Limb_Muscle	J8_B001740_S44_L002	J8_B001740_S44_L002.mus-4-0-1
J8_B002879_S164_L003.mus-4-0-1	24m	24_59_M	Large_Intestine	J8_B002879_S164_L003	J8_B002879_S164_L003.mus-4-0-1
J8_B002882_S92_L001.mus-4-0-1	24m	24_58_M	Large_Intestine	J8_B002882_S92_L001	J8_B002882_S92_L001.mus-4-0-1
J8_B002887_S8_L001.mus-4-0-1	24m	24_58_M	BAT	J8_B002887_S8_L001	J8_B002887_S8_L001.mus-4-0-1
J8_B002900_S32_L003.mus-4-0-1	24m	24_59_M	GAT	J8_B002900_S32_L003	J8_B002900_S32_L003.mus-4-0-1
J8_B002946_S260_L002.mus-4-0-1	24m	24_58_M	Lung	J8_B002946_S260_L002	J8_B002946_S260_L002.mus-4-0-1
J8_B003792_S284_L004.mus-4-0-1	24m	24_59_M	Large_Intestine	J8_B003792_S284_L004	J8_B003792_S284_L004.mus-4-0-1
J8_B003840_S176_L001.mus-4-0-1	24m	24_58_M	Heart	J8_B003840_S176_L001	J8_B003840_S176_L001.mus-4-0-1
J8_B003843_S200_L004.mus-4-0-1	24m	24_58_M	Trachea	J8_B003843_S200_L004	J8_B003843_S200_L004.mus-4-0-1
J8_B003900_S68_L004.mus-4-0-1	24m	24_58_M	Brain_Non-Myeloid	J8_B003900_S68_L004	J8_B003900_S68_L004.mus-4-0-1
J9_B000922_S129_L002.mus-4-0-1	24m	24_59_M	Brain_Non-Myeloid	J9_B000922_S129_L002	J9_B000922_S129_L002.mus-4-0-1
J9_B001182_S213_L002.mus-4-0-1	24m	24_58_M	Skin	J9_B001182_S213_L002	J9_B001182_S213_L002.mus-4-0-1
J9_B001259_S153_L004.mus-4-0-1	24m	24_58_M	Kidney	J9_B001259_S153_L004	J9_B001259_S153_L004.mus-4-0-1
J9_B001380_S225_L001.mus-4-0-1	24m	24_58_M	Bladder	J9_B001380_S225_L001	J9_B001380_S225_L001.mus-4-0-1
J9_B001382_S117_L004.mus-4-0-1	24m	24_59_M	Bladder	J9_B001382_S117_L004	J9_B001382_S117_L004.mus-4-0-1
J9_B001385_S297_L003.mus-4-0-1	24m	24_58_M	Thymus	J9_B001385_S297_L003	J9_B001385_S297_L003.mus-4-0-1
J9_B001389_S249_L003.mus-4-0-1	24m	24_59_M	BAT	J9_B001389_S249_L003	J9_B001389_S249_L003.mus-4-0-1
J9_B001392_S81_L003.mus-4-0-1	24m	24_58_M	Tongue	J9_B001392_S81_L003	J9_B001392_S81_L003.mus-4-0-1
J9_B001740_S45_L002.mus-4-0-1	24m	24_58_M	Limb_Muscle	J9_B001740_S45_L002	J9_B001740_S45_L002.mus-4-0-1
J9_B002879_S165_L003.mus-4-0-1	24m	24_59_M	Large_Intestine	J9_B002879_S165_L003	J9_B002879_S165_L003.mus-4-0-1
J9_B002882_S93_L001.mus-4-0-1	24m	24_58_M	Large_Intestine	J9_B002882_S93_L001	J9_B002882_S93_L001.mus-4-0-1
J9_B002887_S9_L001.mus-4-0-1	24m	24_58_M	BAT	J9_B002887_S9_L001	J9_B002887_S9_L001.mus-4-0-1
J9_B002900_S33_L003.mus-4-0-1	24m	24_59_M	GAT	J9_B002900_S33_L003	J9_B002900_S33_L003.mus-4-0-1
J9_B002946_S261_L002.mus-4-0-1	24m	24_58_M	Lung	J9_B002946_S261_L002	J9_B002946_S261_L002.mus-4-0-1
J9_B003792_S285_L004.mus-4-0-1	24m	24_59_M	Large_Intestine	J9_B003792_S285_L004	J9_B003792_S285_L004.mus-4-0-1
J9_B003840_S177_L001.mus-4-0-1	24m	24_58_M	Heart	J9_B003840_S177_L001	J9_B003840_S177_L001.mus-4-0-1
J9_B003843_S201_L004.mus-4-0-1	24m	24_58_M	Trachea	J9_B003843_S201_L004	J9_B003843_S201_L004.mus-4-0-1
J9_B003900_S69_L004.mus-4-0-1	24m	24_58_M	Brain_Non-Myeloid	J9_B003900_S69_L004	J9_B003900_S69_L004.mus-4-0-1
K10_B000922_S154_L002.mus-4-0-1	24m	24_59_M	Brain_Non-Myeloid	K10_B000922_S154_L002	K10_B000922_S154_L002.mus-4-0-1
K10_B001182_S238_L002.mus-4-0-1	24m	24_58_M	Skin	K10_B001182_S238_L002	K10_B001182_S238_L002.mus-4-0-1
K10_B001259_S178_L004.mus-4-0-1	24m	24_58_M	Kidney	K10_B001259_S178_L004	K10_B001259_S178_L004.mus-4-0-1
K10_B001380_S250_L001.mus-4-0-1	24m	24_58_M	Bladder	K10_B001380_S250_L001	K10_B001380_S250_L001.mus-4-0-1
K10_B001382_S142_L004.mus-4-0-1	24m	24_59_M	Bladder	K10_B001382_S142_L004	K10_B001382_S142_L004.mus-4-0-1
K10_B001385_S22_L003.mus-4-0-1	24m	24_58_M	Thymus	K10_B001385_S22_L003	K10_B001385_S22_L003.mus-4-0-1
K10_B001740_S70_L002.mus-4-0-1	24m	24_58_M	Limb_Muscle	K10_B001740_S70_L002	K10_B001740_S70_L002.mus-4-0-1
K10_B002879_S190_L003.mus-4-0-1	24m	24_59_M	Large_Intestine	K10_B002879_S190_L003	K10_B002879_S190_L003.mus-4-0-1
K10_B002882_S118_L001.mus-4-0-1	24m	24_58_M	Large_Intestine	K10_B002882_S118_L001	K10_B002882_S118_L001.mus-4-0-1
K10_B003792_S10_L004.mus-4-0-1	24m	24_59_M	Large_Intestine	K10_B003792_S10_L004	K10_B003792_S10_L004.mus-4-0-1
K10_B003840_S202_L001.mus-4-0-1	24m	24_58_M	Heart	K10_B003840_S202_L001	K10_B003840_S202_L001.mus-4-0-1
K10_B003843_S226_L004.mus-4-0-1	24m	24_58_M	Trachea	K10_B003843_S226_L004	K10_B003843_S226_L004.mus-4-0-1
K10_B003900_S94_L004.mus-4-0-1	24m	24_58_M	Brain_Non-Myeloid	K10_B003900_S94_L004	K10_B003900_S94_L004.mus-4-0-1
K11_B000922_S155_L002.mus-4-0-1	24m	24_59_M	Brain_Non-Myeloid	K11_B000922_S155_L002	K11_B000922_S155_L002.mus-4-0-1
K11_B001182_S239_L002.mus-4-0-1	24m	24_58_M	Skin	K11_B001182_S239_L002	K11_B001182_S239_L002.mus-4-0-1
K11_B001259_S179_L004.mus-4-0-1	24m	24_58_M	Kidney	K11_B001259_S179_L004	K11_B001259_S179_L004.mus-4-0-1
K11_B001380_S251_L001.mus-4-0-1	24m	24_58_M	Bladder	K11_B001380_S251_L001	K11_B001380_S251_L001.mus-4-0-1
K11_B001382_S143_L004.mus-4-0-1	24m	24_59_M	Bladder	K11_B001382_S143_L004	K11_B001382_S143_L004.mus-4-0-1
K11_B001385_S23_L003.mus-4-0-1	24m	24_58_M	Thymus	K11_B001385_S23_L003	K11_B001385_S23_L003.mus-4-0-1
K11_B001389_S275_L003.mus-4-0-1	24m	24_59_M	BAT	K11_B001389_S275_L003	K11_B001389_S275_L003.mus-4-0-1
K11_B001392_S107_L003.mus-4-0-1	24m	24_58_M	Tongue	K11_B001392_S107_L003	K11_B001392_S107_L003.mus-4-0-1
K11_B001740_S71_L002.mus-4-0-1	24m	24_58_M	Limb_Muscle	K11_B001740_S71_L002	K11_B001740_S71_L002.mus-4-0-1
K11_B002879_S191_L003.mus-4-0-1	24m	24_59_M	Large_Intestine	K11_B002879_S191_L003	K11_B002879_S191_L003.mus-4-0-1
K11_B002882_S119_L001.mus-4-0-1	24m	24_58_M	Large_Intestine	K11_B002882_S119_L001	K11_B002882_S119_L001.mus-4-0-1
K11_B002887_S35_L001.mus-4-0-1	24m	24_58_M	BAT	K11_B002887_S35_L001	K11_B002887_S35_L001.mus-4-0-1
K11_B002900_S59_L003.mus-4-0-1	24m	24_59_M	GAT	K11_B002900_S59_L003	K11_B002900_S59_L003.mus-4-0-1
K11_B002946_S287_L002.mus-4-0-1	24m	24_58_M	Lung	K11_B002946_S287_L002	K11_B002946_S287_L002.mus-4-0-1
K11_B003792_S11_L004.mus-4-0-1	24m	24_59_M	Large_Intestine	K11_B003792_S11_L004	K11_B003792_S11_L004.mus-4-0-1
K11_B003840_S203_L001.mus-4-0-1	24m	24_58_M	Heart	K11_B003840_S203_L001	K11_B003840_S203_L001.mus-4-0-1
K11_B003843_S227_L004.mus-4-0-1	24m	24_58_M	Trachea	K11_B003843_S227_L004	K11_B003843_S227_L004.mus-4-0-1
K11_B003900_S95_L004.mus-4-0-1	24m	24_58_M	Brain_Non-Myeloid	K11_B003900_S95_L004	K11_B003900_S95_L004.mus-4-0-1
K12_B000922_S156_L002.mus-4-0-1	24m	24_59_M	Brain_Non-Myeloid	K12_B000922_S156_L002	K12_B000922_S156_L002.mus-4-0-1
K12_B001182_S240_L002.mus-4-0-1	24m	24_58_M	Skin	K12_B001182_S240_L002	K12_B001182_S240_L002.mus-4-0-1
K12_B001259_S180_L004.mus-4-0-1	24m	24_58_M	Kidney	K12_B001259_S180_L004	K12_B001259_S180_L004.mus-4-0-1
K12_B001380_S252_L001.mus-4-0-1	24m	24_58_M	Bladder	K12_B001380_S252_L001	K12_B001380_S252_L001.mus-4-0-1
K12_B001382_S144_L004.mus-4-0-1	24m	24_59_M	Bladder	K12_B001382_S144_L004	K12_B001382_S144_L004.mus-4-0-1
K12_B001385_S24_L003.mus-4-0-1	24m	24_58_M	Thymus	K12_B001385_S24_L003	K12_B001385_S24_L003.mus-4-0-1
K12_B001389_S276_L003.mus-4-0-1	24m	24_59_M	BAT	K12_B001389_S276_L003	K12_B001389_S276_L003.mus-4-0-1
K12_B001392_S108_L003.mus-4-0-1	24m	24_58_M	Tongue	K12_B001392_S108_L003	K12_B001392_S108_L003.mus-4-0-1
K12_B001740_S72_L002.mus-4-0-1	24m	24_58_M	Limb_Muscle	K12_B001740_S72_L002	K12_B001740_S72_L002.mus-4-0-1
K12_B002879_S192_L003.mus-4-0-1	24m	24_59_M	Large_Intestine	K12_B002879_S192_L003	K12_B002879_S192_L003.mus-4-0-1
K12_B002882_S120_L001.mus-4-0-1	24m	24_58_M	Large_Intestine	K12_B002882_S120_L001	K12_B002882_S120_L001.mus-4-0-1
K12_B002887_S36_L001.mus-4-0-1	24m	24_58_M	BAT	K12_B002887_S36_L001	K12_B002887_S36_L001.mus-4-0-1
K12_B002900_S60_L003.mus-4-0-1	24m	24_59_M	GAT	K12_B002900_S60_L003	K12_B002900_S60_L003.mus-4-0-1
K12_B002946_S288_L002.mus-4-0-1	24m	24_58_M	Lung	K12_B002946_S288_L002	K12_B002946_S288_L002.mus-4-0-1
K12_B003792_S12_L004.mus-4-0-1	24m	24_59_M	Large_Intestine	K12_B003792_S12_L004	K12_B003792_S12_L004.mus-4-0-1
K12_B003840_S204_L001.mus-4-0-1	24m	24_58_M	Heart	K12_B003840_S204_L001	K12_B003840_S204_L001.mus-4-0-1
K12_B003843_S228_L004.mus-4-0-1	24m	24_58_M	Trachea	K12_B003843_S228_L004	K12_B003843_S228_L004.mus-4-0-1
K12_B003900_S96_L004.mus-4-0-1	24m	24_58_M	Brain_Non-Myeloid	K12_B003900_S96_L004	K12_B003900_S96_L004.mus-4-0-1
K13_B000922_S157_L002.mus-4-0-1	24m	24_59_M	Brain_Non-Myeloid	K13_B000922_S157_L002	K13_B000922_S157_L002.mus-4-0-1
K13_B001182_S241_L002.mus-4-0-1	24m	24_58_M	Skin	K13_B001182_S241_L002	K13_B001182_S241_L002.mus-4-0-1
K13_B001259_S181_L004.mus-4-0-1	24m	24_58_M	Kidney	K13_B001259_S181_L004	K13_B001259_S181_L004.mus-4-0-1
K13_B001380_S253_L001.mus-4-0-1	24m	24_58_M	Bladder	K13_B001380_S253_L001	K13_B001380_S253_L001.mus-4-0-1
K13_B001382_S145_L004.mus-4-0-1	24m	24_59_M	Bladder	K13_B001382_S145_L004	K13_B001382_S145_L004.mus-4-0-1
K13_B001385_S25_L003.mus-4-0-1	24m	24_58_M	Thymus	K13_B001385_S25_L003	K13_B001385_S25_L003.mus-4-0-1
K13_B001389_S277_L003.mus-4-0-1	24m	24_59_M	BAT	K13_B001389_S277_L003	K13_B001389_S277_L003.mus-4-0-1
K13_B001392_S109_L003.mus-4-0-1	24m	24_58_M	Tongue	K13_B001392_S109_L003	K13_B001392_S109_L003.mus-4-0-1
K13_B001740_S73_L002.mus-4-0-1	24m	24_58_M	Limb_Muscle	K13_B001740_S73_L002	K13_B001740_S73_L002.mus-4-0-1
K13_B002879_S193_L003.mus-4-0-1	24m	24_59_M	Large_Intestine	K13_B002879_S193_L003	K13_B002879_S193_L003.mus-4-0-1
K13_B002882_S121_L001.mus-4-0-1	24m	24_58_M	Large_Intestine	K13_B002882_S121_L001	K13_B002882_S121_L001.mus-4-0-1
K13_B002887_S37_L001.mus-4-0-1	24m	24_58_M	BAT	K13_B002887_S37_L001	K13_B002887_S37_L001.mus-4-0-1
K13_B002900_S61_L003.mus-4-0-1	24m	24_59_M	GAT	K13_B002900_S61_L003	K13_B002900_S61_L003.mus-4-0-1
K13_B002946_S289_L002.mus-4-0-1	24m	24_58_M	Lung	K13_B002946_S289_L002	K13_B002946_S289_L002.mus-4-0-1
K13_B003792_S13_L004.mus-4-0-1	24m	24_59_M	Large_Intestine	K13_B003792_S13_L004	K13_B003792_S13_L004.mus-4-0-1
K13_B003840_S205_L001.mus-4-0-1	24m	24_58_M	Heart	K13_B003840_S205_L001	K13_B003840_S205_L001.mus-4-0-1
K13_B003843_S229_L004.mus-4-0-1	24m	24_58_M	Trachea	K13_B003843_S229_L004	K13_B003843_S229_L004.mus-4-0-1
K13_B003900_S97_L004.mus-4-0-1	24m	24_58_M	Brain_Non-Myeloid	K13_B003900_S97_L004	K13_B003900_S97_L004.mus-4-0-1
K14_B000922_S158_L002.mus-4-0-1	24m	24_59_M	Brain_Non-Myeloid	K14_B000922_S158_L002	K14_B000922_S158_L002.mus-4-0-1
K14_B001182_S242_L002.mus-4-0-1	24m	24_58_M	Skin	K14_B001182_S242_L002	K14_B001182_S242_L002.mus-4-0-1
K14_B001259_S182_L004.mus-4-0-1	24m	24_58_M	Kidney	K14_B001259_S182_L004	K14_B001259_S182_L004.mus-4-0-1
K14_B001380_S254_L001.mus-4-0-1	24m	24_58_M	Bladder	K14_B001380_S254_L001	K14_B001380_S254_L001.mus-4-0-1
K14_B001382_S146_L004.mus-4-0-1	24m	24_59_M	Bladder	K14_B001382_S146_L004	K14_B001382_S146_L004.mus-4-0-1
K14_B001385_S26_L003.mus-4-0-1	24m	24_58_M	Thymus	K14_B001385_S26_L003	K14_B001385_S26_L003.mus-4-0-1
K14_B001389_S278_L003.mus-4-0-1	24m	24_59_M	BAT	K14_B001389_S278_L003	K14_B001389_S278_L003.mus-4-0-1
K14_B001392_S110_L003.mus-4-0-1	24m	24_58_M	Tongue	K14_B001392_S110_L003	K14_B001392_S110_L003.mus-4-0-1
K14_B001740_S74_L002.mus-4-0-1	24m	24_58_M	Limb_Muscle	K14_B001740_S74_L002	K14_B001740_S74_L002.mus-4-0-1
K14_B002879_S194_L003.mus-4-0-1	24m	24_59_M	Large_Intestine	K14_B002879_S194_L003	K14_B002879_S194_L003.mus-4-0-1
K14_B002882_S122_L001.mus-4-0-1	24m	24_58_M	Large_Intestine	K14_B002882_S122_L001	K14_B002882_S122_L001.mus-4-0-1
K14_B002887_S38_L001.mus-4-0-1	24m	24_58_M	BAT	K14_B002887_S38_L001	K14_B002887_S38_L001.mus-4-0-1
K14_B002900_S62_L003.mus-4-0-1	24m	24_59_M	GAT	K14_B002900_S62_L003	K14_B002900_S62_L003.mus-4-0-1
K14_B002946_S290_L002.mus-4-0-1	24m	24_58_M	Lung	K14_B002946_S290_L002	K14_B002946_S290_L002.mus-4-0-1
K14_B003792_S14_L004.mus-4-0-1	24m	24_59_M	Large_Intestine	K14_B003792_S14_L004	K14_B003792_S14_L004.mus-4-0-1
K14_B003840_S206_L001.mus-4-0-1	24m	24_58_M	Heart	K14_B003840_S206_L001	K14_B003840_S206_L001.mus-4-0-1
K14_B003843_S230_L004.mus-4-0-1	24m	24_58_M	Trachea	K14_B003843_S230_L004	K14_B003843_S230_L004.mus-4-0-1
K14_B003900_S98_L004.mus-4-0-1	24m	24_58_M	Brain_Non-Myeloid	K14_B003900_S98_L004	K14_B003900_S98_L004.mus-4-0-1
K15_B000922_S159_L002.mus-4-0-1	24m	24_59_M	Brain_Non-Myeloid	K15_B000922_S159_L002	K15_B000922_S159_L002.mus-4-0-1
K15_B001182_S243_L002.mus-4-0-1	24m	24_58_M	Skin	K15_B001182_S243_L002	K15_B001182_S243_L002.mus-4-0-1
K15_B001259_S183_L004.mus-4-0-1	24m	24_58_M	Kidney	K15_B001259_S183_L004	K15_B001259_S183_L004.mus-4-0-1
K15_B001380_S255_L001.mus-4-0-1	24m	24_58_M	Bladder	K15_B001380_S255_L001	K15_B001380_S255_L001.mus-4-0-1
K15_B001382_S147_L004.mus-4-0-1	24m	24_59_M	Bladder	K15_B001382_S147_L004	K15_B001382_S147_L004.mus-4-0-1
K15_B001385_S27_L003.mus-4-0-1	24m	24_58_M	Thymus	K15_B001385_S27_L003	K15_B001385_S27_L003.mus-4-0-1
K15_B001389_S279_L003.mus-4-0-1	24m	24_59_M	BAT	K15_B001389_S279_L003	K15_B001389_S279_L003.mus-4-0-1
K15_B001392_S111_L003.mus-4-0-1	24m	24_58_M	Tongue	K15_B001392_S111_L003	K15_B001392_S111_L003.mus-4-0-1
K15_B001740_S75_L002.mus-4-0-1	24m	24_58_M	Limb_Muscle	K15_B001740_S75_L002	K15_B001740_S75_L002.mus-4-0-1
K15_B002879_S195_L003.mus-4-0-1	24m	24_59_M	Large_Intestine	K15_B002879_S195_L003	K15_B002879_S195_L003.mus-4-0-1
K15_B002882_S123_L001.mus-4-0-1	24m	24_58_M	Large_Intestine	K15_B002882_S123_L001	K15_B002882_S123_L001.mus-4-0-1
K15_B002887_S39_L001.mus-4-0-1	24m	24_58_M	BAT	K15_B002887_S39_L001	K15_B002887_S39_L001.mus-4-0-1
K15_B002900_S63_L003.mus-4-0-1	24m	24_59_M	GAT	K15_B002900_S63_L003	K15_B002900_S63_L003.mus-4-0-1
K15_B002946_S291_L002.mus-4-0-1	24m	24_58_M	Lung	K15_B002946_S291_L002	K15_B002946_S291_L002.mus-4-0-1
K15_B003792_S15_L004.mus-4-0-1	24m	24_59_M	Large_Intestine	K15_B003792_S15_L004	K15_B003792_S15_L004.mus-4-0-1
K15_B003840_S207_L001.mus-4-0-1	24m	24_58_M	Heart	K15_B003840_S207_L001	K15_B003840_S207_L001.mus-4-0-1
K15_B003843_S231_L004.mus-4-0-1	24m	24_58_M	Trachea	K15_B003843_S231_L004	K15_B003843_S231_L004.mus-4-0-1
K15_B003900_S99_L004.mus-4-0-1	24m	24_58_M	Brain_Non-Myeloid	K15_B003900_S99_L004	K15_B003900_S99_L004.mus-4-0-1
K16_B000922_S160_L002.mus-4-0-1	24m	24_59_M	Brain_Non-Myeloid	K16_B000922_S160_L002	K16_B000922_S160_L002.mus-4-0-1
K16_B001182_S244_L002.mus-4-0-1	24m	24_58_M	Skin	K16_B001182_S244_L002	K16_B001182_S244_L002.mus-4-0-1
K16_B001259_S184_L004.mus-4-0-1	24m	24_58_M	Kidney	K16_B001259_S184_L004	K16_B001259_S184_L004.mus-4-0-1
K16_B001380_S256_L001.mus-4-0-1	24m	24_58_M	Bladder	K16_B001380_S256_L001	K16_B001380_S256_L001.mus-4-0-1
K16_B001382_S148_L004.mus-4-0-1	24m	24_59_M	Bladder	K16_B001382_S148_L004	K16_B001382_S148_L004.mus-4-0-1
K16_B001385_S28_L003.mus-4-0-1	24m	24_58_M	Thymus	K16_B001385_S28_L003	K16_B001385_S28_L003.mus-4-0-1
K16_B001389_S280_L003.mus-4-0-1	24m	24_59_M	BAT	K16_B001389_S280_L003	K16_B001389_S280_L003.mus-4-0-1
K16_B001392_S112_L003.mus-4-0-1	24m	24_58_M	Tongue	K16_B001392_S112_L003	K16_B001392_S112_L003.mus-4-0-1
K16_B001740_S76_L002.mus-4-0-1	24m	24_58_M	Limb_Muscle	K16_B001740_S76_L002	K16_B001740_S76_L002.mus-4-0-1
K16_B002879_S196_L003.mus-4-0-1	24m	24_59_M	Large_Intestine	K16_B002879_S196_L003	K16_B002879_S196_L003.mus-4-0-1
K16_B002882_S124_L001.mus-4-0-1	24m	24_58_M	Large_Intestine	K16_B002882_S124_L001	K16_B002882_S124_L001.mus-4-0-1
K16_B002887_S40_L001.mus-4-0-1	24m	24_58_M	BAT	K16_B002887_S40_L001	K16_B002887_S40_L001.mus-4-0-1
K16_B002900_S64_L003.mus-4-0-1	24m	24_59_M	GAT	K16_B002900_S64_L003	K16_B002900_S64_L003.mus-4-0-1
K16_B002946_S292_L002.mus-4-0-1	24m	24_58_M	Lung	K16_B002946_S292_L002	K16_B002946_S292_L002.mus-4-0-1
K16_B003792_S16_L004.mus-4-0-1	24m	24_59_M	Large_Intestine	K16_B003792_S16_L004	K16_B003792_S16_L004.mus-4-0-1
K16_B003840_S208_L001.mus-4-0-1	24m	24_58_M	Heart	K16_B003840_S208_L001	K16_B003840_S208_L001.mus-4-0-1
K16_B003843_S232_L004.mus-4-0-1	24m	24_58_M	Trachea	K16_B003843_S232_L004	K16_B003843_S232_L004.mus-4-0-1
K16_B003900_S100_L004.mus-4-0-1	24m	24_58_M	Brain_Non-Myeloid	K16_B003900_S100_L004	K16_B003900_S100_L004.mus-4-0-1
K17_B000922_S161_L002.mus-4-0-1	24m	24_59_M	Brain_Non-Myeloid	K17_B000922_S161_L002	K17_B000922_S161_L002.mus-4-0-1
K17_B001182_S245_L002.mus-4-0-1	24m	24_58_M	Skin	K17_B001182_S245_L002	K17_B001182_S245_L002.mus-4-0-1
K17_B001259_S185_L004.mus-4-0-1	24m	24_58_M	Kidney	K17_B001259_S185_L004	K17_B001259_S185_L004.mus-4-0-1
K17_B001380_S257_L001.mus-4-0-1	24m	24_58_M	Bladder	K17_B001380_S257_L001	K17_B001380_S257_L001.mus-4-0-1
K17_B001382_S149_L004.mus-4-0-1	24m	24_59_M	Bladder	K17_B001382_S149_L004	K17_B001382_S149_L004.mus-4-0-1
K17_B001385_S29_L003.mus-4-0-1	24m	24_58_M	Thymus	K17_B001385_S29_L003	K17_B001385_S29_L003.mus-4-0-1
K17_B001389_S281_L003.mus-4-0-1	24m	24_59_M	BAT	K17_B001389_S281_L003	K17_B001389_S281_L003.mus-4-0-1
K17_B001392_S113_L003.mus-4-0-1	24m	24_58_M	Tongue	K17_B001392_S113_L003	K17_B001392_S113_L003.mus-4-0-1
K17_B001740_S77_L002.mus-4-0-1	24m	24_58_M	Limb_Muscle	K17_B001740_S77_L002	K17_B001740_S77_L002.mus-4-0-1
K17_B002879_S197_L003.mus-4-0-1	24m	24_59_M	Large_Intestine	K17_B002879_S197_L003	K17_B002879_S197_L003.mus-4-0-1
K17_B002882_S125_L001.mus-4-0-1	24m	24_58_M	Large_Intestine	K17_B002882_S125_L001	K17_B002882_S125_L001.mus-4-0-1
K17_B002887_S41_L001.mus-4-0-1	24m	24_58_M	BAT	K17_B002887_S41_L001	K17_B002887_S41_L001.mus-4-0-1
K17_B002900_S65_L003.mus-4-0-1	24m	24_59_M	GAT	K17_B002900_S65_L003	K17_B002900_S65_L003.mus-4-0-1
K17_B002946_S293_L002.mus-4-0-1	24m	24_58_M	Lung	K17_B002946_S293_L002	K17_B002946_S293_L002.mus-4-0-1
K17_B003792_S17_L004.mus-4-0-1	24m	24_59_M	Large_Intestine	K17_B003792_S17_L004	K17_B003792_S17_L004.mus-4-0-1
K17_B003840_S209_L001.mus-4-0-1	24m	24_58_M	Heart	K17_B003840_S209_L001	K17_B003840_S209_L001.mus-4-0-1
K17_B003843_S233_L004.mus-4-0-1	24m	24_58_M	Trachea	K17_B003843_S233_L004	K17_B003843_S233_L004.mus-4-0-1
K17_B003900_S101_L004.mus-4-0-1	24m	24_58_M	Brain_Non-Myeloid	K17_B003900_S101_L004	K17_B003900_S101_L004.mus-4-0-1
K18_B000922_S162_L002.mus-4-0-1	24m	24_59_M	Brain_Non-Myeloid	K18_B000922_S162_L002	K18_B000922_S162_L002.mus-4-0-1
K18_B001182_S246_L002.mus-4-0-1	24m	24_58_M	Skin	K18_B001182_S246_L002	K18_B001182_S246_L002.mus-4-0-1
K18_B001259_S186_L004.mus-4-0-1	24m	24_58_M	Kidney	K18_B001259_S186_L004	K18_B001259_S186_L004.mus-4-0-1
K18_B001380_S258_L001.mus-4-0-1	24m	24_58_M	Bladder	K18_B001380_S258_L001	K18_B001380_S258_L001.mus-4-0-1
K18_B001382_S150_L004.mus-4-0-1	24m	24_59_M	Bladder	K18_B001382_S150_L004	K18_B001382_S150_L004.mus-4-0-1
K18_B001385_S30_L003.mus-4-0-1	24m	24_58_M	Thymus	K18_B001385_S30_L003	K18_B001385_S30_L003.mus-4-0-1
K18_B001389_S282_L003.mus-4-0-1	24m	24_59_M	BAT	K18_B001389_S282_L003	K18_B001389_S282_L003.mus-4-0-1
K18_B001392_S114_L003.mus-4-0-1	24m	24_58_M	Tongue	K18_B001392_S114_L003	K18_B001392_S114_L003.mus-4-0-1
K18_B001740_S78_L002.mus-4-0-1	24m	24_58_M	Limb_Muscle	K18_B001740_S78_L002	K18_B001740_S78_L002.mus-4-0-1
K18_B002879_S198_L003.mus-4-0-1	24m	24_59_M	Large_Intestine	K18_B002879_S198_L003	K18_B002879_S198_L003.mus-4-0-1
K18_B002882_S126_L001.mus-4-0-1	24m	24_58_M	Large_Intestine	K18_B002882_S126_L001	K18_B002882_S126_L001.mus-4-0-1
K18_B002887_S42_L001.mus-4-0-1	24m	24_58_M	BAT	K18_B002887_S42_L001	K18_B002887_S42_L001.mus-4-0-1
K18_B002900_S66_L003.mus-4-0-1	24m	24_59_M	GAT	K18_B002900_S66_L003	K18_B002900_S66_L003.mus-4-0-1
K18_B002946_S294_L002.mus-4-0-1	24m	24_58_M	Lung	K18_B002946_S294_L002	K18_B002946_S294_L002.mus-4-0-1
K18_B003792_S18_L004.mus-4-0-1	24m	24_59_M	Large_Intestine	K18_B003792_S18_L004	K18_B003792_S18_L004.mus-4-0-1
K18_B003840_S210_L001.mus-4-0-1	24m	24_58_M	Heart	K18_B003840_S210_L001	K18_B003840_S210_L001.mus-4-0-1
K18_B003843_S234_L004.mus-4-0-1	24m	24_58_M	Trachea	K18_B003843_S234_L004	K18_B003843_S234_L004.mus-4-0-1
K18_B003900_S102_L004.mus-4-0-1	24m	24_58_M	Brain_Non-Myeloid	K18_B003900_S102_L004	K18_B003900_S102_L004.mus-4-0-1
K19_B000922_S163_L002.mus-4-0-1	24m	24_59_M	Brain_Non-Myeloid	K19_B000922_S163_L002	K19_B000922_S163_L002.mus-4-0-1
K19_B001182_S247_L002.mus-4-0-1	24m	24_58_M	Skin	K19_B001182_S247_L002	K19_B001182_S247_L002.mus-4-0-1
K19_B001259_S187_L004.mus-4-0-1	24m	24_58_M	Kidney	K19_B001259_S187_L004	K19_B001259_S187_L004.mus-4-0-1
K19_B001380_S259_L001.mus-4-0-1	24m	24_58_M	Bladder	K19_B001380_S259_L001	K19_B001380_S259_L001.mus-4-0-1
K19_B001382_S151_L004.mus-4-0-1	24m	24_59_M	Bladder	K19_B001382_S151_L004	K19_B001382_S151_L004.mus-4-0-1
K19_B001385_S31_L003.mus-4-0-1	24m	24_58_M	Thymus	K19_B001385_S31_L003	K19_B001385_S31_L003.mus-4-0-1
K19_B001389_S283_L003.mus-4-0-1	24m	24_59_M	BAT	K19_B001389_S283_L003	K19_B001389_S283_L003.mus-4-0-1
K19_B001392_S115_L003.mus-4-0-1	24m	24_58_M	Tongue	K19_B001392_S115_L003	K19_B001392_S115_L003.mus-4-0-1
K19_B001740_S79_L002.mus-4-0-1	24m	24_58_M	Limb_Muscle	K19_B001740_S79_L002	K19_B001740_S79_L002.mus-4-0-1
K19_B002879_S199_L003.mus-4-0-1	24m	24_59_M	Large_Intestine	K19_B002879_S199_L003	K19_B002879_S199_L003.mus-4-0-1
K19_B002882_S127_L001.mus-4-0-1	24m	24_58_M	Large_Intestine	K19_B002882_S127_L001	K19_B002882_S127_L001.mus-4-0-1
K19_B002887_S43_L001.mus-4-0-1	24m	24_58_M	BAT	K19_B002887_S43_L001	K19_B002887_S43_L001.mus-4-0-1
K19_B002900_S67_L003.mus-4-0-1	24m	24_59_M	GAT	K19_B002900_S67_L003	K19_B002900_S67_L003.mus-4-0-1
K19_B002946_S295_L002.mus-4-0-1	24m	24_58_M	Lung	K19_B002946_S295_L002	K19_B002946_S295_L002.mus-4-0-1
K19_B003792_S19_L004.mus-4-0-1	24m	24_59_M	Large_Intestine	K19_B003792_S19_L004	K19_B003792_S19_L004.mus-4-0-1
K19_B003840_S211_L001.mus-4-0-1	24m	24_58_M	Heart	K19_B003840_S211_L001	K19_B003840_S211_L001.mus-4-0-1
K19_B003843_S235_L004.mus-4-0-1	24m	24_58_M	Trachea	K19_B003843_S235_L004	K19_B003843_S235_L004.mus-4-0-1
K19_B003900_S103_L004.mus-4-0-1	24m	24_58_M	Brain_Non-Myeloid	K19_B003900_S103_L004	K19_B003900_S103_L004.mus-4-0-1
K1_B000922_S145_L002.mus-4-0-1	24m	24_59_M	Brain_Non-Myeloid	K1_B000922_S145_L002	K1_B000922_S145_L002.mus-4-0-1
K1_B001182_S229_L002.mus-4-0-1	24m	24_58_M	Skin	K1_B001182_S229_L002	K1_B001182_S229_L002.mus-4-0-1
K1_B001259_S169_L004.mus-4-0-1	24m	24_58_M	Kidney	K1_B001259_S169_L004	K1_B001259_S169_L004.mus-4-0-1
K1_B001380_S241_L001.mus-4-0-1	24m	24_58_M	Bladder	K1_B001380_S241_L001	K1_B001380_S241_L001.mus-4-0-1
K1_B001382_S133_L004.mus-4-0-1	24m	24_59_M	Bladder	K1_B001382_S133_L004	K1_B001382_S133_L004.mus-4-0-1
K1_B001385_S13_L003.mus-4-0-1	24m	24_58_M	Thymus	K1_B001385_S13_L003	K1_B001385_S13_L003.mus-4-0-1
K1_B001389_S265_L003.mus-4-0-1	24m	24_59_M	BAT	K1_B001389_S265_L003	K1_B001389_S265_L003.mus-4-0-1
K1_B001392_S97_L003.mus-4-0-1	24m	24_58_M	Tongue	K1_B001392_S97_L003	K1_B001392_S97_L003.mus-4-0-1
K1_B001740_S61_L002.mus-4-0-1	24m	24_58_M	Limb_Muscle	K1_B001740_S61_L002	K1_B001740_S61_L002.mus-4-0-1
K1_B002879_S181_L003.mus-4-0-1	24m	24_59_M	Large_Intestine	K1_B002879_S181_L003	K1_B002879_S181_L003.mus-4-0-1
K1_B002882_S109_L001.mus-4-0-1	24m	24_58_M	Large_Intestine	K1_B002882_S109_L001	K1_B002882_S109_L001.mus-4-0-1
K1_B002887_S25_L001.mus-4-0-1	24m	24_58_M	BAT	K1_B002887_S25_L001	K1_B002887_S25_L001.mus-4-0-1
K1_B002900_S49_L003.mus-4-0-1	24m	24_59_M	GAT	K1_B002900_S49_L003	K1_B002900_S49_L003.mus-4-0-1
K1_B002946_S277_L002.mus-4-0-1	24m	24_58_M	Lung	K1_B002946_S277_L002	K1_B002946_S277_L002.mus-4-0-1
K1_B003792_S1_L004.mus-4-0-1	24m	24_59_M	Large_Intestine	K1_B003792_S1_L004	K1_B003792_S1_L004.mus-4-0-1
K1_B003840_S193_L001.mus-4-0-1	24m	24_58_M	Heart	K1_B003840_S193_L001	K1_B003840_S193_L001.mus-4-0-1
K1_B003843_S217_L004.mus-4-0-1	24m	24_58_M	Trachea	K1_B003843_S217_L004	K1_B003843_S217_L004.mus-4-0-1
K1_B003900_S85_L004.mus-4-0-1	24m	24_58_M	Brain_Non-Myeloid	K1_B003900_S85_L004	K1_B003900_S85_L004.mus-4-0-1
K20_B000922_S164_L002.mus-4-0-1	24m	24_59_M	Brain_Non-Myeloid	K20_B000922_S164_L002	K20_B000922_S164_L002.mus-4-0-1
K20_B001182_S248_L002.mus-4-0-1	24m	24_58_M	Skin	K20_B001182_S248_L002	K20_B001182_S248_L002.mus-4-0-1
K20_B001259_S188_L004.mus-4-0-1	24m	24_58_M	Kidney	K20_B001259_S188_L004	K20_B001259_S188_L004.mus-4-0-1
K20_B001380_S260_L001.mus-4-0-1	24m	24_58_M	Bladder	K20_B001380_S260_L001	K20_B001380_S260_L001.mus-4-0-1
K20_B001382_S152_L004.mus-4-0-1	24m	24_59_M	Bladder	K20_B001382_S152_L004	K20_B001382_S152_L004.mus-4-0-1
K20_B001385_S32_L003.mus-4-0-1	24m	24_58_M	Thymus	K20_B001385_S32_L003	K20_B001385_S32_L003.mus-4-0-1
K20_B001389_S284_L003.mus-4-0-1	24m	24_59_M	BAT	K20_B001389_S284_L003	K20_B001389_S284_L003.mus-4-0-1
K20_B001392_S116_L003.mus-4-0-1	24m	24_58_M	Tongue	K20_B001392_S116_L003	K20_B001392_S116_L003.mus-4-0-1
K20_B001740_S80_L002.mus-4-0-1	24m	24_58_M	Limb_Muscle	K20_B001740_S80_L002	K20_B001740_S80_L002.mus-4-0-1
K20_B002879_S200_L003.mus-4-0-1	24m	24_59_M	Large_Intestine	K20_B002879_S200_L003	K20_B002879_S200_L003.mus-4-0-1
K20_B002882_S128_L001.mus-4-0-1	24m	24_58_M	Large_Intestine	K20_B002882_S128_L001	K20_B002882_S128_L001.mus-4-0-1
K20_B002887_S44_L001.mus-4-0-1	24m	24_58_M	BAT	K20_B002887_S44_L001	K20_B002887_S44_L001.mus-4-0-1
K20_B002900_S68_L003.mus-4-0-1	24m	24_59_M	GAT	K20_B002900_S68_L003	K20_B002900_S68_L003.mus-4-0-1
K20_B002946_S296_L002.mus-4-0-1	24m	24_58_M	Lung	K20_B002946_S296_L002	K20_B002946_S296_L002.mus-4-0-1
K20_B003792_S20_L004.mus-4-0-1	24m	24_59_M	Large_Intestine	K20_B003792_S20_L004	K20_B003792_S20_L004.mus-4-0-1
K20_B003840_S212_L001.mus-4-0-1	24m	24_58_M	Heart	K20_B003840_S212_L001	K20_B003840_S212_L001.mus-4-0-1
K20_B003843_S236_L004.mus-4-0-1	24m	24_58_M	Trachea	K20_B003843_S236_L004	K20_B003843_S236_L004.mus-4-0-1
K20_B003900_S104_L004.mus-4-0-1	24m	24_58_M	Brain_Non-Myeloid	K20_B003900_S104_L004	K20_B003900_S104_L004.mus-4-0-1
K21_B000922_S165_L002.mus-4-0-1	24m	24_59_M	Brain_Non-Myeloid	K21_B000922_S165_L002	K21_B000922_S165_L002.mus-4-0-1
K21_B001182_S249_L002.mus-4-0-1	24m	24_58_M	Skin	K21_B001182_S249_L002	K21_B001182_S249_L002.mus-4-0-1
K21_B001259_S189_L004.mus-4-0-1	24m	24_58_M	Kidney	K21_B001259_S189_L004	K21_B001259_S189_L004.mus-4-0-1
K21_B001380_S261_L001.mus-4-0-1	24m	24_58_M	Bladder	K21_B001380_S261_L001	K21_B001380_S261_L001.mus-4-0-1
K21_B001382_S153_L004.mus-4-0-1	24m	24_59_M	Bladder	K21_B001382_S153_L004	K21_B001382_S153_L004.mus-4-0-1
K21_B001385_S33_L003.mus-4-0-1	24m	24_58_M	Thymus	K21_B001385_S33_L003	K21_B001385_S33_L003.mus-4-0-1
K21_B001389_S285_L003.mus-4-0-1	24m	24_59_M	BAT	K21_B001389_S285_L003	K21_B001389_S285_L003.mus-4-0-1
K21_B001392_S117_L003.mus-4-0-1	24m	24_58_M	Tongue	K21_B001392_S117_L003	K21_B001392_S117_L003.mus-4-0-1
K21_B001740_S81_L002.mus-4-0-1	24m	24_58_M	Limb_Muscle	K21_B001740_S81_L002	K21_B001740_S81_L002.mus-4-0-1
K21_B002879_S201_L003.mus-4-0-1	24m	24_59_M	Large_Intestine	K21_B002879_S201_L003	K21_B002879_S201_L003.mus-4-0-1
K21_B002882_S129_L001.mus-4-0-1	24m	24_58_M	Large_Intestine	K21_B002882_S129_L001	K21_B002882_S129_L001.mus-4-0-1
K21_B002887_S45_L001.mus-4-0-1	24m	24_58_M	BAT	K21_B002887_S45_L001	K21_B002887_S45_L001.mus-4-0-1
K21_B002900_S69_L003.mus-4-0-1	24m	24_59_M	GAT	K21_B002900_S69_L003	K21_B002900_S69_L003.mus-4-0-1
K21_B002946_S297_L002.mus-4-0-1	24m	24_58_M	Lung	K21_B002946_S297_L002	K21_B002946_S297_L002.mus-4-0-1
K21_B003792_S21_L004.mus-4-0-1	24m	24_59_M	Large_Intestine	K21_B003792_S21_L004	K21_B003792_S21_L004.mus-4-0-1
K21_B003840_S213_L001.mus-4-0-1	24m	24_58_M	Heart	K21_B003840_S213_L001	K21_B003840_S213_L001.mus-4-0-1
K21_B003843_S237_L004.mus-4-0-1	24m	24_58_M	Trachea	K21_B003843_S237_L004	K21_B003843_S237_L004.mus-4-0-1
K21_B003900_S105_L004.mus-4-0-1	24m	24_58_M	Brain_Non-Myeloid	K21_B003900_S105_L004	K21_B003900_S105_L004.mus-4-0-1
K22_B000922_S166_L002.mus-4-0-1	24m	24_59_M	Brain_Non-Myeloid	K22_B000922_S166_L002	K22_B000922_S166_L002.mus-4-0-1
K22_B001182_S250_L002.mus-4-0-1	24m	24_58_M	Skin	K22_B001182_S250_L002	K22_B001182_S250_L002.mus-4-0-1
K22_B001259_S190_L004.mus-4-0-1	24m	24_58_M	Kidney	K22_B001259_S190_L004	K22_B001259_S190_L004.mus-4-0-1
K22_B001380_S262_L001.mus-4-0-1	24m	24_58_M	Bladder	K22_B001380_S262_L001	K22_B001380_S262_L001.mus-4-0-1
K22_B001382_S154_L004.mus-4-0-1	24m	24_59_M	Bladder	K22_B001382_S154_L004	K22_B001382_S154_L004.mus-4-0-1
K22_B001385_S34_L003.mus-4-0-1	24m	24_58_M	Thymus	K22_B001385_S34_L003	K22_B001385_S34_L003.mus-4-0-1
K22_B001389_S286_L003.mus-4-0-1	24m	24_59_M	BAT	K22_B001389_S286_L003	K22_B001389_S286_L003.mus-4-0-1
K22_B001392_S118_L003.mus-4-0-1	24m	24_58_M	Tongue	K22_B001392_S118_L003	K22_B001392_S118_L003.mus-4-0-1
K22_B001740_S82_L002.mus-4-0-1	24m	24_58_M	Limb_Muscle	K22_B001740_S82_L002	K22_B001740_S82_L002.mus-4-0-1
K22_B002879_S202_L003.mus-4-0-1	24m	24_59_M	Large_Intestine	K22_B002879_S202_L003	K22_B002879_S202_L003.mus-4-0-1
K22_B002882_S130_L001.mus-4-0-1	24m	24_58_M	Large_Intestine	K22_B002882_S130_L001	K22_B002882_S130_L001.mus-4-0-1
K22_B002887_S46_L001.mus-4-0-1	24m	24_58_M	BAT	K22_B002887_S46_L001	K22_B002887_S46_L001.mus-4-0-1
K22_B002900_S70_L003.mus-4-0-1	24m	24_59_M	GAT	K22_B002900_S70_L003	K22_B002900_S70_L003.mus-4-0-1
K22_B002946_S298_L002.mus-4-0-1	24m	24_58_M	Lung	K22_B002946_S298_L002	K22_B002946_S298_L002.mus-4-0-1
K22_B003792_S22_L004.mus-4-0-1	24m	24_59_M	Large_Intestine	K22_B003792_S22_L004	K22_B003792_S22_L004.mus-4-0-1
K22_B003840_S214_L001.mus-4-0-1	24m	24_58_M	Heart	K22_B003840_S214_L001	K22_B003840_S214_L001.mus-4-0-1
K22_B003843_S238_L004.mus-4-0-1	24m	24_58_M	Trachea	K22_B003843_S238_L004	K22_B003843_S238_L004.mus-4-0-1
K22_B003900_S106_L004.mus-4-0-1	24m	24_58_M	Brain_Non-Myeloid	K22_B003900_S106_L004	K22_B003900_S106_L004.mus-4-0-1
K2_B000922_S146_L002.mus-4-0-1	24m	24_59_M	Brain_Non-Myeloid	K2_B000922_S146_L002	K2_B000922_S146_L002.mus-4-0-1
K2_B001182_S230_L002.mus-4-0-1	24m	24_58_M	Skin	K2_B001182_S230_L002	K2_B001182_S230_L002.mus-4-0-1
K2_B001259_S170_L004.mus-4-0-1	24m	24_58_M	Kidney	K2_B001259_S170_L004	K2_B001259_S170_L004.mus-4-0-1
K2_B001380_S242_L001.mus-4-0-1	24m	24_58_M	Bladder	K2_B001380_S242_L001	K2_B001380_S242_L001.mus-4-0-1
K2_B001382_S134_L004.mus-4-0-1	24m	24_59_M	Bladder	K2_B001382_S134_L004	K2_B001382_S134_L004.mus-4-0-1
K2_B001385_S14_L003.mus-4-0-1	24m	24_58_M	Thymus	K2_B001385_S14_L003	K2_B001385_S14_L003.mus-4-0-1
K2_B001389_S266_L003.mus-4-0-1	24m	24_59_M	BAT	K2_B001389_S266_L003	K2_B001389_S266_L003.mus-4-0-1
K2_B001392_S98_L003.mus-4-0-1	24m	24_58_M	Tongue	K2_B001392_S98_L003	K2_B001392_S98_L003.mus-4-0-1
K2_B001740_S62_L002.mus-4-0-1	24m	24_58_M	Limb_Muscle	K2_B001740_S62_L002	K2_B001740_S62_L002.mus-4-0-1
K2_B002879_S182_L003.mus-4-0-1	24m	24_59_M	Large_Intestine	K2_B002879_S182_L003	K2_B002879_S182_L003.mus-4-0-1
K2_B002882_S110_L001.mus-4-0-1	24m	24_58_M	Large_Intestine	K2_B002882_S110_L001	K2_B002882_S110_L001.mus-4-0-1
K2_B002887_S26_L001.mus-4-0-1	24m	24_58_M	BAT	K2_B002887_S26_L001	K2_B002887_S26_L001.mus-4-0-1
K2_B002900_S50_L003.mus-4-0-1	24m	24_59_M	GAT	K2_B002900_S50_L003	K2_B002900_S50_L003.mus-4-0-1
K2_B002946_S278_L002.mus-4-0-1	24m	24_58_M	Lung	K2_B002946_S278_L002	K2_B002946_S278_L002.mus-4-0-1
K2_B003792_S2_L004.mus-4-0-1	24m	24_59_M	Large_Intestine	K2_B003792_S2_L004	K2_B003792_S2_L004.mus-4-0-1
K2_B003840_S194_L001.mus-4-0-1	24m	24_58_M	Heart	K2_B003840_S194_L001	K2_B003840_S194_L001.mus-4-0-1
K2_B003843_S218_L004.mus-4-0-1	24m	24_58_M	Trachea	K2_B003843_S218_L004	K2_B003843_S218_L004.mus-4-0-1
K2_B003900_S86_L004.mus-4-0-1	24m	24_58_M	Brain_Non-Myeloid	K2_B003900_S86_L004	K2_B003900_S86_L004.mus-4-0-1
K3_B000922_S147_L002.mus-4-0-1	24m	24_59_M	Brain_Non-Myeloid	K3_B000922_S147_L002	K3_B000922_S147_L002.mus-4-0-1
K3_B001182_S231_L002.mus-4-0-1	24m	24_58_M	Skin	K3_B001182_S231_L002	K3_B001182_S231_L002.mus-4-0-1
K3_B001259_S171_L004.mus-4-0-1	24m	24_58_M	Kidney	K3_B001259_S171_L004	K3_B001259_S171_L004.mus-4-0-1
K3_B001380_S243_L001.mus-4-0-1	24m	24_58_M	Bladder	K3_B001380_S243_L001	K3_B001380_S243_L001.mus-4-0-1
K3_B001382_S135_L004.mus-4-0-1	24m	24_59_M	Bladder	K3_B001382_S135_L004	K3_B001382_S135_L004.mus-4-0-1
K3_B001385_S15_L003.mus-4-0-1	24m	24_58_M	Thymus	K3_B001385_S15_L003	K3_B001385_S15_L003.mus-4-0-1
K3_B001389_S267_L003.mus-4-0-1	24m	24_59_M	BAT	K3_B001389_S267_L003	K3_B001389_S267_L003.mus-4-0-1
K3_B001392_S99_L003.mus-4-0-1	24m	24_58_M	Tongue	K3_B001392_S99_L003	K3_B001392_S99_L003.mus-4-0-1
K3_B001740_S63_L002.mus-4-0-1	24m	24_58_M	Limb_Muscle	K3_B001740_S63_L002	K3_B001740_S63_L002.mus-4-0-1
K3_B002879_S183_L003.mus-4-0-1	24m	24_59_M	Large_Intestine	K3_B002879_S183_L003	K3_B002879_S183_L003.mus-4-0-1
K3_B002882_S111_L001.mus-4-0-1	24m	24_58_M	Large_Intestine	K3_B002882_S111_L001	K3_B002882_S111_L001.mus-4-0-1
K3_B002887_S27_L001.mus-4-0-1	24m	24_58_M	BAT	K3_B002887_S27_L001	K3_B002887_S27_L001.mus-4-0-1
K3_B002900_S51_L003.mus-4-0-1	24m	24_59_M	GAT	K3_B002900_S51_L003	K3_B002900_S51_L003.mus-4-0-1
K3_B002946_S279_L002.mus-4-0-1	24m	24_58_M	Lung	K3_B002946_S279_L002	K3_B002946_S279_L002.mus-4-0-1
K3_B003792_S3_L004.mus-4-0-1	24m	24_59_M	Large_Intestine	K3_B003792_S3_L004	K3_B003792_S3_L004.mus-4-0-1
K3_B003840_S195_L001.mus-4-0-1	24m	24_58_M	Heart	K3_B003840_S195_L001	K3_B003840_S195_L001.mus-4-0-1
K3_B003843_S219_L004.mus-4-0-1	24m	24_58_M	Trachea	K3_B003843_S219_L004	K3_B003843_S219_L004.mus-4-0-1
K3_B003900_S87_L004.mus-4-0-1	24m	24_58_M	Brain_Non-Myeloid	K3_B003900_S87_L004	K3_B003900_S87_L004.mus-4-0-1
K4_B000922_S148_L002.mus-4-0-1	24m	24_59_M	Brain_Non-Myeloid	K4_B000922_S148_L002	K4_B000922_S148_L002.mus-4-0-1
K4_B001182_S232_L002.mus-4-0-1	24m	24_58_M	Skin	K4_B001182_S232_L002	K4_B001182_S232_L002.mus-4-0-1
K4_B001259_S172_L004.mus-4-0-1	24m	24_58_M	Kidney	K4_B001259_S172_L004	K4_B001259_S172_L004.mus-4-0-1
K4_B001380_S244_L001.mus-4-0-1	24m	24_58_M	Bladder	K4_B001380_S244_L001	K4_B001380_S244_L001.mus-4-0-1
K4_B001382_S136_L004.mus-4-0-1	24m	24_59_M	Bladder	K4_B001382_S136_L004	K4_B001382_S136_L004.mus-4-0-1
K4_B001385_S16_L003.mus-4-0-1	24m	24_58_M	Thymus	K4_B001385_S16_L003	K4_B001385_S16_L003.mus-4-0-1
K4_B001389_S268_L003.mus-4-0-1	24m	24_59_M	BAT	K4_B001389_S268_L003	K4_B001389_S268_L003.mus-4-0-1
K4_B001392_S100_L003.mus-4-0-1	24m	24_58_M	Tongue	K4_B001392_S100_L003	K4_B001392_S100_L003.mus-4-0-1
K4_B001740_S64_L002.mus-4-0-1	24m	24_58_M	Limb_Muscle	K4_B001740_S64_L002	K4_B001740_S64_L002.mus-4-0-1
K4_B002879_S184_L003.mus-4-0-1	24m	24_59_M	Large_Intestine	K4_B002879_S184_L003	K4_B002879_S184_L003.mus-4-0-1
K4_B002882_S112_L001.mus-4-0-1	24m	24_58_M	Large_Intestine	K4_B002882_S112_L001	K4_B002882_S112_L001.mus-4-0-1
K4_B002887_S28_L001.mus-4-0-1	24m	24_58_M	BAT	K4_B002887_S28_L001	K4_B002887_S28_L001.mus-4-0-1
K4_B002900_S52_L003.mus-4-0-1	24m	24_59_M	GAT	K4_B002900_S52_L003	K4_B002900_S52_L003.mus-4-0-1
K4_B002946_S280_L002.mus-4-0-1	24m	24_58_M	Lung	K4_B002946_S280_L002	K4_B002946_S280_L002.mus-4-0-1
K4_B003792_S4_L004.mus-4-0-1	24m	24_59_M	Large_Intestine	K4_B003792_S4_L004	K4_B003792_S4_L004.mus-4-0-1
K4_B003840_S196_L001.mus-4-0-1	24m	24_58_M	Heart	K4_B003840_S196_L001	K4_B003840_S196_L001.mus-4-0-1
K4_B003843_S220_L004.mus-4-0-1	24m	24_58_M	Trachea	K4_B003843_S220_L004	K4_B003843_S220_L004.mus-4-0-1
K4_B003900_S88_L004.mus-4-0-1	24m	24_58_M	Brain_Non-Myeloid	K4_B003900_S88_L004	K4_B003900_S88_L004.mus-4-0-1
K5_B000922_S149_L002.mus-4-0-1	24m	24_59_M	Brain_Non-Myeloid	K5_B000922_S149_L002	K5_B000922_S149_L002.mus-4-0-1
K5_B001182_S233_L002.mus-4-0-1	24m	24_58_M	Skin	K5_B001182_S233_L002	K5_B001182_S233_L002.mus-4-0-1
K5_B001259_S173_L004.mus-4-0-1	24m	24_58_M	Kidney	K5_B001259_S173_L004	K5_B001259_S173_L004.mus-4-0-1
K5_B001380_S245_L001.mus-4-0-1	24m	24_58_M	Bladder	K5_B001380_S245_L001	K5_B001380_S245_L001.mus-4-0-1
K5_B001382_S137_L004.mus-4-0-1	24m	24_59_M	Bladder	K5_B001382_S137_L004	K5_B001382_S137_L004.mus-4-0-1
K5_B001385_S17_L003.mus-4-0-1	24m	24_58_M	Thymus	K5_B001385_S17_L003	K5_B001385_S17_L003.mus-4-0-1
K5_B001389_S269_L003.mus-4-0-1	24m	24_59_M	BAT	K5_B001389_S269_L003	K5_B001389_S269_L003.mus-4-0-1
K5_B001392_S101_L003.mus-4-0-1	24m	24_58_M	Tongue	K5_B001392_S101_L003	K5_B001392_S101_L003.mus-4-0-1
K5_B001740_S65_L002.mus-4-0-1	24m	24_58_M	Limb_Muscle	K5_B001740_S65_L002	K5_B001740_S65_L002.mus-4-0-1
K5_B002879_S185_L003.mus-4-0-1	24m	24_59_M	Large_Intestine	K5_B002879_S185_L003	K5_B002879_S185_L003.mus-4-0-1
K5_B002882_S113_L001.mus-4-0-1	24m	24_58_M	Large_Intestine	K5_B002882_S113_L001	K5_B002882_S113_L001.mus-4-0-1
K5_B002887_S29_L001.mus-4-0-1	24m	24_58_M	BAT	K5_B002887_S29_L001	K5_B002887_S29_L001.mus-4-0-1
K5_B002900_S53_L003.mus-4-0-1	24m	24_59_M	GAT	K5_B002900_S53_L003	K5_B002900_S53_L003.mus-4-0-1
K5_B002946_S281_L002.mus-4-0-1	24m	24_58_M	Lung	K5_B002946_S281_L002	K5_B002946_S281_L002.mus-4-0-1
K5_B003792_S5_L004.mus-4-0-1	24m	24_59_M	Large_Intestine	K5_B003792_S5_L004	K5_B003792_S5_L004.mus-4-0-1
K5_B003840_S197_L001.mus-4-0-1	24m	24_58_M	Heart	K5_B003840_S197_L001	K5_B003840_S197_L001.mus-4-0-1
K5_B003843_S221_L004.mus-4-0-1	24m	24_58_M	Trachea	K5_B003843_S221_L004	K5_B003843_S221_L004.mus-4-0-1
K5_B003900_S89_L004.mus-4-0-1	24m	24_58_M	Brain_Non-Myeloid	K5_B003900_S89_L004	K5_B003900_S89_L004.mus-4-0-1
K6_B000922_S150_L002.mus-4-0-1	24m	24_59_M	Brain_Non-Myeloid	K6_B000922_S150_L002	K6_B000922_S150_L002.mus-4-0-1
K6_B001182_S234_L002.mus-4-0-1	24m	24_58_M	Skin	K6_B001182_S234_L002	K6_B001182_S234_L002.mus-4-0-1
K6_B001259_S174_L004.mus-4-0-1	24m	24_58_M	Kidney	K6_B001259_S174_L004	K6_B001259_S174_L004.mus-4-0-1
K6_B001380_S246_L001.mus-4-0-1	24m	24_58_M	Bladder	K6_B001380_S246_L001	K6_B001380_S246_L001.mus-4-0-1
K6_B001382_S138_L004.mus-4-0-1	24m	24_59_M	Bladder	K6_B001382_S138_L004	K6_B001382_S138_L004.mus-4-0-1
K6_B001385_S18_L003.mus-4-0-1	24m	24_58_M	Thymus	K6_B001385_S18_L003	K6_B001385_S18_L003.mus-4-0-1
K6_B001389_S270_L003.mus-4-0-1	24m	24_59_M	BAT	K6_B001389_S270_L003	K6_B001389_S270_L003.mus-4-0-1
K6_B001392_S102_L003.mus-4-0-1	24m	24_58_M	Tongue	K6_B001392_S102_L003	K6_B001392_S102_L003.mus-4-0-1
K6_B001740_S66_L002.mus-4-0-1	24m	24_58_M	Limb_Muscle	K6_B001740_S66_L002	K6_B001740_S66_L002.mus-4-0-1
K6_B002879_S186_L003.mus-4-0-1	24m	24_59_M	Large_Intestine	K6_B002879_S186_L003	K6_B002879_S186_L003.mus-4-0-1
K6_B002882_S114_L001.mus-4-0-1	24m	24_58_M	Large_Intestine	K6_B002882_S114_L001	K6_B002882_S114_L001.mus-4-0-1
K6_B002887_S30_L001.mus-4-0-1	24m	24_58_M	BAT	K6_B002887_S30_L001	K6_B002887_S30_L001.mus-4-0-1
K6_B002900_S54_L003.mus-4-0-1	24m	24_59_M	GAT	K6_B002900_S54_L003	K6_B002900_S54_L003.mus-4-0-1
K6_B002946_S282_L002.mus-4-0-1	24m	24_58_M	Lung	K6_B002946_S282_L002	K6_B002946_S282_L002.mus-4-0-1
K6_B003792_S6_L004.mus-4-0-1	24m	24_59_M	Large_Intestine	K6_B003792_S6_L004	K6_B003792_S6_L004.mus-4-0-1
K6_B003840_S198_L001.mus-4-0-1	24m	24_58_M	Heart	K6_B003840_S198_L001	K6_B003840_S198_L001.mus-4-0-1
K6_B003843_S222_L004.mus-4-0-1	24m	24_58_M	Trachea	K6_B003843_S222_L004	K6_B003843_S222_L004.mus-4-0-1
K6_B003900_S90_L004.mus-4-0-1	24m	24_58_M	Brain_Non-Myeloid	K6_B003900_S90_L004	K6_B003900_S90_L004.mus-4-0-1
K7_B000922_S151_L002.mus-4-0-1	24m	24_59_M	Brain_Non-Myeloid	K7_B000922_S151_L002	K7_B000922_S151_L002.mus-4-0-1
K7_B001182_S235_L002.mus-4-0-1	24m	24_58_M	Skin	K7_B001182_S235_L002	K7_B001182_S235_L002.mus-4-0-1
K7_B001259_S175_L004.mus-4-0-1	24m	24_58_M	Kidney	K7_B001259_S175_L004	K7_B001259_S175_L004.mus-4-0-1
K7_B001380_S247_L001.mus-4-0-1	24m	24_58_M	Bladder	K7_B001380_S247_L001	K7_B001380_S247_L001.mus-4-0-1
K7_B001382_S139_L004.mus-4-0-1	24m	24_59_M	Bladder	K7_B001382_S139_L004	K7_B001382_S139_L004.mus-4-0-1
K7_B001385_S19_L003.mus-4-0-1	24m	24_58_M	Thymus	K7_B001385_S19_L003	K7_B001385_S19_L003.mus-4-0-1
K7_B001389_S271_L003.mus-4-0-1	24m	24_59_M	BAT	K7_B001389_S271_L003	K7_B001389_S271_L003.mus-4-0-1
K7_B001392_S103_L003.mus-4-0-1	24m	24_58_M	Tongue	K7_B001392_S103_L003	K7_B001392_S103_L003.mus-4-0-1
K7_B001740_S67_L002.mus-4-0-1	24m	24_58_M	Limb_Muscle	K7_B001740_S67_L002	K7_B001740_S67_L002.mus-4-0-1
K7_B002879_S187_L003.mus-4-0-1	24m	24_59_M	Large_Intestine	K7_B002879_S187_L003	K7_B002879_S187_L003.mus-4-0-1
K7_B002882_S115_L001.mus-4-0-1	24m	24_58_M	Large_Intestine	K7_B002882_S115_L001	K7_B002882_S115_L001.mus-4-0-1
K7_B002887_S31_L001.mus-4-0-1	24m	24_58_M	BAT	K7_B002887_S31_L001	K7_B002887_S31_L001.mus-4-0-1
K7_B002900_S55_L003.mus-4-0-1	24m	24_59_M	GAT	K7_B002900_S55_L003	K7_B002900_S55_L003.mus-4-0-1
K7_B002946_S283_L002.mus-4-0-1	24m	24_58_M	Lung	K7_B002946_S283_L002	K7_B002946_S283_L002.mus-4-0-1
K7_B003792_S7_L004.mus-4-0-1	24m	24_59_M	Large_Intestine	K7_B003792_S7_L004	K7_B003792_S7_L004.mus-4-0-1
K7_B003840_S199_L001.mus-4-0-1	24m	24_58_M	Heart	K7_B003840_S199_L001	K7_B003840_S199_L001.mus-4-0-1
K7_B003843_S223_L004.mus-4-0-1	24m	24_58_M	Trachea	K7_B003843_S223_L004	K7_B003843_S223_L004.mus-4-0-1
K7_B003900_S91_L004.mus-4-0-1	24m	24_58_M	Brain_Non-Myeloid	K7_B003900_S91_L004	K7_B003900_S91_L004.mus-4-0-1
K8_B000922_S152_L002.mus-4-0-1	24m	24_59_M	Brain_Non-Myeloid	K8_B000922_S152_L002	K8_B000922_S152_L002.mus-4-0-1
K8_B001182_S236_L002.mus-4-0-1	24m	24_58_M	Skin	K8_B001182_S236_L002	K8_B001182_S236_L002.mus-4-0-1
K8_B001259_S176_L004.mus-4-0-1	24m	24_58_M	Kidney	K8_B001259_S176_L004	K8_B001259_S176_L004.mus-4-0-1
K8_B001380_S248_L001.mus-4-0-1	24m	24_58_M	Bladder	K8_B001380_S248_L001	K8_B001380_S248_L001.mus-4-0-1
K8_B001382_S140_L004.mus-4-0-1	24m	24_59_M	Bladder	K8_B001382_S140_L004	K8_B001382_S140_L004.mus-4-0-1
K8_B001385_S20_L003.mus-4-0-1	24m	24_58_M	Thymus	K8_B001385_S20_L003	K8_B001385_S20_L003.mus-4-0-1
K8_B001389_S272_L003.mus-4-0-1	24m	24_59_M	BAT	K8_B001389_S272_L003	K8_B001389_S272_L003.mus-4-0-1
K8_B001392_S104_L003.mus-4-0-1	24m	24_58_M	Tongue	K8_B001392_S104_L003	K8_B001392_S104_L003.mus-4-0-1
K8_B001740_S68_L002.mus-4-0-1	24m	24_58_M	Limb_Muscle	K8_B001740_S68_L002	K8_B001740_S68_L002.mus-4-0-1
K8_B002879_S188_L003.mus-4-0-1	24m	24_59_M	Large_Intestine	K8_B002879_S188_L003	K8_B002879_S188_L003.mus-4-0-1
K8_B002882_S116_L001.mus-4-0-1	24m	24_58_M	Large_Intestine	K8_B002882_S116_L001	K8_B002882_S116_L001.mus-4-0-1
K8_B002887_S32_L001.mus-4-0-1	24m	24_58_M	BAT	K8_B002887_S32_L001	K8_B002887_S32_L001.mus-4-0-1
K8_B002900_S56_L003.mus-4-0-1	24m	24_59_M	GAT	K8_B002900_S56_L003	K8_B002900_S56_L003.mus-4-0-1
K8_B002946_S284_L002.mus-4-0-1	24m	24_58_M	Lung	K8_B002946_S284_L002	K8_B002946_S284_L002.mus-4-0-1
K8_B003792_S8_L004.mus-4-0-1	24m	24_59_M	Large_Intestine	K8_B003792_S8_L004	K8_B003792_S8_L004.mus-4-0-1
K8_B003840_S200_L001.mus-4-0-1	24m	24_58_M	Heart	K8_B003840_S200_L001	K8_B003840_S200_L001.mus-4-0-1
K8_B003843_S224_L004.mus-4-0-1	24m	24_58_M	Trachea	K8_B003843_S224_L004	K8_B003843_S224_L004.mus-4-0-1
K8_B003900_S92_L004.mus-4-0-1	24m	24_58_M	Brain_Non-Myeloid	K8_B003900_S92_L004	K8_B003900_S92_L004.mus-4-0-1
K9_B000922_S153_L002.mus-4-0-1	24m	24_59_M	Brain_Non-Myeloid	K9_B000922_S153_L002	K9_B000922_S153_L002.mus-4-0-1
K9_B001182_S237_L002.mus-4-0-1	24m	24_58_M	Skin	K9_B001182_S237_L002	K9_B001182_S237_L002.mus-4-0-1
K9_B001259_S177_L004.mus-4-0-1	24m	24_58_M	Kidney	K9_B001259_S177_L004	K9_B001259_S177_L004.mus-4-0-1
K9_B001380_S249_L001.mus-4-0-1	24m	24_58_M	Bladder	K9_B001380_S249_L001	K9_B001380_S249_L001.mus-4-0-1
K9_B001382_S141_L004.mus-4-0-1	24m	24_59_M	Bladder	K9_B001382_S141_L004	K9_B001382_S141_L004.mus-4-0-1
K9_B001385_S21_L003.mus-4-0-1	24m	24_58_M	Thymus	K9_B001385_S21_L003	K9_B001385_S21_L003.mus-4-0-1
K9_B001392_S105_L003.mus-4-0-1	24m	24_58_M	Tongue	K9_B001392_S105_L003	K9_B001392_S105_L003.mus-4-0-1
K9_B001740_S69_L002.mus-4-0-1	24m	24_58_M	Limb_Muscle	K9_B001740_S69_L002	K9_B001740_S69_L002.mus-4-0-1
K9_B002879_S189_L003.mus-4-0-1	24m	24_59_M	Large_Intestine	K9_B002879_S189_L003	K9_B002879_S189_L003.mus-4-0-1
K9_B002882_S117_L001.mus-4-0-1	24m	24_58_M	Large_Intestine	K9_B002882_S117_L001	K9_B002882_S117_L001.mus-4-0-1
K9_B002887_S33_L001.mus-4-0-1	24m	24_58_M	BAT	K9_B002887_S33_L001	K9_B002887_S33_L001.mus-4-0-1
K9_B002900_S57_L003.mus-4-0-1	24m	24_59_M	GAT	K9_B002900_S57_L003	K9_B002900_S57_L003.mus-4-0-1
K9_B002946_S285_L002.mus-4-0-1	24m	24_58_M	Lung	K9_B002946_S285_L002	K9_B002946_S285_L002.mus-4-0-1
K9_B003792_S9_L004.mus-4-0-1	24m	24_59_M	Large_Intestine	K9_B003792_S9_L004	K9_B003792_S9_L004.mus-4-0-1
K9_B003840_S201_L001.mus-4-0-1	24m	24_58_M	Heart	K9_B003840_S201_L001	K9_B003840_S201_L001.mus-4-0-1
K9_B003843_S225_L004.mus-4-0-1	24m	24_58_M	Trachea	K9_B003843_S225_L004	K9_B003843_S225_L004.mus-4-0-1
K9_B003900_S93_L004.mus-4-0-1	24m	24_58_M	Brain_Non-Myeloid	K9_B003900_S93_L004	K9_B003900_S93_L004.mus-4-0-1
L10_B000922_S178_L002.mus-4-0-1	24m	24_59_M	Brain_Non-Myeloid	L10_B000922_S178_L002	L10_B000922_S178_L002.mus-4-0-1
L10_B001182_S262_L002.mus-4-0-1	24m	24_58_M	Skin	L10_B001182_S262_L002	L10_B001182_S262_L002.mus-4-0-1
L10_B001259_S202_L004.mus-4-0-1	24m	24_58_M	Kidney	L10_B001259_S202_L004	L10_B001259_S202_L004.mus-4-0-1
L10_B001380_S274_L001.mus-4-0-1	24m	24_58_M	Bladder	L10_B001380_S274_L001	L10_B001380_S274_L001.mus-4-0-1
L10_B001382_S166_L004.mus-4-0-1	24m	24_59_M	Bladder	L10_B001382_S166_L004	L10_B001382_S166_L004.mus-4-0-1
L10_B001385_S46_L003.mus-4-0-1	24m	24_58_M	Thymus	L10_B001385_S46_L003	L10_B001385_S46_L003.mus-4-0-1
L10_B001389_S298_L003.mus-4-0-1	24m	24_59_M	BAT	L10_B001389_S298_L003	L10_B001389_S298_L003.mus-4-0-1
L10_B001392_S130_L003.mus-4-0-1	24m	24_58_M	Tongue	L10_B001392_S130_L003	L10_B001392_S130_L003.mus-4-0-1
L10_B001740_S94_L002.mus-4-0-1	24m	24_58_M	Limb_Muscle	L10_B001740_S94_L002	L10_B001740_S94_L002.mus-4-0-1
L10_B002879_S214_L003.mus-4-0-1	24m	24_59_M	Large_Intestine	L10_B002879_S214_L003	L10_B002879_S214_L003.mus-4-0-1
L10_B002882_S142_L001.mus-4-0-1	24m	24_58_M	Large_Intestine	L10_B002882_S142_L001	L10_B002882_S142_L001.mus-4-0-1
L10_B002887_S58_L001.mus-4-0-1	24m	24_58_M	BAT	L10_B002887_S58_L001	L10_B002887_S58_L001.mus-4-0-1
L10_B002900_S82_L003.mus-4-0-1	24m	24_59_M	GAT	L10_B002900_S82_L003	L10_B002900_S82_L003.mus-4-0-1
L10_B002946_S10_L002.mus-4-0-1	24m	24_58_M	Lung	L10_B002946_S10_L002	L10_B002946_S10_L002.mus-4-0-1
L10_B003792_S34_L004.mus-4-0-1	24m	24_59_M	Large_Intestine	L10_B003792_S34_L004	L10_B003792_S34_L004.mus-4-0-1
L10_B003840_S226_L001.mus-4-0-1	24m	24_58_M	Heart	L10_B003840_S226_L001	L10_B003840_S226_L001.mus-4-0-1
L10_B003843_S250_L004.mus-4-0-1	24m	24_58_M	Trachea	L10_B003843_S250_L004	L10_B003843_S250_L004.mus-4-0-1
L10_B003900_S118_L004.mus-4-0-1	24m	24_58_M	Brain_Non-Myeloid	L10_B003900_S118_L004	L10_B003900_S118_L004.mus-4-0-1
L11_B000922_S179_L002.mus-4-0-1	24m	24_59_M	Brain_Non-Myeloid	L11_B000922_S179_L002	L11_B000922_S179_L002.mus-4-0-1
L11_B001182_S263_L002.mus-4-0-1	24m	24_58_M	Skin	L11_B001182_S263_L002	L11_B001182_S263_L002.mus-4-0-1
L11_B001259_S203_L004.mus-4-0-1	24m	24_58_M	Kidney	L11_B001259_S203_L004	L11_B001259_S203_L004.mus-4-0-1
L11_B001380_S275_L001.mus-4-0-1	24m	24_58_M	Bladder	L11_B001380_S275_L001	L11_B001380_S275_L001.mus-4-0-1
L11_B001382_S167_L004.mus-4-0-1	24m	24_59_M	Bladder	L11_B001382_S167_L004	L11_B001382_S167_L004.mus-4-0-1
L11_B001385_S47_L003.mus-4-0-1	24m	24_58_M	Thymus	L11_B001385_S47_L003	L11_B001385_S47_L003.mus-4-0-1
L11_B001389_S299_L003.mus-4-0-1	24m	24_59_M	BAT	L11_B001389_S299_L003	L11_B001389_S299_L003.mus-4-0-1
L11_B001392_S131_L003.mus-4-0-1	24m	24_58_M	Tongue	L11_B001392_S131_L003	L11_B001392_S131_L003.mus-4-0-1
L11_B001740_S95_L002.mus-4-0-1	24m	24_58_M	Limb_Muscle	L11_B001740_S95_L002	L11_B001740_S95_L002.mus-4-0-1
L11_B002879_S215_L003.mus-4-0-1	24m	24_59_M	Large_Intestine	L11_B002879_S215_L003	L11_B002879_S215_L003.mus-4-0-1
L11_B002882_S143_L001.mus-4-0-1	24m	24_58_M	Large_Intestine	L11_B002882_S143_L001	L11_B002882_S143_L001.mus-4-0-1
L11_B002887_S59_L001.mus-4-0-1	24m	24_58_M	BAT	L11_B002887_S59_L001	L11_B002887_S59_L001.mus-4-0-1
L11_B002900_S83_L003.mus-4-0-1	24m	24_59_M	GAT	L11_B002900_S83_L003	L11_B002900_S83_L003.mus-4-0-1
L11_B002946_S11_L002.mus-4-0-1	24m	24_58_M	Lung	L11_B002946_S11_L002	L11_B002946_S11_L002.mus-4-0-1
L11_B003792_S35_L004.mus-4-0-1	24m	24_59_M	Large_Intestine	L11_B003792_S35_L004	L11_B003792_S35_L004.mus-4-0-1
L11_B003840_S227_L001.mus-4-0-1	24m	24_58_M	Heart	L11_B003840_S227_L001	L11_B003840_S227_L001.mus-4-0-1
L11_B003843_S251_L004.mus-4-0-1	24m	24_58_M	Trachea	L11_B003843_S251_L004	L11_B003843_S251_L004.mus-4-0-1
L11_B003900_S119_L004.mus-4-0-1	24m	24_58_M	Brain_Non-Myeloid	L11_B003900_S119_L004	L11_B003900_S119_L004.mus-4-0-1
L12_B000922_S180_L002.mus-4-0-1	24m	24_59_M	Brain_Non-Myeloid	L12_B000922_S180_L002	L12_B000922_S180_L002.mus-4-0-1
L12_B001182_S264_L002.mus-4-0-1	24m	24_58_M	Skin	L12_B001182_S264_L002	L12_B001182_S264_L002.mus-4-0-1
L12_B001259_S204_L004.mus-4-0-1	24m	24_58_M	Kidney	L12_B001259_S204_L004	L12_B001259_S204_L004.mus-4-0-1
L12_B001380_S276_L001.mus-4-0-1	24m	24_58_M	Bladder	L12_B001380_S276_L001	L12_B001380_S276_L001.mus-4-0-1
L12_B001382_S168_L004.mus-4-0-1	24m	24_59_M	Bladder	L12_B001382_S168_L004	L12_B001382_S168_L004.mus-4-0-1
L12_B001385_S48_L003.mus-4-0-1	24m	24_58_M	Thymus	L12_B001385_S48_L003	L12_B001385_S48_L003.mus-4-0-1
L12_B001389_S300_L003.mus-4-0-1	24m	24_59_M	BAT	L12_B001389_S300_L003	L12_B001389_S300_L003.mus-4-0-1
L12_B001392_S132_L003.mus-4-0-1	24m	24_58_M	Tongue	L12_B001392_S132_L003	L12_B001392_S132_L003.mus-4-0-1
L12_B001740_S96_L002.mus-4-0-1	24m	24_58_M	Limb_Muscle	L12_B001740_S96_L002	L12_B001740_S96_L002.mus-4-0-1
L12_B002879_S216_L003.mus-4-0-1	24m	24_59_M	Large_Intestine	L12_B002879_S216_L003	L12_B002879_S216_L003.mus-4-0-1
L12_B002882_S144_L001.mus-4-0-1	24m	24_58_M	Large_Intestine	L12_B002882_S144_L001	L12_B002882_S144_L001.mus-4-0-1
L12_B002887_S60_L001.mus-4-0-1	24m	24_58_M	BAT	L12_B002887_S60_L001	L12_B002887_S60_L001.mus-4-0-1
L12_B002900_S84_L003.mus-4-0-1	24m	24_59_M	GAT	L12_B002900_S84_L003	L12_B002900_S84_L003.mus-4-0-1
L12_B002946_S12_L002.mus-4-0-1	24m	24_58_M	Lung	L12_B002946_S12_L002	L12_B002946_S12_L002.mus-4-0-1
L12_B003792_S36_L004.mus-4-0-1	24m	24_59_M	Large_Intestine	L12_B003792_S36_L004	L12_B003792_S36_L004.mus-4-0-1
L12_B003840_S228_L001.mus-4-0-1	24m	24_58_M	Heart	L12_B003840_S228_L001	L12_B003840_S228_L001.mus-4-0-1
L12_B003843_S252_L004.mus-4-0-1	24m	24_58_M	Trachea	L12_B003843_S252_L004	L12_B003843_S252_L004.mus-4-0-1
L12_B003900_S120_L004.mus-4-0-1	24m	24_58_M	Brain_Non-Myeloid	L12_B003900_S120_L004	L12_B003900_S120_L004.mus-4-0-1
L13_B000922_S181_L002.mus-4-0-1	24m	24_59_M	Brain_Non-Myeloid	L13_B000922_S181_L002	L13_B000922_S181_L002.mus-4-0-1
L13_B001182_S265_L002.mus-4-0-1	24m	24_58_M	Skin	L13_B001182_S265_L002	L13_B001182_S265_L002.mus-4-0-1
L13_B001259_S205_L004.mus-4-0-1	24m	24_58_M	Kidney	L13_B001259_S205_L004	L13_B001259_S205_L004.mus-4-0-1
L13_B001380_S277_L001.mus-4-0-1	24m	24_58_M	Bladder	L13_B001380_S277_L001	L13_B001380_S277_L001.mus-4-0-1
L13_B001382_S169_L004.mus-4-0-1	24m	24_59_M	Bladder	L13_B001382_S169_L004	L13_B001382_S169_L004.mus-4-0-1
L13_B001385_S49_L003.mus-4-0-1	24m	24_58_M	Thymus	L13_B001385_S49_L003	L13_B001385_S49_L003.mus-4-0-1
L13_B001389_S1_L003.mus-4-0-1	24m	24_59_M	BAT	L13_B001389_S1_L003	L13_B001389_S1_L003.mus-4-0-1
L13_B001392_S133_L003.mus-4-0-1	24m	24_58_M	Tongue	L13_B001392_S133_L003	L13_B001392_S133_L003.mus-4-0-1
L13_B001740_S97_L002.mus-4-0-1	24m	24_58_M	Limb_Muscle	L13_B001740_S97_L002	L13_B001740_S97_L002.mus-4-0-1
L13_B002879_S217_L003.mus-4-0-1	24m	24_59_M	Large_Intestine	L13_B002879_S217_L003	L13_B002879_S217_L003.mus-4-0-1
L13_B002882_S145_L001.mus-4-0-1	24m	24_58_M	Large_Intestine	L13_B002882_S145_L001	L13_B002882_S145_L001.mus-4-0-1
L13_B002887_S61_L001.mus-4-0-1	24m	24_58_M	BAT	L13_B002887_S61_L001	L13_B002887_S61_L001.mus-4-0-1
L13_B002900_S85_L003.mus-4-0-1	24m	24_59_M	GAT	L13_B002900_S85_L003	L13_B002900_S85_L003.mus-4-0-1
L13_B002946_S13_L002.mus-4-0-1	24m	24_58_M	Lung	L13_B002946_S13_L002	L13_B002946_S13_L002.mus-4-0-1
L13_B003792_S37_L004.mus-4-0-1	24m	24_59_M	Large_Intestine	L13_B003792_S37_L004	L13_B003792_S37_L004.mus-4-0-1
L13_B003840_S229_L001.mus-4-0-1	24m	24_58_M	Heart	L13_B003840_S229_L001	L13_B003840_S229_L001.mus-4-0-1
L13_B003843_S253_L004.mus-4-0-1	24m	24_58_M	Trachea	L13_B003843_S253_L004	L13_B003843_S253_L004.mus-4-0-1
L13_B003900_S121_L004.mus-4-0-1	24m	24_58_M	Brain_Non-Myeloid	L13_B003900_S121_L004	L13_B003900_S121_L004.mus-4-0-1
L14_B000922_S182_L002.mus-4-0-1	24m	24_59_M	Brain_Non-Myeloid	L14_B000922_S182_L002	L14_B000922_S182_L002.mus-4-0-1
L14_B001182_S266_L002.mus-4-0-1	24m	24_58_M	Skin	L14_B001182_S266_L002	L14_B001182_S266_L002.mus-4-0-1
L14_B001259_S206_L004.mus-4-0-1	24m	24_58_M	Kidney	L14_B001259_S206_L004	L14_B001259_S206_L004.mus-4-0-1
L14_B001380_S278_L001.mus-4-0-1	24m	24_58_M	Bladder	L14_B001380_S278_L001	L14_B001380_S278_L001.mus-4-0-1
L14_B001382_S170_L004.mus-4-0-1	24m	24_59_M	Bladder	L14_B001382_S170_L004	L14_B001382_S170_L004.mus-4-0-1
L14_B001385_S50_L003.mus-4-0-1	24m	24_58_M	Thymus	L14_B001385_S50_L003	L14_B001385_S50_L003.mus-4-0-1
L14_B001389_S2_L003.mus-4-0-1	24m	24_59_M	BAT	L14_B001389_S2_L003	L14_B001389_S2_L003.mus-4-0-1
L14_B001392_S134_L003.mus-4-0-1	24m	24_58_M	Tongue	L14_B001392_S134_L003	L14_B001392_S134_L003.mus-4-0-1
L14_B001740_S98_L002.mus-4-0-1	24m	24_58_M	Limb_Muscle	L14_B001740_S98_L002	L14_B001740_S98_L002.mus-4-0-1
L14_B002879_S218_L003.mus-4-0-1	24m	24_59_M	Large_Intestine	L14_B002879_S218_L003	L14_B002879_S218_L003.mus-4-0-1
L14_B002882_S146_L001.mus-4-0-1	24m	24_58_M	Large_Intestine	L14_B002882_S146_L001	L14_B002882_S146_L001.mus-4-0-1
L14_B002887_S62_L001.mus-4-0-1	24m	24_58_M	BAT	L14_B002887_S62_L001	L14_B002887_S62_L001.mus-4-0-1
L14_B002900_S86_L003.mus-4-0-1	24m	24_59_M	GAT	L14_B002900_S86_L003	L14_B002900_S86_L003.mus-4-0-1
L14_B002946_S14_L002.mus-4-0-1	24m	24_58_M	Lung	L14_B002946_S14_L002	L14_B002946_S14_L002.mus-4-0-1
L14_B003792_S38_L004.mus-4-0-1	24m	24_59_M	Large_Intestine	L14_B003792_S38_L004	L14_B003792_S38_L004.mus-4-0-1
L14_B003840_S230_L001.mus-4-0-1	24m	24_58_M	Heart	L14_B003840_S230_L001	L14_B003840_S230_L001.mus-4-0-1
L14_B003843_S254_L004.mus-4-0-1	24m	24_58_M	Trachea	L14_B003843_S254_L004	L14_B003843_S254_L004.mus-4-0-1
L14_B003900_S122_L004.mus-4-0-1	24m	24_58_M	Brain_Non-Myeloid	L14_B003900_S122_L004	L14_B003900_S122_L004.mus-4-0-1
L15_B000922_S183_L002.mus-4-0-1	24m	24_59_M	Brain_Non-Myeloid	L15_B000922_S183_L002	L15_B000922_S183_L002.mus-4-0-1
L15_B001182_S267_L002.mus-4-0-1	24m	24_58_M	Skin	L15_B001182_S267_L002	L15_B001182_S267_L002.mus-4-0-1
L15_B001259_S207_L004.mus-4-0-1	24m	24_58_M	Kidney	L15_B001259_S207_L004	L15_B001259_S207_L004.mus-4-0-1
L15_B001380_S279_L001.mus-4-0-1	24m	24_58_M	Bladder	L15_B001380_S279_L001	L15_B001380_S279_L001.mus-4-0-1
L15_B001382_S171_L004.mus-4-0-1	24m	24_59_M	Bladder	L15_B001382_S171_L004	L15_B001382_S171_L004.mus-4-0-1
L15_B001385_S51_L003.mus-4-0-1	24m	24_58_M	Thymus	L15_B001385_S51_L003	L15_B001385_S51_L003.mus-4-0-1
L15_B001389_S3_L003.mus-4-0-1	24m	24_59_M	BAT	L15_B001389_S3_L003	L15_B001389_S3_L003.mus-4-0-1
L15_B001392_S135_L003.mus-4-0-1	24m	24_58_M	Tongue	L15_B001392_S135_L003	L15_B001392_S135_L003.mus-4-0-1
L15_B001740_S99_L002.mus-4-0-1	24m	24_58_M	Limb_Muscle	L15_B001740_S99_L002	L15_B001740_S99_L002.mus-4-0-1
L15_B002879_S219_L003.mus-4-0-1	24m	24_59_M	Large_Intestine	L15_B002879_S219_L003	L15_B002879_S219_L003.mus-4-0-1
L15_B002882_S147_L001.mus-4-0-1	24m	24_58_M	Large_Intestine	L15_B002882_S147_L001	L15_B002882_S147_L001.mus-4-0-1
L15_B002887_S63_L001.mus-4-0-1	24m	24_58_M	BAT	L15_B002887_S63_L001	L15_B002887_S63_L001.mus-4-0-1
L15_B002900_S87_L003.mus-4-0-1	24m	24_59_M	GAT	L15_B002900_S87_L003	L15_B002900_S87_L003.mus-4-0-1
L15_B002946_S15_L002.mus-4-0-1	24m	24_58_M	Lung	L15_B002946_S15_L002	L15_B002946_S15_L002.mus-4-0-1
L15_B003792_S39_L004.mus-4-0-1	24m	24_59_M	Large_Intestine	L15_B003792_S39_L004	L15_B003792_S39_L004.mus-4-0-1
L15_B003840_S231_L001.mus-4-0-1	24m	24_58_M	Heart	L15_B003840_S231_L001	L15_B003840_S231_L001.mus-4-0-1
L15_B003843_S255_L004.mus-4-0-1	24m	24_58_M	Trachea	L15_B003843_S255_L004	L15_B003843_S255_L004.mus-4-0-1
L15_B003900_S123_L004.mus-4-0-1	24m	24_58_M	Brain_Non-Myeloid	L15_B003900_S123_L004	L15_B003900_S123_L004.mus-4-0-1
L16_B000922_S184_L002.mus-4-0-1	24m	24_59_M	Brain_Non-Myeloid	L16_B000922_S184_L002	L16_B000922_S184_L002.mus-4-0-1
L16_B001182_S268_L002.mus-4-0-1	24m	24_58_M	Skin	L16_B001182_S268_L002	L16_B001182_S268_L002.mus-4-0-1
L16_B001259_S208_L004.mus-4-0-1	24m	24_58_M	Kidney	L16_B001259_S208_L004	L16_B001259_S208_L004.mus-4-0-1
L16_B001380_S280_L001.mus-4-0-1	24m	24_58_M	Bladder	L16_B001380_S280_L001	L16_B001380_S280_L001.mus-4-0-1
L16_B001382_S172_L004.mus-4-0-1	24m	24_59_M	Bladder	L16_B001382_S172_L004	L16_B001382_S172_L004.mus-4-0-1
L16_B001385_S52_L003.mus-4-0-1	24m	24_58_M	Thymus	L16_B001385_S52_L003	L16_B001385_S52_L003.mus-4-0-1
L16_B001389_S4_L003.mus-4-0-1	24m	24_59_M	BAT	L16_B001389_S4_L003	L16_B001389_S4_L003.mus-4-0-1
L16_B001392_S136_L003.mus-4-0-1	24m	24_58_M	Tongue	L16_B001392_S136_L003	L16_B001392_S136_L003.mus-4-0-1
L16_B001740_S100_L002.mus-4-0-1	24m	24_58_M	Limb_Muscle	L16_B001740_S100_L002	L16_B001740_S100_L002.mus-4-0-1
L16_B002879_S220_L003.mus-4-0-1	24m	24_59_M	Large_Intestine	L16_B002879_S220_L003	L16_B002879_S220_L003.mus-4-0-1
L16_B002882_S148_L001.mus-4-0-1	24m	24_58_M	Large_Intestine	L16_B002882_S148_L001	L16_B002882_S148_L001.mus-4-0-1
L16_B002887_S64_L001.mus-4-0-1	24m	24_58_M	BAT	L16_B002887_S64_L001	L16_B002887_S64_L001.mus-4-0-1
L16_B002900_S88_L003.mus-4-0-1	24m	24_59_M	GAT	L16_B002900_S88_L003	L16_B002900_S88_L003.mus-4-0-1
L16_B002946_S16_L002.mus-4-0-1	24m	24_58_M	Lung	L16_B002946_S16_L002	L16_B002946_S16_L002.mus-4-0-1
L16_B003792_S40_L004.mus-4-0-1	24m	24_59_M	Large_Intestine	L16_B003792_S40_L004	L16_B003792_S40_L004.mus-4-0-1
L16_B003840_S232_L001.mus-4-0-1	24m	24_58_M	Heart	L16_B003840_S232_L001	L16_B003840_S232_L001.mus-4-0-1
L16_B003843_S256_L004.mus-4-0-1	24m	24_58_M	Trachea	L16_B003843_S256_L004	L16_B003843_S256_L004.mus-4-0-1
L16_B003900_S124_L004.mus-4-0-1	24m	24_58_M	Brain_Non-Myeloid	L16_B003900_S124_L004	L16_B003900_S124_L004.mus-4-0-1
L17_B000922_S185_L002.mus-4-0-1	24m	24_59_M	Brain_Non-Myeloid	L17_B000922_S185_L002	L17_B000922_S185_L002.mus-4-0-1
L17_B001182_S269_L002.mus-4-0-1	24m	24_58_M	Skin	L17_B001182_S269_L002	L17_B001182_S269_L002.mus-4-0-1
L17_B001259_S209_L004.mus-4-0-1	24m	24_58_M	Kidney	L17_B001259_S209_L004	L17_B001259_S209_L004.mus-4-0-1
L17_B001380_S281_L001.mus-4-0-1	24m	24_58_M	Bladder	L17_B001380_S281_L001	L17_B001380_S281_L001.mus-4-0-1
L17_B001382_S173_L004.mus-4-0-1	24m	24_59_M	Bladder	L17_B001382_S173_L004	L17_B001382_S173_L004.mus-4-0-1
L17_B001385_S53_L003.mus-4-0-1	24m	24_58_M	Thymus	L17_B001385_S53_L003	L17_B001385_S53_L003.mus-4-0-1
L17_B001389_S5_L003.mus-4-0-1	24m	24_59_M	BAT	L17_B001389_S5_L003	L17_B001389_S5_L003.mus-4-0-1
L17_B001392_S137_L003.mus-4-0-1	24m	24_58_M	Tongue	L17_B001392_S137_L003	L17_B001392_S137_L003.mus-4-0-1
L17_B001740_S101_L002.mus-4-0-1	24m	24_58_M	Limb_Muscle	L17_B001740_S101_L002	L17_B001740_S101_L002.mus-4-0-1
L17_B002879_S221_L003.mus-4-0-1	24m	24_59_M	Large_Intestine	L17_B002879_S221_L003	L17_B002879_S221_L003.mus-4-0-1
L17_B002882_S149_L001.mus-4-0-1	24m	24_58_M	Large_Intestine	L17_B002882_S149_L001	L17_B002882_S149_L001.mus-4-0-1
L17_B002887_S65_L001.mus-4-0-1	24m	24_58_M	BAT	L17_B002887_S65_L001	L17_B002887_S65_L001.mus-4-0-1
L17_B002900_S89_L003.mus-4-0-1	24m	24_59_M	GAT	L17_B002900_S89_L003	L17_B002900_S89_L003.mus-4-0-1
L17_B002946_S17_L002.mus-4-0-1	24m	24_58_M	Lung	L17_B002946_S17_L002	L17_B002946_S17_L002.mus-4-0-1
L17_B003792_S41_L004.mus-4-0-1	24m	24_59_M	Large_Intestine	L17_B003792_S41_L004	L17_B003792_S41_L004.mus-4-0-1
L17_B003840_S233_L001.mus-4-0-1	24m	24_58_M	Heart	L17_B003840_S233_L001	L17_B003840_S233_L001.mus-4-0-1
L17_B003843_S257_L004.mus-4-0-1	24m	24_58_M	Trachea	L17_B003843_S257_L004	L17_B003843_S257_L004.mus-4-0-1
L17_B003900_S125_L004.mus-4-0-1	24m	24_58_M	Brain_Non-Myeloid	L17_B003900_S125_L004	L17_B003900_S125_L004.mus-4-0-1
L18_B000922_S186_L002.mus-4-0-1	24m	24_59_M	Brain_Non-Myeloid	L18_B000922_S186_L002	L18_B000922_S186_L002.mus-4-0-1
L18_B001182_S270_L002.mus-4-0-1	24m	24_58_M	Skin	L18_B001182_S270_L002	L18_B001182_S270_L002.mus-4-0-1
L18_B001259_S210_L004.mus-4-0-1	24m	24_58_M	Kidney	L18_B001259_S210_L004	L18_B001259_S210_L004.mus-4-0-1
L18_B001380_S282_L001.mus-4-0-1	24m	24_58_M	Bladder	L18_B001380_S282_L001	L18_B001380_S282_L001.mus-4-0-1
L18_B001382_S174_L004.mus-4-0-1	24m	24_59_M	Bladder	L18_B001382_S174_L004	L18_B001382_S174_L004.mus-4-0-1
L18_B001385_S54_L003.mus-4-0-1	24m	24_58_M	Thymus	L18_B001385_S54_L003	L18_B001385_S54_L003.mus-4-0-1
L18_B001389_S6_L003.mus-4-0-1	24m	24_59_M	BAT	L18_B001389_S6_L003	L18_B001389_S6_L003.mus-4-0-1
L18_B001392_S138_L003.mus-4-0-1	24m	24_58_M	Tongue	L18_B001392_S138_L003	L18_B001392_S138_L003.mus-4-0-1
L18_B001740_S102_L002.mus-4-0-1	24m	24_58_M	Limb_Muscle	L18_B001740_S102_L002	L18_B001740_S102_L002.mus-4-0-1
L18_B002879_S222_L003.mus-4-0-1	24m	24_59_M	Large_Intestine	L18_B002879_S222_L003	L18_B002879_S222_L003.mus-4-0-1
L18_B002882_S150_L001.mus-4-0-1	24m	24_58_M	Large_Intestine	L18_B002882_S150_L001	L18_B002882_S150_L001.mus-4-0-1
L18_B002887_S66_L001.mus-4-0-1	24m	24_58_M	BAT	L18_B002887_S66_L001	L18_B002887_S66_L001.mus-4-0-1
L18_B002900_S90_L003.mus-4-0-1	24m	24_59_M	GAT	L18_B002900_S90_L003	L18_B002900_S90_L003.mus-4-0-1
L18_B002946_S18_L002.mus-4-0-1	24m	24_58_M	Lung	L18_B002946_S18_L002	L18_B002946_S18_L002.mus-4-0-1
L18_B003792_S42_L004.mus-4-0-1	24m	24_59_M	Large_Intestine	L18_B003792_S42_L004	L18_B003792_S42_L004.mus-4-0-1
L18_B003840_S234_L001.mus-4-0-1	24m	24_58_M	Heart	L18_B003840_S234_L001	L18_B003840_S234_L001.mus-4-0-1
L18_B003843_S258_L004.mus-4-0-1	24m	24_58_M	Trachea	L18_B003843_S258_L004	L18_B003843_S258_L004.mus-4-0-1
L18_B003900_S126_L004.mus-4-0-1	24m	24_58_M	Brain_Non-Myeloid	L18_B003900_S126_L004	L18_B003900_S126_L004.mus-4-0-1
L19_B000922_S187_L002.mus-4-0-1	24m	24_59_M	Brain_Non-Myeloid	L19_B000922_S187_L002	L19_B000922_S187_L002.mus-4-0-1
L19_B001182_S271_L002.mus-4-0-1	24m	24_58_M	Skin	L19_B001182_S271_L002	L19_B001182_S271_L002.mus-4-0-1
L19_B001259_S211_L004.mus-4-0-1	24m	24_58_M	Kidney	L19_B001259_S211_L004	L19_B001259_S211_L004.mus-4-0-1
L19_B001380_S283_L001.mus-4-0-1	24m	24_58_M	Bladder	L19_B001380_S283_L001	L19_B001380_S283_L001.mus-4-0-1
L19_B001382_S175_L004.mus-4-0-1	24m	24_59_M	Bladder	L19_B001382_S175_L004	L19_B001382_S175_L004.mus-4-0-1
L19_B001385_S55_L003.mus-4-0-1	24m	24_58_M	Thymus	L19_B001385_S55_L003	L19_B001385_S55_L003.mus-4-0-1
L19_B001389_S7_L003.mus-4-0-1	24m	24_59_M	BAT	L19_B001389_S7_L003	L19_B001389_S7_L003.mus-4-0-1
L19_B001392_S139_L003.mus-4-0-1	24m	24_58_M	Tongue	L19_B001392_S139_L003	L19_B001392_S139_L003.mus-4-0-1
L19_B001740_S103_L002.mus-4-0-1	24m	24_58_M	Limb_Muscle	L19_B001740_S103_L002	L19_B001740_S103_L002.mus-4-0-1
L19_B002879_S223_L003.mus-4-0-1	24m	24_59_M	Large_Intestine	L19_B002879_S223_L003	L19_B002879_S223_L003.mus-4-0-1
L19_B002882_S151_L001.mus-4-0-1	24m	24_58_M	Large_Intestine	L19_B002882_S151_L001	L19_B002882_S151_L001.mus-4-0-1
L19_B002887_S67_L001.mus-4-0-1	24m	24_58_M	BAT	L19_B002887_S67_L001	L19_B002887_S67_L001.mus-4-0-1
L19_B002900_S91_L003.mus-4-0-1	24m	24_59_M	GAT	L19_B002900_S91_L003	L19_B002900_S91_L003.mus-4-0-1
L19_B002946_S19_L002.mus-4-0-1	24m	24_58_M	Lung	L19_B002946_S19_L002	L19_B002946_S19_L002.mus-4-0-1
L19_B003792_S43_L004.mus-4-0-1	24m	24_59_M	Large_Intestine	L19_B003792_S43_L004	L19_B003792_S43_L004.mus-4-0-1
L19_B003840_S235_L001.mus-4-0-1	24m	24_58_M	Heart	L19_B003840_S235_L001	L19_B003840_S235_L001.mus-4-0-1
L19_B003843_S259_L004.mus-4-0-1	24m	24_58_M	Trachea	L19_B003843_S259_L004	L19_B003843_S259_L004.mus-4-0-1
L19_B003900_S127_L004.mus-4-0-1	24m	24_58_M	Brain_Non-Myeloid	L19_B003900_S127_L004	L19_B003900_S127_L004.mus-4-0-1
L1_B000922_S169_L002.mus-4-0-1	24m	24_59_M	Brain_Non-Myeloid	L1_B000922_S169_L002	L1_B000922_S169_L002.mus-4-0-1
L1_B001182_S253_L002.mus-4-0-1	24m	24_58_M	Skin	L1_B001182_S253_L002	L1_B001182_S253_L002.mus-4-0-1
L1_B001259_S193_L004.mus-4-0-1	24m	24_58_M	Kidney	L1_B001259_S193_L004	L1_B001259_S193_L004.mus-4-0-1
L1_B001380_S265_L001.mus-4-0-1	24m	24_58_M	Bladder	L1_B001380_S265_L001	L1_B001380_S265_L001.mus-4-0-1
L1_B001382_S157_L004.mus-4-0-1	24m	24_59_M	Bladder	L1_B001382_S157_L004	L1_B001382_S157_L004.mus-4-0-1
L1_B001385_S37_L003.mus-4-0-1	24m	24_58_M	Thymus	L1_B001385_S37_L003	L1_B001385_S37_L003.mus-4-0-1
L1_B001389_S289_L003.mus-4-0-1	24m	24_59_M	BAT	L1_B001389_S289_L003	L1_B001389_S289_L003.mus-4-0-1
L1_B001392_S121_L003.mus-4-0-1	24m	24_58_M	Tongue	L1_B001392_S121_L003	L1_B001392_S121_L003.mus-4-0-1
L1_B001740_S85_L002.mus-4-0-1	24m	24_58_M	Limb_Muscle	L1_B001740_S85_L002	L1_B001740_S85_L002.mus-4-0-1
L1_B002879_S205_L003.mus-4-0-1	24m	24_59_M	Large_Intestine	L1_B002879_S205_L003	L1_B002879_S205_L003.mus-4-0-1
L1_B002882_S133_L001.mus-4-0-1	24m	24_58_M	Large_Intestine	L1_B002882_S133_L001	L1_B002882_S133_L001.mus-4-0-1
L1_B002887_S49_L001.mus-4-0-1	24m	24_58_M	BAT	L1_B002887_S49_L001	L1_B002887_S49_L001.mus-4-0-1
L1_B002900_S73_L003.mus-4-0-1	24m	24_59_M	GAT	L1_B002900_S73_L003	L1_B002900_S73_L003.mus-4-0-1
L1_B002946_S1_L002.mus-4-0-1	24m	24_58_M	Lung	L1_B002946_S1_L002	L1_B002946_S1_L002.mus-4-0-1
L1_B003792_S25_L004.mus-4-0-1	24m	24_59_M	Large_Intestine	L1_B003792_S25_L004	L1_B003792_S25_L004.mus-4-0-1
L1_B003840_S217_L001.mus-4-0-1	24m	24_58_M	Heart	L1_B003840_S217_L001	L1_B003840_S217_L001.mus-4-0-1
L1_B003843_S241_L004.mus-4-0-1	24m	24_58_M	Trachea	L1_B003843_S241_L004	L1_B003843_S241_L004.mus-4-0-1
L1_B003900_S109_L004.mus-4-0-1	24m	24_58_M	Brain_Non-Myeloid	L1_B003900_S109_L004	L1_B003900_S109_L004.mus-4-0-1
L20_B000922_S188_L002.mus-4-0-1	24m	24_59_M	Brain_Non-Myeloid	L20_B000922_S188_L002	L20_B000922_S188_L002.mus-4-0-1
L20_B001182_S272_L002.mus-4-0-1	24m	24_58_M	Skin	L20_B001182_S272_L002	L20_B001182_S272_L002.mus-4-0-1
L20_B001259_S212_L004.mus-4-0-1	24m	24_58_M	Kidney	L20_B001259_S212_L004	L20_B001259_S212_L004.mus-4-0-1
L20_B001380_S284_L001.mus-4-0-1	24m	24_58_M	Bladder	L20_B001380_S284_L001	L20_B001380_S284_L001.mus-4-0-1
L20_B001382_S176_L004.mus-4-0-1	24m	24_59_M	Bladder	L20_B001382_S176_L004	L20_B001382_S176_L004.mus-4-0-1
L20_B001385_S56_L003.mus-4-0-1	24m	24_58_M	Thymus	L20_B001385_S56_L003	L20_B001385_S56_L003.mus-4-0-1
L20_B001389_S8_L003.mus-4-0-1	24m	24_59_M	BAT	L20_B001389_S8_L003	L20_B001389_S8_L003.mus-4-0-1
L20_B001392_S140_L003.mus-4-0-1	24m	24_58_M	Tongue	L20_B001392_S140_L003	L20_B001392_S140_L003.mus-4-0-1
L20_B001740_S104_L002.mus-4-0-1	24m	24_58_M	Limb_Muscle	L20_B001740_S104_L002	L20_B001740_S104_L002.mus-4-0-1
L20_B002879_S224_L003.mus-4-0-1	24m	24_59_M	Large_Intestine	L20_B002879_S224_L003	L20_B002879_S224_L003.mus-4-0-1
L20_B002882_S152_L001.mus-4-0-1	24m	24_58_M	Large_Intestine	L20_B002882_S152_L001	L20_B002882_S152_L001.mus-4-0-1
L20_B002887_S68_L001.mus-4-0-1	24m	24_58_M	BAT	L20_B002887_S68_L001	L20_B002887_S68_L001.mus-4-0-1
L20_B002900_S92_L003.mus-4-0-1	24m	24_59_M	GAT	L20_B002900_S92_L003	L20_B002900_S92_L003.mus-4-0-1
L20_B002946_S20_L002.mus-4-0-1	24m	24_58_M	Lung	L20_B002946_S20_L002	L20_B002946_S20_L002.mus-4-0-1
L20_B003792_S44_L004.mus-4-0-1	24m	24_59_M	Large_Intestine	L20_B003792_S44_L004	L20_B003792_S44_L004.mus-4-0-1
L20_B003840_S236_L001.mus-4-0-1	24m	24_58_M	Heart	L20_B003840_S236_L001	L20_B003840_S236_L001.mus-4-0-1
L20_B003843_S260_L004.mus-4-0-1	24m	24_58_M	Trachea	L20_B003843_S260_L004	L20_B003843_S260_L004.mus-4-0-1
L20_B003900_S128_L004.mus-4-0-1	24m	24_58_M	Brain_Non-Myeloid	L20_B003900_S128_L004	L20_B003900_S128_L004.mus-4-0-1
L21_B000922_S189_L002.mus-4-0-1	24m	24_59_M	Brain_Non-Myeloid	L21_B000922_S189_L002	L21_B000922_S189_L002.mus-4-0-1
L21_B001182_S273_L002.mus-4-0-1	24m	24_58_M	Skin	L21_B001182_S273_L002	L21_B001182_S273_L002.mus-4-0-1
L21_B001259_S213_L004.mus-4-0-1	24m	24_58_M	Kidney	L21_B001259_S213_L004	L21_B001259_S213_L004.mus-4-0-1
L21_B001380_S285_L001.mus-4-0-1	24m	24_58_M	Bladder	L21_B001380_S285_L001	L21_B001380_S285_L001.mus-4-0-1
L21_B001382_S177_L004.mus-4-0-1	24m	24_59_M	Bladder	L21_B001382_S177_L004	L21_B001382_S177_L004.mus-4-0-1
L21_B001385_S57_L003.mus-4-0-1	24m	24_58_M	Thymus	L21_B001385_S57_L003	L21_B001385_S57_L003.mus-4-0-1
L21_B001389_S9_L003.mus-4-0-1	24m	24_59_M	BAT	L21_B001389_S9_L003	L21_B001389_S9_L003.mus-4-0-1
L21_B001392_S141_L003.mus-4-0-1	24m	24_58_M	Tongue	L21_B001392_S141_L003	L21_B001392_S141_L003.mus-4-0-1
L21_B001740_S105_L002.mus-4-0-1	24m	24_58_M	Limb_Muscle	L21_B001740_S105_L002	L21_B001740_S105_L002.mus-4-0-1
L21_B002879_S225_L003.mus-4-0-1	24m	24_59_M	Large_Intestine	L21_B002879_S225_L003	L21_B002879_S225_L003.mus-4-0-1
L21_B002882_S153_L001.mus-4-0-1	24m	24_58_M	Large_Intestine	L21_B002882_S153_L001	L21_B002882_S153_L001.mus-4-0-1
L21_B002887_S69_L001.mus-4-0-1	24m	24_58_M	BAT	L21_B002887_S69_L001	L21_B002887_S69_L001.mus-4-0-1
L21_B002900_S93_L003.mus-4-0-1	24m	24_59_M	GAT	L21_B002900_S93_L003	L21_B002900_S93_L003.mus-4-0-1
L21_B002946_S21_L002.mus-4-0-1	24m	24_58_M	Lung	L21_B002946_S21_L002	L21_B002946_S21_L002.mus-4-0-1
L21_B003792_S45_L004.mus-4-0-1	24m	24_59_M	Large_Intestine	L21_B003792_S45_L004	L21_B003792_S45_L004.mus-4-0-1
L21_B003840_S237_L001.mus-4-0-1	24m	24_58_M	Heart	L21_B003840_S237_L001	L21_B003840_S237_L001.mus-4-0-1
L21_B003843_S261_L004.mus-4-0-1	24m	24_58_M	Trachea	L21_B003843_S261_L004	L21_B003843_S261_L004.mus-4-0-1
L21_B003900_S129_L004.mus-4-0-1	24m	24_58_M	Brain_Non-Myeloid	L21_B003900_S129_L004	L21_B003900_S129_L004.mus-4-0-1
L22_B000922_S190_L002.mus-4-0-1	24m	24_59_M	Brain_Non-Myeloid	L22_B000922_S190_L002	L22_B000922_S190_L002.mus-4-0-1
L22_B001182_S274_L002.mus-4-0-1	24m	24_58_M	Skin	L22_B001182_S274_L002	L22_B001182_S274_L002.mus-4-0-1
L22_B001259_S214_L004.mus-4-0-1	24m	24_58_M	Kidney	L22_B001259_S214_L004	L22_B001259_S214_L004.mus-4-0-1
L22_B001380_S286_L001.mus-4-0-1	24m	24_58_M	Bladder	L22_B001380_S286_L001	L22_B001380_S286_L001.mus-4-0-1
L22_B001382_S178_L004.mus-4-0-1	24m	24_59_M	Bladder	L22_B001382_S178_L004	L22_B001382_S178_L004.mus-4-0-1
L22_B001385_S58_L003.mus-4-0-1	24m	24_58_M	Thymus	L22_B001385_S58_L003	L22_B001385_S58_L003.mus-4-0-1
L22_B001389_S10_L003.mus-4-0-1	24m	24_59_M	BAT	L22_B001389_S10_L003	L22_B001389_S10_L003.mus-4-0-1
L22_B001392_S142_L003.mus-4-0-1	24m	24_58_M	Tongue	L22_B001392_S142_L003	L22_B001392_S142_L003.mus-4-0-1
L22_B001740_S106_L002.mus-4-0-1	24m	24_58_M	Limb_Muscle	L22_B001740_S106_L002	L22_B001740_S106_L002.mus-4-0-1
L22_B002879_S226_L003.mus-4-0-1	24m	24_59_M	Large_Intestine	L22_B002879_S226_L003	L22_B002879_S226_L003.mus-4-0-1
L22_B002882_S154_L001.mus-4-0-1	24m	24_58_M	Large_Intestine	L22_B002882_S154_L001	L22_B002882_S154_L001.mus-4-0-1
L22_B002887_S70_L001.mus-4-0-1	24m	24_58_M	BAT	L22_B002887_S70_L001	L22_B002887_S70_L001.mus-4-0-1
L22_B002900_S94_L003.mus-4-0-1	24m	24_59_M	GAT	L22_B002900_S94_L003	L22_B002900_S94_L003.mus-4-0-1
L22_B002946_S22_L002.mus-4-0-1	24m	24_58_M	Lung	L22_B002946_S22_L002	L22_B002946_S22_L002.mus-4-0-1
L22_B003792_S46_L004.mus-4-0-1	24m	24_59_M	Large_Intestine	L22_B003792_S46_L004	L22_B003792_S46_L004.mus-4-0-1
L22_B003840_S238_L001.mus-4-0-1	24m	24_58_M	Heart	L22_B003840_S238_L001	L22_B003840_S238_L001.mus-4-0-1
L22_B003843_S262_L004.mus-4-0-1	24m	24_58_M	Trachea	L22_B003843_S262_L004	L22_B003843_S262_L004.mus-4-0-1
L22_B003900_S130_L004.mus-4-0-1	24m	24_58_M	Brain_Non-Myeloid	L22_B003900_S130_L004	L22_B003900_S130_L004.mus-4-0-1
L2_B000922_S170_L002.mus-4-0-1	24m	24_59_M	Brain_Non-Myeloid	L2_B000922_S170_L002	L2_B000922_S170_L002.mus-4-0-1
L2_B001182_S254_L002.mus-4-0-1	24m	24_58_M	Skin	L2_B001182_S254_L002	L2_B001182_S254_L002.mus-4-0-1
L2_B001259_S194_L004.mus-4-0-1	24m	24_58_M	Kidney	L2_B001259_S194_L004	L2_B001259_S194_L004.mus-4-0-1
L2_B001380_S266_L001.mus-4-0-1	24m	24_58_M	Bladder	L2_B001380_S266_L001	L2_B001380_S266_L001.mus-4-0-1
L2_B001382_S158_L004.mus-4-0-1	24m	24_59_M	Bladder	L2_B001382_S158_L004	L2_B001382_S158_L004.mus-4-0-1
L2_B001385_S38_L003.mus-4-0-1	24m	24_58_M	Thymus	L2_B001385_S38_L003	L2_B001385_S38_L003.mus-4-0-1
L2_B001389_S290_L003.mus-4-0-1	24m	24_59_M	BAT	L2_B001389_S290_L003	L2_B001389_S290_L003.mus-4-0-1
L2_B001392_S122_L003.mus-4-0-1	24m	24_58_M	Tongue	L2_B001392_S122_L003	L2_B001392_S122_L003.mus-4-0-1
L2_B001740_S86_L002.mus-4-0-1	24m	24_58_M	Limb_Muscle	L2_B001740_S86_L002	L2_B001740_S86_L002.mus-4-0-1
L2_B002879_S206_L003.mus-4-0-1	24m	24_59_M	Large_Intestine	L2_B002879_S206_L003	L2_B002879_S206_L003.mus-4-0-1
L2_B002882_S134_L001.mus-4-0-1	24m	24_58_M	Large_Intestine	L2_B002882_S134_L001	L2_B002882_S134_L001.mus-4-0-1
L2_B002887_S50_L001.mus-4-0-1	24m	24_58_M	BAT	L2_B002887_S50_L001	L2_B002887_S50_L001.mus-4-0-1
L2_B002900_S74_L003.mus-4-0-1	24m	24_59_M	GAT	L2_B002900_S74_L003	L2_B002900_S74_L003.mus-4-0-1
L2_B002946_S2_L002.mus-4-0-1	24m	24_58_M	Lung	L2_B002946_S2_L002	L2_B002946_S2_L002.mus-4-0-1
L2_B003792_S26_L004.mus-4-0-1	24m	24_59_M	Large_Intestine	L2_B003792_S26_L004	L2_B003792_S26_L004.mus-4-0-1
L2_B003840_S218_L001.mus-4-0-1	24m	24_58_M	Heart	L2_B003840_S218_L001	L2_B003840_S218_L001.mus-4-0-1
L2_B003843_S242_L004.mus-4-0-1	24m	24_58_M	Trachea	L2_B003843_S242_L004	L2_B003843_S242_L004.mus-4-0-1
L2_B003900_S110_L004.mus-4-0-1	24m	24_58_M	Brain_Non-Myeloid	L2_B003900_S110_L004	L2_B003900_S110_L004.mus-4-0-1
L3_B000922_S171_L002.mus-4-0-1	24m	24_59_M	Brain_Non-Myeloid	L3_B000922_S171_L002	L3_B000922_S171_L002.mus-4-0-1
L3_B001182_S255_L002.mus-4-0-1	24m	24_58_M	Skin	L3_B001182_S255_L002	L3_B001182_S255_L002.mus-4-0-1
L3_B001259_S195_L004.mus-4-0-1	24m	24_58_M	Kidney	L3_B001259_S195_L004	L3_B001259_S195_L004.mus-4-0-1
L3_B001380_S267_L001.mus-4-0-1	24m	24_58_M	Bladder	L3_B001380_S267_L001	L3_B001380_S267_L001.mus-4-0-1
L3_B001382_S159_L004.mus-4-0-1	24m	24_59_M	Bladder	L3_B001382_S159_L004	L3_B001382_S159_L004.mus-4-0-1
L3_B001385_S39_L003.mus-4-0-1	24m	24_58_M	Thymus	L3_B001385_S39_L003	L3_B001385_S39_L003.mus-4-0-1
L3_B001389_S291_L003.mus-4-0-1	24m	24_59_M	BAT	L3_B001389_S291_L003	L3_B001389_S291_L003.mus-4-0-1
L3_B001392_S123_L003.mus-4-0-1	24m	24_58_M	Tongue	L3_B001392_S123_L003	L3_B001392_S123_L003.mus-4-0-1
L3_B001740_S87_L002.mus-4-0-1	24m	24_58_M	Limb_Muscle	L3_B001740_S87_L002	L3_B001740_S87_L002.mus-4-0-1
L3_B002879_S207_L003.mus-4-0-1	24m	24_59_M	Large_Intestine	L3_B002879_S207_L003	L3_B002879_S207_L003.mus-4-0-1
L3_B002882_S135_L001.mus-4-0-1	24m	24_58_M	Large_Intestine	L3_B002882_S135_L001	L3_B002882_S135_L001.mus-4-0-1
L3_B002887_S51_L001.mus-4-0-1	24m	24_58_M	BAT	L3_B002887_S51_L001	L3_B002887_S51_L001.mus-4-0-1
L3_B002900_S75_L003.mus-4-0-1	24m	24_59_M	GAT	L3_B002900_S75_L003	L3_B002900_S75_L003.mus-4-0-1
L3_B002946_S3_L002.mus-4-0-1	24m	24_58_M	Lung	L3_B002946_S3_L002	L3_B002946_S3_L002.mus-4-0-1
L3_B003792_S27_L004.mus-4-0-1	24m	24_59_M	Large_Intestine	L3_B003792_S27_L004	L3_B003792_S27_L004.mus-4-0-1
L3_B003840_S219_L001.mus-4-0-1	24m	24_58_M	Heart	L3_B003840_S219_L001	L3_B003840_S219_L001.mus-4-0-1
L3_B003843_S243_L004.mus-4-0-1	24m	24_58_M	Trachea	L3_B003843_S243_L004	L3_B003843_S243_L004.mus-4-0-1
L3_B003900_S111_L004.mus-4-0-1	24m	24_58_M	Brain_Non-Myeloid	L3_B003900_S111_L004	L3_B003900_S111_L004.mus-4-0-1
L4_B000922_S172_L002.mus-4-0-1	24m	24_59_M	Brain_Non-Myeloid	L4_B000922_S172_L002	L4_B000922_S172_L002.mus-4-0-1
L4_B001182_S256_L002.mus-4-0-1	24m	24_58_M	Skin	L4_B001182_S256_L002	L4_B001182_S256_L002.mus-4-0-1
L4_B001259_S196_L004.mus-4-0-1	24m	24_58_M	Kidney	L4_B001259_S196_L004	L4_B001259_S196_L004.mus-4-0-1
L4_B001380_S268_L001.mus-4-0-1	24m	24_58_M	Bladder	L4_B001380_S268_L001	L4_B001380_S268_L001.mus-4-0-1
L4_B001382_S160_L004.mus-4-0-1	24m	24_59_M	Bladder	L4_B001382_S160_L004	L4_B001382_S160_L004.mus-4-0-1
L4_B001385_S40_L003.mus-4-0-1	24m	24_58_M	Thymus	L4_B001385_S40_L003	L4_B001385_S40_L003.mus-4-0-1
L4_B001389_S292_L003.mus-4-0-1	24m	24_59_M	BAT	L4_B001389_S292_L003	L4_B001389_S292_L003.mus-4-0-1
L4_B001392_S124_L003.mus-4-0-1	24m	24_58_M	Tongue	L4_B001392_S124_L003	L4_B001392_S124_L003.mus-4-0-1
L4_B001740_S88_L002.mus-4-0-1	24m	24_58_M	Limb_Muscle	L4_B001740_S88_L002	L4_B001740_S88_L002.mus-4-0-1
L4_B002879_S208_L003.mus-4-0-1	24m	24_59_M	Large_Intestine	L4_B002879_S208_L003	L4_B002879_S208_L003.mus-4-0-1
L4_B002882_S136_L001.mus-4-0-1	24m	24_58_M	Large_Intestine	L4_B002882_S136_L001	L4_B002882_S136_L001.mus-4-0-1
L4_B002887_S52_L001.mus-4-0-1	24m	24_58_M	BAT	L4_B002887_S52_L001	L4_B002887_S52_L001.mus-4-0-1
L4_B002900_S76_L003.mus-4-0-1	24m	24_59_M	GAT	L4_B002900_S76_L003	L4_B002900_S76_L003.mus-4-0-1
L4_B002946_S4_L002.mus-4-0-1	24m	24_58_M	Lung	L4_B002946_S4_L002	L4_B002946_S4_L002.mus-4-0-1
L4_B003792_S28_L004.mus-4-0-1	24m	24_59_M	Large_Intestine	L4_B003792_S28_L004	L4_B003792_S28_L004.mus-4-0-1
L4_B003840_S220_L001.mus-4-0-1	24m	24_58_M	Heart	L4_B003840_S220_L001	L4_B003840_S220_L001.mus-4-0-1
L4_B003843_S244_L004.mus-4-0-1	24m	24_58_M	Trachea	L4_B003843_S244_L004	L4_B003843_S244_L004.mus-4-0-1
L4_B003900_S112_L004.mus-4-0-1	24m	24_58_M	Brain_Non-Myeloid	L4_B003900_S112_L004	L4_B003900_S112_L004.mus-4-0-1
L5_B000922_S173_L002.mus-4-0-1	24m	24_59_M	Brain_Non-Myeloid	L5_B000922_S173_L002	L5_B000922_S173_L002.mus-4-0-1
L5_B001182_S257_L002.mus-4-0-1	24m	24_58_M	Skin	L5_B001182_S257_L002	L5_B001182_S257_L002.mus-4-0-1
L5_B001259_S197_L004.mus-4-0-1	24m	24_58_M	Kidney	L5_B001259_S197_L004	L5_B001259_S197_L004.mus-4-0-1
L5_B001380_S269_L001.mus-4-0-1	24m	24_58_M	Bladder	L5_B001380_S269_L001	L5_B001380_S269_L001.mus-4-0-1
L5_B001382_S161_L004.mus-4-0-1	24m	24_59_M	Bladder	L5_B001382_S161_L004	L5_B001382_S161_L004.mus-4-0-1
L5_B001385_S41_L003.mus-4-0-1	24m	24_58_M	Thymus	L5_B001385_S41_L003	L5_B001385_S41_L003.mus-4-0-1
L5_B001389_S293_L003.mus-4-0-1	24m	24_59_M	BAT	L5_B001389_S293_L003	L5_B001389_S293_L003.mus-4-0-1
L5_B001392_S125_L003.mus-4-0-1	24m	24_58_M	Tongue	L5_B001392_S125_L003	L5_B001392_S125_L003.mus-4-0-1
L5_B001740_S89_L002.mus-4-0-1	24m	24_58_M	Limb_Muscle	L5_B001740_S89_L002	L5_B001740_S89_L002.mus-4-0-1
L5_B002879_S209_L003.mus-4-0-1	24m	24_59_M	Large_Intestine	L5_B002879_S209_L003	L5_B002879_S209_L003.mus-4-0-1
L5_B002882_S137_L001.mus-4-0-1	24m	24_58_M	Large_Intestine	L5_B002882_S137_L001	L5_B002882_S137_L001.mus-4-0-1
L5_B002887_S53_L001.mus-4-0-1	24m	24_58_M	BAT	L5_B002887_S53_L001	L5_B002887_S53_L001.mus-4-0-1
L5_B002900_S77_L003.mus-4-0-1	24m	24_59_M	GAT	L5_B002900_S77_L003	L5_B002900_S77_L003.mus-4-0-1
L5_B002946_S5_L002.mus-4-0-1	24m	24_58_M	Lung	L5_B002946_S5_L002	L5_B002946_S5_L002.mus-4-0-1
L5_B003792_S29_L004.mus-4-0-1	24m	24_59_M	Large_Intestine	L5_B003792_S29_L004	L5_B003792_S29_L004.mus-4-0-1
L5_B003840_S221_L001.mus-4-0-1	24m	24_58_M	Heart	L5_B003840_S221_L001	L5_B003840_S221_L001.mus-4-0-1
L5_B003843_S245_L004.mus-4-0-1	24m	24_58_M	Trachea	L5_B003843_S245_L004	L5_B003843_S245_L004.mus-4-0-1
L5_B003900_S113_L004.mus-4-0-1	24m	24_58_M	Brain_Non-Myeloid	L5_B003900_S113_L004	L5_B003900_S113_L004.mus-4-0-1
L6_B000922_S174_L002.mus-4-0-1	24m	24_59_M	Brain_Non-Myeloid	L6_B000922_S174_L002	L6_B000922_S174_L002.mus-4-0-1
L6_B001182_S258_L002.mus-4-0-1	24m	24_58_M	Skin	L6_B001182_S258_L002	L6_B001182_S258_L002.mus-4-0-1
L6_B001259_S198_L004.mus-4-0-1	24m	24_58_M	Kidney	L6_B001259_S198_L004	L6_B001259_S198_L004.mus-4-0-1
L6_B001380_S270_L001.mus-4-0-1	24m	24_58_M	Bladder	L6_B001380_S270_L001	L6_B001380_S270_L001.mus-4-0-1
L6_B001382_S162_L004.mus-4-0-1	24m	24_59_M	Bladder	L6_B001382_S162_L004	L6_B001382_S162_L004.mus-4-0-1
L6_B001385_S42_L003.mus-4-0-1	24m	24_58_M	Thymus	L6_B001385_S42_L003	L6_B001385_S42_L003.mus-4-0-1
L6_B001389_S294_L003.mus-4-0-1	24m	24_59_M	BAT	L6_B001389_S294_L003	L6_B001389_S294_L003.mus-4-0-1
L6_B001392_S126_L003.mus-4-0-1	24m	24_58_M	Tongue	L6_B001392_S126_L003	L6_B001392_S126_L003.mus-4-0-1
L6_B001740_S90_L002.mus-4-0-1	24m	24_58_M	Limb_Muscle	L6_B001740_S90_L002	L6_B001740_S90_L002.mus-4-0-1
L6_B002879_S210_L003.mus-4-0-1	24m	24_59_M	Large_Intestine	L6_B002879_S210_L003	L6_B002879_S210_L003.mus-4-0-1
L6_B002882_S138_L001.mus-4-0-1	24m	24_58_M	Large_Intestine	L6_B002882_S138_L001	L6_B002882_S138_L001.mus-4-0-1
L6_B002887_S54_L001.mus-4-0-1	24m	24_58_M	BAT	L6_B002887_S54_L001	L6_B002887_S54_L001.mus-4-0-1
L6_B002900_S78_L003.mus-4-0-1	24m	24_59_M	GAT	L6_B002900_S78_L003	L6_B002900_S78_L003.mus-4-0-1
L6_B002946_S6_L002.mus-4-0-1	24m	24_58_M	Lung	L6_B002946_S6_L002	L6_B002946_S6_L002.mus-4-0-1
L6_B003792_S30_L004.mus-4-0-1	24m	24_59_M	Large_Intestine	L6_B003792_S30_L004	L6_B003792_S30_L004.mus-4-0-1
L6_B003840_S222_L001.mus-4-0-1	24m	24_58_M	Heart	L6_B003840_S222_L001	L6_B003840_S222_L001.mus-4-0-1
L6_B003843_S246_L004.mus-4-0-1	24m	24_58_M	Trachea	L6_B003843_S246_L004	L6_B003843_S246_L004.mus-4-0-1
L6_B003900_S114_L004.mus-4-0-1	24m	24_58_M	Brain_Non-Myeloid	L6_B003900_S114_L004	L6_B003900_S114_L004.mus-4-0-1
L7_B000922_S175_L002.mus-4-0-1	24m	24_59_M	Brain_Non-Myeloid	L7_B000922_S175_L002	L7_B000922_S175_L002.mus-4-0-1
L7_B001182_S259_L002.mus-4-0-1	24m	24_58_M	Skin	L7_B001182_S259_L002	L7_B001182_S259_L002.mus-4-0-1
L7_B001259_S199_L004.mus-4-0-1	24m	24_58_M	Kidney	L7_B001259_S199_L004	L7_B001259_S199_L004.mus-4-0-1
L7_B001380_S271_L001.mus-4-0-1	24m	24_58_M	Bladder	L7_B001380_S271_L001	L7_B001380_S271_L001.mus-4-0-1
L7_B001382_S163_L004.mus-4-0-1	24m	24_59_M	Bladder	L7_B001382_S163_L004	L7_B001382_S163_L004.mus-4-0-1
L7_B001385_S43_L003.mus-4-0-1	24m	24_58_M	Thymus	L7_B001385_S43_L003	L7_B001385_S43_L003.mus-4-0-1
L7_B001389_S295_L003.mus-4-0-1	24m	24_59_M	BAT	L7_B001389_S295_L003	L7_B001389_S295_L003.mus-4-0-1
L7_B001392_S127_L003.mus-4-0-1	24m	24_58_M	Tongue	L7_B001392_S127_L003	L7_B001392_S127_L003.mus-4-0-1
L7_B001740_S91_L002.mus-4-0-1	24m	24_58_M	Limb_Muscle	L7_B001740_S91_L002	L7_B001740_S91_L002.mus-4-0-1
L7_B002879_S211_L003.mus-4-0-1	24m	24_59_M	Large_Intestine	L7_B002879_S211_L003	L7_B002879_S211_L003.mus-4-0-1
L7_B002882_S139_L001.mus-4-0-1	24m	24_58_M	Large_Intestine	L7_B002882_S139_L001	L7_B002882_S139_L001.mus-4-0-1
L7_B002887_S55_L001.mus-4-0-1	24m	24_58_M	BAT	L7_B002887_S55_L001	L7_B002887_S55_L001.mus-4-0-1
L7_B002900_S79_L003.mus-4-0-1	24m	24_59_M	GAT	L7_B002900_S79_L003	L7_B002900_S79_L003.mus-4-0-1
L7_B002946_S7_L002.mus-4-0-1	24m	24_58_M	Lung	L7_B002946_S7_L002	L7_B002946_S7_L002.mus-4-0-1
L7_B003792_S31_L004.mus-4-0-1	24m	24_59_M	Large_Intestine	L7_B003792_S31_L004	L7_B003792_S31_L004.mus-4-0-1
L7_B003840_S223_L001.mus-4-0-1	24m	24_58_M	Heart	L7_B003840_S223_L001	L7_B003840_S223_L001.mus-4-0-1
L7_B003843_S247_L004.mus-4-0-1	24m	24_58_M	Trachea	L7_B003843_S247_L004	L7_B003843_S247_L004.mus-4-0-1
L7_B003900_S115_L004.mus-4-0-1	24m	24_58_M	Brain_Non-Myeloid	L7_B003900_S115_L004	L7_B003900_S115_L004.mus-4-0-1
L8_B000922_S176_L002.mus-4-0-1	24m	24_59_M	Brain_Non-Myeloid	L8_B000922_S176_L002	L8_B000922_S176_L002.mus-4-0-1
L8_B001182_S260_L002.mus-4-0-1	24m	24_58_M	Skin	L8_B001182_S260_L002	L8_B001182_S260_L002.mus-4-0-1
L8_B001259_S200_L004.mus-4-0-1	24m	24_58_M	Kidney	L8_B001259_S200_L004	L8_B001259_S200_L004.mus-4-0-1
L8_B001380_S272_L001.mus-4-0-1	24m	24_58_M	Bladder	L8_B001380_S272_L001	L8_B001380_S272_L001.mus-4-0-1
L8_B001382_S164_L004.mus-4-0-1	24m	24_59_M	Bladder	L8_B001382_S164_L004	L8_B001382_S164_L004.mus-4-0-1
L8_B001385_S44_L003.mus-4-0-1	24m	24_58_M	Thymus	L8_B001385_S44_L003	L8_B001385_S44_L003.mus-4-0-1
L8_B001389_S296_L003.mus-4-0-1	24m	24_59_M	BAT	L8_B001389_S296_L003	L8_B001389_S296_L003.mus-4-0-1
L8_B001392_S128_L003.mus-4-0-1	24m	24_58_M	Tongue	L8_B001392_S128_L003	L8_B001392_S128_L003.mus-4-0-1
L8_B001740_S92_L002.mus-4-0-1	24m	24_58_M	Limb_Muscle	L8_B001740_S92_L002	L8_B001740_S92_L002.mus-4-0-1
L8_B002879_S212_L003.mus-4-0-1	24m	24_59_M	Large_Intestine	L8_B002879_S212_L003	L8_B002879_S212_L003.mus-4-0-1
L8_B002882_S140_L001.mus-4-0-1	24m	24_58_M	Large_Intestine	L8_B002882_S140_L001	L8_B002882_S140_L001.mus-4-0-1
L8_B002887_S56_L001.mus-4-0-1	24m	24_58_M	BAT	L8_B002887_S56_L001	L8_B002887_S56_L001.mus-4-0-1
L8_B002900_S80_L003.mus-4-0-1	24m	24_59_M	GAT	L8_B002900_S80_L003	L8_B002900_S80_L003.mus-4-0-1
L8_B002946_S8_L002.mus-4-0-1	24m	24_58_M	Lung	L8_B002946_S8_L002	L8_B002946_S8_L002.mus-4-0-1
L8_B003792_S32_L004.mus-4-0-1	24m	24_59_M	Large_Intestine	L8_B003792_S32_L004	L8_B003792_S32_L004.mus-4-0-1
L8_B003840_S224_L001.mus-4-0-1	24m	24_58_M	Heart	L8_B003840_S224_L001	L8_B003840_S224_L001.mus-4-0-1
L8_B003843_S248_L004.mus-4-0-1	24m	24_58_M	Trachea	L8_B003843_S248_L004	L8_B003843_S248_L004.mus-4-0-1
L8_B003900_S116_L004.mus-4-0-1	24m	24_58_M	Brain_Non-Myeloid	L8_B003900_S116_L004	L8_B003900_S116_L004.mus-4-0-1
L9_B000922_S177_L002.mus-4-0-1	24m	24_59_M	Brain_Non-Myeloid	L9_B000922_S177_L002	L9_B000922_S177_L002.mus-4-0-1
L9_B001182_S261_L002.mus-4-0-1	24m	24_58_M	Skin	L9_B001182_S261_L002	L9_B001182_S261_L002.mus-4-0-1
L9_B001259_S201_L004.mus-4-0-1	24m	24_58_M	Kidney	L9_B001259_S201_L004	L9_B001259_S201_L004.mus-4-0-1
L9_B001380_S273_L001.mus-4-0-1	24m	24_58_M	Bladder	L9_B001380_S273_L001	L9_B001380_S273_L001.mus-4-0-1
L9_B001382_S165_L004.mus-4-0-1	24m	24_59_M	Bladder	L9_B001382_S165_L004	L9_B001382_S165_L004.mus-4-0-1
L9_B001385_S45_L003.mus-4-0-1	24m	24_58_M	Thymus	L9_B001385_S45_L003	L9_B001385_S45_L003.mus-4-0-1
L9_B001389_S297_L003.mus-4-0-1	24m	24_59_M	BAT	L9_B001389_S297_L003	L9_B001389_S297_L003.mus-4-0-1
L9_B001392_S129_L003.mus-4-0-1	24m	24_58_M	Tongue	L9_B001392_S129_L003	L9_B001392_S129_L003.mus-4-0-1
L9_B001740_S93_L002.mus-4-0-1	24m	24_58_M	Limb_Muscle	L9_B001740_S93_L002	L9_B001740_S93_L002.mus-4-0-1
L9_B002879_S213_L003.mus-4-0-1	24m	24_59_M	Large_Intestine	L9_B002879_S213_L003	L9_B002879_S213_L003.mus-4-0-1
L9_B002882_S141_L001.mus-4-0-1	24m	24_58_M	Large_Intestine	L9_B002882_S141_L001	L9_B002882_S141_L001.mus-4-0-1
L9_B002887_S57_L001.mus-4-0-1	24m	24_58_M	BAT	L9_B002887_S57_L001	L9_B002887_S57_L001.mus-4-0-1
L9_B002900_S81_L003.mus-4-0-1	24m	24_59_M	GAT	L9_B002900_S81_L003	L9_B002900_S81_L003.mus-4-0-1
L9_B002946_S9_L002.mus-4-0-1	24m	24_58_M	Lung	L9_B002946_S9_L002	L9_B002946_S9_L002.mus-4-0-1
L9_B003792_S33_L004.mus-4-0-1	24m	24_59_M	Large_Intestine	L9_B003792_S33_L004	L9_B003792_S33_L004.mus-4-0-1
L9_B003840_S225_L001.mus-4-0-1	24m	24_58_M	Heart	L9_B003840_S225_L001	L9_B003840_S225_L001.mus-4-0-1
L9_B003843_S249_L004.mus-4-0-1	24m	24_58_M	Trachea	L9_B003843_S249_L004	L9_B003843_S249_L004.mus-4-0-1
L9_B003900_S117_L004.mus-4-0-1	24m	24_58_M	Brain_Non-Myeloid	L9_B003900_S117_L004	L9_B003900_S117_L004.mus-4-0-1
M10_B000922_S202_L002.mus-4-0-1	24m	24_59_M	Brain_Non-Myeloid	M10_B000922_S202_L002	M10_B000922_S202_L002.mus-4-0-1
M10_B001182_S286_L002.mus-4-0-1	24m	24_58_M	Skin	M10_B001182_S286_L002	M10_B001182_S286_L002.mus-4-0-1
M10_B001259_S226_L004.mus-4-0-1	24m	24_58_M	Kidney	M10_B001259_S226_L004	M10_B001259_S226_L004.mus-4-0-1
M10_B001380_S298_L001.mus-4-0-1	24m	24_58_M	Bladder	M10_B001380_S298_L001	M10_B001380_S298_L001.mus-4-0-1
M10_B001382_S190_L004.mus-4-0-1	24m	24_59_M	Bladder	M10_B001382_S190_L004	M10_B001382_S190_L004.mus-4-0-1
M10_B001385_S70_L003.mus-4-0-1	24m	24_58_M	Thymus	M10_B001385_S70_L003	M10_B001385_S70_L003.mus-4-0-1
M10_B001389_S22_L003.mus-4-0-1	24m	24_59_M	BAT	M10_B001389_S22_L003	M10_B001389_S22_L003.mus-4-0-1
M10_B001392_S154_L003.mus-4-0-1	24m	24_58_M	Tongue	M10_B001392_S154_L003	M10_B001392_S154_L003.mus-4-0-1
M10_B001740_S118_L002.mus-4-0-1	24m	24_58_M	Limb_Muscle	M10_B001740_S118_L002	M10_B001740_S118_L002.mus-4-0-1
M10_B002879_S238_L003.mus-4-0-1	24m	24_59_M	Large_Intestine	M10_B002879_S238_L003	M10_B002879_S238_L003.mus-4-0-1
M10_B002882_S166_L001.mus-4-0-1	24m	24_58_M	Large_Intestine	M10_B002882_S166_L001	M10_B002882_S166_L001.mus-4-0-1
M10_B002887_S82_L001.mus-4-0-1	24m	24_58_M	BAT	M10_B002887_S82_L001	M10_B002887_S82_L001.mus-4-0-1
M10_B002900_S106_L003.mus-4-0-1	24m	24_59_M	GAT	M10_B002900_S106_L003	M10_B002900_S106_L003.mus-4-0-1
M10_B002946_S34_L002.mus-4-0-1	24m	24_58_M	Lung	M10_B002946_S34_L002	M10_B002946_S34_L002.mus-4-0-1
M10_B003792_S58_L004.mus-4-0-1	24m	24_59_M	Large_Intestine	M10_B003792_S58_L004	M10_B003792_S58_L004.mus-4-0-1
M10_B003840_S250_L001.mus-4-0-1	24m	24_58_M	Heart	M10_B003840_S250_L001	M10_B003840_S250_L001.mus-4-0-1
M10_B003843_S274_L004.mus-4-0-1	24m	24_58_M	Trachea	M10_B003843_S274_L004	M10_B003843_S274_L004.mus-4-0-1
M10_B003900_S142_L004.mus-4-0-1	24m	24_58_M	Brain_Non-Myeloid	M10_B003900_S142_L004	M10_B003900_S142_L004.mus-4-0-1
M11_B000922_S203_L002.mus-4-0-1	24m	24_59_M	Brain_Non-Myeloid	M11_B000922_S203_L002	M11_B000922_S203_L002.mus-4-0-1
M11_B001182_S287_L002.mus-4-0-1	24m	24_58_M	Skin	M11_B001182_S287_L002	M11_B001182_S287_L002.mus-4-0-1
M11_B001259_S227_L004.mus-4-0-1	24m	24_58_M	Kidney	M11_B001259_S227_L004	M11_B001259_S227_L004.mus-4-0-1
M11_B001380_S299_L001.mus-4-0-1	24m	24_58_M	Bladder	M11_B001380_S299_L001	M11_B001380_S299_L001.mus-4-0-1
M11_B001382_S191_L004.mus-4-0-1	24m	24_59_M	Bladder	M11_B001382_S191_L004	M11_B001382_S191_L004.mus-4-0-1
M11_B001385_S71_L003.mus-4-0-1	24m	24_58_M	Thymus	M11_B001385_S71_L003	M11_B001385_S71_L003.mus-4-0-1
M11_B001389_S23_L003.mus-4-0-1	24m	24_59_M	BAT	M11_B001389_S23_L003	M11_B001389_S23_L003.mus-4-0-1
M11_B001392_S155_L003.mus-4-0-1	24m	24_58_M	Tongue	M11_B001392_S155_L003	M11_B001392_S155_L003.mus-4-0-1
M11_B001740_S119_L002.mus-4-0-1	24m	24_58_M	Limb_Muscle	M11_B001740_S119_L002	M11_B001740_S119_L002.mus-4-0-1
M11_B002879_S239_L003.mus-4-0-1	24m	24_59_M	Large_Intestine	M11_B002879_S239_L003	M11_B002879_S239_L003.mus-4-0-1
M11_B002882_S167_L001.mus-4-0-1	24m	24_58_M	Large_Intestine	M11_B002882_S167_L001	M11_B002882_S167_L001.mus-4-0-1
M11_B002887_S83_L001.mus-4-0-1	24m	24_58_M	BAT	M11_B002887_S83_L001	M11_B002887_S83_L001.mus-4-0-1
M11_B002900_S107_L003.mus-4-0-1	24m	24_59_M	GAT	M11_B002900_S107_L003	M11_B002900_S107_L003.mus-4-0-1
M11_B002946_S35_L002.mus-4-0-1	24m	24_58_M	Lung	M11_B002946_S35_L002	M11_B002946_S35_L002.mus-4-0-1
M11_B003792_S59_L004.mus-4-0-1	24m	24_59_M	Large_Intestine	M11_B003792_S59_L004	M11_B003792_S59_L004.mus-4-0-1
M11_B003840_S251_L001.mus-4-0-1	24m	24_58_M	Heart	M11_B003840_S251_L001	M11_B003840_S251_L001.mus-4-0-1
M11_B003843_S275_L004.mus-4-0-1	24m	24_58_M	Trachea	M11_B003843_S275_L004	M11_B003843_S275_L004.mus-4-0-1
M11_B003900_S143_L004.mus-4-0-1	24m	24_58_M	Brain_Non-Myeloid	M11_B003900_S143_L004	M11_B003900_S143_L004.mus-4-0-1
M12_B000922_S204_L002.mus-4-0-1	24m	24_59_M	Brain_Non-Myeloid	M12_B000922_S204_L002	M12_B000922_S204_L002.mus-4-0-1
M12_B001182_S288_L002.mus-4-0-1	24m	24_58_M	Skin	M12_B001182_S288_L002	M12_B001182_S288_L002.mus-4-0-1
M12_B001259_S228_L004.mus-4-0-1	24m	24_58_M	Kidney	M12_B001259_S228_L004	M12_B001259_S228_L004.mus-4-0-1
M12_B001380_S300_L001.mus-4-0-1	24m	24_58_M	Bladder	M12_B001380_S300_L001	M12_B001380_S300_L001.mus-4-0-1
M12_B001382_S192_L004.mus-4-0-1	24m	24_59_M	Bladder	M12_B001382_S192_L004	M12_B001382_S192_L004.mus-4-0-1
M12_B001385_S72_L003.mus-4-0-1	24m	24_58_M	Thymus	M12_B001385_S72_L003	M12_B001385_S72_L003.mus-4-0-1
M12_B001389_S24_L003.mus-4-0-1	24m	24_59_M	BAT	M12_B001389_S24_L003	M12_B001389_S24_L003.mus-4-0-1
M12_B001392_S156_L003.mus-4-0-1	24m	24_58_M	Tongue	M12_B001392_S156_L003	M12_B001392_S156_L003.mus-4-0-1
M12_B001740_S120_L002.mus-4-0-1	24m	24_58_M	Limb_Muscle	M12_B001740_S120_L002	M12_B001740_S120_L002.mus-4-0-1
M12_B002879_S240_L003.mus-4-0-1	24m	24_59_M	Large_Intestine	M12_B002879_S240_L003	M12_B002879_S240_L003.mus-4-0-1
M12_B002882_S168_L001.mus-4-0-1	24m	24_58_M	Large_Intestine	M12_B002882_S168_L001	M12_B002882_S168_L001.mus-4-0-1
M12_B002887_S84_L001.mus-4-0-1	24m	24_58_M	BAT	M12_B002887_S84_L001	M12_B002887_S84_L001.mus-4-0-1
M12_B002900_S108_L003.mus-4-0-1	24m	24_59_M	GAT	M12_B002900_S108_L003	M12_B002900_S108_L003.mus-4-0-1
M12_B002946_S36_L002.mus-4-0-1	24m	24_58_M	Lung	M12_B002946_S36_L002	M12_B002946_S36_L002.mus-4-0-1
M12_B003792_S60_L004.mus-4-0-1	24m	24_59_M	Large_Intestine	M12_B003792_S60_L004	M12_B003792_S60_L004.mus-4-0-1
M12_B003840_S252_L001.mus-4-0-1	24m	24_58_M	Heart	M12_B003840_S252_L001	M12_B003840_S252_L001.mus-4-0-1
M12_B003843_S276_L004.mus-4-0-1	24m	24_58_M	Trachea	M12_B003843_S276_L004	M12_B003843_S276_L004.mus-4-0-1
M12_B003900_S144_L004.mus-4-0-1	24m	24_58_M	Brain_Non-Myeloid	M12_B003900_S144_L004	M12_B003900_S144_L004.mus-4-0-1
M13_B000922_S205_L002.mus-4-0-1	24m	24_59_M	Brain_Non-Myeloid	M13_B000922_S205_L002	M13_B000922_S205_L002.mus-4-0-1
M13_B001182_S289_L002.mus-4-0-1	24m	24_58_M	Skin	M13_B001182_S289_L002	M13_B001182_S289_L002.mus-4-0-1
M13_B001259_S229_L004.mus-4-0-1	24m	24_58_M	Kidney	M13_B001259_S229_L004	M13_B001259_S229_L004.mus-4-0-1
M13_B001380_S1_L001.mus-4-0-1	24m	24_58_M	Bladder	M13_B001380_S1_L001	M13_B001380_S1_L001.mus-4-0-1
M13_B001382_S193_L004.mus-4-0-1	24m	24_59_M	Bladder	M13_B001382_S193_L004	M13_B001382_S193_L004.mus-4-0-1
M13_B001385_S73_L003.mus-4-0-1	24m	24_58_M	Thymus	M13_B001385_S73_L003	M13_B001385_S73_L003.mus-4-0-1
M13_B001389_S25_L003.mus-4-0-1	24m	24_59_M	BAT	M13_B001389_S25_L003	M13_B001389_S25_L003.mus-4-0-1
M13_B001392_S157_L003.mus-4-0-1	24m	24_58_M	Tongue	M13_B001392_S157_L003	M13_B001392_S157_L003.mus-4-0-1
M13_B001740_S121_L002.mus-4-0-1	24m	24_58_M	Limb_Muscle	M13_B001740_S121_L002	M13_B001740_S121_L002.mus-4-0-1
M13_B002879_S241_L003.mus-4-0-1	24m	24_59_M	Large_Intestine	M13_B002879_S241_L003	M13_B002879_S241_L003.mus-4-0-1
M13_B002882_S169_L001.mus-4-0-1	24m	24_58_M	Large_Intestine	M13_B002882_S169_L001	M13_B002882_S169_L001.mus-4-0-1
M13_B002887_S85_L001.mus-4-0-1	24m	24_58_M	BAT	M13_B002887_S85_L001	M13_B002887_S85_L001.mus-4-0-1
M13_B002900_S109_L003.mus-4-0-1	24m	24_59_M	GAT	M13_B002900_S109_L003	M13_B002900_S109_L003.mus-4-0-1
M13_B002946_S37_L002.mus-4-0-1	24m	24_58_M	Lung	M13_B002946_S37_L002	M13_B002946_S37_L002.mus-4-0-1
M13_B003792_S61_L004.mus-4-0-1	24m	24_59_M	Large_Intestine	M13_B003792_S61_L004	M13_B003792_S61_L004.mus-4-0-1
M13_B003840_S253_L001.mus-4-0-1	24m	24_58_M	Heart	M13_B003840_S253_L001	M13_B003840_S253_L001.mus-4-0-1
M13_B003843_S277_L004.mus-4-0-1	24m	24_58_M	Trachea	M13_B003843_S277_L004	M13_B003843_S277_L004.mus-4-0-1
M13_B003900_S145_L004.mus-4-0-1	24m	24_58_M	Brain_Non-Myeloid	M13_B003900_S145_L004	M13_B003900_S145_L004.mus-4-0-1
M14_B000922_S206_L002.mus-4-0-1	24m	24_59_M	Brain_Non-Myeloid	M14_B000922_S206_L002	M14_B000922_S206_L002.mus-4-0-1
M14_B001182_S290_L002.mus-4-0-1	24m	24_58_M	Skin	M14_B001182_S290_L002	M14_B001182_S290_L002.mus-4-0-1
M14_B001259_S230_L004.mus-4-0-1	24m	24_58_M	Kidney	M14_B001259_S230_L004	M14_B001259_S230_L004.mus-4-0-1
M14_B001380_S2_L001.mus-4-0-1	24m	24_58_M	Bladder	M14_B001380_S2_L001	M14_B001380_S2_L001.mus-4-0-1
M14_B001382_S194_L004.mus-4-0-1	24m	24_59_M	Bladder	M14_B001382_S194_L004	M14_B001382_S194_L004.mus-4-0-1
M14_B001385_S74_L003.mus-4-0-1	24m	24_58_M	Thymus	M14_B001385_S74_L003	M14_B001385_S74_L003.mus-4-0-1
M14_B001389_S26_L003.mus-4-0-1	24m	24_59_M	BAT	M14_B001389_S26_L003	M14_B001389_S26_L003.mus-4-0-1
M14_B001392_S158_L003.mus-4-0-1	24m	24_58_M	Tongue	M14_B001392_S158_L003	M14_B001392_S158_L003.mus-4-0-1
M14_B001740_S122_L002.mus-4-0-1	24m	24_58_M	Limb_Muscle	M14_B001740_S122_L002	M14_B001740_S122_L002.mus-4-0-1
M14_B002879_S242_L003.mus-4-0-1	24m	24_59_M	Large_Intestine	M14_B002879_S242_L003	M14_B002879_S242_L003.mus-4-0-1
M14_B002882_S170_L001.mus-4-0-1	24m	24_58_M	Large_Intestine	M14_B002882_S170_L001	M14_B002882_S170_L001.mus-4-0-1
M14_B002887_S86_L001.mus-4-0-1	24m	24_58_M	BAT	M14_B002887_S86_L001	M14_B002887_S86_L001.mus-4-0-1
M14_B002900_S110_L003.mus-4-0-1	24m	24_59_M	GAT	M14_B002900_S110_L003	M14_B002900_S110_L003.mus-4-0-1
M14_B002946_S38_L002.mus-4-0-1	24m	24_58_M	Lung	M14_B002946_S38_L002	M14_B002946_S38_L002.mus-4-0-1
M14_B003792_S62_L004.mus-4-0-1	24m	24_59_M	Large_Intestine	M14_B003792_S62_L004	M14_B003792_S62_L004.mus-4-0-1
M14_B003840_S254_L001.mus-4-0-1	24m	24_58_M	Heart	M14_B003840_S254_L001	M14_B003840_S254_L001.mus-4-0-1
M14_B003843_S278_L004.mus-4-0-1	24m	24_58_M	Trachea	M14_B003843_S278_L004	M14_B003843_S278_L004.mus-4-0-1
M14_B003900_S146_L004.mus-4-0-1	24m	24_58_M	Brain_Non-Myeloid	M14_B003900_S146_L004	M14_B003900_S146_L004.mus-4-0-1
M15_B000922_S207_L002.mus-4-0-1	24m	24_59_M	Brain_Non-Myeloid	M15_B000922_S207_L002	M15_B000922_S207_L002.mus-4-0-1
M15_B001182_S291_L002.mus-4-0-1	24m	24_58_M	Skin	M15_B001182_S291_L002	M15_B001182_S291_L002.mus-4-0-1
M15_B001259_S231_L004.mus-4-0-1	24m	24_58_M	Kidney	M15_B001259_S231_L004	M15_B001259_S231_L004.mus-4-0-1
M15_B001380_S3_L001.mus-4-0-1	24m	24_58_M	Bladder	M15_B001380_S3_L001	M15_B001380_S3_L001.mus-4-0-1
M15_B001382_S195_L004.mus-4-0-1	24m	24_59_M	Bladder	M15_B001382_S195_L004	M15_B001382_S195_L004.mus-4-0-1
M15_B001385_S75_L003.mus-4-0-1	24m	24_58_M	Thymus	M15_B001385_S75_L003	M15_B001385_S75_L003.mus-4-0-1
M15_B001389_S27_L003.mus-4-0-1	24m	24_59_M	BAT	M15_B001389_S27_L003	M15_B001389_S27_L003.mus-4-0-1
M15_B001392_S159_L003.mus-4-0-1	24m	24_58_M	Tongue	M15_B001392_S159_L003	M15_B001392_S159_L003.mus-4-0-1
M15_B001740_S123_L002.mus-4-0-1	24m	24_58_M	Limb_Muscle	M15_B001740_S123_L002	M15_B001740_S123_L002.mus-4-0-1
M15_B002879_S243_L003.mus-4-0-1	24m	24_59_M	Large_Intestine	M15_B002879_S243_L003	M15_B002879_S243_L003.mus-4-0-1
M15_B002882_S171_L001.mus-4-0-1	24m	24_58_M	Large_Intestine	M15_B002882_S171_L001	M15_B002882_S171_L001.mus-4-0-1
M15_B002887_S87_L001.mus-4-0-1	24m	24_58_M	BAT	M15_B002887_S87_L001	M15_B002887_S87_L001.mus-4-0-1
M15_B002900_S111_L003.mus-4-0-1	24m	24_59_M	GAT	M15_B002900_S111_L003	M15_B002900_S111_L003.mus-4-0-1
M15_B002946_S39_L002.mus-4-0-1	24m	24_58_M	Lung	M15_B002946_S39_L002	M15_B002946_S39_L002.mus-4-0-1
M15_B003792_S63_L004.mus-4-0-1	24m	24_59_M	Large_Intestine	M15_B003792_S63_L004	M15_B003792_S63_L004.mus-4-0-1
M15_B003840_S255_L001.mus-4-0-1	24m	24_58_M	Heart	M15_B003840_S255_L001	M15_B003840_S255_L001.mus-4-0-1
M15_B003843_S279_L004.mus-4-0-1	24m	24_58_M	Trachea	M15_B003843_S279_L004	M15_B003843_S279_L004.mus-4-0-1
M15_B003900_S147_L004.mus-4-0-1	24m	24_58_M	Brain_Non-Myeloid	M15_B003900_S147_L004	M15_B003900_S147_L004.mus-4-0-1
M16_B000922_S208_L002.mus-4-0-1	24m	24_59_M	Brain_Non-Myeloid	M16_B000922_S208_L002	M16_B000922_S208_L002.mus-4-0-1
M16_B001182_S292_L002.mus-4-0-1	24m	24_58_M	Skin	M16_B001182_S292_L002	M16_B001182_S292_L002.mus-4-0-1
M16_B001259_S232_L004.mus-4-0-1	24m	24_58_M	Kidney	M16_B001259_S232_L004	M16_B001259_S232_L004.mus-4-0-1
M16_B001380_S4_L001.mus-4-0-1	24m	24_58_M	Bladder	M16_B001380_S4_L001	M16_B001380_S4_L001.mus-4-0-1
M16_B001382_S196_L004.mus-4-0-1	24m	24_59_M	Bladder	M16_B001382_S196_L004	M16_B001382_S196_L004.mus-4-0-1
M16_B001385_S76_L003.mus-4-0-1	24m	24_58_M	Thymus	M16_B001385_S76_L003	M16_B001385_S76_L003.mus-4-0-1
M16_B001389_S28_L003.mus-4-0-1	24m	24_59_M	BAT	M16_B001389_S28_L003	M16_B001389_S28_L003.mus-4-0-1
M16_B001392_S160_L003.mus-4-0-1	24m	24_58_M	Tongue	M16_B001392_S160_L003	M16_B001392_S160_L003.mus-4-0-1
M16_B001740_S124_L002.mus-4-0-1	24m	24_58_M	Limb_Muscle	M16_B001740_S124_L002	M16_B001740_S124_L002.mus-4-0-1
M16_B002879_S244_L003.mus-4-0-1	24m	24_59_M	Large_Intestine	M16_B002879_S244_L003	M16_B002879_S244_L003.mus-4-0-1
M16_B002882_S172_L001.mus-4-0-1	24m	24_58_M	Large_Intestine	M16_B002882_S172_L001	M16_B002882_S172_L001.mus-4-0-1
M16_B002887_S88_L001.mus-4-0-1	24m	24_58_M	BAT	M16_B002887_S88_L001	M16_B002887_S88_L001.mus-4-0-1
M16_B002900_S112_L003.mus-4-0-1	24m	24_59_M	GAT	M16_B002900_S112_L003	M16_B002900_S112_L003.mus-4-0-1
M16_B002946_S40_L002.mus-4-0-1	24m	24_58_M	Lung	M16_B002946_S40_L002	M16_B002946_S40_L002.mus-4-0-1
M16_B003792_S64_L004.mus-4-0-1	24m	24_59_M	Large_Intestine	M16_B003792_S64_L004	M16_B003792_S64_L004.mus-4-0-1
M16_B003840_S256_L001.mus-4-0-1	24m	24_58_M	Heart	M16_B003840_S256_L001	M16_B003840_S256_L001.mus-4-0-1
M16_B003843_S280_L004.mus-4-0-1	24m	24_58_M	Trachea	M16_B003843_S280_L004	M16_B003843_S280_L004.mus-4-0-1
M16_B003900_S148_L004.mus-4-0-1	24m	24_58_M	Brain_Non-Myeloid	M16_B003900_S148_L004	M16_B003900_S148_L004.mus-4-0-1
M17_B000922_S209_L002.mus-4-0-1	24m	24_59_M	Brain_Non-Myeloid	M17_B000922_S209_L002	M17_B000922_S209_L002.mus-4-0-1
M17_B001182_S293_L002.mus-4-0-1	24m	24_58_M	Skin	M17_B001182_S293_L002	M17_B001182_S293_L002.mus-4-0-1
M17_B001259_S233_L004.mus-4-0-1	24m	24_58_M	Kidney	M17_B001259_S233_L004	M17_B001259_S233_L004.mus-4-0-1
M17_B001380_S5_L001.mus-4-0-1	24m	24_58_M	Bladder	M17_B001380_S5_L001	M17_B001380_S5_L001.mus-4-0-1
M17_B001382_S197_L004.mus-4-0-1	24m	24_59_M	Bladder	M17_B001382_S197_L004	M17_B001382_S197_L004.mus-4-0-1
M17_B001385_S77_L003.mus-4-0-1	24m	24_58_M	Thymus	M17_B001385_S77_L003	M17_B001385_S77_L003.mus-4-0-1
M17_B001389_S29_L003.mus-4-0-1	24m	24_59_M	BAT	M17_B001389_S29_L003	M17_B001389_S29_L003.mus-4-0-1
M17_B001392_S161_L003.mus-4-0-1	24m	24_58_M	Tongue	M17_B001392_S161_L003	M17_B001392_S161_L003.mus-4-0-1
M17_B001740_S125_L002.mus-4-0-1	24m	24_58_M	Limb_Muscle	M17_B001740_S125_L002	M17_B001740_S125_L002.mus-4-0-1
M17_B002879_S245_L003.mus-4-0-1	24m	24_59_M	Large_Intestine	M17_B002879_S245_L003	M17_B002879_S245_L003.mus-4-0-1
M17_B002882_S173_L001.mus-4-0-1	24m	24_58_M	Large_Intestine	M17_B002882_S173_L001	M17_B002882_S173_L001.mus-4-0-1
M17_B002887_S89_L001.mus-4-0-1	24m	24_58_M	BAT	M17_B002887_S89_L001	M17_B002887_S89_L001.mus-4-0-1
M17_B002900_S113_L003.mus-4-0-1	24m	24_59_M	GAT	M17_B002900_S113_L003	M17_B002900_S113_L003.mus-4-0-1
M17_B002946_S41_L002.mus-4-0-1	24m	24_58_M	Lung	M17_B002946_S41_L002	M17_B002946_S41_L002.mus-4-0-1
M17_B003792_S65_L004.mus-4-0-1	24m	24_59_M	Large_Intestine	M17_B003792_S65_L004	M17_B003792_S65_L004.mus-4-0-1
M17_B003840_S257_L001.mus-4-0-1	24m	24_58_M	Heart	M17_B003840_S257_L001	M17_B003840_S257_L001.mus-4-0-1
M17_B003843_S281_L004.mus-4-0-1	24m	24_58_M	Trachea	M17_B003843_S281_L004	M17_B003843_S281_L004.mus-4-0-1
M17_B003900_S149_L004.mus-4-0-1	24m	24_58_M	Brain_Non-Myeloid	M17_B003900_S149_L004	M17_B003900_S149_L004.mus-4-0-1
M18_B000922_S210_L002.mus-4-0-1	24m	24_59_M	Brain_Non-Myeloid	M18_B000922_S210_L002	M18_B000922_S210_L002.mus-4-0-1
M18_B001182_S294_L002.mus-4-0-1	24m	24_58_M	Skin	M18_B001182_S294_L002	M18_B001182_S294_L002.mus-4-0-1
M18_B001259_S234_L004.mus-4-0-1	24m	24_58_M	Kidney	M18_B001259_S234_L004	M18_B001259_S234_L004.mus-4-0-1
M18_B001380_S6_L001.mus-4-0-1	24m	24_58_M	Bladder	M18_B001380_S6_L001	M18_B001380_S6_L001.mus-4-0-1
M18_B001382_S198_L004.mus-4-0-1	24m	24_59_M	Bladder	M18_B001382_S198_L004	M18_B001382_S198_L004.mus-4-0-1
M18_B001385_S78_L003.mus-4-0-1	24m	24_58_M	Thymus	M18_B001385_S78_L003	M18_B001385_S78_L003.mus-4-0-1
M18_B001389_S30_L003.mus-4-0-1	24m	24_59_M	BAT	M18_B001389_S30_L003	M18_B001389_S30_L003.mus-4-0-1
M18_B001392_S162_L003.mus-4-0-1	24m	24_58_M	Tongue	M18_B001392_S162_L003	M18_B001392_S162_L003.mus-4-0-1
M18_B001740_S126_L002.mus-4-0-1	24m	24_58_M	Limb_Muscle	M18_B001740_S126_L002	M18_B001740_S126_L002.mus-4-0-1
M18_B002879_S246_L003.mus-4-0-1	24m	24_59_M	Large_Intestine	M18_B002879_S246_L003	M18_B002879_S246_L003.mus-4-0-1
M18_B002882_S174_L001.mus-4-0-1	24m	24_58_M	Large_Intestine	M18_B002882_S174_L001	M18_B002882_S174_L001.mus-4-0-1
M18_B002887_S90_L001.mus-4-0-1	24m	24_58_M	BAT	M18_B002887_S90_L001	M18_B002887_S90_L001.mus-4-0-1
M18_B002900_S114_L003.mus-4-0-1	24m	24_59_M	GAT	M18_B002900_S114_L003	M18_B002900_S114_L003.mus-4-0-1
M18_B002946_S42_L002.mus-4-0-1	24m	24_58_M	Lung	M18_B002946_S42_L002	M18_B002946_S42_L002.mus-4-0-1
M18_B003792_S66_L004.mus-4-0-1	24m	24_59_M	Large_Intestine	M18_B003792_S66_L004	M18_B003792_S66_L004.mus-4-0-1
M18_B003840_S258_L001.mus-4-0-1	24m	24_58_M	Heart	M18_B003840_S258_L001	M18_B003840_S258_L001.mus-4-0-1
M18_B003843_S282_L004.mus-4-0-1	24m	24_58_M	Trachea	M18_B003843_S282_L004	M18_B003843_S282_L004.mus-4-0-1
M18_B003900_S150_L004.mus-4-0-1	24m	24_58_M	Brain_Non-Myeloid	M18_B003900_S150_L004	M18_B003900_S150_L004.mus-4-0-1
M19_B000922_S211_L002.mus-4-0-1	24m	24_59_M	Brain_Non-Myeloid	M19_B000922_S211_L002	M19_B000922_S211_L002.mus-4-0-1
M19_B001182_S295_L002.mus-4-0-1	24m	24_58_M	Skin	M19_B001182_S295_L002	M19_B001182_S295_L002.mus-4-0-1
M19_B001259_S235_L004.mus-4-0-1	24m	24_58_M	Kidney	M19_B001259_S235_L004	M19_B001259_S235_L004.mus-4-0-1
M19_B001380_S7_L001.mus-4-0-1	24m	24_58_M	Bladder	M19_B001380_S7_L001	M19_B001380_S7_L001.mus-4-0-1
M19_B001382_S199_L004.mus-4-0-1	24m	24_59_M	Bladder	M19_B001382_S199_L004	M19_B001382_S199_L004.mus-4-0-1
M19_B001385_S79_L003.mus-4-0-1	24m	24_58_M	Thymus	M19_B001385_S79_L003	M19_B001385_S79_L003.mus-4-0-1
M19_B001389_S31_L003.mus-4-0-1	24m	24_59_M	BAT	M19_B001389_S31_L003	M19_B001389_S31_L003.mus-4-0-1
M19_B001392_S163_L003.mus-4-0-1	24m	24_58_M	Tongue	M19_B001392_S163_L003	M19_B001392_S163_L003.mus-4-0-1
M19_B001740_S127_L002.mus-4-0-1	24m	24_58_M	Limb_Muscle	M19_B001740_S127_L002	M19_B001740_S127_L002.mus-4-0-1
M19_B002879_S247_L003.mus-4-0-1	24m	24_59_M	Large_Intestine	M19_B002879_S247_L003	M19_B002879_S247_L003.mus-4-0-1
M19_B002882_S175_L001.mus-4-0-1	24m	24_58_M	Large_Intestine	M19_B002882_S175_L001	M19_B002882_S175_L001.mus-4-0-1
M19_B002887_S91_L001.mus-4-0-1	24m	24_58_M	BAT	M19_B002887_S91_L001	M19_B002887_S91_L001.mus-4-0-1
M19_B002900_S115_L003.mus-4-0-1	24m	24_59_M	GAT	M19_B002900_S115_L003	M19_B002900_S115_L003.mus-4-0-1
M19_B002946_S43_L002.mus-4-0-1	24m	24_58_M	Lung	M19_B002946_S43_L002	M19_B002946_S43_L002.mus-4-0-1
M19_B003792_S67_L004.mus-4-0-1	24m	24_59_M	Large_Intestine	M19_B003792_S67_L004	M19_B003792_S67_L004.mus-4-0-1
M19_B003840_S259_L001.mus-4-0-1	24m	24_58_M	Heart	M19_B003840_S259_L001	M19_B003840_S259_L001.mus-4-0-1
M19_B003843_S283_L004.mus-4-0-1	24m	24_58_M	Trachea	M19_B003843_S283_L004	M19_B003843_S283_L004.mus-4-0-1
M19_B003900_S151_L004.mus-4-0-1	24m	24_58_M	Brain_Non-Myeloid	M19_B003900_S151_L004	M19_B003900_S151_L004.mus-4-0-1
M1_B000922_S193_L002.mus-4-0-1	24m	24_59_M	Brain_Non-Myeloid	M1_B000922_S193_L002	M1_B000922_S193_L002.mus-4-0-1
M1_B001182_S277_L002.mus-4-0-1	24m	24_58_M	Skin	M1_B001182_S277_L002	M1_B001182_S277_L002.mus-4-0-1
M1_B001259_S217_L004.mus-4-0-1	24m	24_58_M	Kidney	M1_B001259_S217_L004	M1_B001259_S217_L004.mus-4-0-1
M1_B001380_S289_L001.mus-4-0-1	24m	24_58_M	Bladder	M1_B001380_S289_L001	M1_B001380_S289_L001.mus-4-0-1
M1_B001382_S181_L004.mus-4-0-1	24m	24_59_M	Bladder	M1_B001382_S181_L004	M1_B001382_S181_L004.mus-4-0-1
M1_B001385_S61_L003.mus-4-0-1	24m	24_58_M	Thymus	M1_B001385_S61_L003	M1_B001385_S61_L003.mus-4-0-1
M1_B001389_S13_L003.mus-4-0-1	24m	24_59_M	BAT	M1_B001389_S13_L003	M1_B001389_S13_L003.mus-4-0-1
M1_B001392_S145_L003.mus-4-0-1	24m	24_58_M	Tongue	M1_B001392_S145_L003	M1_B001392_S145_L003.mus-4-0-1
M1_B001740_S109_L002.mus-4-0-1	24m	24_58_M	Limb_Muscle	M1_B001740_S109_L002	M1_B001740_S109_L002.mus-4-0-1
M1_B002879_S229_L003.mus-4-0-1	24m	24_59_M	Large_Intestine	M1_B002879_S229_L003	M1_B002879_S229_L003.mus-4-0-1
M1_B002882_S157_L001.mus-4-0-1	24m	24_58_M	Large_Intestine	M1_B002882_S157_L001	M1_B002882_S157_L001.mus-4-0-1
M1_B002887_S73_L001.mus-4-0-1	24m	24_58_M	BAT	M1_B002887_S73_L001	M1_B002887_S73_L001.mus-4-0-1
M1_B002900_S97_L003.mus-4-0-1	24m	24_59_M	GAT	M1_B002900_S97_L003	M1_B002900_S97_L003.mus-4-0-1
M1_B002946_S25_L002.mus-4-0-1	24m	24_58_M	Lung	M1_B002946_S25_L002	M1_B002946_S25_L002.mus-4-0-1
M1_B003792_S49_L004.mus-4-0-1	24m	24_59_M	Large_Intestine	M1_B003792_S49_L004	M1_B003792_S49_L004.mus-4-0-1
M1_B003840_S241_L001.mus-4-0-1	24m	24_58_M	Heart	M1_B003840_S241_L001	M1_B003840_S241_L001.mus-4-0-1
M1_B003843_S265_L004.mus-4-0-1	24m	24_58_M	Trachea	M1_B003843_S265_L004	M1_B003843_S265_L004.mus-4-0-1
M1_B003900_S133_L004.mus-4-0-1	24m	24_58_M	Brain_Non-Myeloid	M1_B003900_S133_L004	M1_B003900_S133_L004.mus-4-0-1
M20_B000922_S212_L002.mus-4-0-1	24m	24_59_M	Brain_Non-Myeloid	M20_B000922_S212_L002	M20_B000922_S212_L002.mus-4-0-1
M20_B001182_S296_L002.mus-4-0-1	24m	24_58_M	Skin	M20_B001182_S296_L002	M20_B001182_S296_L002.mus-4-0-1
M20_B001259_S236_L004.mus-4-0-1	24m	24_58_M	Kidney	M20_B001259_S236_L004	M20_B001259_S236_L004.mus-4-0-1
M20_B001380_S8_L001.mus-4-0-1	24m	24_58_M	Bladder	M20_B001380_S8_L001	M20_B001380_S8_L001.mus-4-0-1
M20_B001382_S200_L004.mus-4-0-1	24m	24_59_M	Bladder	M20_B001382_S200_L004	M20_B001382_S200_L004.mus-4-0-1
M20_B001385_S80_L003.mus-4-0-1	24m	24_58_M	Thymus	M20_B001385_S80_L003	M20_B001385_S80_L003.mus-4-0-1
M20_B001389_S32_L003.mus-4-0-1	24m	24_59_M	BAT	M20_B001389_S32_L003	M20_B001389_S32_L003.mus-4-0-1
M20_B001392_S164_L003.mus-4-0-1	24m	24_58_M	Tongue	M20_B001392_S164_L003	M20_B001392_S164_L003.mus-4-0-1
M20_B001740_S128_L002.mus-4-0-1	24m	24_58_M	Limb_Muscle	M20_B001740_S128_L002	M20_B001740_S128_L002.mus-4-0-1
M20_B002879_S248_L003.mus-4-0-1	24m	24_59_M	Large_Intestine	M20_B002879_S248_L003	M20_B002879_S248_L003.mus-4-0-1
M20_B002882_S176_L001.mus-4-0-1	24m	24_58_M	Large_Intestine	M20_B002882_S176_L001	M20_B002882_S176_L001.mus-4-0-1
M20_B002887_S92_L001.mus-4-0-1	24m	24_58_M	BAT	M20_B002887_S92_L001	M20_B002887_S92_L001.mus-4-0-1
M20_B002900_S116_L003.mus-4-0-1	24m	24_59_M	GAT	M20_B002900_S116_L003	M20_B002900_S116_L003.mus-4-0-1
M20_B002946_S44_L002.mus-4-0-1	24m	24_58_M	Lung	M20_B002946_S44_L002	M20_B002946_S44_L002.mus-4-0-1
M20_B003792_S68_L004.mus-4-0-1	24m	24_59_M	Large_Intestine	M20_B003792_S68_L004	M20_B003792_S68_L004.mus-4-0-1
M20_B003840_S260_L001.mus-4-0-1	24m	24_58_M	Heart	M20_B003840_S260_L001	M20_B003840_S260_L001.mus-4-0-1
M20_B003843_S284_L004.mus-4-0-1	24m	24_58_M	Trachea	M20_B003843_S284_L004	M20_B003843_S284_L004.mus-4-0-1
M20_B003900_S152_L004.mus-4-0-1	24m	24_58_M	Brain_Non-Myeloid	M20_B003900_S152_L004	M20_B003900_S152_L004.mus-4-0-1
M21_B000922_S213_L002.mus-4-0-1	24m	24_59_M	Brain_Non-Myeloid	M21_B000922_S213_L002	M21_B000922_S213_L002.mus-4-0-1
M21_B001182_S297_L002.mus-4-0-1	24m	24_58_M	Skin	M21_B001182_S297_L002	M21_B001182_S297_L002.mus-4-0-1
M21_B001259_S237_L004.mus-4-0-1	24m	24_58_M	Kidney	M21_B001259_S237_L004	M21_B001259_S237_L004.mus-4-0-1
M21_B001380_S9_L001.mus-4-0-1	24m	24_58_M	Bladder	M21_B001380_S9_L001	M21_B001380_S9_L001.mus-4-0-1
M21_B001382_S201_L004.mus-4-0-1	24m	24_59_M	Bladder	M21_B001382_S201_L004	M21_B001382_S201_L004.mus-4-0-1
M21_B001385_S81_L003.mus-4-0-1	24m	24_58_M	Thymus	M21_B001385_S81_L003	M21_B001385_S81_L003.mus-4-0-1
M21_B001389_S33_L003.mus-4-0-1	24m	24_59_M	BAT	M21_B001389_S33_L003	M21_B001389_S33_L003.mus-4-0-1
M21_B001392_S165_L003.mus-4-0-1	24m	24_58_M	Tongue	M21_B001392_S165_L003	M21_B001392_S165_L003.mus-4-0-1
M21_B001740_S129_L002.mus-4-0-1	24m	24_58_M	Limb_Muscle	M21_B001740_S129_L002	M21_B001740_S129_L002.mus-4-0-1
M21_B002879_S249_L003.mus-4-0-1	24m	24_59_M	Large_Intestine	M21_B002879_S249_L003	M21_B002879_S249_L003.mus-4-0-1
M21_B002882_S177_L001.mus-4-0-1	24m	24_58_M	Large_Intestine	M21_B002882_S177_L001	M21_B002882_S177_L001.mus-4-0-1
M21_B002887_S93_L001.mus-4-0-1	24m	24_58_M	BAT	M21_B002887_S93_L001	M21_B002887_S93_L001.mus-4-0-1
M21_B002900_S117_L003.mus-4-0-1	24m	24_59_M	GAT	M21_B002900_S117_L003	M21_B002900_S117_L003.mus-4-0-1
M21_B002946_S45_L002.mus-4-0-1	24m	24_58_M	Lung	M21_B002946_S45_L002	M21_B002946_S45_L002.mus-4-0-1
M21_B003792_S69_L004.mus-4-0-1	24m	24_59_M	Large_Intestine	M21_B003792_S69_L004	M21_B003792_S69_L004.mus-4-0-1
M21_B003840_S261_L001.mus-4-0-1	24m	24_58_M	Heart	M21_B003840_S261_L001	M21_B003840_S261_L001.mus-4-0-1
M21_B003843_S285_L004.mus-4-0-1	24m	24_58_M	Trachea	M21_B003843_S285_L004	M21_B003843_S285_L004.mus-4-0-1
M21_B003900_S153_L004.mus-4-0-1	24m	24_58_M	Brain_Non-Myeloid	M21_B003900_S153_L004	M21_B003900_S153_L004.mus-4-0-1
M22_B000922_S214_L002.mus-4-0-1	24m	24_59_M	Brain_Non-Myeloid	M22_B000922_S214_L002	M22_B000922_S214_L002.mus-4-0-1
M22_B001182_S298_L002.mus-4-0-1	24m	24_58_M	Skin	M22_B001182_S298_L002	M22_B001182_S298_L002.mus-4-0-1
M22_B001259_S238_L004.mus-4-0-1	24m	24_58_M	Kidney	M22_B001259_S238_L004	M22_B001259_S238_L004.mus-4-0-1
M22_B001380_S10_L001.mus-4-0-1	24m	24_58_M	Bladder	M22_B001380_S10_L001	M22_B001380_S10_L001.mus-4-0-1
M22_B001382_S202_L004.mus-4-0-1	24m	24_59_M	Bladder	M22_B001382_S202_L004	M22_B001382_S202_L004.mus-4-0-1
M22_B001385_S82_L003.mus-4-0-1	24m	24_58_M	Thymus	M22_B001385_S82_L003	M22_B001385_S82_L003.mus-4-0-1
M22_B001389_S34_L003.mus-4-0-1	24m	24_59_M	BAT	M22_B001389_S34_L003	M22_B001389_S34_L003.mus-4-0-1
M22_B001392_S166_L003.mus-4-0-1	24m	24_58_M	Tongue	M22_B001392_S166_L003	M22_B001392_S166_L003.mus-4-0-1
M22_B001740_S130_L002.mus-4-0-1	24m	24_58_M	Limb_Muscle	M22_B001740_S130_L002	M22_B001740_S130_L002.mus-4-0-1
M22_B002879_S250_L003.mus-4-0-1	24m	24_59_M	Large_Intestine	M22_B002879_S250_L003	M22_B002879_S250_L003.mus-4-0-1
M22_B002882_S178_L001.mus-4-0-1	24m	24_58_M	Large_Intestine	M22_B002882_S178_L001	M22_B002882_S178_L001.mus-4-0-1
M22_B002887_S94_L001.mus-4-0-1	24m	24_58_M	BAT	M22_B002887_S94_L001	M22_B002887_S94_L001.mus-4-0-1
M22_B002900_S118_L003.mus-4-0-1	24m	24_59_M	GAT	M22_B002900_S118_L003	M22_B002900_S118_L003.mus-4-0-1
M22_B002946_S46_L002.mus-4-0-1	24m	24_58_M	Lung	M22_B002946_S46_L002	M22_B002946_S46_L002.mus-4-0-1
M22_B003792_S70_L004.mus-4-0-1	24m	24_59_M	Large_Intestine	M22_B003792_S70_L004	M22_B003792_S70_L004.mus-4-0-1
M22_B003840_S262_L001.mus-4-0-1	24m	24_58_M	Heart	M22_B003840_S262_L001	M22_B003840_S262_L001.mus-4-0-1
M22_B003843_S286_L004.mus-4-0-1	24m	24_58_M	Trachea	M22_B003843_S286_L004	M22_B003843_S286_L004.mus-4-0-1
M22_B003900_S154_L004.mus-4-0-1	24m	24_58_M	Brain_Non-Myeloid	M22_B003900_S154_L004	M22_B003900_S154_L004.mus-4-0-1
M2_B000922_S194_L002.mus-4-0-1	24m	24_59_M	Brain_Non-Myeloid	M2_B000922_S194_L002	M2_B000922_S194_L002.mus-4-0-1
M2_B001182_S278_L002.mus-4-0-1	24m	24_58_M	Skin	M2_B001182_S278_L002	M2_B001182_S278_L002.mus-4-0-1
M2_B001259_S218_L004.mus-4-0-1	24m	24_58_M	Kidney	M2_B001259_S218_L004	M2_B001259_S218_L004.mus-4-0-1
M2_B001380_S290_L001.mus-4-0-1	24m	24_58_M	Bladder	M2_B001380_S290_L001	M2_B001380_S290_L001.mus-4-0-1
M2_B001382_S182_L004.mus-4-0-1	24m	24_59_M	Bladder	M2_B001382_S182_L004	M2_B001382_S182_L004.mus-4-0-1
M2_B001385_S62_L003.mus-4-0-1	24m	24_58_M	Thymus	M2_B001385_S62_L003	M2_B001385_S62_L003.mus-4-0-1
M2_B001389_S14_L003.mus-4-0-1	24m	24_59_M	BAT	M2_B001389_S14_L003	M2_B001389_S14_L003.mus-4-0-1
M2_B001392_S146_L003.mus-4-0-1	24m	24_58_M	Tongue	M2_B001392_S146_L003	M2_B001392_S146_L003.mus-4-0-1
M2_B001740_S110_L002.mus-4-0-1	24m	24_58_M	Limb_Muscle	M2_B001740_S110_L002	M2_B001740_S110_L002.mus-4-0-1
M2_B002879_S230_L003.mus-4-0-1	24m	24_59_M	Large_Intestine	M2_B002879_S230_L003	M2_B002879_S230_L003.mus-4-0-1
M2_B002882_S158_L001.mus-4-0-1	24m	24_58_M	Large_Intestine	M2_B002882_S158_L001	M2_B002882_S158_L001.mus-4-0-1
M2_B002887_S74_L001.mus-4-0-1	24m	24_58_M	BAT	M2_B002887_S74_L001	M2_B002887_S74_L001.mus-4-0-1
M2_B002900_S98_L003.mus-4-0-1	24m	24_59_M	GAT	M2_B002900_S98_L003	M2_B002900_S98_L003.mus-4-0-1
M2_B002946_S26_L002.mus-4-0-1	24m	24_58_M	Lung	M2_B002946_S26_L002	M2_B002946_S26_L002.mus-4-0-1
M2_B003792_S50_L004.mus-4-0-1	24m	24_59_M	Large_Intestine	M2_B003792_S50_L004	M2_B003792_S50_L004.mus-4-0-1
M2_B003840_S242_L001.mus-4-0-1	24m	24_58_M	Heart	M2_B003840_S242_L001	M2_B003840_S242_L001.mus-4-0-1
M2_B003843_S266_L004.mus-4-0-1	24m	24_58_M	Trachea	M2_B003843_S266_L004	M2_B003843_S266_L004.mus-4-0-1
M2_B003900_S134_L004.mus-4-0-1	24m	24_58_M	Brain_Non-Myeloid	M2_B003900_S134_L004	M2_B003900_S134_L004.mus-4-0-1
M3_B000922_S195_L002.mus-4-0-1	24m	24_59_M	Brain_Non-Myeloid	M3_B000922_S195_L002	M3_B000922_S195_L002.mus-4-0-1
M3_B001182_S279_L002.mus-4-0-1	24m	24_58_M	Skin	M3_B001182_S279_L002	M3_B001182_S279_L002.mus-4-0-1
M3_B001259_S219_L004.mus-4-0-1	24m	24_58_M	Kidney	M3_B001259_S219_L004	M3_B001259_S219_L004.mus-4-0-1
M3_B001380_S291_L001.mus-4-0-1	24m	24_58_M	Bladder	M3_B001380_S291_L001	M3_B001380_S291_L001.mus-4-0-1
M3_B001382_S183_L004.mus-4-0-1	24m	24_59_M	Bladder	M3_B001382_S183_L004	M3_B001382_S183_L004.mus-4-0-1
M3_B001385_S63_L003.mus-4-0-1	24m	24_58_M	Thymus	M3_B001385_S63_L003	M3_B001385_S63_L003.mus-4-0-1
M3_B001389_S15_L003.mus-4-0-1	24m	24_59_M	BAT	M3_B001389_S15_L003	M3_B001389_S15_L003.mus-4-0-1
M3_B001392_S147_L003.mus-4-0-1	24m	24_58_M	Tongue	M3_B001392_S147_L003	M3_B001392_S147_L003.mus-4-0-1
M3_B001740_S111_L002.mus-4-0-1	24m	24_58_M	Limb_Muscle	M3_B001740_S111_L002	M3_B001740_S111_L002.mus-4-0-1
M3_B002879_S231_L003.mus-4-0-1	24m	24_59_M	Large_Intestine	M3_B002879_S231_L003	M3_B002879_S231_L003.mus-4-0-1
M3_B002882_S159_L001.mus-4-0-1	24m	24_58_M	Large_Intestine	M3_B002882_S159_L001	M3_B002882_S159_L001.mus-4-0-1
M3_B002887_S75_L001.mus-4-0-1	24m	24_58_M	BAT	M3_B002887_S75_L001	M3_B002887_S75_L001.mus-4-0-1
M3_B002900_S99_L003.mus-4-0-1	24m	24_59_M	GAT	M3_B002900_S99_L003	M3_B002900_S99_L003.mus-4-0-1
M3_B002946_S27_L002.mus-4-0-1	24m	24_58_M	Lung	M3_B002946_S27_L002	M3_B002946_S27_L002.mus-4-0-1
M3_B003792_S51_L004.mus-4-0-1	24m	24_59_M	Large_Intestine	M3_B003792_S51_L004	M3_B003792_S51_L004.mus-4-0-1
M3_B003840_S243_L001.mus-4-0-1	24m	24_58_M	Heart	M3_B003840_S243_L001	M3_B003840_S243_L001.mus-4-0-1
M3_B003843_S267_L004.mus-4-0-1	24m	24_58_M	Trachea	M3_B003843_S267_L004	M3_B003843_S267_L004.mus-4-0-1
M3_B003900_S135_L004.mus-4-0-1	24m	24_58_M	Brain_Non-Myeloid	M3_B003900_S135_L004	M3_B003900_S135_L004.mus-4-0-1
M4_B000922_S196_L002.mus-4-0-1	24m	24_59_M	Brain_Non-Myeloid	M4_B000922_S196_L002	M4_B000922_S196_L002.mus-4-0-1
M4_B001182_S280_L002.mus-4-0-1	24m	24_58_M	Skin	M4_B001182_S280_L002	M4_B001182_S280_L002.mus-4-0-1
M4_B001259_S220_L004.mus-4-0-1	24m	24_58_M	Kidney	M4_B001259_S220_L004	M4_B001259_S220_L004.mus-4-0-1
M4_B001380_S292_L001.mus-4-0-1	24m	24_58_M	Bladder	M4_B001380_S292_L001	M4_B001380_S292_L001.mus-4-0-1
M4_B001382_S184_L004.mus-4-0-1	24m	24_59_M	Bladder	M4_B001382_S184_L004	M4_B001382_S184_L004.mus-4-0-1
M4_B001385_S64_L003.mus-4-0-1	24m	24_58_M	Thymus	M4_B001385_S64_L003	M4_B001385_S64_L003.mus-4-0-1
M4_B001389_S16_L003.mus-4-0-1	24m	24_59_M	BAT	M4_B001389_S16_L003	M4_B001389_S16_L003.mus-4-0-1
M4_B001392_S148_L003.mus-4-0-1	24m	24_58_M	Tongue	M4_B001392_S148_L003	M4_B001392_S148_L003.mus-4-0-1
M4_B001740_S112_L002.mus-4-0-1	24m	24_58_M	Limb_Muscle	M4_B001740_S112_L002	M4_B001740_S112_L002.mus-4-0-1
M4_B002879_S232_L003.mus-4-0-1	24m	24_59_M	Large_Intestine	M4_B002879_S232_L003	M4_B002879_S232_L003.mus-4-0-1
M4_B002882_S160_L001.mus-4-0-1	24m	24_58_M	Large_Intestine	M4_B002882_S160_L001	M4_B002882_S160_L001.mus-4-0-1
M4_B002887_S76_L001.mus-4-0-1	24m	24_58_M	BAT	M4_B002887_S76_L001	M4_B002887_S76_L001.mus-4-0-1
M4_B002900_S100_L003.mus-4-0-1	24m	24_59_M	GAT	M4_B002900_S100_L003	M4_B002900_S100_L003.mus-4-0-1
M4_B002946_S28_L002.mus-4-0-1	24m	24_58_M	Lung	M4_B002946_S28_L002	M4_B002946_S28_L002.mus-4-0-1
M4_B003792_S52_L004.mus-4-0-1	24m	24_59_M	Large_Intestine	M4_B003792_S52_L004	M4_B003792_S52_L004.mus-4-0-1
M4_B003840_S244_L001.mus-4-0-1	24m	24_58_M	Heart	M4_B003840_S244_L001	M4_B003840_S244_L001.mus-4-0-1
M4_B003843_S268_L004.mus-4-0-1	24m	24_58_M	Trachea	M4_B003843_S268_L004	M4_B003843_S268_L004.mus-4-0-1
M4_B003900_S136_L004.mus-4-0-1	24m	24_58_M	Brain_Non-Myeloid	M4_B003900_S136_L004	M4_B003900_S136_L004.mus-4-0-1
M5_B000922_S197_L002.mus-4-0-1	24m	24_59_M	Brain_Non-Myeloid	M5_B000922_S197_L002	M5_B000922_S197_L002.mus-4-0-1
M5_B001182_S281_L002.mus-4-0-1	24m	24_58_M	Skin	M5_B001182_S281_L002	M5_B001182_S281_L002.mus-4-0-1
M5_B001259_S221_L004.mus-4-0-1	24m	24_58_M	Kidney	M5_B001259_S221_L004	M5_B001259_S221_L004.mus-4-0-1
M5_B001380_S293_L001.mus-4-0-1	24m	24_58_M	Bladder	M5_B001380_S293_L001	M5_B001380_S293_L001.mus-4-0-1
M5_B001382_S185_L004.mus-4-0-1	24m	24_59_M	Bladder	M5_B001382_S185_L004	M5_B001382_S185_L004.mus-4-0-1
M5_B001385_S65_L003.mus-4-0-1	24m	24_58_M	Thymus	M5_B001385_S65_L003	M5_B001385_S65_L003.mus-4-0-1
M5_B001389_S17_L003.mus-4-0-1	24m	24_59_M	BAT	M5_B001389_S17_L003	M5_B001389_S17_L003.mus-4-0-1
M5_B001392_S149_L003.mus-4-0-1	24m	24_58_M	Tongue	M5_B001392_S149_L003	M5_B001392_S149_L003.mus-4-0-1
M5_B001740_S113_L002.mus-4-0-1	24m	24_58_M	Limb_Muscle	M5_B001740_S113_L002	M5_B001740_S113_L002.mus-4-0-1
M5_B002879_S233_L003.mus-4-0-1	24m	24_59_M	Large_Intestine	M5_B002879_S233_L003	M5_B002879_S233_L003.mus-4-0-1
M5_B002882_S161_L001.mus-4-0-1	24m	24_58_M	Large_Intestine	M5_B002882_S161_L001	M5_B002882_S161_L001.mus-4-0-1
M5_B002887_S77_L001.mus-4-0-1	24m	24_58_M	BAT	M5_B002887_S77_L001	M5_B002887_S77_L001.mus-4-0-1
M5_B002900_S101_L003.mus-4-0-1	24m	24_59_M	GAT	M5_B002900_S101_L003	M5_B002900_S101_L003.mus-4-0-1
M5_B002946_S29_L002.mus-4-0-1	24m	24_58_M	Lung	M5_B002946_S29_L002	M5_B002946_S29_L002.mus-4-0-1
M5_B003792_S53_L004.mus-4-0-1	24m	24_59_M	Large_Intestine	M5_B003792_S53_L004	M5_B003792_S53_L004.mus-4-0-1
M5_B003840_S245_L001.mus-4-0-1	24m	24_58_M	Heart	M5_B003840_S245_L001	M5_B003840_S245_L001.mus-4-0-1
M5_B003843_S269_L004.mus-4-0-1	24m	24_58_M	Trachea	M5_B003843_S269_L004	M5_B003843_S269_L004.mus-4-0-1
M5_B003900_S137_L004.mus-4-0-1	24m	24_58_M	Brain_Non-Myeloid	M5_B003900_S137_L004	M5_B003900_S137_L004.mus-4-0-1
M6_B000922_S198_L002.mus-4-0-1	24m	24_59_M	Brain_Non-Myeloid	M6_B000922_S198_L002	M6_B000922_S198_L002.mus-4-0-1
M6_B001182_S282_L002.mus-4-0-1	24m	24_58_M	Skin	M6_B001182_S282_L002	M6_B001182_S282_L002.mus-4-0-1
M6_B001259_S222_L004.mus-4-0-1	24m	24_58_M	Kidney	M6_B001259_S222_L004	M6_B001259_S222_L004.mus-4-0-1
M6_B001380_S294_L001.mus-4-0-1	24m	24_58_M	Bladder	M6_B001380_S294_L001	M6_B001380_S294_L001.mus-4-0-1
M6_B001382_S186_L004.mus-4-0-1	24m	24_59_M	Bladder	M6_B001382_S186_L004	M6_B001382_S186_L004.mus-4-0-1
M6_B001385_S66_L003.mus-4-0-1	24m	24_58_M	Thymus	M6_B001385_S66_L003	M6_B001385_S66_L003.mus-4-0-1
M6_B001389_S18_L003.mus-4-0-1	24m	24_59_M	BAT	M6_B001389_S18_L003	M6_B001389_S18_L003.mus-4-0-1
M6_B001392_S150_L003.mus-4-0-1	24m	24_58_M	Tongue	M6_B001392_S150_L003	M6_B001392_S150_L003.mus-4-0-1
M6_B001740_S114_L002.mus-4-0-1	24m	24_58_M	Limb_Muscle	M6_B001740_S114_L002	M6_B001740_S114_L002.mus-4-0-1
M6_B002879_S234_L003.mus-4-0-1	24m	24_59_M	Large_Intestine	M6_B002879_S234_L003	M6_B002879_S234_L003.mus-4-0-1
M6_B002882_S162_L001.mus-4-0-1	24m	24_58_M	Large_Intestine	M6_B002882_S162_L001	M6_B002882_S162_L001.mus-4-0-1
M6_B002887_S78_L001.mus-4-0-1	24m	24_58_M	BAT	M6_B002887_S78_L001	M6_B002887_S78_L001.mus-4-0-1
M6_B002900_S102_L003.mus-4-0-1	24m	24_59_M	GAT	M6_B002900_S102_L003	M6_B002900_S102_L003.mus-4-0-1
M6_B002946_S30_L002.mus-4-0-1	24m	24_58_M	Lung	M6_B002946_S30_L002	M6_B002946_S30_L002.mus-4-0-1
M6_B003792_S54_L004.mus-4-0-1	24m	24_59_M	Large_Intestine	M6_B003792_S54_L004	M6_B003792_S54_L004.mus-4-0-1
M6_B003840_S246_L001.mus-4-0-1	24m	24_58_M	Heart	M6_B003840_S246_L001	M6_B003840_S246_L001.mus-4-0-1
M6_B003843_S270_L004.mus-4-0-1	24m	24_58_M	Trachea	M6_B003843_S270_L004	M6_B003843_S270_L004.mus-4-0-1
M6_B003900_S138_L004.mus-4-0-1	24m	24_58_M	Brain_Non-Myeloid	M6_B003900_S138_L004	M6_B003900_S138_L004.mus-4-0-1
M7_B000922_S199_L002.mus-4-0-1	24m	24_59_M	Brain_Non-Myeloid	M7_B000922_S199_L002	M7_B000922_S199_L002.mus-4-0-1
M7_B001182_S283_L002.mus-4-0-1	24m	24_58_M	Skin	M7_B001182_S283_L002	M7_B001182_S283_L002.mus-4-0-1
M7_B001259_S223_L004.mus-4-0-1	24m	24_58_M	Kidney	M7_B001259_S223_L004	M7_B001259_S223_L004.mus-4-0-1
M7_B001380_S295_L001.mus-4-0-1	24m	24_58_M	Bladder	M7_B001380_S295_L001	M7_B001380_S295_L001.mus-4-0-1
M7_B001382_S187_L004.mus-4-0-1	24m	24_59_M	Bladder	M7_B001382_S187_L004	M7_B001382_S187_L004.mus-4-0-1
M7_B001385_S67_L003.mus-4-0-1	24m	24_58_M	Thymus	M7_B001385_S67_L003	M7_B001385_S67_L003.mus-4-0-1
M7_B001389_S19_L003.mus-4-0-1	24m	24_59_M	BAT	M7_B001389_S19_L003	M7_B001389_S19_L003.mus-4-0-1
M7_B001392_S151_L003.mus-4-0-1	24m	24_58_M	Tongue	M7_B001392_S151_L003	M7_B001392_S151_L003.mus-4-0-1
M7_B001740_S115_L002.mus-4-0-1	24m	24_58_M	Limb_Muscle	M7_B001740_S115_L002	M7_B001740_S115_L002.mus-4-0-1
M7_B002879_S235_L003.mus-4-0-1	24m	24_59_M	Large_Intestine	M7_B002879_S235_L003	M7_B002879_S235_L003.mus-4-0-1
M7_B002882_S163_L001.mus-4-0-1	24m	24_58_M	Large_Intestine	M7_B002882_S163_L001	M7_B002882_S163_L001.mus-4-0-1
M7_B002887_S79_L001.mus-4-0-1	24m	24_58_M	BAT	M7_B002887_S79_L001	M7_B002887_S79_L001.mus-4-0-1
M7_B002900_S103_L003.mus-4-0-1	24m	24_59_M	GAT	M7_B002900_S103_L003	M7_B002900_S103_L003.mus-4-0-1
M7_B002946_S31_L002.mus-4-0-1	24m	24_58_M	Lung	M7_B002946_S31_L002	M7_B002946_S31_L002.mus-4-0-1
M7_B003792_S55_L004.mus-4-0-1	24m	24_59_M	Large_Intestine	M7_B003792_S55_L004	M7_B003792_S55_L004.mus-4-0-1
M7_B003840_S247_L001.mus-4-0-1	24m	24_58_M	Heart	M7_B003840_S247_L001	M7_B003840_S247_L001.mus-4-0-1
M7_B003843_S271_L004.mus-4-0-1	24m	24_58_M	Trachea	M7_B003843_S271_L004	M7_B003843_S271_L004.mus-4-0-1
M7_B003900_S139_L004.mus-4-0-1	24m	24_58_M	Brain_Non-Myeloid	M7_B003900_S139_L004	M7_B003900_S139_L004.mus-4-0-1
M8_B000922_S200_L002.mus-4-0-1	24m	24_59_M	Brain_Non-Myeloid	M8_B000922_S200_L002	M8_B000922_S200_L002.mus-4-0-1
M8_B001182_S284_L002.mus-4-0-1	24m	24_58_M	Skin	M8_B001182_S284_L002	M8_B001182_S284_L002.mus-4-0-1
M8_B001259_S224_L004.mus-4-0-1	24m	24_58_M	Kidney	M8_B001259_S224_L004	M8_B001259_S224_L004.mus-4-0-1
M8_B001380_S296_L001.mus-4-0-1	24m	24_58_M	Bladder	M8_B001380_S296_L001	M8_B001380_S296_L001.mus-4-0-1
M8_B001382_S188_L004.mus-4-0-1	24m	24_59_M	Bladder	M8_B001382_S188_L004	M8_B001382_S188_L004.mus-4-0-1
M8_B001385_S68_L003.mus-4-0-1	24m	24_58_M	Thymus	M8_B001385_S68_L003	M8_B001385_S68_L003.mus-4-0-1
M8_B001389_S20_L003.mus-4-0-1	24m	24_59_M	BAT	M8_B001389_S20_L003	M8_B001389_S20_L003.mus-4-0-1
M8_B001392_S152_L003.mus-4-0-1	24m	24_58_M	Tongue	M8_B001392_S152_L003	M8_B001392_S152_L003.mus-4-0-1
M8_B001740_S116_L002.mus-4-0-1	24m	24_58_M	Limb_Muscle	M8_B001740_S116_L002	M8_B001740_S116_L002.mus-4-0-1
M8_B002879_S236_L003.mus-4-0-1	24m	24_59_M	Large_Intestine	M8_B002879_S236_L003	M8_B002879_S236_L003.mus-4-0-1
M8_B002882_S164_L001.mus-4-0-1	24m	24_58_M	Large_Intestine	M8_B002882_S164_L001	M8_B002882_S164_L001.mus-4-0-1
M8_B002887_S80_L001.mus-4-0-1	24m	24_58_M	BAT	M8_B002887_S80_L001	M8_B002887_S80_L001.mus-4-0-1
M8_B002900_S104_L003.mus-4-0-1	24m	24_59_M	GAT	M8_B002900_S104_L003	M8_B002900_S104_L003.mus-4-0-1
M8_B002946_S32_L002.mus-4-0-1	24m	24_58_M	Lung	M8_B002946_S32_L002	M8_B002946_S32_L002.mus-4-0-1
M8_B003792_S56_L004.mus-4-0-1	24m	24_59_M	Large_Intestine	M8_B003792_S56_L004	M8_B003792_S56_L004.mus-4-0-1
M8_B003840_S248_L001.mus-4-0-1	24m	24_58_M	Heart	M8_B003840_S248_L001	M8_B003840_S248_L001.mus-4-0-1
M8_B003843_S272_L004.mus-4-0-1	24m	24_58_M	Trachea	M8_B003843_S272_L004	M8_B003843_S272_L004.mus-4-0-1
M8_B003900_S140_L004.mus-4-0-1	24m	24_58_M	Brain_Non-Myeloid	M8_B003900_S140_L004	M8_B003900_S140_L004.mus-4-0-1
M9_B000922_S201_L002.mus-4-0-1	24m	24_59_M	Brain_Non-Myeloid	M9_B000922_S201_L002	M9_B000922_S201_L002.mus-4-0-1
M9_B001182_S285_L002.mus-4-0-1	24m	24_58_M	Skin	M9_B001182_S285_L002	M9_B001182_S285_L002.mus-4-0-1
M9_B001259_S225_L004.mus-4-0-1	24m	24_58_M	Kidney	M9_B001259_S225_L004	M9_B001259_S225_L004.mus-4-0-1
M9_B001380_S297_L001.mus-4-0-1	24m	24_58_M	Bladder	M9_B001380_S297_L001	M9_B001380_S297_L001.mus-4-0-1
M9_B001382_S189_L004.mus-4-0-1	24m	24_59_M	Bladder	M9_B001382_S189_L004	M9_B001382_S189_L004.mus-4-0-1
M9_B001385_S69_L003.mus-4-0-1	24m	24_58_M	Thymus	M9_B001385_S69_L003	M9_B001385_S69_L003.mus-4-0-1
M9_B001389_S21_L003.mus-4-0-1	24m	24_59_M	BAT	M9_B001389_S21_L003	M9_B001389_S21_L003.mus-4-0-1
M9_B001392_S153_L003.mus-4-0-1	24m	24_58_M	Tongue	M9_B001392_S153_L003	M9_B001392_S153_L003.mus-4-0-1
M9_B001740_S117_L002.mus-4-0-1	24m	24_58_M	Limb_Muscle	M9_B001740_S117_L002	M9_B001740_S117_L002.mus-4-0-1
M9_B002879_S237_L003.mus-4-0-1	24m	24_59_M	Large_Intestine	M9_B002879_S237_L003	M9_B002879_S237_L003.mus-4-0-1
M9_B002882_S165_L001.mus-4-0-1	24m	24_58_M	Large_Intestine	M9_B002882_S165_L001	M9_B002882_S165_L001.mus-4-0-1
M9_B002887_S81_L001.mus-4-0-1	24m	24_58_M	BAT	M9_B002887_S81_L001	M9_B002887_S81_L001.mus-4-0-1
M9_B002900_S105_L003.mus-4-0-1	24m	24_59_M	GAT	M9_B002900_S105_L003	M9_B002900_S105_L003.mus-4-0-1
M9_B002946_S33_L002.mus-4-0-1	24m	24_58_M	Lung	M9_B002946_S33_L002	M9_B002946_S33_L002.mus-4-0-1
M9_B003792_S57_L004.mus-4-0-1	24m	24_59_M	Large_Intestine	M9_B003792_S57_L004	M9_B003792_S57_L004.mus-4-0-1
M9_B003840_S249_L001.mus-4-0-1	24m	24_58_M	Heart	M9_B003840_S249_L001	M9_B003840_S249_L001.mus-4-0-1
M9_B003843_S273_L004.mus-4-0-1	24m	24_58_M	Trachea	M9_B003843_S273_L004	M9_B003843_S273_L004.mus-4-0-1
M9_B003900_S141_L004.mus-4-0-1	24m	24_58_M	Brain_Non-Myeloid	M9_B003900_S141_L004	M9_B003900_S141_L004.mus-4-0-1
N10_B000922_S226_L002.mus-4-0-1	24m	24_59_M	Brain_Non-Myeloid	N10_B000922_S226_L002	N10_B000922_S226_L002.mus-4-0-1
N10_B001182_S10_L002.mus-4-0-1	24m	24_58_M	Skin	N10_B001182_S10_L002	N10_B001182_S10_L002.mus-4-0-1
N10_B001259_S250_L004.mus-4-0-1	24m	24_58_M	Kidney	N10_B001259_S250_L004	N10_B001259_S250_L004.mus-4-0-1
N10_B001380_S22_L001.mus-4-0-1	24m	24_58_M	Bladder	N10_B001380_S22_L001	N10_B001380_S22_L001.mus-4-0-1
N10_B001382_S214_L004.mus-4-0-1	24m	24_59_M	Bladder	N10_B001382_S214_L004	N10_B001382_S214_L004.mus-4-0-1
N10_B001385_S94_L003.mus-4-0-1	24m	24_58_M	Thymus	N10_B001385_S94_L003	N10_B001385_S94_L003.mus-4-0-1
N10_B001389_S46_L003.mus-4-0-1	24m	24_59_M	BAT	N10_B001389_S46_L003	N10_B001389_S46_L003.mus-4-0-1
N10_B001392_S178_L003.mus-4-0-1	24m	24_58_M	Tongue	N10_B001392_S178_L003	N10_B001392_S178_L003.mus-4-0-1
N10_B001740_S142_L002.mus-4-0-1	24m	24_58_M	Limb_Muscle	N10_B001740_S142_L002	N10_B001740_S142_L002.mus-4-0-1
N10_B002879_S262_L003.mus-4-0-1	24m	24_59_M	Large_Intestine	N10_B002879_S262_L003	N10_B002879_S262_L003.mus-4-0-1
N10_B002882_S190_L001.mus-4-0-1	24m	24_58_M	Large_Intestine	N10_B002882_S190_L001	N10_B002882_S190_L001.mus-4-0-1
N10_B002887_S106_L001.mus-4-0-1	24m	24_58_M	BAT	N10_B002887_S106_L001	N10_B002887_S106_L001.mus-4-0-1
N10_B002900_S130_L003.mus-4-0-1	24m	24_59_M	GAT	N10_B002900_S130_L003	N10_B002900_S130_L003.mus-4-0-1
N10_B002946_S58_L002.mus-4-0-1	24m	24_58_M	Lung	N10_B002946_S58_L002	N10_B002946_S58_L002.mus-4-0-1
N10_B003792_S82_L004.mus-4-0-1	24m	24_59_M	Large_Intestine	N10_B003792_S82_L004	N10_B003792_S82_L004.mus-4-0-1
N10_B003840_S274_L001.mus-4-0-1	24m	24_58_M	Heart	N10_B003840_S274_L001	N10_B003840_S274_L001.mus-4-0-1
N10_B003843_S298_L004.mus-4-0-1	24m	24_58_M	Trachea	N10_B003843_S298_L004	N10_B003843_S298_L004.mus-4-0-1
N10_B003900_S166_L004.mus-4-0-1	24m	24_58_M	Brain_Non-Myeloid	N10_B003900_S166_L004	N10_B003900_S166_L004.mus-4-0-1
N11_B000922_S227_L002.mus-4-0-1	24m	24_59_M	Brain_Non-Myeloid	N11_B000922_S227_L002	N11_B000922_S227_L002.mus-4-0-1
N11_B001182_S11_L002.mus-4-0-1	24m	24_58_M	Skin	N11_B001182_S11_L002	N11_B001182_S11_L002.mus-4-0-1
N11_B001259_S251_L004.mus-4-0-1	24m	24_58_M	Kidney	N11_B001259_S251_L004	N11_B001259_S251_L004.mus-4-0-1
N11_B001380_S23_L001.mus-4-0-1	24m	24_58_M	Bladder	N11_B001380_S23_L001	N11_B001380_S23_L001.mus-4-0-1
N11_B001382_S215_L004.mus-4-0-1	24m	24_59_M	Bladder	N11_B001382_S215_L004	N11_B001382_S215_L004.mus-4-0-1
N11_B001385_S95_L003.mus-4-0-1	24m	24_58_M	Thymus	N11_B001385_S95_L003	N11_B001385_S95_L003.mus-4-0-1
N11_B001389_S47_L003.mus-4-0-1	24m	24_59_M	BAT	N11_B001389_S47_L003	N11_B001389_S47_L003.mus-4-0-1
N11_B001392_S179_L003.mus-4-0-1	24m	24_58_M	Tongue	N11_B001392_S179_L003	N11_B001392_S179_L003.mus-4-0-1
N11_B001740_S143_L002.mus-4-0-1	24m	24_58_M	Limb_Muscle	N11_B001740_S143_L002	N11_B001740_S143_L002.mus-4-0-1
N11_B002879_S263_L003.mus-4-0-1	24m	24_59_M	Large_Intestine	N11_B002879_S263_L003	N11_B002879_S263_L003.mus-4-0-1
N11_B002882_S191_L001.mus-4-0-1	24m	24_58_M	Large_Intestine	N11_B002882_S191_L001	N11_B002882_S191_L001.mus-4-0-1
N11_B002887_S107_L001.mus-4-0-1	24m	24_58_M	BAT	N11_B002887_S107_L001	N11_B002887_S107_L001.mus-4-0-1
N11_B002900_S131_L003.mus-4-0-1	24m	24_59_M	GAT	N11_B002900_S131_L003	N11_B002900_S131_L003.mus-4-0-1
N11_B002946_S59_L002.mus-4-0-1	24m	24_58_M	Lung	N11_B002946_S59_L002	N11_B002946_S59_L002.mus-4-0-1
N11_B003792_S83_L004.mus-4-0-1	24m	24_59_M	Large_Intestine	N11_B003792_S83_L004	N11_B003792_S83_L004.mus-4-0-1
N11_B003840_S275_L001.mus-4-0-1	24m	24_58_M	Heart	N11_B003840_S275_L001	N11_B003840_S275_L001.mus-4-0-1
N11_B003843_S299_L004.mus-4-0-1	24m	24_58_M	Trachea	N11_B003843_S299_L004	N11_B003843_S299_L004.mus-4-0-1
N11_B003900_S167_L004.mus-4-0-1	24m	24_58_M	Brain_Non-Myeloid	N11_B003900_S167_L004	N11_B003900_S167_L004.mus-4-0-1
N12_B000922_S228_L002.mus-4-0-1	24m	24_59_M	Brain_Non-Myeloid	N12_B000922_S228_L002	N12_B000922_S228_L002.mus-4-0-1
N12_B001182_S12_L002.mus-4-0-1	24m	24_58_M	Skin	N12_B001182_S12_L002	N12_B001182_S12_L002.mus-4-0-1
N12_B001259_S252_L004.mus-4-0-1	24m	24_58_M	Kidney	N12_B001259_S252_L004	N12_B001259_S252_L004.mus-4-0-1
N12_B001380_S24_L001.mus-4-0-1	24m	24_58_M	Bladder	N12_B001380_S24_L001	N12_B001380_S24_L001.mus-4-0-1
N12_B001382_S216_L004.mus-4-0-1	24m	24_59_M	Bladder	N12_B001382_S216_L004	N12_B001382_S216_L004.mus-4-0-1
N12_B001385_S96_L003.mus-4-0-1	24m	24_58_M	Thymus	N12_B001385_S96_L003	N12_B001385_S96_L003.mus-4-0-1
N12_B001389_S48_L003.mus-4-0-1	24m	24_59_M	BAT	N12_B001389_S48_L003	N12_B001389_S48_L003.mus-4-0-1
N12_B001392_S180_L003.mus-4-0-1	24m	24_58_M	Tongue	N12_B001392_S180_L003	N12_B001392_S180_L003.mus-4-0-1
N12_B001740_S144_L002.mus-4-0-1	24m	24_58_M	Limb_Muscle	N12_B001740_S144_L002	N12_B001740_S144_L002.mus-4-0-1
N12_B002879_S264_L003.mus-4-0-1	24m	24_59_M	Large_Intestine	N12_B002879_S264_L003	N12_B002879_S264_L003.mus-4-0-1
N12_B002882_S192_L001.mus-4-0-1	24m	24_58_M	Large_Intestine	N12_B002882_S192_L001	N12_B002882_S192_L001.mus-4-0-1
N12_B002887_S108_L001.mus-4-0-1	24m	24_58_M	BAT	N12_B002887_S108_L001	N12_B002887_S108_L001.mus-4-0-1
N12_B002900_S132_L003.mus-4-0-1	24m	24_59_M	GAT	N12_B002900_S132_L003	N12_B002900_S132_L003.mus-4-0-1
N12_B002946_S60_L002.mus-4-0-1	24m	24_58_M	Lung	N12_B002946_S60_L002	N12_B002946_S60_L002.mus-4-0-1
N12_B003792_S84_L004.mus-4-0-1	24m	24_59_M	Large_Intestine	N12_B003792_S84_L004	N12_B003792_S84_L004.mus-4-0-1
N12_B003840_S276_L001.mus-4-0-1	24m	24_58_M	Heart	N12_B003840_S276_L001	N12_B003840_S276_L001.mus-4-0-1
N12_B003843_S300_L004.mus-4-0-1	24m	24_58_M	Trachea	N12_B003843_S300_L004	N12_B003843_S300_L004.mus-4-0-1
N12_B003900_S168_L004.mus-4-0-1	24m	24_58_M	Brain_Non-Myeloid	N12_B003900_S168_L004	N12_B003900_S168_L004.mus-4-0-1
N13_B000922_S229_L002.mus-4-0-1	24m	24_59_M	Brain_Non-Myeloid	N13_B000922_S229_L002	N13_B000922_S229_L002.mus-4-0-1
N13_B001182_S13_L002.mus-4-0-1	24m	24_58_M	Skin	N13_B001182_S13_L002	N13_B001182_S13_L002.mus-4-0-1
N13_B001259_S253_L004.mus-4-0-1	24m	24_58_M	Kidney	N13_B001259_S253_L004	N13_B001259_S253_L004.mus-4-0-1
N13_B001380_S25_L001.mus-4-0-1	24m	24_58_M	Bladder	N13_B001380_S25_L001	N13_B001380_S25_L001.mus-4-0-1
N13_B001382_S217_L004.mus-4-0-1	24m	24_59_M	Bladder	N13_B001382_S217_L004	N13_B001382_S217_L004.mus-4-0-1
N13_B001385_S97_L003.mus-4-0-1	24m	24_58_M	Thymus	N13_B001385_S97_L003	N13_B001385_S97_L003.mus-4-0-1
N13_B001389_S49_L003.mus-4-0-1	24m	24_59_M	BAT	N13_B001389_S49_L003	N13_B001389_S49_L003.mus-4-0-1
N13_B001392_S181_L003.mus-4-0-1	24m	24_58_M	Tongue	N13_B001392_S181_L003	N13_B001392_S181_L003.mus-4-0-1
N13_B001740_S145_L002.mus-4-0-1	24m	24_58_M	Limb_Muscle	N13_B001740_S145_L002	N13_B001740_S145_L002.mus-4-0-1
N13_B002879_S265_L003.mus-4-0-1	24m	24_59_M	Large_Intestine	N13_B002879_S265_L003	N13_B002879_S265_L003.mus-4-0-1
N13_B002882_S193_L001.mus-4-0-1	24m	24_58_M	Large_Intestine	N13_B002882_S193_L001	N13_B002882_S193_L001.mus-4-0-1
N13_B002887_S109_L001.mus-4-0-1	24m	24_58_M	BAT	N13_B002887_S109_L001	N13_B002887_S109_L001.mus-4-0-1
N13_B002900_S133_L003.mus-4-0-1	24m	24_59_M	GAT	N13_B002900_S133_L003	N13_B002900_S133_L003.mus-4-0-1
N13_B002946_S61_L002.mus-4-0-1	24m	24_58_M	Lung	N13_B002946_S61_L002	N13_B002946_S61_L002.mus-4-0-1
N13_B003792_S85_L004.mus-4-0-1	24m	24_59_M	Large_Intestine	N13_B003792_S85_L004	N13_B003792_S85_L004.mus-4-0-1
N13_B003840_S277_L001.mus-4-0-1	24m	24_58_M	Heart	N13_B003840_S277_L001	N13_B003840_S277_L001.mus-4-0-1
N13_B003843_S1_L004.mus-4-0-1	24m	24_58_M	Trachea	N13_B003843_S1_L004	N13_B003843_S1_L004.mus-4-0-1
N13_B003900_S169_L004.mus-4-0-1	24m	24_58_M	Brain_Non-Myeloid	N13_B003900_S169_L004	N13_B003900_S169_L004.mus-4-0-1
N14_B000922_S230_L002.mus-4-0-1	24m	24_59_M	Brain_Non-Myeloid	N14_B000922_S230_L002	N14_B000922_S230_L002.mus-4-0-1
N14_B001182_S14_L002.mus-4-0-1	24m	24_58_M	Skin	N14_B001182_S14_L002	N14_B001182_S14_L002.mus-4-0-1
N14_B001259_S254_L004.mus-4-0-1	24m	24_58_M	Kidney	N14_B001259_S254_L004	N14_B001259_S254_L004.mus-4-0-1
N14_B001380_S26_L001.mus-4-0-1	24m	24_58_M	Bladder	N14_B001380_S26_L001	N14_B001380_S26_L001.mus-4-0-1
N14_B001382_S218_L004.mus-4-0-1	24m	24_59_M	Bladder	N14_B001382_S218_L004	N14_B001382_S218_L004.mus-4-0-1
N14_B001385_S98_L003.mus-4-0-1	24m	24_58_M	Thymus	N14_B001385_S98_L003	N14_B001385_S98_L003.mus-4-0-1
N14_B001389_S50_L003.mus-4-0-1	24m	24_59_M	BAT	N14_B001389_S50_L003	N14_B001389_S50_L003.mus-4-0-1
N14_B001392_S182_L003.mus-4-0-1	24m	24_58_M	Tongue	N14_B001392_S182_L003	N14_B001392_S182_L003.mus-4-0-1
N14_B001740_S146_L002.mus-4-0-1	24m	24_58_M	Limb_Muscle	N14_B001740_S146_L002	N14_B001740_S146_L002.mus-4-0-1
N14_B002879_S266_L003.mus-4-0-1	24m	24_59_M	Large_Intestine	N14_B002879_S266_L003	N14_B002879_S266_L003.mus-4-0-1
N14_B002882_S194_L001.mus-4-0-1	24m	24_58_M	Large_Intestine	N14_B002882_S194_L001	N14_B002882_S194_L001.mus-4-0-1
N14_B002887_S110_L001.mus-4-0-1	24m	24_58_M	BAT	N14_B002887_S110_L001	N14_B002887_S110_L001.mus-4-0-1
N14_B002900_S134_L003.mus-4-0-1	24m	24_59_M	GAT	N14_B002900_S134_L003	N14_B002900_S134_L003.mus-4-0-1
N14_B002946_S62_L002.mus-4-0-1	24m	24_58_M	Lung	N14_B002946_S62_L002	N14_B002946_S62_L002.mus-4-0-1
N14_B003792_S86_L004.mus-4-0-1	24m	24_59_M	Large_Intestine	N14_B003792_S86_L004	N14_B003792_S86_L004.mus-4-0-1
N14_B003840_S278_L001.mus-4-0-1	24m	24_58_M	Heart	N14_B003840_S278_L001	N14_B003840_S278_L001.mus-4-0-1
N14_B003843_S2_L004.mus-4-0-1	24m	24_58_M	Trachea	N14_B003843_S2_L004	N14_B003843_S2_L004.mus-4-0-1
N14_B003900_S170_L004.mus-4-0-1	24m	24_58_M	Brain_Non-Myeloid	N14_B003900_S170_L004	N14_B003900_S170_L004.mus-4-0-1
N15_B000922_S231_L002.mus-4-0-1	24m	24_59_M	Brain_Non-Myeloid	N15_B000922_S231_L002	N15_B000922_S231_L002.mus-4-0-1
N15_B001182_S15_L002.mus-4-0-1	24m	24_58_M	Skin	N15_B001182_S15_L002	N15_B001182_S15_L002.mus-4-0-1
N15_B001259_S255_L004.mus-4-0-1	24m	24_58_M	Kidney	N15_B001259_S255_L004	N15_B001259_S255_L004.mus-4-0-1
N15_B001380_S27_L001.mus-4-0-1	24m	24_58_M	Bladder	N15_B001380_S27_L001	N15_B001380_S27_L001.mus-4-0-1
N15_B001382_S219_L004.mus-4-0-1	24m	24_59_M	Bladder	N15_B001382_S219_L004	N15_B001382_S219_L004.mus-4-0-1
N15_B001385_S99_L003.mus-4-0-1	24m	24_58_M	Thymus	N15_B001385_S99_L003	N15_B001385_S99_L003.mus-4-0-1
N15_B001389_S51_L003.mus-4-0-1	24m	24_59_M	BAT	N15_B001389_S51_L003	N15_B001389_S51_L003.mus-4-0-1
N15_B001392_S183_L003.mus-4-0-1	24m	24_58_M	Tongue	N15_B001392_S183_L003	N15_B001392_S183_L003.mus-4-0-1
N15_B001740_S147_L002.mus-4-0-1	24m	24_58_M	Limb_Muscle	N15_B001740_S147_L002	N15_B001740_S147_L002.mus-4-0-1
N15_B002879_S267_L003.mus-4-0-1	24m	24_59_M	Large_Intestine	N15_B002879_S267_L003	N15_B002879_S267_L003.mus-4-0-1
N15_B002882_S195_L001.mus-4-0-1	24m	24_58_M	Large_Intestine	N15_B002882_S195_L001	N15_B002882_S195_L001.mus-4-0-1
N15_B002887_S111_L001.mus-4-0-1	24m	24_58_M	BAT	N15_B002887_S111_L001	N15_B002887_S111_L001.mus-4-0-1
N15_B002900_S135_L003.mus-4-0-1	24m	24_59_M	GAT	N15_B002900_S135_L003	N15_B002900_S135_L003.mus-4-0-1
N15_B002946_S63_L002.mus-4-0-1	24m	24_58_M	Lung	N15_B002946_S63_L002	N15_B002946_S63_L002.mus-4-0-1
N15_B003792_S87_L004.mus-4-0-1	24m	24_59_M	Large_Intestine	N15_B003792_S87_L004	N15_B003792_S87_L004.mus-4-0-1
N15_B003840_S279_L001.mus-4-0-1	24m	24_58_M	Heart	N15_B003840_S279_L001	N15_B003840_S279_L001.mus-4-0-1
N15_B003843_S3_L004.mus-4-0-1	24m	24_58_M	Trachea	N15_B003843_S3_L004	N15_B003843_S3_L004.mus-4-0-1
N15_B003900_S171_L004.mus-4-0-1	24m	24_58_M	Brain_Non-Myeloid	N15_B003900_S171_L004	N15_B003900_S171_L004.mus-4-0-1
N16_B000922_S232_L002.mus-4-0-1	24m	24_59_M	Brain_Non-Myeloid	N16_B000922_S232_L002	N16_B000922_S232_L002.mus-4-0-1
N16_B001182_S16_L002.mus-4-0-1	24m	24_58_M	Skin	N16_B001182_S16_L002	N16_B001182_S16_L002.mus-4-0-1
N16_B001259_S256_L004.mus-4-0-1	24m	24_58_M	Kidney	N16_B001259_S256_L004	N16_B001259_S256_L004.mus-4-0-1
N16_B001380_S28_L001.mus-4-0-1	24m	24_58_M	Bladder	N16_B001380_S28_L001	N16_B001380_S28_L001.mus-4-0-1
N16_B001382_S220_L004.mus-4-0-1	24m	24_59_M	Bladder	N16_B001382_S220_L004	N16_B001382_S220_L004.mus-4-0-1
N16_B001385_S100_L003.mus-4-0-1	24m	24_58_M	Thymus	N16_B001385_S100_L003	N16_B001385_S100_L003.mus-4-0-1
N16_B001389_S52_L003.mus-4-0-1	24m	24_59_M	BAT	N16_B001389_S52_L003	N16_B001389_S52_L003.mus-4-0-1
N16_B001392_S184_L003.mus-4-0-1	24m	24_58_M	Tongue	N16_B001392_S184_L003	N16_B001392_S184_L003.mus-4-0-1
N16_B001740_S148_L002.mus-4-0-1	24m	24_58_M	Limb_Muscle	N16_B001740_S148_L002	N16_B001740_S148_L002.mus-4-0-1
N16_B002879_S268_L003.mus-4-0-1	24m	24_59_M	Large_Intestine	N16_B002879_S268_L003	N16_B002879_S268_L003.mus-4-0-1
N16_B002882_S196_L001.mus-4-0-1	24m	24_58_M	Large_Intestine	N16_B002882_S196_L001	N16_B002882_S196_L001.mus-4-0-1
N16_B002887_S112_L001.mus-4-0-1	24m	24_58_M	BAT	N16_B002887_S112_L001	N16_B002887_S112_L001.mus-4-0-1
N16_B002900_S136_L003.mus-4-0-1	24m	24_59_M	GAT	N16_B002900_S136_L003	N16_B002900_S136_L003.mus-4-0-1
N16_B002946_S64_L002.mus-4-0-1	24m	24_58_M	Lung	N16_B002946_S64_L002	N16_B002946_S64_L002.mus-4-0-1
N16_B003792_S88_L004.mus-4-0-1	24m	24_59_M	Large_Intestine	N16_B003792_S88_L004	N16_B003792_S88_L004.mus-4-0-1
N16_B003840_S280_L001.mus-4-0-1	24m	24_58_M	Heart	N16_B003840_S280_L001	N16_B003840_S280_L001.mus-4-0-1
N16_B003843_S4_L004.mus-4-0-1	24m	24_58_M	Trachea	N16_B003843_S4_L004	N16_B003843_S4_L004.mus-4-0-1
N16_B003900_S172_L004.mus-4-0-1	24m	24_58_M	Brain_Non-Myeloid	N16_B003900_S172_L004	N16_B003900_S172_L004.mus-4-0-1
N17_B000922_S233_L002.mus-4-0-1	24m	24_59_M	Brain_Non-Myeloid	N17_B000922_S233_L002	N17_B000922_S233_L002.mus-4-0-1
N17_B001182_S17_L002.mus-4-0-1	24m	24_58_M	Skin	N17_B001182_S17_L002	N17_B001182_S17_L002.mus-4-0-1
N17_B001259_S257_L004.mus-4-0-1	24m	24_58_M	Kidney	N17_B001259_S257_L004	N17_B001259_S257_L004.mus-4-0-1
N17_B001380_S29_L001.mus-4-0-1	24m	24_58_M	Bladder	N17_B001380_S29_L001	N17_B001380_S29_L001.mus-4-0-1
N17_B001382_S221_L004.mus-4-0-1	24m	24_59_M	Bladder	N17_B001382_S221_L004	N17_B001382_S221_L004.mus-4-0-1
N17_B001385_S101_L003.mus-4-0-1	24m	24_58_M	Thymus	N17_B001385_S101_L003	N17_B001385_S101_L003.mus-4-0-1
N17_B001389_S53_L003.mus-4-0-1	24m	24_59_M	BAT	N17_B001389_S53_L003	N17_B001389_S53_L003.mus-4-0-1
N17_B001392_S185_L003.mus-4-0-1	24m	24_58_M	Tongue	N17_B001392_S185_L003	N17_B001392_S185_L003.mus-4-0-1
N17_B001740_S149_L002.mus-4-0-1	24m	24_58_M	Limb_Muscle	N17_B001740_S149_L002	N17_B001740_S149_L002.mus-4-0-1
N17_B002879_S269_L003.mus-4-0-1	24m	24_59_M	Large_Intestine	N17_B002879_S269_L003	N17_B002879_S269_L003.mus-4-0-1
N17_B002882_S197_L001.mus-4-0-1	24m	24_58_M	Large_Intestine	N17_B002882_S197_L001	N17_B002882_S197_L001.mus-4-0-1
N17_B002887_S113_L001.mus-4-0-1	24m	24_58_M	BAT	N17_B002887_S113_L001	N17_B002887_S113_L001.mus-4-0-1
N17_B002900_S137_L003.mus-4-0-1	24m	24_59_M	GAT	N17_B002900_S137_L003	N17_B002900_S137_L003.mus-4-0-1
N17_B002946_S65_L002.mus-4-0-1	24m	24_58_M	Lung	N17_B002946_S65_L002	N17_B002946_S65_L002.mus-4-0-1
N17_B003792_S89_L004.mus-4-0-1	24m	24_59_M	Large_Intestine	N17_B003792_S89_L004	N17_B003792_S89_L004.mus-4-0-1
N17_B003840_S281_L001.mus-4-0-1	24m	24_58_M	Heart	N17_B003840_S281_L001	N17_B003840_S281_L001.mus-4-0-1
N17_B003843_S5_L004.mus-4-0-1	24m	24_58_M	Trachea	N17_B003843_S5_L004	N17_B003843_S5_L004.mus-4-0-1
N17_B003900_S173_L004.mus-4-0-1	24m	24_58_M	Brain_Non-Myeloid	N17_B003900_S173_L004	N17_B003900_S173_L004.mus-4-0-1
N18_B000922_S234_L002.mus-4-0-1	24m	24_59_M	Brain_Non-Myeloid	N18_B000922_S234_L002	N18_B000922_S234_L002.mus-4-0-1
N18_B001182_S18_L002.mus-4-0-1	24m	24_58_M	Skin	N18_B001182_S18_L002	N18_B001182_S18_L002.mus-4-0-1
N18_B001259_S258_L004.mus-4-0-1	24m	24_58_M	Kidney	N18_B001259_S258_L004	N18_B001259_S258_L004.mus-4-0-1
N18_B001380_S30_L001.mus-4-0-1	24m	24_58_M	Bladder	N18_B001380_S30_L001	N18_B001380_S30_L001.mus-4-0-1
N18_B001382_S222_L004.mus-4-0-1	24m	24_59_M	Bladder	N18_B001382_S222_L004	N18_B001382_S222_L004.mus-4-0-1
N18_B001385_S102_L003.mus-4-0-1	24m	24_58_M	Thymus	N18_B001385_S102_L003	N18_B001385_S102_L003.mus-4-0-1
N18_B001389_S54_L003.mus-4-0-1	24m	24_59_M	BAT	N18_B001389_S54_L003	N18_B001389_S54_L003.mus-4-0-1
N18_B001392_S186_L003.mus-4-0-1	24m	24_58_M	Tongue	N18_B001392_S186_L003	N18_B001392_S186_L003.mus-4-0-1
N18_B001740_S150_L002.mus-4-0-1	24m	24_58_M	Limb_Muscle	N18_B001740_S150_L002	N18_B001740_S150_L002.mus-4-0-1
N18_B002879_S270_L003.mus-4-0-1	24m	24_59_M	Large_Intestine	N18_B002879_S270_L003	N18_B002879_S270_L003.mus-4-0-1
N18_B002882_S198_L001.mus-4-0-1	24m	24_58_M	Large_Intestine	N18_B002882_S198_L001	N18_B002882_S198_L001.mus-4-0-1
N18_B002887_S114_L001.mus-4-0-1	24m	24_58_M	BAT	N18_B002887_S114_L001	N18_B002887_S114_L001.mus-4-0-1
N18_B002900_S138_L003.mus-4-0-1	24m	24_59_M	GAT	N18_B002900_S138_L003	N18_B002900_S138_L003.mus-4-0-1
N18_B002946_S66_L002.mus-4-0-1	24m	24_58_M	Lung	N18_B002946_S66_L002	N18_B002946_S66_L002.mus-4-0-1
N18_B003792_S90_L004.mus-4-0-1	24m	24_59_M	Large_Intestine	N18_B003792_S90_L004	N18_B003792_S90_L004.mus-4-0-1
N18_B003840_S282_L001.mus-4-0-1	24m	24_58_M	Heart	N18_B003840_S282_L001	N18_B003840_S282_L001.mus-4-0-1
N18_B003843_S6_L004.mus-4-0-1	24m	24_58_M	Trachea	N18_B003843_S6_L004	N18_B003843_S6_L004.mus-4-0-1
N18_B003900_S174_L004.mus-4-0-1	24m	24_58_M	Brain_Non-Myeloid	N18_B003900_S174_L004	N18_B003900_S174_L004.mus-4-0-1
N19_B000922_S235_L002.mus-4-0-1	24m	24_59_M	Brain_Non-Myeloid	N19_B000922_S235_L002	N19_B000922_S235_L002.mus-4-0-1
N19_B001182_S19_L002.mus-4-0-1	24m	24_58_M	Skin	N19_B001182_S19_L002	N19_B001182_S19_L002.mus-4-0-1
N19_B001259_S259_L004.mus-4-0-1	24m	24_58_M	Kidney	N19_B001259_S259_L004	N19_B001259_S259_L004.mus-4-0-1
N19_B001380_S31_L001.mus-4-0-1	24m	24_58_M	Bladder	N19_B001380_S31_L001	N19_B001380_S31_L001.mus-4-0-1
N19_B001382_S223_L004.mus-4-0-1	24m	24_59_M	Bladder	N19_B001382_S223_L004	N19_B001382_S223_L004.mus-4-0-1
N19_B001385_S103_L003.mus-4-0-1	24m	24_58_M	Thymus	N19_B001385_S103_L003	N19_B001385_S103_L003.mus-4-0-1
N19_B001389_S55_L003.mus-4-0-1	24m	24_59_M	BAT	N19_B001389_S55_L003	N19_B001389_S55_L003.mus-4-0-1
N19_B001392_S187_L003.mus-4-0-1	24m	24_58_M	Tongue	N19_B001392_S187_L003	N19_B001392_S187_L003.mus-4-0-1
N19_B001740_S151_L002.mus-4-0-1	24m	24_58_M	Limb_Muscle	N19_B001740_S151_L002	N19_B001740_S151_L002.mus-4-0-1
N19_B002879_S271_L003.mus-4-0-1	24m	24_59_M	Large_Intestine	N19_B002879_S271_L003	N19_B002879_S271_L003.mus-4-0-1
N19_B002882_S199_L001.mus-4-0-1	24m	24_58_M	Large_Intestine	N19_B002882_S199_L001	N19_B002882_S199_L001.mus-4-0-1
N19_B002887_S115_L001.mus-4-0-1	24m	24_58_M	BAT	N19_B002887_S115_L001	N19_B002887_S115_L001.mus-4-0-1
N19_B002900_S139_L003.mus-4-0-1	24m	24_59_M	GAT	N19_B002900_S139_L003	N19_B002900_S139_L003.mus-4-0-1
N19_B002946_S67_L002.mus-4-0-1	24m	24_58_M	Lung	N19_B002946_S67_L002	N19_B002946_S67_L002.mus-4-0-1
N19_B003792_S91_L004.mus-4-0-1	24m	24_59_M	Large_Intestine	N19_B003792_S91_L004	N19_B003792_S91_L004.mus-4-0-1
N19_B003840_S283_L001.mus-4-0-1	24m	24_58_M	Heart	N19_B003840_S283_L001	N19_B003840_S283_L001.mus-4-0-1
N19_B003843_S7_L004.mus-4-0-1	24m	24_58_M	Trachea	N19_B003843_S7_L004	N19_B003843_S7_L004.mus-4-0-1
N19_B003900_S175_L004.mus-4-0-1	24m	24_58_M	Brain_Non-Myeloid	N19_B003900_S175_L004	N19_B003900_S175_L004.mus-4-0-1
N1_B000922_S217_L002.mus-4-0-1	24m	24_59_M	Brain_Non-Myeloid	N1_B000922_S217_L002	N1_B000922_S217_L002.mus-4-0-1
N1_B001182_S1_L002.mus-4-0-1	24m	24_58_M	Skin	N1_B001182_S1_L002	N1_B001182_S1_L002.mus-4-0-1
N1_B001259_S241_L004.mus-4-0-1	24m	24_58_M	Kidney	N1_B001259_S241_L004	N1_B001259_S241_L004.mus-4-0-1
N1_B001380_S13_L001.mus-4-0-1	24m	24_58_M	Bladder	N1_B001380_S13_L001	N1_B001380_S13_L001.mus-4-0-1
N1_B001382_S205_L004.mus-4-0-1	24m	24_59_M	Bladder	N1_B001382_S205_L004	N1_B001382_S205_L004.mus-4-0-1
N1_B001385_S85_L003.mus-4-0-1	24m	24_58_M	Thymus	N1_B001385_S85_L003	N1_B001385_S85_L003.mus-4-0-1
N1_B001389_S37_L003.mus-4-0-1	24m	24_59_M	BAT	N1_B001389_S37_L003	N1_B001389_S37_L003.mus-4-0-1
N1_B001392_S169_L003.mus-4-0-1	24m	24_58_M	Tongue	N1_B001392_S169_L003	N1_B001392_S169_L003.mus-4-0-1
N1_B001740_S133_L002.mus-4-0-1	24m	24_58_M	Limb_Muscle	N1_B001740_S133_L002	N1_B001740_S133_L002.mus-4-0-1
N1_B002879_S253_L003.mus-4-0-1	24m	24_59_M	Large_Intestine	N1_B002879_S253_L003	N1_B002879_S253_L003.mus-4-0-1
N1_B002882_S181_L001.mus-4-0-1	24m	24_58_M	Large_Intestine	N1_B002882_S181_L001	N1_B002882_S181_L001.mus-4-0-1
N1_B002887_S97_L001.mus-4-0-1	24m	24_58_M	BAT	N1_B002887_S97_L001	N1_B002887_S97_L001.mus-4-0-1
N1_B002900_S121_L003.mus-4-0-1	24m	24_59_M	GAT	N1_B002900_S121_L003	N1_B002900_S121_L003.mus-4-0-1
N1_B002946_S49_L002.mus-4-0-1	24m	24_58_M	Lung	N1_B002946_S49_L002	N1_B002946_S49_L002.mus-4-0-1
N1_B003792_S73_L004.mus-4-0-1	24m	24_59_M	Large_Intestine	N1_B003792_S73_L004	N1_B003792_S73_L004.mus-4-0-1
N1_B003840_S265_L001.mus-4-0-1	24m	24_58_M	Heart	N1_B003840_S265_L001	N1_B003840_S265_L001.mus-4-0-1
N1_B003843_S289_L004.mus-4-0-1	24m	24_58_M	Trachea	N1_B003843_S289_L004	N1_B003843_S289_L004.mus-4-0-1
N1_B003900_S157_L004.mus-4-0-1	24m	24_58_M	Brain_Non-Myeloid	N1_B003900_S157_L004	N1_B003900_S157_L004.mus-4-0-1
N20_B000922_S236_L002.mus-4-0-1	24m	24_59_M	Brain_Non-Myeloid	N20_B000922_S236_L002	N20_B000922_S236_L002.mus-4-0-1
N20_B001182_S20_L002.mus-4-0-1	24m	24_58_M	Skin	N20_B001182_S20_L002	N20_B001182_S20_L002.mus-4-0-1
N20_B001259_S260_L004.mus-4-0-1	24m	24_58_M	Kidney	N20_B001259_S260_L004	N20_B001259_S260_L004.mus-4-0-1
N20_B001380_S32_L001.mus-4-0-1	24m	24_58_M	Bladder	N20_B001380_S32_L001	N20_B001380_S32_L001.mus-4-0-1
N20_B001382_S224_L004.mus-4-0-1	24m	24_59_M	Bladder	N20_B001382_S224_L004	N20_B001382_S224_L004.mus-4-0-1
N20_B001385_S104_L003.mus-4-0-1	24m	24_58_M	Thymus	N20_B001385_S104_L003	N20_B001385_S104_L003.mus-4-0-1
N20_B001389_S56_L003.mus-4-0-1	24m	24_59_M	BAT	N20_B001389_S56_L003	N20_B001389_S56_L003.mus-4-0-1
N20_B001392_S188_L003.mus-4-0-1	24m	24_58_M	Tongue	N20_B001392_S188_L003	N20_B001392_S188_L003.mus-4-0-1
N20_B001740_S152_L002.mus-4-0-1	24m	24_58_M	Limb_Muscle	N20_B001740_S152_L002	N20_B001740_S152_L002.mus-4-0-1
N20_B002879_S272_L003.mus-4-0-1	24m	24_59_M	Large_Intestine	N20_B002879_S272_L003	N20_B002879_S272_L003.mus-4-0-1
N20_B002882_S200_L001.mus-4-0-1	24m	24_58_M	Large_Intestine	N20_B002882_S200_L001	N20_B002882_S200_L001.mus-4-0-1
N20_B002887_S116_L001.mus-4-0-1	24m	24_58_M	BAT	N20_B002887_S116_L001	N20_B002887_S116_L001.mus-4-0-1
N20_B002900_S140_L003.mus-4-0-1	24m	24_59_M	GAT	N20_B002900_S140_L003	N20_B002900_S140_L003.mus-4-0-1
N20_B002946_S68_L002.mus-4-0-1	24m	24_58_M	Lung	N20_B002946_S68_L002	N20_B002946_S68_L002.mus-4-0-1
N20_B003792_S92_L004.mus-4-0-1	24m	24_59_M	Large_Intestine	N20_B003792_S92_L004	N20_B003792_S92_L004.mus-4-0-1
N20_B003840_S284_L001.mus-4-0-1	24m	24_58_M	Heart	N20_B003840_S284_L001	N20_B003840_S284_L001.mus-4-0-1
N20_B003843_S8_L004.mus-4-0-1	24m	24_58_M	Trachea	N20_B003843_S8_L004	N20_B003843_S8_L004.mus-4-0-1
N20_B003900_S176_L004.mus-4-0-1	24m	24_58_M	Brain_Non-Myeloid	N20_B003900_S176_L004	N20_B003900_S176_L004.mus-4-0-1
N21_B000922_S237_L002.mus-4-0-1	24m	24_59_M	Brain_Non-Myeloid	N21_B000922_S237_L002	N21_B000922_S237_L002.mus-4-0-1
N21_B001182_S21_L002.mus-4-0-1	24m	24_58_M	Skin	N21_B001182_S21_L002	N21_B001182_S21_L002.mus-4-0-1
N21_B001259_S261_L004.mus-4-0-1	24m	24_58_M	Kidney	N21_B001259_S261_L004	N21_B001259_S261_L004.mus-4-0-1
N21_B001380_S33_L001.mus-4-0-1	24m	24_58_M	Bladder	N21_B001380_S33_L001	N21_B001380_S33_L001.mus-4-0-1
N21_B001382_S225_L004.mus-4-0-1	24m	24_59_M	Bladder	N21_B001382_S225_L004	N21_B001382_S225_L004.mus-4-0-1
N21_B001385_S105_L003.mus-4-0-1	24m	24_58_M	Thymus	N21_B001385_S105_L003	N21_B001385_S105_L003.mus-4-0-1
N21_B001389_S57_L003.mus-4-0-1	24m	24_59_M	BAT	N21_B001389_S57_L003	N21_B001389_S57_L003.mus-4-0-1
N21_B001392_S189_L003.mus-4-0-1	24m	24_58_M	Tongue	N21_B001392_S189_L003	N21_B001392_S189_L003.mus-4-0-1
N21_B001740_S153_L002.mus-4-0-1	24m	24_58_M	Limb_Muscle	N21_B001740_S153_L002	N21_B001740_S153_L002.mus-4-0-1
N21_B002879_S273_L003.mus-4-0-1	24m	24_59_M	Large_Intestine	N21_B002879_S273_L003	N21_B002879_S273_L003.mus-4-0-1
N21_B002882_S201_L001.mus-4-0-1	24m	24_58_M	Large_Intestine	N21_B002882_S201_L001	N21_B002882_S201_L001.mus-4-0-1
N21_B002887_S117_L001.mus-4-0-1	24m	24_58_M	BAT	N21_B002887_S117_L001	N21_B002887_S117_L001.mus-4-0-1
N21_B002900_S141_L003.mus-4-0-1	24m	24_59_M	GAT	N21_B002900_S141_L003	N21_B002900_S141_L003.mus-4-0-1
N21_B002946_S69_L002.mus-4-0-1	24m	24_58_M	Lung	N21_B002946_S69_L002	N21_B002946_S69_L002.mus-4-0-1
N21_B003792_S93_L004.mus-4-0-1	24m	24_59_M	Large_Intestine	N21_B003792_S93_L004	N21_B003792_S93_L004.mus-4-0-1
N21_B003840_S285_L001.mus-4-0-1	24m	24_58_M	Heart	N21_B003840_S285_L001	N21_B003840_S285_L001.mus-4-0-1
N21_B003843_S9_L004.mus-4-0-1	24m	24_58_M	Trachea	N21_B003843_S9_L004	N21_B003843_S9_L004.mus-4-0-1
N21_B003900_S177_L004.mus-4-0-1	24m	24_58_M	Brain_Non-Myeloid	N21_B003900_S177_L004	N21_B003900_S177_L004.mus-4-0-1
N22_B000922_S238_L002.mus-4-0-1	24m	24_59_M	Brain_Non-Myeloid	N22_B000922_S238_L002	N22_B000922_S238_L002.mus-4-0-1
N22_B001182_S22_L002.mus-4-0-1	24m	24_58_M	Skin	N22_B001182_S22_L002	N22_B001182_S22_L002.mus-4-0-1
N22_B001259_S262_L004.mus-4-0-1	24m	24_58_M	Kidney	N22_B001259_S262_L004	N22_B001259_S262_L004.mus-4-0-1
N22_B001380_S34_L001.mus-4-0-1	24m	24_58_M	Bladder	N22_B001380_S34_L001	N22_B001380_S34_L001.mus-4-0-1
N22_B001382_S226_L004.mus-4-0-1	24m	24_59_M	Bladder	N22_B001382_S226_L004	N22_B001382_S226_L004.mus-4-0-1
N22_B001385_S106_L003.mus-4-0-1	24m	24_58_M	Thymus	N22_B001385_S106_L003	N22_B001385_S106_L003.mus-4-0-1
N22_B001389_S58_L003.mus-4-0-1	24m	24_59_M	BAT	N22_B001389_S58_L003	N22_B001389_S58_L003.mus-4-0-1
N22_B001392_S190_L003.mus-4-0-1	24m	24_58_M	Tongue	N22_B001392_S190_L003	N22_B001392_S190_L003.mus-4-0-1
N22_B001740_S154_L002.mus-4-0-1	24m	24_58_M	Limb_Muscle	N22_B001740_S154_L002	N22_B001740_S154_L002.mus-4-0-1
N22_B002879_S274_L003.mus-4-0-1	24m	24_59_M	Large_Intestine	N22_B002879_S274_L003	N22_B002879_S274_L003.mus-4-0-1
N22_B002882_S202_L001.mus-4-0-1	24m	24_58_M	Large_Intestine	N22_B002882_S202_L001	N22_B002882_S202_L001.mus-4-0-1
N22_B002887_S118_L001.mus-4-0-1	24m	24_58_M	BAT	N22_B002887_S118_L001	N22_B002887_S118_L001.mus-4-0-1
N22_B002900_S142_L003.mus-4-0-1	24m	24_59_M	GAT	N22_B002900_S142_L003	N22_B002900_S142_L003.mus-4-0-1
N22_B002946_S70_L002.mus-4-0-1	24m	24_58_M	Lung	N22_B002946_S70_L002	N22_B002946_S70_L002.mus-4-0-1
N22_B003792_S94_L004.mus-4-0-1	24m	24_59_M	Large_Intestine	N22_B003792_S94_L004	N22_B003792_S94_L004.mus-4-0-1
N22_B003840_S286_L001.mus-4-0-1	24m	24_58_M	Heart	N22_B003840_S286_L001	N22_B003840_S286_L001.mus-4-0-1
N22_B003843_S10_L004.mus-4-0-1	24m	24_58_M	Trachea	N22_B003843_S10_L004	N22_B003843_S10_L004.mus-4-0-1
N22_B003900_S178_L004.mus-4-0-1	24m	24_58_M	Brain_Non-Myeloid	N22_B003900_S178_L004	N22_B003900_S178_L004.mus-4-0-1
N2_B000922_S218_L002.mus-4-0-1	24m	24_59_M	Brain_Non-Myeloid	N2_B000922_S218_L002	N2_B000922_S218_L002.mus-4-0-1
N2_B001182_S2_L002.mus-4-0-1	24m	24_58_M	Skin	N2_B001182_S2_L002	N2_B001182_S2_L002.mus-4-0-1
N2_B001259_S242_L004.mus-4-0-1	24m	24_58_M	Kidney	N2_B001259_S242_L004	N2_B001259_S242_L004.mus-4-0-1
N2_B001380_S14_L001.mus-4-0-1	24m	24_58_M	Bladder	N2_B001380_S14_L001	N2_B001380_S14_L001.mus-4-0-1
N2_B001382_S206_L004.mus-4-0-1	24m	24_59_M	Bladder	N2_B001382_S206_L004	N2_B001382_S206_L004.mus-4-0-1
N2_B001385_S86_L003.mus-4-0-1	24m	24_58_M	Thymus	N2_B001385_S86_L003	N2_B001385_S86_L003.mus-4-0-1
N2_B001389_S38_L003.mus-4-0-1	24m	24_59_M	BAT	N2_B001389_S38_L003	N2_B001389_S38_L003.mus-4-0-1
N2_B001392_S170_L003.mus-4-0-1	24m	24_58_M	Tongue	N2_B001392_S170_L003	N2_B001392_S170_L003.mus-4-0-1
N2_B001740_S134_L002.mus-4-0-1	24m	24_58_M	Limb_Muscle	N2_B001740_S134_L002	N2_B001740_S134_L002.mus-4-0-1
N2_B002879_S254_L003.mus-4-0-1	24m	24_59_M	Large_Intestine	N2_B002879_S254_L003	N2_B002879_S254_L003.mus-4-0-1
N2_B002882_S182_L001.mus-4-0-1	24m	24_58_M	Large_Intestine	N2_B002882_S182_L001	N2_B002882_S182_L001.mus-4-0-1
N2_B002887_S98_L001.mus-4-0-1	24m	24_58_M	BAT	N2_B002887_S98_L001	N2_B002887_S98_L001.mus-4-0-1
N2_B002900_S122_L003.mus-4-0-1	24m	24_59_M	GAT	N2_B002900_S122_L003	N2_B002900_S122_L003.mus-4-0-1
N2_B002946_S50_L002.mus-4-0-1	24m	24_58_M	Lung	N2_B002946_S50_L002	N2_B002946_S50_L002.mus-4-0-1
N2_B003792_S74_L004.mus-4-0-1	24m	24_59_M	Large_Intestine	N2_B003792_S74_L004	N2_B003792_S74_L004.mus-4-0-1
N2_B003840_S266_L001.mus-4-0-1	24m	24_58_M	Heart	N2_B003840_S266_L001	N2_B003840_S266_L001.mus-4-0-1
N2_B003843_S290_L004.mus-4-0-1	24m	24_58_M	Trachea	N2_B003843_S290_L004	N2_B003843_S290_L004.mus-4-0-1
N2_B003900_S158_L004.mus-4-0-1	24m	24_58_M	Brain_Non-Myeloid	N2_B003900_S158_L004	N2_B003900_S158_L004.mus-4-0-1
N3_B000922_S219_L002.mus-4-0-1	24m	24_59_M	Brain_Non-Myeloid	N3_B000922_S219_L002	N3_B000922_S219_L002.mus-4-0-1
N3_B001182_S3_L002.mus-4-0-1	24m	24_58_M	Skin	N3_B001182_S3_L002	N3_B001182_S3_L002.mus-4-0-1
N3_B001259_S243_L004.mus-4-0-1	24m	24_58_M	Kidney	N3_B001259_S243_L004	N3_B001259_S243_L004.mus-4-0-1
N3_B001380_S15_L001.mus-4-0-1	24m	24_58_M	Bladder	N3_B001380_S15_L001	N3_B001380_S15_L001.mus-4-0-1
N3_B001382_S207_L004.mus-4-0-1	24m	24_59_M	Bladder	N3_B001382_S207_L004	N3_B001382_S207_L004.mus-4-0-1
N3_B001385_S87_L003.mus-4-0-1	24m	24_58_M	Thymus	N3_B001385_S87_L003	N3_B001385_S87_L003.mus-4-0-1
N3_B001389_S39_L003.mus-4-0-1	24m	24_59_M	BAT	N3_B001389_S39_L003	N3_B001389_S39_L003.mus-4-0-1
N3_B001392_S171_L003.mus-4-0-1	24m	24_58_M	Tongue	N3_B001392_S171_L003	N3_B001392_S171_L003.mus-4-0-1
N3_B001740_S135_L002.mus-4-0-1	24m	24_58_M	Limb_Muscle	N3_B001740_S135_L002	N3_B001740_S135_L002.mus-4-0-1
N3_B002879_S255_L003.mus-4-0-1	24m	24_59_M	Large_Intestine	N3_B002879_S255_L003	N3_B002879_S255_L003.mus-4-0-1
N3_B002882_S183_L001.mus-4-0-1	24m	24_58_M	Large_Intestine	N3_B002882_S183_L001	N3_B002882_S183_L001.mus-4-0-1
N3_B002887_S99_L001.mus-4-0-1	24m	24_58_M	BAT	N3_B002887_S99_L001	N3_B002887_S99_L001.mus-4-0-1
N3_B002900_S123_L003.mus-4-0-1	24m	24_59_M	GAT	N3_B002900_S123_L003	N3_B002900_S123_L003.mus-4-0-1
N3_B002946_S51_L002.mus-4-0-1	24m	24_58_M	Lung	N3_B002946_S51_L002	N3_B002946_S51_L002.mus-4-0-1
N3_B003792_S75_L004.mus-4-0-1	24m	24_59_M	Large_Intestine	N3_B003792_S75_L004	N3_B003792_S75_L004.mus-4-0-1
N3_B003840_S267_L001.mus-4-0-1	24m	24_58_M	Heart	N3_B003840_S267_L001	N3_B003840_S267_L001.mus-4-0-1
N3_B003843_S291_L004.mus-4-0-1	24m	24_58_M	Trachea	N3_B003843_S291_L004	N3_B003843_S291_L004.mus-4-0-1
N3_B003900_S159_L004.mus-4-0-1	24m	24_58_M	Brain_Non-Myeloid	N3_B003900_S159_L004	N3_B003900_S159_L004.mus-4-0-1
N4_B000922_S220_L002.mus-4-0-1	24m	24_59_M	Brain_Non-Myeloid	N4_B000922_S220_L002	N4_B000922_S220_L002.mus-4-0-1
N4_B001182_S4_L002.mus-4-0-1	24m	24_58_M	Skin	N4_B001182_S4_L002	N4_B001182_S4_L002.mus-4-0-1
N4_B001259_S244_L004.mus-4-0-1	24m	24_58_M	Kidney	N4_B001259_S244_L004	N4_B001259_S244_L004.mus-4-0-1
N4_B001380_S16_L001.mus-4-0-1	24m	24_58_M	Bladder	N4_B001380_S16_L001	N4_B001380_S16_L001.mus-4-0-1
N4_B001382_S208_L004.mus-4-0-1	24m	24_59_M	Bladder	N4_B001382_S208_L004	N4_B001382_S208_L004.mus-4-0-1
N4_B001385_S88_L003.mus-4-0-1	24m	24_58_M	Thymus	N4_B001385_S88_L003	N4_B001385_S88_L003.mus-4-0-1
N4_B001389_S40_L003.mus-4-0-1	24m	24_59_M	BAT	N4_B001389_S40_L003	N4_B001389_S40_L003.mus-4-0-1
N4_B001392_S172_L003.mus-4-0-1	24m	24_58_M	Tongue	N4_B001392_S172_L003	N4_B001392_S172_L003.mus-4-0-1
N4_B001740_S136_L002.mus-4-0-1	24m	24_58_M	Limb_Muscle	N4_B001740_S136_L002	N4_B001740_S136_L002.mus-4-0-1
N4_B002879_S256_L003.mus-4-0-1	24m	24_59_M	Large_Intestine	N4_B002879_S256_L003	N4_B002879_S256_L003.mus-4-0-1
N4_B002882_S184_L001.mus-4-0-1	24m	24_58_M	Large_Intestine	N4_B002882_S184_L001	N4_B002882_S184_L001.mus-4-0-1
N4_B002887_S100_L001.mus-4-0-1	24m	24_58_M	BAT	N4_B002887_S100_L001	N4_B002887_S100_L001.mus-4-0-1
N4_B002900_S124_L003.mus-4-0-1	24m	24_59_M	GAT	N4_B002900_S124_L003	N4_B002900_S124_L003.mus-4-0-1
N4_B002946_S52_L002.mus-4-0-1	24m	24_58_M	Lung	N4_B002946_S52_L002	N4_B002946_S52_L002.mus-4-0-1
N4_B003792_S76_L004.mus-4-0-1	24m	24_59_M	Large_Intestine	N4_B003792_S76_L004	N4_B003792_S76_L004.mus-4-0-1
N4_B003840_S268_L001.mus-4-0-1	24m	24_58_M	Heart	N4_B003840_S268_L001	N4_B003840_S268_L001.mus-4-0-1
N4_B003843_S292_L004.mus-4-0-1	24m	24_58_M	Trachea	N4_B003843_S292_L004	N4_B003843_S292_L004.mus-4-0-1
N4_B003900_S160_L004.mus-4-0-1	24m	24_58_M	Brain_Non-Myeloid	N4_B003900_S160_L004	N4_B003900_S160_L004.mus-4-0-1
N5_B000922_S221_L002.mus-4-0-1	24m	24_59_M	Brain_Non-Myeloid	N5_B000922_S221_L002	N5_B000922_S221_L002.mus-4-0-1
N5_B001182_S5_L002.mus-4-0-1	24m	24_58_M	Skin	N5_B001182_S5_L002	N5_B001182_S5_L002.mus-4-0-1
N5_B001259_S245_L004.mus-4-0-1	24m	24_58_M	Kidney	N5_B001259_S245_L004	N5_B001259_S245_L004.mus-4-0-1
N5_B001380_S17_L001.mus-4-0-1	24m	24_58_M	Bladder	N5_B001380_S17_L001	N5_B001380_S17_L001.mus-4-0-1
N5_B001382_S209_L004.mus-4-0-1	24m	24_59_M	Bladder	N5_B001382_S209_L004	N5_B001382_S209_L004.mus-4-0-1
N5_B001385_S89_L003.mus-4-0-1	24m	24_58_M	Thymus	N5_B001385_S89_L003	N5_B001385_S89_L003.mus-4-0-1
N5_B001389_S41_L003.mus-4-0-1	24m	24_59_M	BAT	N5_B001389_S41_L003	N5_B001389_S41_L003.mus-4-0-1
N5_B001392_S173_L003.mus-4-0-1	24m	24_58_M	Tongue	N5_B001392_S173_L003	N5_B001392_S173_L003.mus-4-0-1
N5_B001740_S137_L002.mus-4-0-1	24m	24_58_M	Limb_Muscle	N5_B001740_S137_L002	N5_B001740_S137_L002.mus-4-0-1
N5_B002879_S257_L003.mus-4-0-1	24m	24_59_M	Large_Intestine	N5_B002879_S257_L003	N5_B002879_S257_L003.mus-4-0-1
N5_B002882_S185_L001.mus-4-0-1	24m	24_58_M	Large_Intestine	N5_B002882_S185_L001	N5_B002882_S185_L001.mus-4-0-1
N5_B002887_S101_L001.mus-4-0-1	24m	24_58_M	BAT	N5_B002887_S101_L001	N5_B002887_S101_L001.mus-4-0-1
N5_B002900_S125_L003.mus-4-0-1	24m	24_59_M	GAT	N5_B002900_S125_L003	N5_B002900_S125_L003.mus-4-0-1
N5_B002946_S53_L002.mus-4-0-1	24m	24_58_M	Lung	N5_B002946_S53_L002	N5_B002946_S53_L002.mus-4-0-1
N5_B003792_S77_L004.mus-4-0-1	24m	24_59_M	Large_Intestine	N5_B003792_S77_L004	N5_B003792_S77_L004.mus-4-0-1
N5_B003840_S269_L001.mus-4-0-1	24m	24_58_M	Heart	N5_B003840_S269_L001	N5_B003840_S269_L001.mus-4-0-1
N5_B003843_S293_L004.mus-4-0-1	24m	24_58_M	Trachea	N5_B003843_S293_L004	N5_B003843_S293_L004.mus-4-0-1
N5_B003900_S161_L004.mus-4-0-1	24m	24_58_M	Brain_Non-Myeloid	N5_B003900_S161_L004	N5_B003900_S161_L004.mus-4-0-1
N6_B000922_S222_L002.mus-4-0-1	24m	24_59_M	Brain_Non-Myeloid	N6_B000922_S222_L002	N6_B000922_S222_L002.mus-4-0-1
N6_B001182_S6_L002.mus-4-0-1	24m	24_58_M	Skin	N6_B001182_S6_L002	N6_B001182_S6_L002.mus-4-0-1
N6_B001259_S246_L004.mus-4-0-1	24m	24_58_M	Kidney	N6_B001259_S246_L004	N6_B001259_S246_L004.mus-4-0-1
N6_B001380_S18_L001.mus-4-0-1	24m	24_58_M	Bladder	N6_B001380_S18_L001	N6_B001380_S18_L001.mus-4-0-1
N6_B001382_S210_L004.mus-4-0-1	24m	24_59_M	Bladder	N6_B001382_S210_L004	N6_B001382_S210_L004.mus-4-0-1
N6_B001385_S90_L003.mus-4-0-1	24m	24_58_M	Thymus	N6_B001385_S90_L003	N6_B001385_S90_L003.mus-4-0-1
N6_B001389_S42_L003.mus-4-0-1	24m	24_59_M	BAT	N6_B001389_S42_L003	N6_B001389_S42_L003.mus-4-0-1
N6_B001392_S174_L003.mus-4-0-1	24m	24_58_M	Tongue	N6_B001392_S174_L003	N6_B001392_S174_L003.mus-4-0-1
N6_B001740_S138_L002.mus-4-0-1	24m	24_58_M	Limb_Muscle	N6_B001740_S138_L002	N6_B001740_S138_L002.mus-4-0-1
N6_B002879_S258_L003.mus-4-0-1	24m	24_59_M	Large_Intestine	N6_B002879_S258_L003	N6_B002879_S258_L003.mus-4-0-1
N6_B002882_S186_L001.mus-4-0-1	24m	24_58_M	Large_Intestine	N6_B002882_S186_L001	N6_B002882_S186_L001.mus-4-0-1
N6_B002887_S102_L001.mus-4-0-1	24m	24_58_M	BAT	N6_B002887_S102_L001	N6_B002887_S102_L001.mus-4-0-1
N6_B002900_S126_L003.mus-4-0-1	24m	24_59_M	GAT	N6_B002900_S126_L003	N6_B002900_S126_L003.mus-4-0-1
N6_B002946_S54_L002.mus-4-0-1	24m	24_58_M	Lung	N6_B002946_S54_L002	N6_B002946_S54_L002.mus-4-0-1
N6_B003792_S78_L004.mus-4-0-1	24m	24_59_M	Large_Intestine	N6_B003792_S78_L004	N6_B003792_S78_L004.mus-4-0-1
N6_B003840_S270_L001.mus-4-0-1	24m	24_58_M	Heart	N6_B003840_S270_L001	N6_B003840_S270_L001.mus-4-0-1
N6_B003843_S294_L004.mus-4-0-1	24m	24_58_M	Trachea	N6_B003843_S294_L004	N6_B003843_S294_L004.mus-4-0-1
N6_B003900_S162_L004.mus-4-0-1	24m	24_58_M	Brain_Non-Myeloid	N6_B003900_S162_L004	N6_B003900_S162_L004.mus-4-0-1
N7_B000922_S223_L002.mus-4-0-1	24m	24_59_M	Brain_Non-Myeloid	N7_B000922_S223_L002	N7_B000922_S223_L002.mus-4-0-1
N7_B001182_S7_L002.mus-4-0-1	24m	24_58_M	Skin	N7_B001182_S7_L002	N7_B001182_S7_L002.mus-4-0-1
N7_B001259_S247_L004.mus-4-0-1	24m	24_58_M	Kidney	N7_B001259_S247_L004	N7_B001259_S247_L004.mus-4-0-1
N7_B001380_S19_L001.mus-4-0-1	24m	24_58_M	Bladder	N7_B001380_S19_L001	N7_B001380_S19_L001.mus-4-0-1
N7_B001382_S211_L004.mus-4-0-1	24m	24_59_M	Bladder	N7_B001382_S211_L004	N7_B001382_S211_L004.mus-4-0-1
N7_B001385_S91_L003.mus-4-0-1	24m	24_58_M	Thymus	N7_B001385_S91_L003	N7_B001385_S91_L003.mus-4-0-1
N7_B001389_S43_L003.mus-4-0-1	24m	24_59_M	BAT	N7_B001389_S43_L003	N7_B001389_S43_L003.mus-4-0-1
N7_B001392_S175_L003.mus-4-0-1	24m	24_58_M	Tongue	N7_B001392_S175_L003	N7_B001392_S175_L003.mus-4-0-1
N7_B001740_S139_L002.mus-4-0-1	24m	24_58_M	Limb_Muscle	N7_B001740_S139_L002	N7_B001740_S139_L002.mus-4-0-1
N7_B002879_S259_L003.mus-4-0-1	24m	24_59_M	Large_Intestine	N7_B002879_S259_L003	N7_B002879_S259_L003.mus-4-0-1
N7_B002882_S187_L001.mus-4-0-1	24m	24_58_M	Large_Intestine	N7_B002882_S187_L001	N7_B002882_S187_L001.mus-4-0-1
N7_B002887_S103_L001.mus-4-0-1	24m	24_58_M	BAT	N7_B002887_S103_L001	N7_B002887_S103_L001.mus-4-0-1
N7_B002900_S127_L003.mus-4-0-1	24m	24_59_M	GAT	N7_B002900_S127_L003	N7_B002900_S127_L003.mus-4-0-1
N7_B002946_S55_L002.mus-4-0-1	24m	24_58_M	Lung	N7_B002946_S55_L002	N7_B002946_S55_L002.mus-4-0-1
N7_B003792_S79_L004.mus-4-0-1	24m	24_59_M	Large_Intestine	N7_B003792_S79_L004	N7_B003792_S79_L004.mus-4-0-1
N7_B003840_S271_L001.mus-4-0-1	24m	24_58_M	Heart	N7_B003840_S271_L001	N7_B003840_S271_L001.mus-4-0-1
N7_B003843_S295_L004.mus-4-0-1	24m	24_58_M	Trachea	N7_B003843_S295_L004	N7_B003843_S295_L004.mus-4-0-1
N7_B003900_S163_L004.mus-4-0-1	24m	24_58_M	Brain_Non-Myeloid	N7_B003900_S163_L004	N7_B003900_S163_L004.mus-4-0-1
N8_B000922_S224_L002.mus-4-0-1	24m	24_59_M	Brain_Non-Myeloid	N8_B000922_S224_L002	N8_B000922_S224_L002.mus-4-0-1
N8_B001182_S8_L002.mus-4-0-1	24m	24_58_M	Skin	N8_B001182_S8_L002	N8_B001182_S8_L002.mus-4-0-1
N8_B001259_S248_L004.mus-4-0-1	24m	24_58_M	Kidney	N8_B001259_S248_L004	N8_B001259_S248_L004.mus-4-0-1
N8_B001380_S20_L001.mus-4-0-1	24m	24_58_M	Bladder	N8_B001380_S20_L001	N8_B001380_S20_L001.mus-4-0-1
N8_B001382_S212_L004.mus-4-0-1	24m	24_59_M	Bladder	N8_B001382_S212_L004	N8_B001382_S212_L004.mus-4-0-1
N8_B001385_S92_L003.mus-4-0-1	24m	24_58_M	Thymus	N8_B001385_S92_L003	N8_B001385_S92_L003.mus-4-0-1
N8_B001389_S44_L003.mus-4-0-1	24m	24_59_M	BAT	N8_B001389_S44_L003	N8_B001389_S44_L003.mus-4-0-1
N8_B001392_S176_L003.mus-4-0-1	24m	24_58_M	Tongue	N8_B001392_S176_L003	N8_B001392_S176_L003.mus-4-0-1
N8_B001740_S140_L002.mus-4-0-1	24m	24_58_M	Limb_Muscle	N8_B001740_S140_L002	N8_B001740_S140_L002.mus-4-0-1
N8_B002879_S260_L003.mus-4-0-1	24m	24_59_M	Large_Intestine	N8_B002879_S260_L003	N8_B002879_S260_L003.mus-4-0-1
N8_B002882_S188_L001.mus-4-0-1	24m	24_58_M	Large_Intestine	N8_B002882_S188_L001	N8_B002882_S188_L001.mus-4-0-1
N8_B002887_S104_L001.mus-4-0-1	24m	24_58_M	BAT	N8_B002887_S104_L001	N8_B002887_S104_L001.mus-4-0-1
N8_B002900_S128_L003.mus-4-0-1	24m	24_59_M	GAT	N8_B002900_S128_L003	N8_B002900_S128_L003.mus-4-0-1
N8_B002946_S56_L002.mus-4-0-1	24m	24_58_M	Lung	N8_B002946_S56_L002	N8_B002946_S56_L002.mus-4-0-1
N8_B003792_S80_L004.mus-4-0-1	24m	24_59_M	Large_Intestine	N8_B003792_S80_L004	N8_B003792_S80_L004.mus-4-0-1
N8_B003840_S272_L001.mus-4-0-1	24m	24_58_M	Heart	N8_B003840_S272_L001	N8_B003840_S272_L001.mus-4-0-1
N8_B003843_S296_L004.mus-4-0-1	24m	24_58_M	Trachea	N8_B003843_S296_L004	N8_B003843_S296_L004.mus-4-0-1
N8_B003900_S164_L004.mus-4-0-1	24m	24_58_M	Brain_Non-Myeloid	N8_B003900_S164_L004	N8_B003900_S164_L004.mus-4-0-1
N9_B000922_S225_L002.mus-4-0-1	24m	24_59_M	Brain_Non-Myeloid	N9_B000922_S225_L002	N9_B000922_S225_L002.mus-4-0-1
N9_B001182_S9_L002.mus-4-0-1	24m	24_58_M	Skin	N9_B001182_S9_L002	N9_B001182_S9_L002.mus-4-0-1
N9_B001259_S249_L004.mus-4-0-1	24m	24_58_M	Kidney	N9_B001259_S249_L004	N9_B001259_S249_L004.mus-4-0-1
N9_B001380_S21_L001.mus-4-0-1	24m	24_58_M	Bladder	N9_B001380_S21_L001	N9_B001380_S21_L001.mus-4-0-1
N9_B001382_S213_L004.mus-4-0-1	24m	24_59_M	Bladder	N9_B001382_S213_L004	N9_B001382_S213_L004.mus-4-0-1
N9_B001385_S93_L003.mus-4-0-1	24m	24_58_M	Thymus	N9_B001385_S93_L003	N9_B001385_S93_L003.mus-4-0-1
N9_B001389_S45_L003.mus-4-0-1	24m	24_59_M	BAT	N9_B001389_S45_L003	N9_B001389_S45_L003.mus-4-0-1
N9_B001392_S177_L003.mus-4-0-1	24m	24_58_M	Tongue	N9_B001392_S177_L003	N9_B001392_S177_L003.mus-4-0-1
N9_B001740_S141_L002.mus-4-0-1	24m	24_58_M	Limb_Muscle	N9_B001740_S141_L002	N9_B001740_S141_L002.mus-4-0-1
N9_B002879_S261_L003.mus-4-0-1	24m	24_59_M	Large_Intestine	N9_B002879_S261_L003	N9_B002879_S261_L003.mus-4-0-1
N9_B002882_S189_L001.mus-4-0-1	24m	24_58_M	Large_Intestine	N9_B002882_S189_L001	N9_B002882_S189_L001.mus-4-0-1
N9_B002887_S105_L001.mus-4-0-1	24m	24_58_M	BAT	N9_B002887_S105_L001	N9_B002887_S105_L001.mus-4-0-1
N9_B002900_S129_L003.mus-4-0-1	24m	24_59_M	GAT	N9_B002900_S129_L003	N9_B002900_S129_L003.mus-4-0-1
N9_B002946_S57_L002.mus-4-0-1	24m	24_58_M	Lung	N9_B002946_S57_L002	N9_B002946_S57_L002.mus-4-0-1
N9_B003792_S81_L004.mus-4-0-1	24m	24_59_M	Large_Intestine	N9_B003792_S81_L004	N9_B003792_S81_L004.mus-4-0-1
N9_B003840_S273_L001.mus-4-0-1	24m	24_58_M	Heart	N9_B003840_S273_L001	N9_B003840_S273_L001.mus-4-0-1
N9_B003843_S297_L004.mus-4-0-1	24m	24_58_M	Trachea	N9_B003843_S297_L004	N9_B003843_S297_L004.mus-4-0-1
N9_B003900_S165_L004.mus-4-0-1	24m	24_58_M	Brain_Non-Myeloid	N9_B003900_S165_L004	N9_B003900_S165_L004.mus-4-0-1
O10_B000922_S250_L002.mus-4-0-1	24m	24_59_M	Brain_Non-Myeloid	O10_B000922_S250_L002	O10_B000922_S250_L002.mus-4-0-1
O10_B001182_S34_L002.mus-4-0-1	24m	24_58_M	Skin	O10_B001182_S34_L002	O10_B001182_S34_L002.mus-4-0-1
O10_B001259_S274_L004.mus-4-0-1	24m	24_58_M	Kidney	O10_B001259_S274_L004	O10_B001259_S274_L004.mus-4-0-1
O10_B001380_S46_L001.mus-4-0-1	24m	24_58_M	Bladder	O10_B001380_S46_L001	O10_B001380_S46_L001.mus-4-0-1
O10_B001382_S238_L004.mus-4-0-1	24m	24_59_M	Bladder	O10_B001382_S238_L004	O10_B001382_S238_L004.mus-4-0-1
O10_B001385_S118_L003.mus-4-0-1	24m	24_58_M	Thymus	O10_B001385_S118_L003	O10_B001385_S118_L003.mus-4-0-1
O10_B001389_S70_L003.mus-4-0-1	24m	24_59_M	BAT	O10_B001389_S70_L003	O10_B001389_S70_L003.mus-4-0-1
O10_B001392_S202_L003.mus-4-0-1	24m	24_58_M	Tongue	O10_B001392_S202_L003	O10_B001392_S202_L003.mus-4-0-1
O10_B001740_S166_L002.mus-4-0-1	24m	24_58_M	Limb_Muscle	O10_B001740_S166_L002	O10_B001740_S166_L002.mus-4-0-1
O10_B002879_S286_L003.mus-4-0-1	24m	24_59_M	Large_Intestine	O10_B002879_S286_L003	O10_B002879_S286_L003.mus-4-0-1
O10_B002882_S214_L001.mus-4-0-1	24m	24_58_M	Large_Intestine	O10_B002882_S214_L001	O10_B002882_S214_L001.mus-4-0-1
O10_B002887_S130_L001.mus-4-0-1	24m	24_58_M	BAT	O10_B002887_S130_L001	O10_B002887_S130_L001.mus-4-0-1
O10_B002900_S154_L003.mus-4-0-1	24m	24_59_M	GAT	O10_B002900_S154_L003	O10_B002900_S154_L003.mus-4-0-1
O10_B002946_S82_L002.mus-4-0-1	24m	24_58_M	Lung	O10_B002946_S82_L002	O10_B002946_S82_L002.mus-4-0-1
O10_B003792_S106_L004.mus-4-0-1	24m	24_59_M	Large_Intestine	O10_B003792_S106_L004	O10_B003792_S106_L004.mus-4-0-1
O10_B003840_S298_L001.mus-4-0-1	24m	24_58_M	Heart	O10_B003840_S298_L001	O10_B003840_S298_L001.mus-4-0-1
O10_B003843_S22_L004.mus-4-0-1	24m	24_58_M	Trachea	O10_B003843_S22_L004	O10_B003843_S22_L004.mus-4-0-1
O10_B003900_S190_L004.mus-4-0-1	24m	24_58_M	Brain_Non-Myeloid	O10_B003900_S190_L004	O10_B003900_S190_L004.mus-4-0-1
O11_B000922_S251_L002.mus-4-0-1	24m	24_59_M	Brain_Non-Myeloid	O11_B000922_S251_L002	O11_B000922_S251_L002.mus-4-0-1
O11_B001182_S35_L002.mus-4-0-1	24m	24_58_M	Skin	O11_B001182_S35_L002	O11_B001182_S35_L002.mus-4-0-1
O11_B001259_S275_L004.mus-4-0-1	24m	24_58_M	Kidney	O11_B001259_S275_L004	O11_B001259_S275_L004.mus-4-0-1
O11_B001380_S47_L001.mus-4-0-1	24m	24_58_M	Bladder	O11_B001380_S47_L001	O11_B001380_S47_L001.mus-4-0-1
O11_B001382_S239_L004.mus-4-0-1	24m	24_59_M	Bladder	O11_B001382_S239_L004	O11_B001382_S239_L004.mus-4-0-1
O11_B001385_S119_L003.mus-4-0-1	24m	24_58_M	Thymus	O11_B001385_S119_L003	O11_B001385_S119_L003.mus-4-0-1
O11_B001389_S71_L003.mus-4-0-1	24m	24_59_M	BAT	O11_B001389_S71_L003	O11_B001389_S71_L003.mus-4-0-1
O11_B001392_S203_L003.mus-4-0-1	24m	24_58_M	Tongue	O11_B001392_S203_L003	O11_B001392_S203_L003.mus-4-0-1
O11_B001740_S167_L002.mus-4-0-1	24m	24_58_M	Limb_Muscle	O11_B001740_S167_L002	O11_B001740_S167_L002.mus-4-0-1
O11_B002879_S287_L003.mus-4-0-1	24m	24_59_M	Large_Intestine	O11_B002879_S287_L003	O11_B002879_S287_L003.mus-4-0-1
O11_B002882_S215_L001.mus-4-0-1	24m	24_58_M	Large_Intestine	O11_B002882_S215_L001	O11_B002882_S215_L001.mus-4-0-1
O11_B002887_S131_L001.mus-4-0-1	24m	24_58_M	BAT	O11_B002887_S131_L001	O11_B002887_S131_L001.mus-4-0-1
O11_B002900_S155_L003.mus-4-0-1	24m	24_59_M	GAT	O11_B002900_S155_L003	O11_B002900_S155_L003.mus-4-0-1
O11_B002946_S83_L002.mus-4-0-1	24m	24_58_M	Lung	O11_B002946_S83_L002	O11_B002946_S83_L002.mus-4-0-1
O11_B003792_S107_L004.mus-4-0-1	24m	24_59_M	Large_Intestine	O11_B003792_S107_L004	O11_B003792_S107_L004.mus-4-0-1
O11_B003840_S299_L001.mus-4-0-1	24m	24_58_M	Heart	O11_B003840_S299_L001	O11_B003840_S299_L001.mus-4-0-1
O11_B003843_S23_L004.mus-4-0-1	24m	24_58_M	Trachea	O11_B003843_S23_L004	O11_B003843_S23_L004.mus-4-0-1
O11_B003900_S191_L004.mus-4-0-1	24m	24_58_M	Brain_Non-Myeloid	O11_B003900_S191_L004	O11_B003900_S191_L004.mus-4-0-1
O12_B000922_S252_L002.mus-4-0-1	24m	24_59_M	Brain_Non-Myeloid	O12_B000922_S252_L002	O12_B000922_S252_L002.mus-4-0-1
O12_B001182_S36_L002.mus-4-0-1	24m	24_58_M	Skin	O12_B001182_S36_L002	O12_B001182_S36_L002.mus-4-0-1
O12_B001259_S276_L004.mus-4-0-1	24m	24_58_M	Kidney	O12_B001259_S276_L004	O12_B001259_S276_L004.mus-4-0-1
O12_B001380_S48_L001.mus-4-0-1	24m	24_58_M	Bladder	O12_B001380_S48_L001	O12_B001380_S48_L001.mus-4-0-1
O12_B001382_S240_L004.mus-4-0-1	24m	24_59_M	Bladder	O12_B001382_S240_L004	O12_B001382_S240_L004.mus-4-0-1
O12_B001385_S120_L003.mus-4-0-1	24m	24_58_M	Thymus	O12_B001385_S120_L003	O12_B001385_S120_L003.mus-4-0-1
O12_B001389_S72_L003.mus-4-0-1	24m	24_59_M	BAT	O12_B001389_S72_L003	O12_B001389_S72_L003.mus-4-0-1
O12_B001392_S204_L003.mus-4-0-1	24m	24_58_M	Tongue	O12_B001392_S204_L003	O12_B001392_S204_L003.mus-4-0-1
O12_B001740_S168_L002.mus-4-0-1	24m	24_58_M	Limb_Muscle	O12_B001740_S168_L002	O12_B001740_S168_L002.mus-4-0-1
O12_B002879_S288_L003.mus-4-0-1	24m	24_59_M	Large_Intestine	O12_B002879_S288_L003	O12_B002879_S288_L003.mus-4-0-1
O12_B002882_S216_L001.mus-4-0-1	24m	24_58_M	Large_Intestine	O12_B002882_S216_L001	O12_B002882_S216_L001.mus-4-0-1
O12_B002887_S132_L001.mus-4-0-1	24m	24_58_M	BAT	O12_B002887_S132_L001	O12_B002887_S132_L001.mus-4-0-1
O12_B002900_S156_L003.mus-4-0-1	24m	24_59_M	GAT	O12_B002900_S156_L003	O12_B002900_S156_L003.mus-4-0-1
O12_B002946_S84_L002.mus-4-0-1	24m	24_58_M	Lung	O12_B002946_S84_L002	O12_B002946_S84_L002.mus-4-0-1
O12_B003792_S108_L004.mus-4-0-1	24m	24_59_M	Large_Intestine	O12_B003792_S108_L004	O12_B003792_S108_L004.mus-4-0-1
O12_B003840_S300_L001.mus-4-0-1	24m	24_58_M	Heart	O12_B003840_S300_L001	O12_B003840_S300_L001.mus-4-0-1
O12_B003843_S24_L004.mus-4-0-1	24m	24_58_M	Trachea	O12_B003843_S24_L004	O12_B003843_S24_L004.mus-4-0-1
O12_B003900_S192_L004.mus-4-0-1	24m	24_58_M	Brain_Non-Myeloid	O12_B003900_S192_L004	O12_B003900_S192_L004.mus-4-0-1
O13_B000922_S253_L002.mus-4-0-1	24m	24_59_M	Brain_Non-Myeloid	O13_B000922_S253_L002	O13_B000922_S253_L002.mus-4-0-1
O13_B001182_S37_L002.mus-4-0-1	24m	24_58_M	Skin	O13_B001182_S37_L002	O13_B001182_S37_L002.mus-4-0-1
O13_B001259_S277_L004.mus-4-0-1	24m	24_58_M	Kidney	O13_B001259_S277_L004	O13_B001259_S277_L004.mus-4-0-1
O13_B001380_S49_L001.mus-4-0-1	24m	24_58_M	Bladder	O13_B001380_S49_L001	O13_B001380_S49_L001.mus-4-0-1
O13_B001382_S241_L004.mus-4-0-1	24m	24_59_M	Bladder	O13_B001382_S241_L004	O13_B001382_S241_L004.mus-4-0-1
O13_B001385_S121_L003.mus-4-0-1	24m	24_58_M	Thymus	O13_B001385_S121_L003	O13_B001385_S121_L003.mus-4-0-1
O13_B001389_S73_L003.mus-4-0-1	24m	24_59_M	BAT	O13_B001389_S73_L003	O13_B001389_S73_L003.mus-4-0-1
O13_B001392_S205_L003.mus-4-0-1	24m	24_58_M	Tongue	O13_B001392_S205_L003	O13_B001392_S205_L003.mus-4-0-1
O13_B001740_S169_L002.mus-4-0-1	24m	24_58_M	Limb_Muscle	O13_B001740_S169_L002	O13_B001740_S169_L002.mus-4-0-1
O13_B002879_S289_L003.mus-4-0-1	24m	24_59_M	Large_Intestine	O13_B002879_S289_L003	O13_B002879_S289_L003.mus-4-0-1
O13_B002882_S217_L001.mus-4-0-1	24m	24_58_M	Large_Intestine	O13_B002882_S217_L001	O13_B002882_S217_L001.mus-4-0-1
O13_B002887_S133_L001.mus-4-0-1	24m	24_58_M	BAT	O13_B002887_S133_L001	O13_B002887_S133_L001.mus-4-0-1
O13_B002900_S157_L003.mus-4-0-1	24m	24_59_M	GAT	O13_B002900_S157_L003	O13_B002900_S157_L003.mus-4-0-1
O13_B002946_S85_L002.mus-4-0-1	24m	24_58_M	Lung	O13_B002946_S85_L002	O13_B002946_S85_L002.mus-4-0-1
O13_B003792_S109_L004.mus-4-0-1	24m	24_59_M	Large_Intestine	O13_B003792_S109_L004	O13_B003792_S109_L004.mus-4-0-1
O13_B003840_S1_L001.mus-4-0-1	24m	24_58_M	Heart	O13_B003840_S1_L001	O13_B003840_S1_L001.mus-4-0-1
O13_B003843_S25_L004.mus-4-0-1	24m	24_58_M	Trachea	O13_B003843_S25_L004	O13_B003843_S25_L004.mus-4-0-1
O13_B003900_S193_L004.mus-4-0-1	24m	24_58_M	Brain_Non-Myeloid	O13_B003900_S193_L004	O13_B003900_S193_L004.mus-4-0-1
O14_B000922_S254_L002.mus-4-0-1	24m	24_59_M	Brain_Non-Myeloid	O14_B000922_S254_L002	O14_B000922_S254_L002.mus-4-0-1
O14_B001182_S38_L002.mus-4-0-1	24m	24_58_M	Skin	O14_B001182_S38_L002	O14_B001182_S38_L002.mus-4-0-1
O14_B001259_S278_L004.mus-4-0-1	24m	24_58_M	Kidney	O14_B001259_S278_L004	O14_B001259_S278_L004.mus-4-0-1
O14_B001380_S50_L001.mus-4-0-1	24m	24_58_M	Bladder	O14_B001380_S50_L001	O14_B001380_S50_L001.mus-4-0-1
O14_B001382_S242_L004.mus-4-0-1	24m	24_59_M	Bladder	O14_B001382_S242_L004	O14_B001382_S242_L004.mus-4-0-1
O14_B001385_S122_L003.mus-4-0-1	24m	24_58_M	Thymus	O14_B001385_S122_L003	O14_B001385_S122_L003.mus-4-0-1
O14_B001389_S74_L003.mus-4-0-1	24m	24_59_M	BAT	O14_B001389_S74_L003	O14_B001389_S74_L003.mus-4-0-1
O14_B001392_S206_L003.mus-4-0-1	24m	24_58_M	Tongue	O14_B001392_S206_L003	O14_B001392_S206_L003.mus-4-0-1
O14_B001740_S170_L002.mus-4-0-1	24m	24_58_M	Limb_Muscle	O14_B001740_S170_L002	O14_B001740_S170_L002.mus-4-0-1
O14_B002879_S290_L003.mus-4-0-1	24m	24_59_M	Large_Intestine	O14_B002879_S290_L003	O14_B002879_S290_L003.mus-4-0-1
O14_B002882_S218_L001.mus-4-0-1	24m	24_58_M	Large_Intestine	O14_B002882_S218_L001	O14_B002882_S218_L001.mus-4-0-1
O14_B002887_S134_L001.mus-4-0-1	24m	24_58_M	BAT	O14_B002887_S134_L001	O14_B002887_S134_L001.mus-4-0-1
O14_B002900_S158_L003.mus-4-0-1	24m	24_59_M	GAT	O14_B002900_S158_L003	O14_B002900_S158_L003.mus-4-0-1
O14_B002946_S86_L002.mus-4-0-1	24m	24_58_M	Lung	O14_B002946_S86_L002	O14_B002946_S86_L002.mus-4-0-1
O14_B003792_S110_L004.mus-4-0-1	24m	24_59_M	Large_Intestine	O14_B003792_S110_L004	O14_B003792_S110_L004.mus-4-0-1
O14_B003840_S2_L001.mus-4-0-1	24m	24_58_M	Heart	O14_B003840_S2_L001	O14_B003840_S2_L001.mus-4-0-1
O14_B003843_S26_L004.mus-4-0-1	24m	24_58_M	Trachea	O14_B003843_S26_L004	O14_B003843_S26_L004.mus-4-0-1
O14_B003900_S194_L004.mus-4-0-1	24m	24_58_M	Brain_Non-Myeloid	O14_B003900_S194_L004	O14_B003900_S194_L004.mus-4-0-1
O15_B000922_S255_L002.mus-4-0-1	24m	24_59_M	Brain_Non-Myeloid	O15_B000922_S255_L002	O15_B000922_S255_L002.mus-4-0-1
O15_B001182_S39_L002.mus-4-0-1	24m	24_58_M	Skin	O15_B001182_S39_L002	O15_B001182_S39_L002.mus-4-0-1
O15_B001259_S279_L004.mus-4-0-1	24m	24_58_M	Kidney	O15_B001259_S279_L004	O15_B001259_S279_L004.mus-4-0-1
O15_B001380_S51_L001.mus-4-0-1	24m	24_58_M	Bladder	O15_B001380_S51_L001	O15_B001380_S51_L001.mus-4-0-1
O15_B001382_S243_L004.mus-4-0-1	24m	24_59_M	Bladder	O15_B001382_S243_L004	O15_B001382_S243_L004.mus-4-0-1
O15_B001385_S123_L003.mus-4-0-1	24m	24_58_M	Thymus	O15_B001385_S123_L003	O15_B001385_S123_L003.mus-4-0-1
O15_B001389_S75_L003.mus-4-0-1	24m	24_59_M	BAT	O15_B001389_S75_L003	O15_B001389_S75_L003.mus-4-0-1
O15_B001392_S207_L003.mus-4-0-1	24m	24_58_M	Tongue	O15_B001392_S207_L003	O15_B001392_S207_L003.mus-4-0-1
O15_B001740_S171_L002.mus-4-0-1	24m	24_58_M	Limb_Muscle	O15_B001740_S171_L002	O15_B001740_S171_L002.mus-4-0-1
O15_B002879_S291_L003.mus-4-0-1	24m	24_59_M	Large_Intestine	O15_B002879_S291_L003	O15_B002879_S291_L003.mus-4-0-1
O15_B002882_S219_L001.mus-4-0-1	24m	24_58_M	Large_Intestine	O15_B002882_S219_L001	O15_B002882_S219_L001.mus-4-0-1
O15_B002887_S135_L001.mus-4-0-1	24m	24_58_M	BAT	O15_B002887_S135_L001	O15_B002887_S135_L001.mus-4-0-1
O15_B002900_S159_L003.mus-4-0-1	24m	24_59_M	GAT	O15_B002900_S159_L003	O15_B002900_S159_L003.mus-4-0-1
O15_B002946_S87_L002.mus-4-0-1	24m	24_58_M	Lung	O15_B002946_S87_L002	O15_B002946_S87_L002.mus-4-0-1
O15_B003792_S111_L004.mus-4-0-1	24m	24_59_M	Large_Intestine	O15_B003792_S111_L004	O15_B003792_S111_L004.mus-4-0-1
O15_B003840_S3_L001.mus-4-0-1	24m	24_58_M	Heart	O15_B003840_S3_L001	O15_B003840_S3_L001.mus-4-0-1
O15_B003843_S27_L004.mus-4-0-1	24m	24_58_M	Trachea	O15_B003843_S27_L004	O15_B003843_S27_L004.mus-4-0-1
O15_B003900_S195_L004.mus-4-0-1	24m	24_58_M	Brain_Non-Myeloid	O15_B003900_S195_L004	O15_B003900_S195_L004.mus-4-0-1
O16_B000922_S256_L002.mus-4-0-1	24m	24_59_M	Brain_Non-Myeloid	O16_B000922_S256_L002	O16_B000922_S256_L002.mus-4-0-1
O16_B001182_S40_L002.mus-4-0-1	24m	24_58_M	Skin	O16_B001182_S40_L002	O16_B001182_S40_L002.mus-4-0-1
O16_B001259_S280_L004.mus-4-0-1	24m	24_58_M	Kidney	O16_B001259_S280_L004	O16_B001259_S280_L004.mus-4-0-1
O16_B001380_S52_L001.mus-4-0-1	24m	24_58_M	Bladder	O16_B001380_S52_L001	O16_B001380_S52_L001.mus-4-0-1
O16_B001382_S244_L004.mus-4-0-1	24m	24_59_M	Bladder	O16_B001382_S244_L004	O16_B001382_S244_L004.mus-4-0-1
O16_B001385_S124_L003.mus-4-0-1	24m	24_58_M	Thymus	O16_B001385_S124_L003	O16_B001385_S124_L003.mus-4-0-1
O16_B001389_S76_L003.mus-4-0-1	24m	24_59_M	BAT	O16_B001389_S76_L003	O16_B001389_S76_L003.mus-4-0-1
O16_B001392_S208_L003.mus-4-0-1	24m	24_58_M	Tongue	O16_B001392_S208_L003	O16_B001392_S208_L003.mus-4-0-1
O16_B001740_S172_L002.mus-4-0-1	24m	24_58_M	Limb_Muscle	O16_B001740_S172_L002	O16_B001740_S172_L002.mus-4-0-1
O16_B002879_S292_L003.mus-4-0-1	24m	24_59_M	Large_Intestine	O16_B002879_S292_L003	O16_B002879_S292_L003.mus-4-0-1
O16_B002882_S220_L001.mus-4-0-1	24m	24_58_M	Large_Intestine	O16_B002882_S220_L001	O16_B002882_S220_L001.mus-4-0-1
O16_B002887_S136_L001.mus-4-0-1	24m	24_58_M	BAT	O16_B002887_S136_L001	O16_B002887_S136_L001.mus-4-0-1
O16_B002900_S160_L003.mus-4-0-1	24m	24_59_M	GAT	O16_B002900_S160_L003	O16_B002900_S160_L003.mus-4-0-1
O16_B002946_S88_L002.mus-4-0-1	24m	24_58_M	Lung	O16_B002946_S88_L002	O16_B002946_S88_L002.mus-4-0-1
O16_B003792_S112_L004.mus-4-0-1	24m	24_59_M	Large_Intestine	O16_B003792_S112_L004	O16_B003792_S112_L004.mus-4-0-1
O16_B003840_S4_L001.mus-4-0-1	24m	24_58_M	Heart	O16_B003840_S4_L001	O16_B003840_S4_L001.mus-4-0-1
O16_B003843_S28_L004.mus-4-0-1	24m	24_58_M	Trachea	O16_B003843_S28_L004	O16_B003843_S28_L004.mus-4-0-1
O16_B003900_S196_L004.mus-4-0-1	24m	24_58_M	Brain_Non-Myeloid	O16_B003900_S196_L004	O16_B003900_S196_L004.mus-4-0-1
O17_B000922_S257_L002.mus-4-0-1	24m	24_59_M	Brain_Non-Myeloid	O17_B000922_S257_L002	O17_B000922_S257_L002.mus-4-0-1
O17_B001182_S41_L002.mus-4-0-1	24m	24_58_M	Skin	O17_B001182_S41_L002	O17_B001182_S41_L002.mus-4-0-1
O17_B001259_S281_L004.mus-4-0-1	24m	24_58_M	Kidney	O17_B001259_S281_L004	O17_B001259_S281_L004.mus-4-0-1
O17_B001380_S53_L001.mus-4-0-1	24m	24_58_M	Bladder	O17_B001380_S53_L001	O17_B001380_S53_L001.mus-4-0-1
O17_B001382_S245_L004.mus-4-0-1	24m	24_59_M	Bladder	O17_B001382_S245_L004	O17_B001382_S245_L004.mus-4-0-1
O17_B001385_S125_L003.mus-4-0-1	24m	24_58_M	Thymus	O17_B001385_S125_L003	O17_B001385_S125_L003.mus-4-0-1
O17_B001389_S77_L003.mus-4-0-1	24m	24_59_M	BAT	O17_B001389_S77_L003	O17_B001389_S77_L003.mus-4-0-1
O17_B001392_S209_L003.mus-4-0-1	24m	24_58_M	Tongue	O17_B001392_S209_L003	O17_B001392_S209_L003.mus-4-0-1
O17_B001740_S173_L002.mus-4-0-1	24m	24_58_M	Limb_Muscle	O17_B001740_S173_L002	O17_B001740_S173_L002.mus-4-0-1
O17_B002879_S293_L003.mus-4-0-1	24m	24_59_M	Large_Intestine	O17_B002879_S293_L003	O17_B002879_S293_L003.mus-4-0-1
O17_B002882_S221_L001.mus-4-0-1	24m	24_58_M	Large_Intestine	O17_B002882_S221_L001	O17_B002882_S221_L001.mus-4-0-1
O17_B002887_S137_L001.mus-4-0-1	24m	24_58_M	BAT	O17_B002887_S137_L001	O17_B002887_S137_L001.mus-4-0-1
O17_B002900_S161_L003.mus-4-0-1	24m	24_59_M	GAT	O17_B002900_S161_L003	O17_B002900_S161_L003.mus-4-0-1
O17_B002946_S89_L002.mus-4-0-1	24m	24_58_M	Lung	O17_B002946_S89_L002	O17_B002946_S89_L002.mus-4-0-1
O17_B003792_S113_L004.mus-4-0-1	24m	24_59_M	Large_Intestine	O17_B003792_S113_L004	O17_B003792_S113_L004.mus-4-0-1
O17_B003840_S5_L001.mus-4-0-1	24m	24_58_M	Heart	O17_B003840_S5_L001	O17_B003840_S5_L001.mus-4-0-1
O17_B003843_S29_L004.mus-4-0-1	24m	24_58_M	Trachea	O17_B003843_S29_L004	O17_B003843_S29_L004.mus-4-0-1
O17_B003900_S197_L004.mus-4-0-1	24m	24_58_M	Brain_Non-Myeloid	O17_B003900_S197_L004	O17_B003900_S197_L004.mus-4-0-1
O18_B000922_S258_L002.mus-4-0-1	24m	24_59_M	Brain_Non-Myeloid	O18_B000922_S258_L002	O18_B000922_S258_L002.mus-4-0-1
O18_B001182_S42_L002.mus-4-0-1	24m	24_58_M	Skin	O18_B001182_S42_L002	O18_B001182_S42_L002.mus-4-0-1
O18_B001259_S282_L004.mus-4-0-1	24m	24_58_M	Kidney	O18_B001259_S282_L004	O18_B001259_S282_L004.mus-4-0-1
O18_B001380_S54_L001.mus-4-0-1	24m	24_58_M	Bladder	O18_B001380_S54_L001	O18_B001380_S54_L001.mus-4-0-1
O18_B001382_S246_L004.mus-4-0-1	24m	24_59_M	Bladder	O18_B001382_S246_L004	O18_B001382_S246_L004.mus-4-0-1
O18_B001385_S126_L003.mus-4-0-1	24m	24_58_M	Thymus	O18_B001385_S126_L003	O18_B001385_S126_L003.mus-4-0-1
O18_B001389_S78_L003.mus-4-0-1	24m	24_59_M	BAT	O18_B001389_S78_L003	O18_B001389_S78_L003.mus-4-0-1
O18_B001392_S210_L003.mus-4-0-1	24m	24_58_M	Tongue	O18_B001392_S210_L003	O18_B001392_S210_L003.mus-4-0-1
O18_B001740_S174_L002.mus-4-0-1	24m	24_58_M	Limb_Muscle	O18_B001740_S174_L002	O18_B001740_S174_L002.mus-4-0-1
O18_B002879_S294_L003.mus-4-0-1	24m	24_59_M	Large_Intestine	O18_B002879_S294_L003	O18_B002879_S294_L003.mus-4-0-1
O18_B002882_S222_L001.mus-4-0-1	24m	24_58_M	Large_Intestine	O18_B002882_S222_L001	O18_B002882_S222_L001.mus-4-0-1
O18_B002887_S138_L001.mus-4-0-1	24m	24_58_M	BAT	O18_B002887_S138_L001	O18_B002887_S138_L001.mus-4-0-1
O18_B002900_S162_L003.mus-4-0-1	24m	24_59_M	GAT	O18_B002900_S162_L003	O18_B002900_S162_L003.mus-4-0-1
O18_B002946_S90_L002.mus-4-0-1	24m	24_58_M	Lung	O18_B002946_S90_L002	O18_B002946_S90_L002.mus-4-0-1
O18_B003792_S114_L004.mus-4-0-1	24m	24_59_M	Large_Intestine	O18_B003792_S114_L004	O18_B003792_S114_L004.mus-4-0-1
O18_B003840_S6_L001.mus-4-0-1	24m	24_58_M	Heart	O18_B003840_S6_L001	O18_B003840_S6_L001.mus-4-0-1
O18_B003843_S30_L004.mus-4-0-1	24m	24_58_M	Trachea	O18_B003843_S30_L004	O18_B003843_S30_L004.mus-4-0-1
O18_B003900_S198_L004.mus-4-0-1	24m	24_58_M	Brain_Non-Myeloid	O18_B003900_S198_L004	O18_B003900_S198_L004.mus-4-0-1
O19_B000922_S259_L002.mus-4-0-1	24m	24_59_M	Brain_Non-Myeloid	O19_B000922_S259_L002	O19_B000922_S259_L002.mus-4-0-1
O19_B001182_S43_L002.mus-4-0-1	24m	24_58_M	Skin	O19_B001182_S43_L002	O19_B001182_S43_L002.mus-4-0-1
O19_B001259_S283_L004.mus-4-0-1	24m	24_58_M	Kidney	O19_B001259_S283_L004	O19_B001259_S283_L004.mus-4-0-1
O19_B001380_S55_L001.mus-4-0-1	24m	24_58_M	Bladder	O19_B001380_S55_L001	O19_B001380_S55_L001.mus-4-0-1
O19_B001382_S247_L004.mus-4-0-1	24m	24_59_M	Bladder	O19_B001382_S247_L004	O19_B001382_S247_L004.mus-4-0-1
O19_B001385_S127_L003.mus-4-0-1	24m	24_58_M	Thymus	O19_B001385_S127_L003	O19_B001385_S127_L003.mus-4-0-1
O19_B001389_S79_L003.mus-4-0-1	24m	24_59_M	BAT	O19_B001389_S79_L003	O19_B001389_S79_L003.mus-4-0-1
O19_B001392_S211_L003.mus-4-0-1	24m	24_58_M	Tongue	O19_B001392_S211_L003	O19_B001392_S211_L003.mus-4-0-1
O19_B001740_S175_L002.mus-4-0-1	24m	24_58_M	Limb_Muscle	O19_B001740_S175_L002	O19_B001740_S175_L002.mus-4-0-1
O19_B002879_S295_L003.mus-4-0-1	24m	24_59_M	Large_Intestine	O19_B002879_S295_L003	O19_B002879_S295_L003.mus-4-0-1
O19_B002882_S223_L001.mus-4-0-1	24m	24_58_M	Large_Intestine	O19_B002882_S223_L001	O19_B002882_S223_L001.mus-4-0-1
O19_B002887_S139_L001.mus-4-0-1	24m	24_58_M	BAT	O19_B002887_S139_L001	O19_B002887_S139_L001.mus-4-0-1
O19_B002900_S163_L003.mus-4-0-1	24m	24_59_M	GAT	O19_B002900_S163_L003	O19_B002900_S163_L003.mus-4-0-1
O19_B002946_S91_L002.mus-4-0-1	24m	24_58_M	Lung	O19_B002946_S91_L002	O19_B002946_S91_L002.mus-4-0-1
O19_B003792_S115_L004.mus-4-0-1	24m	24_59_M	Large_Intestine	O19_B003792_S115_L004	O19_B003792_S115_L004.mus-4-0-1
O19_B003840_S7_L001.mus-4-0-1	24m	24_58_M	Heart	O19_B003840_S7_L001	O19_B003840_S7_L001.mus-4-0-1
O19_B003843_S31_L004.mus-4-0-1	24m	24_58_M	Trachea	O19_B003843_S31_L004	O19_B003843_S31_L004.mus-4-0-1
O19_B003900_S199_L004.mus-4-0-1	24m	24_58_M	Brain_Non-Myeloid	O19_B003900_S199_L004	O19_B003900_S199_L004.mus-4-0-1
O1_B000922_S241_L002.mus-4-0-1	24m	24_59_M	Brain_Non-Myeloid	O1_B000922_S241_L002	O1_B000922_S241_L002.mus-4-0-1
O1_B001182_S25_L002.mus-4-0-1	24m	24_58_M	Skin	O1_B001182_S25_L002	O1_B001182_S25_L002.mus-4-0-1
O1_B001259_S265_L004.mus-4-0-1	24m	24_58_M	Kidney	O1_B001259_S265_L004	O1_B001259_S265_L004.mus-4-0-1
O1_B001380_S37_L001.mus-4-0-1	24m	24_58_M	Bladder	O1_B001380_S37_L001	O1_B001380_S37_L001.mus-4-0-1
O1_B001382_S229_L004.mus-4-0-1	24m	24_59_M	Bladder	O1_B001382_S229_L004	O1_B001382_S229_L004.mus-4-0-1
O1_B001385_S109_L003.mus-4-0-1	24m	24_58_M	Thymus	O1_B001385_S109_L003	O1_B001385_S109_L003.mus-4-0-1
O1_B001389_S61_L003.mus-4-0-1	24m	24_59_M	BAT	O1_B001389_S61_L003	O1_B001389_S61_L003.mus-4-0-1
O1_B001392_S193_L003.mus-4-0-1	24m	24_58_M	Tongue	O1_B001392_S193_L003	O1_B001392_S193_L003.mus-4-0-1
O1_B001740_S157_L002.mus-4-0-1	24m	24_58_M	Limb_Muscle	O1_B001740_S157_L002	O1_B001740_S157_L002.mus-4-0-1
O1_B002879_S277_L003.mus-4-0-1	24m	24_59_M	Large_Intestine	O1_B002879_S277_L003	O1_B002879_S277_L003.mus-4-0-1
O1_B002882_S205_L001.mus-4-0-1	24m	24_58_M	Large_Intestine	O1_B002882_S205_L001	O1_B002882_S205_L001.mus-4-0-1
O1_B002887_S121_L001.mus-4-0-1	24m	24_58_M	BAT	O1_B002887_S121_L001	O1_B002887_S121_L001.mus-4-0-1
O1_B002900_S145_L003.mus-4-0-1	24m	24_59_M	GAT	O1_B002900_S145_L003	O1_B002900_S145_L003.mus-4-0-1
O1_B002946_S73_L002.mus-4-0-1	24m	24_58_M	Lung	O1_B002946_S73_L002	O1_B002946_S73_L002.mus-4-0-1
O1_B003792_S97_L004.mus-4-0-1	24m	24_59_M	Large_Intestine	O1_B003792_S97_L004	O1_B003792_S97_L004.mus-4-0-1
O1_B003840_S289_L001.mus-4-0-1	24m	24_58_M	Heart	O1_B003840_S289_L001	O1_B003840_S289_L001.mus-4-0-1
O1_B003843_S13_L004.mus-4-0-1	24m	24_58_M	Trachea	O1_B003843_S13_L004	O1_B003843_S13_L004.mus-4-0-1
O1_B003900_S181_L004.mus-4-0-1	24m	24_58_M	Brain_Non-Myeloid	O1_B003900_S181_L004	O1_B003900_S181_L004.mus-4-0-1
O20_B000922_S260_L002.mus-4-0-1	24m	24_59_M	Brain_Non-Myeloid	O20_B000922_S260_L002	O20_B000922_S260_L002.mus-4-0-1
O20_B001182_S44_L002.mus-4-0-1	24m	24_58_M	Skin	O20_B001182_S44_L002	O20_B001182_S44_L002.mus-4-0-1
O20_B001259_S284_L004.mus-4-0-1	24m	24_58_M	Kidney	O20_B001259_S284_L004	O20_B001259_S284_L004.mus-4-0-1
O20_B001380_S56_L001.mus-4-0-1	24m	24_58_M	Bladder	O20_B001380_S56_L001	O20_B001380_S56_L001.mus-4-0-1
O20_B001382_S248_L004.mus-4-0-1	24m	24_59_M	Bladder	O20_B001382_S248_L004	O20_B001382_S248_L004.mus-4-0-1
O20_B001385_S128_L003.mus-4-0-1	24m	24_58_M	Thymus	O20_B001385_S128_L003	O20_B001385_S128_L003.mus-4-0-1
O20_B001389_S80_L003.mus-4-0-1	24m	24_59_M	BAT	O20_B001389_S80_L003	O20_B001389_S80_L003.mus-4-0-1
O20_B001392_S212_L003.mus-4-0-1	24m	24_58_M	Tongue	O20_B001392_S212_L003	O20_B001392_S212_L003.mus-4-0-1
O20_B001740_S176_L002.mus-4-0-1	24m	24_58_M	Limb_Muscle	O20_B001740_S176_L002	O20_B001740_S176_L002.mus-4-0-1
O20_B002879_S296_L003.mus-4-0-1	24m	24_59_M	Large_Intestine	O20_B002879_S296_L003	O20_B002879_S296_L003.mus-4-0-1
O20_B002882_S224_L001.mus-4-0-1	24m	24_58_M	Large_Intestine	O20_B002882_S224_L001	O20_B002882_S224_L001.mus-4-0-1
O20_B002887_S140_L001.mus-4-0-1	24m	24_58_M	BAT	O20_B002887_S140_L001	O20_B002887_S140_L001.mus-4-0-1
O20_B002900_S164_L003.mus-4-0-1	24m	24_59_M	GAT	O20_B002900_S164_L003	O20_B002900_S164_L003.mus-4-0-1
O20_B002946_S92_L002.mus-4-0-1	24m	24_58_M	Lung	O20_B002946_S92_L002	O20_B002946_S92_L002.mus-4-0-1
O20_B003792_S116_L004.mus-4-0-1	24m	24_59_M	Large_Intestine	O20_B003792_S116_L004	O20_B003792_S116_L004.mus-4-0-1
O20_B003840_S8_L001.mus-4-0-1	24m	24_58_M	Heart	O20_B003840_S8_L001	O20_B003840_S8_L001.mus-4-0-1
O20_B003843_S32_L004.mus-4-0-1	24m	24_58_M	Trachea	O20_B003843_S32_L004	O20_B003843_S32_L004.mus-4-0-1
O20_B003900_S200_L004.mus-4-0-1	24m	24_58_M	Brain_Non-Myeloid	O20_B003900_S200_L004	O20_B003900_S200_L004.mus-4-0-1
O21_B000922_S261_L002.mus-4-0-1	24m	24_59_M	Brain_Non-Myeloid	O21_B000922_S261_L002	O21_B000922_S261_L002.mus-4-0-1
O21_B001182_S45_L002.mus-4-0-1	24m	24_58_M	Skin	O21_B001182_S45_L002	O21_B001182_S45_L002.mus-4-0-1
O21_B001259_S285_L004.mus-4-0-1	24m	24_58_M	Kidney	O21_B001259_S285_L004	O21_B001259_S285_L004.mus-4-0-1
O21_B001380_S57_L001.mus-4-0-1	24m	24_58_M	Bladder	O21_B001380_S57_L001	O21_B001380_S57_L001.mus-4-0-1
O21_B001382_S249_L004.mus-4-0-1	24m	24_59_M	Bladder	O21_B001382_S249_L004	O21_B001382_S249_L004.mus-4-0-1
O21_B001385_S129_L003.mus-4-0-1	24m	24_58_M	Thymus	O21_B001385_S129_L003	O21_B001385_S129_L003.mus-4-0-1
O21_B001389_S81_L003.mus-4-0-1	24m	24_59_M	BAT	O21_B001389_S81_L003	O21_B001389_S81_L003.mus-4-0-1
O21_B001392_S213_L003.mus-4-0-1	24m	24_58_M	Tongue	O21_B001392_S213_L003	O21_B001392_S213_L003.mus-4-0-1
O21_B001740_S177_L002.mus-4-0-1	24m	24_58_M	Limb_Muscle	O21_B001740_S177_L002	O21_B001740_S177_L002.mus-4-0-1
O21_B002879_S297_L003.mus-4-0-1	24m	24_59_M	Large_Intestine	O21_B002879_S297_L003	O21_B002879_S297_L003.mus-4-0-1
O21_B002882_S225_L001.mus-4-0-1	24m	24_58_M	Large_Intestine	O21_B002882_S225_L001	O21_B002882_S225_L001.mus-4-0-1
O21_B002887_S141_L001.mus-4-0-1	24m	24_58_M	BAT	O21_B002887_S141_L001	O21_B002887_S141_L001.mus-4-0-1
O21_B002900_S165_L003.mus-4-0-1	24m	24_59_M	GAT	O21_B002900_S165_L003	O21_B002900_S165_L003.mus-4-0-1
O21_B002946_S93_L002.mus-4-0-1	24m	24_58_M	Lung	O21_B002946_S93_L002	O21_B002946_S93_L002.mus-4-0-1
O21_B003792_S117_L004.mus-4-0-1	24m	24_59_M	Large_Intestine	O21_B003792_S117_L004	O21_B003792_S117_L004.mus-4-0-1
O21_B003840_S9_L001.mus-4-0-1	24m	24_58_M	Heart	O21_B003840_S9_L001	O21_B003840_S9_L001.mus-4-0-1
O21_B003843_S33_L004.mus-4-0-1	24m	24_58_M	Trachea	O21_B003843_S33_L004	O21_B003843_S33_L004.mus-4-0-1
O21_B003900_S201_L004.mus-4-0-1	24m	24_58_M	Brain_Non-Myeloid	O21_B003900_S201_L004	O21_B003900_S201_L004.mus-4-0-1
O22_B000922_S262_L002.mus-4-0-1	24m	24_59_M	Brain_Non-Myeloid	O22_B000922_S262_L002	O22_B000922_S262_L002.mus-4-0-1
O22_B001182_S46_L002.mus-4-0-1	24m	24_58_M	Skin	O22_B001182_S46_L002	O22_B001182_S46_L002.mus-4-0-1
O22_B001259_S286_L004.mus-4-0-1	24m	24_58_M	Kidney	O22_B001259_S286_L004	O22_B001259_S286_L004.mus-4-0-1
O22_B001380_S58_L001.mus-4-0-1	24m	24_58_M	Bladder	O22_B001380_S58_L001	O22_B001380_S58_L001.mus-4-0-1
O22_B001382_S250_L004.mus-4-0-1	24m	24_59_M	Bladder	O22_B001382_S250_L004	O22_B001382_S250_L004.mus-4-0-1
O22_B001385_S130_L003.mus-4-0-1	24m	24_58_M	Thymus	O22_B001385_S130_L003	O22_B001385_S130_L003.mus-4-0-1
O22_B001389_S82_L003.mus-4-0-1	24m	24_59_M	BAT	O22_B001389_S82_L003	O22_B001389_S82_L003.mus-4-0-1
O22_B001392_S214_L003.mus-4-0-1	24m	24_58_M	Tongue	O22_B001392_S214_L003	O22_B001392_S214_L003.mus-4-0-1
O22_B001740_S178_L002.mus-4-0-1	24m	24_58_M	Limb_Muscle	O22_B001740_S178_L002	O22_B001740_S178_L002.mus-4-0-1
O22_B002879_S298_L003.mus-4-0-1	24m	24_59_M	Large_Intestine	O22_B002879_S298_L003	O22_B002879_S298_L003.mus-4-0-1
O22_B002882_S226_L001.mus-4-0-1	24m	24_58_M	Large_Intestine	O22_B002882_S226_L001	O22_B002882_S226_L001.mus-4-0-1
O22_B002900_S166_L003.mus-4-0-1	24m	24_59_M	GAT	O22_B002900_S166_L003	O22_B002900_S166_L003.mus-4-0-1
O22_B002946_S94_L002.mus-4-0-1	24m	24_58_M	Lung	O22_B002946_S94_L002	O22_B002946_S94_L002.mus-4-0-1
O22_B003792_S118_L004.mus-4-0-1	24m	24_59_M	Large_Intestine	O22_B003792_S118_L004	O22_B003792_S118_L004.mus-4-0-1
O22_B003840_S10_L001.mus-4-0-1	24m	24_58_M	Heart	O22_B003840_S10_L001	O22_B003840_S10_L001.mus-4-0-1
O22_B003843_S34_L004.mus-4-0-1	24m	24_58_M	Trachea	O22_B003843_S34_L004	O22_B003843_S34_L004.mus-4-0-1
O22_B003900_S202_L004.mus-4-0-1	24m	24_58_M	Brain_Non-Myeloid	O22_B003900_S202_L004	O22_B003900_S202_L004.mus-4-0-1
O2_B000922_S242_L002.mus-4-0-1	24m	24_59_M	Brain_Non-Myeloid	O2_B000922_S242_L002	O2_B000922_S242_L002.mus-4-0-1
O2_B001182_S26_L002.mus-4-0-1	24m	24_58_M	Skin	O2_B001182_S26_L002	O2_B001182_S26_L002.mus-4-0-1
O2_B001259_S266_L004.mus-4-0-1	24m	24_58_M	Kidney	O2_B001259_S266_L004	O2_B001259_S266_L004.mus-4-0-1
O2_B001380_S38_L001.mus-4-0-1	24m	24_58_M	Bladder	O2_B001380_S38_L001	O2_B001380_S38_L001.mus-4-0-1
O2_B001382_S230_L004.mus-4-0-1	24m	24_59_M	Bladder	O2_B001382_S230_L004	O2_B001382_S230_L004.mus-4-0-1
O2_B001385_S110_L003.mus-4-0-1	24m	24_58_M	Thymus	O2_B001385_S110_L003	O2_B001385_S110_L003.mus-4-0-1
O2_B001389_S62_L003.mus-4-0-1	24m	24_59_M	BAT	O2_B001389_S62_L003	O2_B001389_S62_L003.mus-4-0-1
O2_B001392_S194_L003.mus-4-0-1	24m	24_58_M	Tongue	O2_B001392_S194_L003	O2_B001392_S194_L003.mus-4-0-1
O2_B001740_S158_L002.mus-4-0-1	24m	24_58_M	Limb_Muscle	O2_B001740_S158_L002	O2_B001740_S158_L002.mus-4-0-1
O2_B002879_S278_L003.mus-4-0-1	24m	24_59_M	Large_Intestine	O2_B002879_S278_L003	O2_B002879_S278_L003.mus-4-0-1
O2_B002882_S206_L001.mus-4-0-1	24m	24_58_M	Large_Intestine	O2_B002882_S206_L001	O2_B002882_S206_L001.mus-4-0-1
O2_B002887_S122_L001.mus-4-0-1	24m	24_58_M	BAT	O2_B002887_S122_L001	O2_B002887_S122_L001.mus-4-0-1
O2_B002900_S146_L003.mus-4-0-1	24m	24_59_M	GAT	O2_B002900_S146_L003	O2_B002900_S146_L003.mus-4-0-1
O2_B002946_S74_L002.mus-4-0-1	24m	24_58_M	Lung	O2_B002946_S74_L002	O2_B002946_S74_L002.mus-4-0-1
O2_B003792_S98_L004.mus-4-0-1	24m	24_59_M	Large_Intestine	O2_B003792_S98_L004	O2_B003792_S98_L004.mus-4-0-1
O2_B003840_S290_L001.mus-4-0-1	24m	24_58_M	Heart	O2_B003840_S290_L001	O2_B003840_S290_L001.mus-4-0-1
O2_B003843_S14_L004.mus-4-0-1	24m	24_58_M	Trachea	O2_B003843_S14_L004	O2_B003843_S14_L004.mus-4-0-1
O2_B003900_S182_L004.mus-4-0-1	24m	24_58_M	Brain_Non-Myeloid	O2_B003900_S182_L004	O2_B003900_S182_L004.mus-4-0-1
O3_B000922_S243_L002.mus-4-0-1	24m	24_59_M	Brain_Non-Myeloid	O3_B000922_S243_L002	O3_B000922_S243_L002.mus-4-0-1
O3_B001182_S27_L002.mus-4-0-1	24m	24_58_M	Skin	O3_B001182_S27_L002	O3_B001182_S27_L002.mus-4-0-1
O3_B001259_S267_L004.mus-4-0-1	24m	24_58_M	Kidney	O3_B001259_S267_L004	O3_B001259_S267_L004.mus-4-0-1
O3_B001380_S39_L001.mus-4-0-1	24m	24_58_M	Bladder	O3_B001380_S39_L001	O3_B001380_S39_L001.mus-4-0-1
O3_B001382_S231_L004.mus-4-0-1	24m	24_59_M	Bladder	O3_B001382_S231_L004	O3_B001382_S231_L004.mus-4-0-1
O3_B001385_S111_L003.mus-4-0-1	24m	24_58_M	Thymus	O3_B001385_S111_L003	O3_B001385_S111_L003.mus-4-0-1
O3_B001389_S63_L003.mus-4-0-1	24m	24_59_M	BAT	O3_B001389_S63_L003	O3_B001389_S63_L003.mus-4-0-1
O3_B001392_S195_L003.mus-4-0-1	24m	24_58_M	Tongue	O3_B001392_S195_L003	O3_B001392_S195_L003.mus-4-0-1
O3_B001740_S159_L002.mus-4-0-1	24m	24_58_M	Limb_Muscle	O3_B001740_S159_L002	O3_B001740_S159_L002.mus-4-0-1
O3_B002879_S279_L003.mus-4-0-1	24m	24_59_M	Large_Intestine	O3_B002879_S279_L003	O3_B002879_S279_L003.mus-4-0-1
O3_B002882_S207_L001.mus-4-0-1	24m	24_58_M	Large_Intestine	O3_B002882_S207_L001	O3_B002882_S207_L001.mus-4-0-1
O3_B002887_S123_L001.mus-4-0-1	24m	24_58_M	BAT	O3_B002887_S123_L001	O3_B002887_S123_L001.mus-4-0-1
O3_B002900_S147_L003.mus-4-0-1	24m	24_59_M	GAT	O3_B002900_S147_L003	O3_B002900_S147_L003.mus-4-0-1
O3_B002946_S75_L002.mus-4-0-1	24m	24_58_M	Lung	O3_B002946_S75_L002	O3_B002946_S75_L002.mus-4-0-1
O3_B003792_S99_L004.mus-4-0-1	24m	24_59_M	Large_Intestine	O3_B003792_S99_L004	O3_B003792_S99_L004.mus-4-0-1
O3_B003840_S291_L001.mus-4-0-1	24m	24_58_M	Heart	O3_B003840_S291_L001	O3_B003840_S291_L001.mus-4-0-1
O3_B003843_S15_L004.mus-4-0-1	24m	24_58_M	Trachea	O3_B003843_S15_L004	O3_B003843_S15_L004.mus-4-0-1
O3_B003900_S183_L004.mus-4-0-1	24m	24_58_M	Brain_Non-Myeloid	O3_B003900_S183_L004	O3_B003900_S183_L004.mus-4-0-1
O4_B000922_S244_L002.mus-4-0-1	24m	24_59_M	Brain_Non-Myeloid	O4_B000922_S244_L002	O4_B000922_S244_L002.mus-4-0-1
O4_B001182_S28_L002.mus-4-0-1	24m	24_58_M	Skin	O4_B001182_S28_L002	O4_B001182_S28_L002.mus-4-0-1
O4_B001259_S268_L004.mus-4-0-1	24m	24_58_M	Kidney	O4_B001259_S268_L004	O4_B001259_S268_L004.mus-4-0-1
O4_B001380_S40_L001.mus-4-0-1	24m	24_58_M	Bladder	O4_B001380_S40_L001	O4_B001380_S40_L001.mus-4-0-1
O4_B001382_S232_L004.mus-4-0-1	24m	24_59_M	Bladder	O4_B001382_S232_L004	O4_B001382_S232_L004.mus-4-0-1
O4_B001385_S112_L003.mus-4-0-1	24m	24_58_M	Thymus	O4_B001385_S112_L003	O4_B001385_S112_L003.mus-4-0-1
O4_B001389_S64_L003.mus-4-0-1	24m	24_59_M	BAT	O4_B001389_S64_L003	O4_B001389_S64_L003.mus-4-0-1
O4_B001392_S196_L003.mus-4-0-1	24m	24_58_M	Tongue	O4_B001392_S196_L003	O4_B001392_S196_L003.mus-4-0-1
O4_B001740_S160_L002.mus-4-0-1	24m	24_58_M	Limb_Muscle	O4_B001740_S160_L002	O4_B001740_S160_L002.mus-4-0-1
O4_B002879_S280_L003.mus-4-0-1	24m	24_59_M	Large_Intestine	O4_B002879_S280_L003	O4_B002879_S280_L003.mus-4-0-1
O4_B002882_S208_L001.mus-4-0-1	24m	24_58_M	Large_Intestine	O4_B002882_S208_L001	O4_B002882_S208_L001.mus-4-0-1
O4_B002887_S124_L001.mus-4-0-1	24m	24_58_M	BAT	O4_B002887_S124_L001	O4_B002887_S124_L001.mus-4-0-1
O4_B002900_S148_L003.mus-4-0-1	24m	24_59_M	GAT	O4_B002900_S148_L003	O4_B002900_S148_L003.mus-4-0-1
O4_B002946_S76_L002.mus-4-0-1	24m	24_58_M	Lung	O4_B002946_S76_L002	O4_B002946_S76_L002.mus-4-0-1
O4_B003792_S100_L004.mus-4-0-1	24m	24_59_M	Large_Intestine	O4_B003792_S100_L004	O4_B003792_S100_L004.mus-4-0-1
O4_B003840_S292_L001.mus-4-0-1	24m	24_58_M	Heart	O4_B003840_S292_L001	O4_B003840_S292_L001.mus-4-0-1
O4_B003843_S16_L004.mus-4-0-1	24m	24_58_M	Trachea	O4_B003843_S16_L004	O4_B003843_S16_L004.mus-4-0-1
O4_B003900_S184_L004.mus-4-0-1	24m	24_58_M	Brain_Non-Myeloid	O4_B003900_S184_L004	O4_B003900_S184_L004.mus-4-0-1
O5_B000922_S245_L002.mus-4-0-1	24m	24_59_M	Brain_Non-Myeloid	O5_B000922_S245_L002	O5_B000922_S245_L002.mus-4-0-1
O5_B001182_S29_L002.mus-4-0-1	24m	24_58_M	Skin	O5_B001182_S29_L002	O5_B001182_S29_L002.mus-4-0-1
O5_B001259_S269_L004.mus-4-0-1	24m	24_58_M	Kidney	O5_B001259_S269_L004	O5_B001259_S269_L004.mus-4-0-1
O5_B001380_S41_L001.mus-4-0-1	24m	24_58_M	Bladder	O5_B001380_S41_L001	O5_B001380_S41_L001.mus-4-0-1
O5_B001382_S233_L004.mus-4-0-1	24m	24_59_M	Bladder	O5_B001382_S233_L004	O5_B001382_S233_L004.mus-4-0-1
O5_B001385_S113_L003.mus-4-0-1	24m	24_58_M	Thymus	O5_B001385_S113_L003	O5_B001385_S113_L003.mus-4-0-1
O5_B001389_S65_L003.mus-4-0-1	24m	24_59_M	BAT	O5_B001389_S65_L003	O5_B001389_S65_L003.mus-4-0-1
O5_B001392_S197_L003.mus-4-0-1	24m	24_58_M	Tongue	O5_B001392_S197_L003	O5_B001392_S197_L003.mus-4-0-1
O5_B001740_S161_L002.mus-4-0-1	24m	24_58_M	Limb_Muscle	O5_B001740_S161_L002	O5_B001740_S161_L002.mus-4-0-1
O5_B002879_S281_L003.mus-4-0-1	24m	24_59_M	Large_Intestine	O5_B002879_S281_L003	O5_B002879_S281_L003.mus-4-0-1
O5_B002882_S209_L001.mus-4-0-1	24m	24_58_M	Large_Intestine	O5_B002882_S209_L001	O5_B002882_S209_L001.mus-4-0-1
O5_B002887_S125_L001.mus-4-0-1	24m	24_58_M	BAT	O5_B002887_S125_L001	O5_B002887_S125_L001.mus-4-0-1
O5_B002900_S149_L003.mus-4-0-1	24m	24_59_M	GAT	O5_B002900_S149_L003	O5_B002900_S149_L003.mus-4-0-1
O5_B002946_S77_L002.mus-4-0-1	24m	24_58_M	Lung	O5_B002946_S77_L002	O5_B002946_S77_L002.mus-4-0-1
O5_B003792_S101_L004.mus-4-0-1	24m	24_59_M	Large_Intestine	O5_B003792_S101_L004	O5_B003792_S101_L004.mus-4-0-1
O5_B003840_S293_L001.mus-4-0-1	24m	24_58_M	Heart	O5_B003840_S293_L001	O5_B003840_S293_L001.mus-4-0-1
O5_B003843_S17_L004.mus-4-0-1	24m	24_58_M	Trachea	O5_B003843_S17_L004	O5_B003843_S17_L004.mus-4-0-1
O5_B003900_S185_L004.mus-4-0-1	24m	24_58_M	Brain_Non-Myeloid	O5_B003900_S185_L004	O5_B003900_S185_L004.mus-4-0-1
O6_B000922_S246_L002.mus-4-0-1	24m	24_59_M	Brain_Non-Myeloid	O6_B000922_S246_L002	O6_B000922_S246_L002.mus-4-0-1
O6_B001182_S30_L002.mus-4-0-1	24m	24_58_M	Skin	O6_B001182_S30_L002	O6_B001182_S30_L002.mus-4-0-1
O6_B001259_S270_L004.mus-4-0-1	24m	24_58_M	Kidney	O6_B001259_S270_L004	O6_B001259_S270_L004.mus-4-0-1
O6_B001380_S42_L001.mus-4-0-1	24m	24_58_M	Bladder	O6_B001380_S42_L001	O6_B001380_S42_L001.mus-4-0-1
O6_B001382_S234_L004.mus-4-0-1	24m	24_59_M	Bladder	O6_B001382_S234_L004	O6_B001382_S234_L004.mus-4-0-1
O6_B001385_S114_L003.mus-4-0-1	24m	24_58_M	Thymus	O6_B001385_S114_L003	O6_B001385_S114_L003.mus-4-0-1
O6_B001392_S198_L003.mus-4-0-1	24m	24_58_M	Tongue	O6_B001392_S198_L003	O6_B001392_S198_L003.mus-4-0-1
O6_B001740_S162_L002.mus-4-0-1	24m	24_58_M	Limb_Muscle	O6_B001740_S162_L002	O6_B001740_S162_L002.mus-4-0-1
O6_B002882_S210_L001.mus-4-0-1	24m	24_58_M	Large_Intestine	O6_B002882_S210_L001	O6_B002882_S210_L001.mus-4-0-1
O6_B002887_S126_L001.mus-4-0-1	24m	24_58_M	BAT	O6_B002887_S126_L001	O6_B002887_S126_L001.mus-4-0-1
O6_B002900_S150_L003.mus-4-0-1	24m	24_59_M	GAT	O6_B002900_S150_L003	O6_B002900_S150_L003.mus-4-0-1
O6_B003792_S102_L004.mus-4-0-1	24m	24_59_M	Large_Intestine	O6_B003792_S102_L004	O6_B003792_S102_L004.mus-4-0-1
O6_B003840_S294_L001.mus-4-0-1	24m	24_58_M	Heart	O6_B003840_S294_L001	O6_B003840_S294_L001.mus-4-0-1
O6_B003843_S18_L004.mus-4-0-1	24m	24_58_M	Trachea	O6_B003843_S18_L004	O6_B003843_S18_L004.mus-4-0-1
O6_B003900_S186_L004.mus-4-0-1	24m	24_58_M	Brain_Non-Myeloid	O6_B003900_S186_L004	O6_B003900_S186_L004.mus-4-0-1
O7_B000922_S247_L002.mus-4-0-1	24m	24_59_M	Brain_Non-Myeloid	O7_B000922_S247_L002	O7_B000922_S247_L002.mus-4-0-1
O7_B001182_S31_L002.mus-4-0-1	24m	24_58_M	Skin	O7_B001182_S31_L002	O7_B001182_S31_L002.mus-4-0-1
O7_B001259_S271_L004.mus-4-0-1	24m	24_58_M	Kidney	O7_B001259_S271_L004	O7_B001259_S271_L004.mus-4-0-1
O7_B001380_S43_L001.mus-4-0-1	24m	24_58_M	Bladder	O7_B001380_S43_L001	O7_B001380_S43_L001.mus-4-0-1
O7_B001382_S235_L004.mus-4-0-1	24m	24_59_M	Bladder	O7_B001382_S235_L004	O7_B001382_S235_L004.mus-4-0-1
O7_B001385_S115_L003.mus-4-0-1	24m	24_58_M	Thymus	O7_B001385_S115_L003	O7_B001385_S115_L003.mus-4-0-1
O7_B001389_S67_L003.mus-4-0-1	24m	24_59_M	BAT	O7_B001389_S67_L003	O7_B001389_S67_L003.mus-4-0-1
O7_B001392_S199_L003.mus-4-0-1	24m	24_58_M	Tongue	O7_B001392_S199_L003	O7_B001392_S199_L003.mus-4-0-1
O7_B001740_S163_L002.mus-4-0-1	24m	24_58_M	Limb_Muscle	O7_B001740_S163_L002	O7_B001740_S163_L002.mus-4-0-1
O7_B002879_S283_L003.mus-4-0-1	24m	24_59_M	Large_Intestine	O7_B002879_S283_L003	O7_B002879_S283_L003.mus-4-0-1
O7_B002882_S211_L001.mus-4-0-1	24m	24_58_M	Large_Intestine	O7_B002882_S211_L001	O7_B002882_S211_L001.mus-4-0-1
O7_B002887_S127_L001.mus-4-0-1	24m	24_58_M	BAT	O7_B002887_S127_L001	O7_B002887_S127_L001.mus-4-0-1
O7_B002900_S151_L003.mus-4-0-1	24m	24_59_M	GAT	O7_B002900_S151_L003	O7_B002900_S151_L003.mus-4-0-1
O7_B002946_S79_L002.mus-4-0-1	24m	24_58_M	Lung	O7_B002946_S79_L002	O7_B002946_S79_L002.mus-4-0-1
O7_B003792_S103_L004.mus-4-0-1	24m	24_59_M	Large_Intestine	O7_B003792_S103_L004	O7_B003792_S103_L004.mus-4-0-1
O7_B003840_S295_L001.mus-4-0-1	24m	24_58_M	Heart	O7_B003840_S295_L001	O7_B003840_S295_L001.mus-4-0-1
O7_B003843_S19_L004.mus-4-0-1	24m	24_58_M	Trachea	O7_B003843_S19_L004	O7_B003843_S19_L004.mus-4-0-1
O7_B003900_S187_L004.mus-4-0-1	24m	24_58_M	Brain_Non-Myeloid	O7_B003900_S187_L004	O7_B003900_S187_L004.mus-4-0-1
O8_B000922_S248_L002.mus-4-0-1	24m	24_59_M	Brain_Non-Myeloid	O8_B000922_S248_L002	O8_B000922_S248_L002.mus-4-0-1
O8_B001182_S32_L002.mus-4-0-1	24m	24_58_M	Skin	O8_B001182_S32_L002	O8_B001182_S32_L002.mus-4-0-1
O8_B001259_S272_L004.mus-4-0-1	24m	24_58_M	Kidney	O8_B001259_S272_L004	O8_B001259_S272_L004.mus-4-0-1
O8_B001380_S44_L001.mus-4-0-1	24m	24_58_M	Bladder	O8_B001380_S44_L001	O8_B001380_S44_L001.mus-4-0-1
O8_B001382_S236_L004.mus-4-0-1	24m	24_59_M	Bladder	O8_B001382_S236_L004	O8_B001382_S236_L004.mus-4-0-1
O8_B001385_S116_L003.mus-4-0-1	24m	24_58_M	Thymus	O8_B001385_S116_L003	O8_B001385_S116_L003.mus-4-0-1
O8_B001389_S68_L003.mus-4-0-1	24m	24_59_M	BAT	O8_B001389_S68_L003	O8_B001389_S68_L003.mus-4-0-1
O8_B001392_S200_L003.mus-4-0-1	24m	24_58_M	Tongue	O8_B001392_S200_L003	O8_B001392_S200_L003.mus-4-0-1
O8_B001740_S164_L002.mus-4-0-1	24m	24_58_M	Limb_Muscle	O8_B001740_S164_L002	O8_B001740_S164_L002.mus-4-0-1
O8_B002879_S284_L003.mus-4-0-1	24m	24_59_M	Large_Intestine	O8_B002879_S284_L003	O8_B002879_S284_L003.mus-4-0-1
O8_B002882_S212_L001.mus-4-0-1	24m	24_58_M	Large_Intestine	O8_B002882_S212_L001	O8_B002882_S212_L001.mus-4-0-1
O8_B002887_S128_L001.mus-4-0-1	24m	24_58_M	BAT	O8_B002887_S128_L001	O8_B002887_S128_L001.mus-4-0-1
O8_B002900_S152_L003.mus-4-0-1	24m	24_59_M	GAT	O8_B002900_S152_L003	O8_B002900_S152_L003.mus-4-0-1
O8_B002946_S80_L002.mus-4-0-1	24m	24_58_M	Lung	O8_B002946_S80_L002	O8_B002946_S80_L002.mus-4-0-1
O8_B003792_S104_L004.mus-4-0-1	24m	24_59_M	Large_Intestine	O8_B003792_S104_L004	O8_B003792_S104_L004.mus-4-0-1
O8_B003840_S296_L001.mus-4-0-1	24m	24_58_M	Heart	O8_B003840_S296_L001	O8_B003840_S296_L001.mus-4-0-1
O8_B003843_S20_L004.mus-4-0-1	24m	24_58_M	Trachea	O8_B003843_S20_L004	O8_B003843_S20_L004.mus-4-0-1
O8_B003900_S188_L004.mus-4-0-1	24m	24_58_M	Brain_Non-Myeloid	O8_B003900_S188_L004	O8_B003900_S188_L004.mus-4-0-1
O9_B000922_S249_L002.mus-4-0-1	24m	24_59_M	Brain_Non-Myeloid	O9_B000922_S249_L002	O9_B000922_S249_L002.mus-4-0-1
O9_B001182_S33_L002.mus-4-0-1	24m	24_58_M	Skin	O9_B001182_S33_L002	O9_B001182_S33_L002.mus-4-0-1
O9_B001259_S273_L004.mus-4-0-1	24m	24_58_M	Kidney	O9_B001259_S273_L004	O9_B001259_S273_L004.mus-4-0-1
O9_B001380_S45_L001.mus-4-0-1	24m	24_58_M	Bladder	O9_B001380_S45_L001	O9_B001380_S45_L001.mus-4-0-1
O9_B001382_S237_L004.mus-4-0-1	24m	24_59_M	Bladder	O9_B001382_S237_L004	O9_B001382_S237_L004.mus-4-0-1
O9_B001385_S117_L003.mus-4-0-1	24m	24_58_M	Thymus	O9_B001385_S117_L003	O9_B001385_S117_L003.mus-4-0-1
O9_B001389_S69_L003.mus-4-0-1	24m	24_59_M	BAT	O9_B001389_S69_L003	O9_B001389_S69_L003.mus-4-0-1
O9_B001392_S201_L003.mus-4-0-1	24m	24_58_M	Tongue	O9_B001392_S201_L003	O9_B001392_S201_L003.mus-4-0-1
O9_B001740_S165_L002.mus-4-0-1	24m	24_58_M	Limb_Muscle	O9_B001740_S165_L002	O9_B001740_S165_L002.mus-4-0-1
O9_B002879_S285_L003.mus-4-0-1	24m	24_59_M	Large_Intestine	O9_B002879_S285_L003	O9_B002879_S285_L003.mus-4-0-1
O9_B002882_S213_L001.mus-4-0-1	24m	24_58_M	Large_Intestine	O9_B002882_S213_L001	O9_B002882_S213_L001.mus-4-0-1
O9_B002887_S129_L001.mus-4-0-1	24m	24_58_M	BAT	O9_B002887_S129_L001	O9_B002887_S129_L001.mus-4-0-1
O9_B002900_S153_L003.mus-4-0-1	24m	24_59_M	GAT	O9_B002900_S153_L003	O9_B002900_S153_L003.mus-4-0-1
O9_B002946_S81_L002.mus-4-0-1	24m	24_58_M	Lung	O9_B002946_S81_L002	O9_B002946_S81_L002.mus-4-0-1
O9_B003792_S105_L004.mus-4-0-1	24m	24_59_M	Large_Intestine	O9_B003792_S105_L004	O9_B003792_S105_L004.mus-4-0-1
O9_B003840_S297_L001.mus-4-0-1	24m	24_58_M	Heart	O9_B003840_S297_L001	O9_B003840_S297_L001.mus-4-0-1
O9_B003843_S21_L004.mus-4-0-1	24m	24_58_M	Trachea	O9_B003843_S21_L004	O9_B003843_S21_L004.mus-4-0-1
O9_B003900_S189_L004.mus-4-0-1	24m	24_58_M	Brain_Non-Myeloid	O9_B003900_S189_L004	O9_B003900_S189_L004.mus-4-0-1
P10_B000922_S274_L002.mus-4-0-1	24m	24_59_M	Brain_Non-Myeloid	P10_B000922_S274_L002	P10_B000922_S274_L002.mus-4-0-1
P10_B001182_S58_L002.mus-4-0-1	24m	24_58_M	Skin	P10_B001182_S58_L002	P10_B001182_S58_L002.mus-4-0-1
P10_B001259_S298_L004.mus-4-0-1	24m	24_58_M	Kidney	P10_B001259_S298_L004	P10_B001259_S298_L004.mus-4-0-1
P10_B001380_S70_L001.mus-4-0-1	24m	24_58_M	Bladder	P10_B001380_S70_L001	P10_B001380_S70_L001.mus-4-0-1
P10_B001382_S262_L004.mus-4-0-1	24m	24_59_M	Bladder	P10_B001382_S262_L004	P10_B001382_S262_L004.mus-4-0-1
P10_B001385_S142_L003.mus-4-0-1	24m	24_58_M	Thymus	P10_B001385_S142_L003	P10_B001385_S142_L003.mus-4-0-1
P10_B001389_S94_L003.mus-4-0-1	24m	24_59_M	BAT	P10_B001389_S94_L003	P10_B001389_S94_L003.mus-4-0-1
P10_B001392_S226_L003.mus-4-0-1	24m	24_58_M	Tongue	P10_B001392_S226_L003	P10_B001392_S226_L003.mus-4-0-1
P10_B001740_S190_L002.mus-4-0-1	24m	24_58_M	Limb_Muscle	P10_B001740_S190_L002	P10_B001740_S190_L002.mus-4-0-1
P10_B002879_S10_L003.mus-4-0-1	24m	24_59_M	Large_Intestine	P10_B002879_S10_L003	P10_B002879_S10_L003.mus-4-0-1
P10_B002882_S238_L001.mus-4-0-1	24m	24_58_M	Large_Intestine	P10_B002882_S238_L001	P10_B002882_S238_L001.mus-4-0-1
P10_B002887_S154_L001.mus-4-0-1	24m	24_58_M	BAT	P10_B002887_S154_L001	P10_B002887_S154_L001.mus-4-0-1
P10_B002900_S178_L003.mus-4-0-1	24m	24_59_M	GAT	P10_B002900_S178_L003	P10_B002900_S178_L003.mus-4-0-1
P10_B002946_S106_L002.mus-4-0-1	24m	24_58_M	Lung	P10_B002946_S106_L002	P10_B002946_S106_L002.mus-4-0-1
P10_B003792_S130_L004.mus-4-0-1	24m	24_59_M	Large_Intestine	P10_B003792_S130_L004	P10_B003792_S130_L004.mus-4-0-1
P10_B003840_S22_L001.mus-4-0-1	24m	24_58_M	Heart	P10_B003840_S22_L001	P10_B003840_S22_L001.mus-4-0-1
P10_B003843_S46_L004.mus-4-0-1	24m	24_58_M	Trachea	P10_B003843_S46_L004	P10_B003843_S46_L004.mus-4-0-1
P10_B003900_S214_L004.mus-4-0-1	24m	24_58_M	Brain_Non-Myeloid	P10_B003900_S214_L004	P10_B003900_S214_L004.mus-4-0-1
P11_B000922_S275_L002.mus-4-0-1	24m	24_59_M	Brain_Non-Myeloid	P11_B000922_S275_L002	P11_B000922_S275_L002.mus-4-0-1
P11_B001182_S59_L002.mus-4-0-1	24m	24_58_M	Skin	P11_B001182_S59_L002	P11_B001182_S59_L002.mus-4-0-1
P11_B001259_S299_L004.mus-4-0-1	24m	24_58_M	Kidney	P11_B001259_S299_L004	P11_B001259_S299_L004.mus-4-0-1
P11_B001380_S71_L001.mus-4-0-1	24m	24_58_M	Bladder	P11_B001380_S71_L001	P11_B001380_S71_L001.mus-4-0-1
P11_B001382_S263_L004.mus-4-0-1	24m	24_59_M	Bladder	P11_B001382_S263_L004	P11_B001382_S263_L004.mus-4-0-1
P11_B001385_S143_L003.mus-4-0-1	24m	24_58_M	Thymus	P11_B001385_S143_L003	P11_B001385_S143_L003.mus-4-0-1
P11_B001389_S95_L003.mus-4-0-1	24m	24_59_M	BAT	P11_B001389_S95_L003	P11_B001389_S95_L003.mus-4-0-1
P11_B001392_S227_L003.mus-4-0-1	24m	24_58_M	Tongue	P11_B001392_S227_L003	P11_B001392_S227_L003.mus-4-0-1
P11_B001740_S191_L002.mus-4-0-1	24m	24_58_M	Limb_Muscle	P11_B001740_S191_L002	P11_B001740_S191_L002.mus-4-0-1
P11_B002879_S11_L003.mus-4-0-1	24m	24_59_M	Large_Intestine	P11_B002879_S11_L003	P11_B002879_S11_L003.mus-4-0-1
P11_B002882_S239_L001.mus-4-0-1	24m	24_58_M	Large_Intestine	P11_B002882_S239_L001	P11_B002882_S239_L001.mus-4-0-1
P11_B002887_S155_L001.mus-4-0-1	24m	24_58_M	BAT	P11_B002887_S155_L001	P11_B002887_S155_L001.mus-4-0-1
P11_B002900_S179_L003.mus-4-0-1	24m	24_59_M	GAT	P11_B002900_S179_L003	P11_B002900_S179_L003.mus-4-0-1
P11_B002946_S107_L002.mus-4-0-1	24m	24_58_M	Lung	P11_B002946_S107_L002	P11_B002946_S107_L002.mus-4-0-1
P11_B003792_S131_L004.mus-4-0-1	24m	24_59_M	Large_Intestine	P11_B003792_S131_L004	P11_B003792_S131_L004.mus-4-0-1
P11_B003840_S23_L001.mus-4-0-1	24m	24_58_M	Heart	P11_B003840_S23_L001	P11_B003840_S23_L001.mus-4-0-1
P11_B003843_S47_L004.mus-4-0-1	24m	24_58_M	Trachea	P11_B003843_S47_L004	P11_B003843_S47_L004.mus-4-0-1
P11_B003900_S215_L004.mus-4-0-1	24m	24_58_M	Brain_Non-Myeloid	P11_B003900_S215_L004	P11_B003900_S215_L004.mus-4-0-1
P12_B000922_S276_L002.mus-4-0-1	24m	24_59_M	Brain_Non-Myeloid	P12_B000922_S276_L002	P12_B000922_S276_L002.mus-4-0-1
P12_B001182_S60_L002.mus-4-0-1	24m	24_58_M	Skin	P12_B001182_S60_L002	P12_B001182_S60_L002.mus-4-0-1
P12_B001259_S300_L004.mus-4-0-1	24m	24_58_M	Kidney	P12_B001259_S300_L004	P12_B001259_S300_L004.mus-4-0-1
P12_B001380_S72_L001.mus-4-0-1	24m	24_58_M	Bladder	P12_B001380_S72_L001	P12_B001380_S72_L001.mus-4-0-1
P12_B001382_S264_L004.mus-4-0-1	24m	24_59_M	Bladder	P12_B001382_S264_L004	P12_B001382_S264_L004.mus-4-0-1
P12_B001385_S144_L003.mus-4-0-1	24m	24_58_M	Thymus	P12_B001385_S144_L003	P12_B001385_S144_L003.mus-4-0-1
P12_B001389_S96_L003.mus-4-0-1	24m	24_59_M	BAT	P12_B001389_S96_L003	P12_B001389_S96_L003.mus-4-0-1
P12_B001392_S228_L003.mus-4-0-1	24m	24_58_M	Tongue	P12_B001392_S228_L003	P12_B001392_S228_L003.mus-4-0-1
P12_B001740_S192_L002.mus-4-0-1	24m	24_58_M	Limb_Muscle	P12_B001740_S192_L002	P12_B001740_S192_L002.mus-4-0-1
P12_B002879_S12_L003.mus-4-0-1	24m	24_59_M	Large_Intestine	P12_B002879_S12_L003	P12_B002879_S12_L003.mus-4-0-1
P12_B002882_S240_L001.mus-4-0-1	24m	24_58_M	Large_Intestine	P12_B002882_S240_L001	P12_B002882_S240_L001.mus-4-0-1
P12_B002887_S156_L001.mus-4-0-1	24m	24_58_M	BAT	P12_B002887_S156_L001	P12_B002887_S156_L001.mus-4-0-1
P12_B002900_S180_L003.mus-4-0-1	24m	24_59_M	GAT	P12_B002900_S180_L003	P12_B002900_S180_L003.mus-4-0-1
P12_B002946_S108_L002.mus-4-0-1	24m	24_58_M	Lung	P12_B002946_S108_L002	P12_B002946_S108_L002.mus-4-0-1
P12_B003792_S132_L004.mus-4-0-1	24m	24_59_M	Large_Intestine	P12_B003792_S132_L004	P12_B003792_S132_L004.mus-4-0-1
P12_B003840_S24_L001.mus-4-0-1	24m	24_58_M	Heart	P12_B003840_S24_L001	P12_B003840_S24_L001.mus-4-0-1
P12_B003843_S48_L004.mus-4-0-1	24m	24_58_M	Trachea	P12_B003843_S48_L004	P12_B003843_S48_L004.mus-4-0-1
P12_B003900_S216_L004.mus-4-0-1	24m	24_58_M	Brain_Non-Myeloid	P12_B003900_S216_L004	P12_B003900_S216_L004.mus-4-0-1
P13_B000922_S277_L002.mus-4-0-1	24m	24_59_M	Brain_Non-Myeloid	P13_B000922_S277_L002	P13_B000922_S277_L002.mus-4-0-1
P13_B001182_S61_L002.mus-4-0-1	24m	24_58_M	Skin	P13_B001182_S61_L002	P13_B001182_S61_L002.mus-4-0-1
P13_B001259_S1_L004.mus-4-0-1	24m	24_58_M	Kidney	P13_B001259_S1_L004	P13_B001259_S1_L004.mus-4-0-1
P13_B001380_S73_L001.mus-4-0-1	24m	24_58_M	Bladder	P13_B001380_S73_L001	P13_B001380_S73_L001.mus-4-0-1
P13_B001382_S265_L004.mus-4-0-1	24m	24_59_M	Bladder	P13_B001382_S265_L004	P13_B001382_S265_L004.mus-4-0-1
P13_B001385_S145_L003.mus-4-0-1	24m	24_58_M	Thymus	P13_B001385_S145_L003	P13_B001385_S145_L003.mus-4-0-1
P13_B001389_S97_L003.mus-4-0-1	24m	24_59_M	BAT	P13_B001389_S97_L003	P13_B001389_S97_L003.mus-4-0-1
P13_B001392_S229_L003.mus-4-0-1	24m	24_58_M	Tongue	P13_B001392_S229_L003	P13_B001392_S229_L003.mus-4-0-1
P13_B001740_S193_L002.mus-4-0-1	24m	24_58_M	Limb_Muscle	P13_B001740_S193_L002	P13_B001740_S193_L002.mus-4-0-1
P13_B002879_S13_L003.mus-4-0-1	24m	24_59_M	Large_Intestine	P13_B002879_S13_L003	P13_B002879_S13_L003.mus-4-0-1
P13_B002882_S241_L001.mus-4-0-1	24m	24_58_M	Large_Intestine	P13_B002882_S241_L001	P13_B002882_S241_L001.mus-4-0-1
P13_B002887_S157_L001.mus-4-0-1	24m	24_58_M	BAT	P13_B002887_S157_L001	P13_B002887_S157_L001.mus-4-0-1
P13_B002900_S181_L003.mus-4-0-1	24m	24_59_M	GAT	P13_B002900_S181_L003	P13_B002900_S181_L003.mus-4-0-1
P13_B002946_S109_L002.mus-4-0-1	24m	24_58_M	Lung	P13_B002946_S109_L002	P13_B002946_S109_L002.mus-4-0-1
P13_B003792_S133_L004.mus-4-0-1	24m	24_59_M	Large_Intestine	P13_B003792_S133_L004	P13_B003792_S133_L004.mus-4-0-1
P13_B003840_S25_L001.mus-4-0-1	24m	24_58_M	Heart	P13_B003840_S25_L001	P13_B003840_S25_L001.mus-4-0-1
P13_B003843_S49_L004.mus-4-0-1	24m	24_58_M	Trachea	P13_B003843_S49_L004	P13_B003843_S49_L004.mus-4-0-1
P13_B003900_S217_L004.mus-4-0-1	24m	24_58_M	Brain_Non-Myeloid	P13_B003900_S217_L004	P13_B003900_S217_L004.mus-4-0-1
P14_B000922_S278_L002.mus-4-0-1	24m	24_59_M	Brain_Non-Myeloid	P14_B000922_S278_L002	P14_B000922_S278_L002.mus-4-0-1
P14_B001182_S62_L002.mus-4-0-1	24m	24_58_M	Skin	P14_B001182_S62_L002	P14_B001182_S62_L002.mus-4-0-1
P14_B001259_S2_L004.mus-4-0-1	24m	24_58_M	Kidney	P14_B001259_S2_L004	P14_B001259_S2_L004.mus-4-0-1
P14_B001380_S74_L001.mus-4-0-1	24m	24_58_M	Bladder	P14_B001380_S74_L001	P14_B001380_S74_L001.mus-4-0-1
P14_B001382_S266_L004.mus-4-0-1	24m	24_59_M	Bladder	P14_B001382_S266_L004	P14_B001382_S266_L004.mus-4-0-1
P14_B001385_S146_L003.mus-4-0-1	24m	24_58_M	Thymus	P14_B001385_S146_L003	P14_B001385_S146_L003.mus-4-0-1
P14_B001389_S98_L003.mus-4-0-1	24m	24_59_M	BAT	P14_B001389_S98_L003	P14_B001389_S98_L003.mus-4-0-1
P14_B001392_S230_L003.mus-4-0-1	24m	24_58_M	Tongue	P14_B001392_S230_L003	P14_B001392_S230_L003.mus-4-0-1
P14_B001740_S194_L002.mus-4-0-1	24m	24_58_M	Limb_Muscle	P14_B001740_S194_L002	P14_B001740_S194_L002.mus-4-0-1
P14_B002879_S14_L003.mus-4-0-1	24m	24_59_M	Large_Intestine	P14_B002879_S14_L003	P14_B002879_S14_L003.mus-4-0-1
P14_B002882_S242_L001.mus-4-0-1	24m	24_58_M	Large_Intestine	P14_B002882_S242_L001	P14_B002882_S242_L001.mus-4-0-1
P14_B002887_S158_L001.mus-4-0-1	24m	24_58_M	BAT	P14_B002887_S158_L001	P14_B002887_S158_L001.mus-4-0-1
P14_B002900_S182_L003.mus-4-0-1	24m	24_59_M	GAT	P14_B002900_S182_L003	P14_B002900_S182_L003.mus-4-0-1
P14_B002946_S110_L002.mus-4-0-1	24m	24_58_M	Lung	P14_B002946_S110_L002	P14_B002946_S110_L002.mus-4-0-1
P14_B003792_S134_L004.mus-4-0-1	24m	24_59_M	Large_Intestine	P14_B003792_S134_L004	P14_B003792_S134_L004.mus-4-0-1
P14_B003840_S26_L001.mus-4-0-1	24m	24_58_M	Heart	P14_B003840_S26_L001	P14_B003840_S26_L001.mus-4-0-1
P14_B003843_S50_L004.mus-4-0-1	24m	24_58_M	Trachea	P14_B003843_S50_L004	P14_B003843_S50_L004.mus-4-0-1
P14_B003900_S218_L004.mus-4-0-1	24m	24_58_M	Brain_Non-Myeloid	P14_B003900_S218_L004	P14_B003900_S218_L004.mus-4-0-1
P15_B000922_S279_L002.mus-4-0-1	24m	24_59_M	Brain_Non-Myeloid	P15_B000922_S279_L002	P15_B000922_S279_L002.mus-4-0-1
P15_B001182_S63_L002.mus-4-0-1	24m	24_58_M	Skin	P15_B001182_S63_L002	P15_B001182_S63_L002.mus-4-0-1
P15_B001259_S3_L004.mus-4-0-1	24m	24_58_M	Kidney	P15_B001259_S3_L004	P15_B001259_S3_L004.mus-4-0-1
P15_B001380_S75_L001.mus-4-0-1	24m	24_58_M	Bladder	P15_B001380_S75_L001	P15_B001380_S75_L001.mus-4-0-1
P15_B001382_S267_L004.mus-4-0-1	24m	24_59_M	Bladder	P15_B001382_S267_L004	P15_B001382_S267_L004.mus-4-0-1
P15_B001385_S147_L003.mus-4-0-1	24m	24_58_M	Thymus	P15_B001385_S147_L003	P15_B001385_S147_L003.mus-4-0-1
P15_B001389_S99_L003.mus-4-0-1	24m	24_59_M	BAT	P15_B001389_S99_L003	P15_B001389_S99_L003.mus-4-0-1
P15_B001392_S231_L003.mus-4-0-1	24m	24_58_M	Tongue	P15_B001392_S231_L003	P15_B001392_S231_L003.mus-4-0-1
P15_B001740_S195_L002.mus-4-0-1	24m	24_58_M	Limb_Muscle	P15_B001740_S195_L002	P15_B001740_S195_L002.mus-4-0-1
P15_B002879_S15_L003.mus-4-0-1	24m	24_59_M	Large_Intestine	P15_B002879_S15_L003	P15_B002879_S15_L003.mus-4-0-1
P15_B002882_S243_L001.mus-4-0-1	24m	24_58_M	Large_Intestine	P15_B002882_S243_L001	P15_B002882_S243_L001.mus-4-0-1
P15_B002887_S159_L001.mus-4-0-1	24m	24_58_M	BAT	P15_B002887_S159_L001	P15_B002887_S159_L001.mus-4-0-1
P15_B002900_S183_L003.mus-4-0-1	24m	24_59_M	GAT	P15_B002900_S183_L003	P15_B002900_S183_L003.mus-4-0-1
P15_B002946_S111_L002.mus-4-0-1	24m	24_58_M	Lung	P15_B002946_S111_L002	P15_B002946_S111_L002.mus-4-0-1
P15_B003792_S135_L004.mus-4-0-1	24m	24_59_M	Large_Intestine	P15_B003792_S135_L004	P15_B003792_S135_L004.mus-4-0-1
P15_B003840_S27_L001.mus-4-0-1	24m	24_58_M	Heart	P15_B003840_S27_L001	P15_B003840_S27_L001.mus-4-0-1
P15_B003843_S51_L004.mus-4-0-1	24m	24_58_M	Trachea	P15_B003843_S51_L004	P15_B003843_S51_L004.mus-4-0-1
P15_B003900_S219_L004.mus-4-0-1	24m	24_58_M	Brain_Non-Myeloid	P15_B003900_S219_L004	P15_B003900_S219_L004.mus-4-0-1
P16_B000922_S280_L002.mus-4-0-1	24m	24_59_M	Brain_Non-Myeloid	P16_B000922_S280_L002	P16_B000922_S280_L002.mus-4-0-1
P16_B001182_S64_L002.mus-4-0-1	24m	24_58_M	Skin	P16_B001182_S64_L002	P16_B001182_S64_L002.mus-4-0-1
P16_B001259_S4_L004.mus-4-0-1	24m	24_58_M	Kidney	P16_B001259_S4_L004	P16_B001259_S4_L004.mus-4-0-1
P16_B001380_S76_L001.mus-4-0-1	24m	24_58_M	Bladder	P16_B001380_S76_L001	P16_B001380_S76_L001.mus-4-0-1
P16_B001382_S268_L004.mus-4-0-1	24m	24_59_M	Bladder	P16_B001382_S268_L004	P16_B001382_S268_L004.mus-4-0-1
P16_B001385_S148_L003.mus-4-0-1	24m	24_58_M	Thymus	P16_B001385_S148_L003	P16_B001385_S148_L003.mus-4-0-1
P16_B001389_S100_L003.mus-4-0-1	24m	24_59_M	BAT	P16_B001389_S100_L003	P16_B001389_S100_L003.mus-4-0-1
P16_B001392_S232_L003.mus-4-0-1	24m	24_58_M	Tongue	P16_B001392_S232_L003	P16_B001392_S232_L003.mus-4-0-1
P16_B001740_S196_L002.mus-4-0-1	24m	24_58_M	Limb_Muscle	P16_B001740_S196_L002	P16_B001740_S196_L002.mus-4-0-1
P16_B002879_S16_L003.mus-4-0-1	24m	24_59_M	Large_Intestine	P16_B002879_S16_L003	P16_B002879_S16_L003.mus-4-0-1
P16_B002882_S244_L001.mus-4-0-1	24m	24_58_M	Large_Intestine	P16_B002882_S244_L001	P16_B002882_S244_L001.mus-4-0-1
P16_B002887_S160_L001.mus-4-0-1	24m	24_58_M	BAT	P16_B002887_S160_L001	P16_B002887_S160_L001.mus-4-0-1
P16_B002900_S184_L003.mus-4-0-1	24m	24_59_M	GAT	P16_B002900_S184_L003	P16_B002900_S184_L003.mus-4-0-1
P16_B002946_S112_L002.mus-4-0-1	24m	24_58_M	Lung	P16_B002946_S112_L002	P16_B002946_S112_L002.mus-4-0-1
P16_B003792_S136_L004.mus-4-0-1	24m	24_59_M	Large_Intestine	P16_B003792_S136_L004	P16_B003792_S136_L004.mus-4-0-1
P16_B003840_S28_L001.mus-4-0-1	24m	24_58_M	Heart	P16_B003840_S28_L001	P16_B003840_S28_L001.mus-4-0-1
P16_B003843_S52_L004.mus-4-0-1	24m	24_58_M	Trachea	P16_B003843_S52_L004	P16_B003843_S52_L004.mus-4-0-1
P16_B003900_S220_L004.mus-4-0-1	24m	24_58_M	Brain_Non-Myeloid	P16_B003900_S220_L004	P16_B003900_S220_L004.mus-4-0-1
P17_B000922_S281_L002.mus-4-0-1	24m	24_59_M	Brain_Non-Myeloid	P17_B000922_S281_L002	P17_B000922_S281_L002.mus-4-0-1
P17_B001182_S65_L002.mus-4-0-1	24m	24_58_M	Skin	P17_B001182_S65_L002	P17_B001182_S65_L002.mus-4-0-1
P17_B001259_S5_L004.mus-4-0-1	24m	24_58_M	Kidney	P17_B001259_S5_L004	P17_B001259_S5_L004.mus-4-0-1
P17_B001380_S77_L001.mus-4-0-1	24m	24_58_M	Bladder	P17_B001380_S77_L001	P17_B001380_S77_L001.mus-4-0-1
P17_B001382_S269_L004.mus-4-0-1	24m	24_59_M	Bladder	P17_B001382_S269_L004	P17_B001382_S269_L004.mus-4-0-1
P17_B001385_S149_L003.mus-4-0-1	24m	24_58_M	Thymus	P17_B001385_S149_L003	P17_B001385_S149_L003.mus-4-0-1
P17_B001389_S101_L003.mus-4-0-1	24m	24_59_M	BAT	P17_B001389_S101_L003	P17_B001389_S101_L003.mus-4-0-1
P17_B001392_S233_L003.mus-4-0-1	24m	24_58_M	Tongue	P17_B001392_S233_L003	P17_B001392_S233_L003.mus-4-0-1
P17_B001740_S197_L002.mus-4-0-1	24m	24_58_M	Limb_Muscle	P17_B001740_S197_L002	P17_B001740_S197_L002.mus-4-0-1
P17_B002879_S17_L003.mus-4-0-1	24m	24_59_M	Large_Intestine	P17_B002879_S17_L003	P17_B002879_S17_L003.mus-4-0-1
P17_B002882_S245_L001.mus-4-0-1	24m	24_58_M	Large_Intestine	P17_B002882_S245_L001	P17_B002882_S245_L001.mus-4-0-1
P17_B002887_S161_L001.mus-4-0-1	24m	24_58_M	BAT	P17_B002887_S161_L001	P17_B002887_S161_L001.mus-4-0-1
P17_B002900_S185_L003.mus-4-0-1	24m	24_59_M	GAT	P17_B002900_S185_L003	P17_B002900_S185_L003.mus-4-0-1
P17_B002946_S113_L002.mus-4-0-1	24m	24_58_M	Lung	P17_B002946_S113_L002	P17_B002946_S113_L002.mus-4-0-1
P17_B003792_S137_L004.mus-4-0-1	24m	24_59_M	Large_Intestine	P17_B003792_S137_L004	P17_B003792_S137_L004.mus-4-0-1
P17_B003840_S29_L001.mus-4-0-1	24m	24_58_M	Heart	P17_B003840_S29_L001	P17_B003840_S29_L001.mus-4-0-1
P17_B003843_S53_L004.mus-4-0-1	24m	24_58_M	Trachea	P17_B003843_S53_L004	P17_B003843_S53_L004.mus-4-0-1
P17_B003900_S221_L004.mus-4-0-1	24m	24_58_M	Brain_Non-Myeloid	P17_B003900_S221_L004	P17_B003900_S221_L004.mus-4-0-1
P18_B000922_S282_L002.mus-4-0-1	24m	24_59_M	Brain_Non-Myeloid	P18_B000922_S282_L002	P18_B000922_S282_L002.mus-4-0-1
P18_B001182_S66_L002.mus-4-0-1	24m	24_58_M	Skin	P18_B001182_S66_L002	P18_B001182_S66_L002.mus-4-0-1
P18_B001259_S6_L004.mus-4-0-1	24m	24_58_M	Kidney	P18_B001259_S6_L004	P18_B001259_S6_L004.mus-4-0-1
P18_B001380_S78_L001.mus-4-0-1	24m	24_58_M	Bladder	P18_B001380_S78_L001	P18_B001380_S78_L001.mus-4-0-1
P18_B001382_S270_L004.mus-4-0-1	24m	24_59_M	Bladder	P18_B001382_S270_L004	P18_B001382_S270_L004.mus-4-0-1
P18_B001385_S150_L003.mus-4-0-1	24m	24_58_M	Thymus	P18_B001385_S150_L003	P18_B001385_S150_L003.mus-4-0-1
P18_B001389_S102_L003.mus-4-0-1	24m	24_59_M	BAT	P18_B001389_S102_L003	P18_B001389_S102_L003.mus-4-0-1
P18_B001392_S234_L003.mus-4-0-1	24m	24_58_M	Tongue	P18_B001392_S234_L003	P18_B001392_S234_L003.mus-4-0-1
P18_B001740_S198_L002.mus-4-0-1	24m	24_58_M	Limb_Muscle	P18_B001740_S198_L002	P18_B001740_S198_L002.mus-4-0-1
P18_B002879_S18_L003.mus-4-0-1	24m	24_59_M	Large_Intestine	P18_B002879_S18_L003	P18_B002879_S18_L003.mus-4-0-1
P18_B002882_S246_L001.mus-4-0-1	24m	24_58_M	Large_Intestine	P18_B002882_S246_L001	P18_B002882_S246_L001.mus-4-0-1
P18_B002887_S162_L001.mus-4-0-1	24m	24_58_M	BAT	P18_B002887_S162_L001	P18_B002887_S162_L001.mus-4-0-1
P18_B002900_S186_L003.mus-4-0-1	24m	24_59_M	GAT	P18_B002900_S186_L003	P18_B002900_S186_L003.mus-4-0-1
P18_B002946_S114_L002.mus-4-0-1	24m	24_58_M	Lung	P18_B002946_S114_L002	P18_B002946_S114_L002.mus-4-0-1
P18_B003792_S138_L004.mus-4-0-1	24m	24_59_M	Large_Intestine	P18_B003792_S138_L004	P18_B003792_S138_L004.mus-4-0-1
P18_B003840_S30_L001.mus-4-0-1	24m	24_58_M	Heart	P18_B003840_S30_L001	P18_B003840_S30_L001.mus-4-0-1
P18_B003843_S54_L004.mus-4-0-1	24m	24_58_M	Trachea	P18_B003843_S54_L004	P18_B003843_S54_L004.mus-4-0-1
P18_B003900_S222_L004.mus-4-0-1	24m	24_58_M	Brain_Non-Myeloid	P18_B003900_S222_L004	P18_B003900_S222_L004.mus-4-0-1
P19_B000922_S283_L002.mus-4-0-1	24m	24_59_M	Brain_Non-Myeloid	P19_B000922_S283_L002	P19_B000922_S283_L002.mus-4-0-1
P19_B001182_S67_L002.mus-4-0-1	24m	24_58_M	Skin	P19_B001182_S67_L002	P19_B001182_S67_L002.mus-4-0-1
P19_B001259_S7_L004.mus-4-0-1	24m	24_58_M	Kidney	P19_B001259_S7_L004	P19_B001259_S7_L004.mus-4-0-1
P19_B001380_S79_L001.mus-4-0-1	24m	24_58_M	Bladder	P19_B001380_S79_L001	P19_B001380_S79_L001.mus-4-0-1
P19_B001382_S271_L004.mus-4-0-1	24m	24_59_M	Bladder	P19_B001382_S271_L004	P19_B001382_S271_L004.mus-4-0-1
P19_B001385_S151_L003.mus-4-0-1	24m	24_58_M	Thymus	P19_B001385_S151_L003	P19_B001385_S151_L003.mus-4-0-1
P19_B001389_S103_L003.mus-4-0-1	24m	24_59_M	BAT	P19_B001389_S103_L003	P19_B001389_S103_L003.mus-4-0-1
P19_B001392_S235_L003.mus-4-0-1	24m	24_58_M	Tongue	P19_B001392_S235_L003	P19_B001392_S235_L003.mus-4-0-1
P19_B001740_S199_L002.mus-4-0-1	24m	24_58_M	Limb_Muscle	P19_B001740_S199_L002	P19_B001740_S199_L002.mus-4-0-1
P19_B002879_S19_L003.mus-4-0-1	24m	24_59_M	Large_Intestine	P19_B002879_S19_L003	P19_B002879_S19_L003.mus-4-0-1
P19_B002882_S247_L001.mus-4-0-1	24m	24_58_M	Large_Intestine	P19_B002882_S247_L001	P19_B002882_S247_L001.mus-4-0-1
P19_B002887_S163_L001.mus-4-0-1	24m	24_58_M	BAT	P19_B002887_S163_L001	P19_B002887_S163_L001.mus-4-0-1
P19_B002900_S187_L003.mus-4-0-1	24m	24_59_M	GAT	P19_B002900_S187_L003	P19_B002900_S187_L003.mus-4-0-1
P19_B002946_S115_L002.mus-4-0-1	24m	24_58_M	Lung	P19_B002946_S115_L002	P19_B002946_S115_L002.mus-4-0-1
P19_B003792_S139_L004.mus-4-0-1	24m	24_59_M	Large_Intestine	P19_B003792_S139_L004	P19_B003792_S139_L004.mus-4-0-1
P19_B003840_S31_L001.mus-4-0-1	24m	24_58_M	Heart	P19_B003840_S31_L001	P19_B003840_S31_L001.mus-4-0-1
P19_B003843_S55_L004.mus-4-0-1	24m	24_58_M	Trachea	P19_B003843_S55_L004	P19_B003843_S55_L004.mus-4-0-1
P19_B003900_S223_L004.mus-4-0-1	24m	24_58_M	Brain_Non-Myeloid	P19_B003900_S223_L004	P19_B003900_S223_L004.mus-4-0-1
P1_B000922_S265_L002.mus-4-0-1	24m	24_59_M	Brain_Non-Myeloid	P1_B000922_S265_L002	P1_B000922_S265_L002.mus-4-0-1
P1_B001182_S49_L002.mus-4-0-1	24m	24_58_M	Skin	P1_B001182_S49_L002	P1_B001182_S49_L002.mus-4-0-1
P1_B001259_S289_L004.mus-4-0-1	24m	24_58_M	Kidney	P1_B001259_S289_L004	P1_B001259_S289_L004.mus-4-0-1
P1_B001380_S61_L001.mus-4-0-1	24m	24_58_M	Bladder	P1_B001380_S61_L001	P1_B001380_S61_L001.mus-4-0-1
P1_B001382_S253_L004.mus-4-0-1	24m	24_59_M	Bladder	P1_B001382_S253_L004	P1_B001382_S253_L004.mus-4-0-1
P1_B001385_S133_L003.mus-4-0-1	24m	24_58_M	Thymus	P1_B001385_S133_L003	P1_B001385_S133_L003.mus-4-0-1
P1_B001392_S217_L003.mus-4-0-1	24m	24_58_M	Tongue	P1_B001392_S217_L003	P1_B001392_S217_L003.mus-4-0-1
P1_B001740_S181_L002.mus-4-0-1	24m	24_58_M	Limb_Muscle	P1_B001740_S181_L002	P1_B001740_S181_L002.mus-4-0-1
P1_B002879_S1_L003.mus-4-0-1	24m	24_59_M	Large_Intestine	P1_B002879_S1_L003	P1_B002879_S1_L003.mus-4-0-1
P1_B002882_S229_L001.mus-4-0-1	24m	24_58_M	Large_Intestine	P1_B002882_S229_L001	P1_B002882_S229_L001.mus-4-0-1
P1_B002887_S145_L001.mus-4-0-1	24m	24_58_M	BAT	P1_B002887_S145_L001	P1_B002887_S145_L001.mus-4-0-1
P1_B002900_S169_L003.mus-4-0-1	24m	24_59_M	GAT	P1_B002900_S169_L003	P1_B002900_S169_L003.mus-4-0-1
P1_B002946_S97_L002.mus-4-0-1	24m	24_58_M	Lung	P1_B002946_S97_L002	P1_B002946_S97_L002.mus-4-0-1
P1_B003792_S121_L004.mus-4-0-1	24m	24_59_M	Large_Intestine	P1_B003792_S121_L004	P1_B003792_S121_L004.mus-4-0-1
P1_B003840_S13_L001.mus-4-0-1	24m	24_58_M	Heart	P1_B003840_S13_L001	P1_B003840_S13_L001.mus-4-0-1
P1_B003843_S37_L004.mus-4-0-1	24m	24_58_M	Trachea	P1_B003843_S37_L004	P1_B003843_S37_L004.mus-4-0-1
P1_B003900_S205_L004.mus-4-0-1	24m	24_58_M	Brain_Non-Myeloid	P1_B003900_S205_L004	P1_B003900_S205_L004.mus-4-0-1
P20_B000922_S284_L002.mus-4-0-1	24m	24_59_M	Brain_Non-Myeloid	P20_B000922_S284_L002	P20_B000922_S284_L002.mus-4-0-1
P20_B001182_S68_L002.mus-4-0-1	24m	24_58_M	Skin	P20_B001182_S68_L002	P20_B001182_S68_L002.mus-4-0-1
P20_B001259_S8_L004.mus-4-0-1	24m	24_58_M	Kidney	P20_B001259_S8_L004	P20_B001259_S8_L004.mus-4-0-1
P20_B001380_S80_L001.mus-4-0-1	24m	24_58_M	Bladder	P20_B001380_S80_L001	P20_B001380_S80_L001.mus-4-0-1
P20_B001382_S272_L004.mus-4-0-1	24m	24_59_M	Bladder	P20_B001382_S272_L004	P20_B001382_S272_L004.mus-4-0-1
P20_B001385_S152_L003.mus-4-0-1	24m	24_58_M	Thymus	P20_B001385_S152_L003	P20_B001385_S152_L003.mus-4-0-1
P20_B001389_S104_L003.mus-4-0-1	24m	24_59_M	BAT	P20_B001389_S104_L003	P20_B001389_S104_L003.mus-4-0-1
P20_B001392_S236_L003.mus-4-0-1	24m	24_58_M	Tongue	P20_B001392_S236_L003	P20_B001392_S236_L003.mus-4-0-1
P20_B001740_S200_L002.mus-4-0-1	24m	24_58_M	Limb_Muscle	P20_B001740_S200_L002	P20_B001740_S200_L002.mus-4-0-1
P20_B002879_S20_L003.mus-4-0-1	24m	24_59_M	Large_Intestine	P20_B002879_S20_L003	P20_B002879_S20_L003.mus-4-0-1
P20_B002882_S248_L001.mus-4-0-1	24m	24_58_M	Large_Intestine	P20_B002882_S248_L001	P20_B002882_S248_L001.mus-4-0-1
P20_B002887_S164_L001.mus-4-0-1	24m	24_58_M	BAT	P20_B002887_S164_L001	P20_B002887_S164_L001.mus-4-0-1
P20_B002900_S188_L003.mus-4-0-1	24m	24_59_M	GAT	P20_B002900_S188_L003	P20_B002900_S188_L003.mus-4-0-1
P20_B002946_S116_L002.mus-4-0-1	24m	24_58_M	Lung	P20_B002946_S116_L002	P20_B002946_S116_L002.mus-4-0-1
P20_B003792_S140_L004.mus-4-0-1	24m	24_59_M	Large_Intestine	P20_B003792_S140_L004	P20_B003792_S140_L004.mus-4-0-1
P20_B003840_S32_L001.mus-4-0-1	24m	24_58_M	Heart	P20_B003840_S32_L001	P20_B003840_S32_L001.mus-4-0-1
P20_B003843_S56_L004.mus-4-0-1	24m	24_58_M	Trachea	P20_B003843_S56_L004	P20_B003843_S56_L004.mus-4-0-1
P20_B003900_S224_L004.mus-4-0-1	24m	24_58_M	Brain_Non-Myeloid	P20_B003900_S224_L004	P20_B003900_S224_L004.mus-4-0-1
P21_B000922_S285_L002.mus-4-0-1	24m	24_59_M	Brain_Non-Myeloid	P21_B000922_S285_L002	P21_B000922_S285_L002.mus-4-0-1
P21_B001182_S69_L002.mus-4-0-1	24m	24_58_M	Skin	P21_B001182_S69_L002	P21_B001182_S69_L002.mus-4-0-1
P21_B001259_S9_L004.mus-4-0-1	24m	24_58_M	Kidney	P21_B001259_S9_L004	P21_B001259_S9_L004.mus-4-0-1
P21_B001380_S81_L001.mus-4-0-1	24m	24_58_M	Bladder	P21_B001380_S81_L001	P21_B001380_S81_L001.mus-4-0-1
P21_B001382_S273_L004.mus-4-0-1	24m	24_59_M	Bladder	P21_B001382_S273_L004	P21_B001382_S273_L004.mus-4-0-1
P21_B001385_S153_L003.mus-4-0-1	24m	24_58_M	Thymus	P21_B001385_S153_L003	P21_B001385_S153_L003.mus-4-0-1
P21_B001389_S105_L003.mus-4-0-1	24m	24_59_M	BAT	P21_B001389_S105_L003	P21_B001389_S105_L003.mus-4-0-1
P21_B001392_S237_L003.mus-4-0-1	24m	24_58_M	Tongue	P21_B001392_S237_L003	P21_B001392_S237_L003.mus-4-0-1
P21_B001740_S201_L002.mus-4-0-1	24m	24_58_M	Limb_Muscle	P21_B001740_S201_L002	P21_B001740_S201_L002.mus-4-0-1
P21_B002879_S21_L003.mus-4-0-1	24m	24_59_M	Large_Intestine	P21_B002879_S21_L003	P21_B002879_S21_L003.mus-4-0-1
P21_B002882_S249_L001.mus-4-0-1	24m	24_58_M	Large_Intestine	P21_B002882_S249_L001	P21_B002882_S249_L001.mus-4-0-1
P21_B002887_S165_L001.mus-4-0-1	24m	24_58_M	BAT	P21_B002887_S165_L001	P21_B002887_S165_L001.mus-4-0-1
P21_B002900_S189_L003.mus-4-0-1	24m	24_59_M	GAT	P21_B002900_S189_L003	P21_B002900_S189_L003.mus-4-0-1
P21_B002946_S117_L002.mus-4-0-1	24m	24_58_M	Lung	P21_B002946_S117_L002	P21_B002946_S117_L002.mus-4-0-1
P21_B003792_S141_L004.mus-4-0-1	24m	24_59_M	Large_Intestine	P21_B003792_S141_L004	P21_B003792_S141_L004.mus-4-0-1
P21_B003840_S33_L001.mus-4-0-1	24m	24_58_M	Heart	P21_B003840_S33_L001	P21_B003840_S33_L001.mus-4-0-1
P21_B003843_S57_L004.mus-4-0-1	24m	24_58_M	Trachea	P21_B003843_S57_L004	P21_B003843_S57_L004.mus-4-0-1
P21_B003900_S225_L004.mus-4-0-1	24m	24_58_M	Brain_Non-Myeloid	P21_B003900_S225_L004	P21_B003900_S225_L004.mus-4-0-1
P22_B000922_S286_L002.mus-4-0-1	24m	24_59_M	Brain_Non-Myeloid	P22_B000922_S286_L002	P22_B000922_S286_L002.mus-4-0-1
P22_B001182_S70_L002.mus-4-0-1	24m	24_58_M	Skin	P22_B001182_S70_L002	P22_B001182_S70_L002.mus-4-0-1
P22_B001259_S10_L004.mus-4-0-1	24m	24_58_M	Kidney	P22_B001259_S10_L004	P22_B001259_S10_L004.mus-4-0-1
P22_B001380_S82_L001.mus-4-0-1	24m	24_58_M	Bladder	P22_B001380_S82_L001	P22_B001380_S82_L001.mus-4-0-1
P22_B001382_S274_L004.mus-4-0-1	24m	24_59_M	Bladder	P22_B001382_S274_L004	P22_B001382_S274_L004.mus-4-0-1
P22_B001385_S154_L003.mus-4-0-1	24m	24_58_M	Thymus	P22_B001385_S154_L003	P22_B001385_S154_L003.mus-4-0-1
P22_B001389_S106_L003.mus-4-0-1	24m	24_59_M	BAT	P22_B001389_S106_L003	P22_B001389_S106_L003.mus-4-0-1
P22_B001392_S238_L003.mus-4-0-1	24m	24_58_M	Tongue	P22_B001392_S238_L003	P22_B001392_S238_L003.mus-4-0-1
P22_B001740_S202_L002.mus-4-0-1	24m	24_58_M	Limb_Muscle	P22_B001740_S202_L002	P22_B001740_S202_L002.mus-4-0-1
P22_B002879_S22_L003.mus-4-0-1	24m	24_59_M	Large_Intestine	P22_B002879_S22_L003	P22_B002879_S22_L003.mus-4-0-1
P22_B002882_S250_L001.mus-4-0-1	24m	24_58_M	Large_Intestine	P22_B002882_S250_L001	P22_B002882_S250_L001.mus-4-0-1
P22_B002887_S166_L001.mus-4-0-1	24m	24_58_M	BAT	P22_B002887_S166_L001	P22_B002887_S166_L001.mus-4-0-1
P22_B002900_S190_L003.mus-4-0-1	24m	24_59_M	GAT	P22_B002900_S190_L003	P22_B002900_S190_L003.mus-4-0-1
P22_B002946_S118_L002.mus-4-0-1	24m	24_58_M	Lung	P22_B002946_S118_L002	P22_B002946_S118_L002.mus-4-0-1
P22_B003792_S142_L004.mus-4-0-1	24m	24_59_M	Large_Intestine	P22_B003792_S142_L004	P22_B003792_S142_L004.mus-4-0-1
P22_B003840_S34_L001.mus-4-0-1	24m	24_58_M	Heart	P22_B003840_S34_L001	P22_B003840_S34_L001.mus-4-0-1
P22_B003843_S58_L004.mus-4-0-1	24m	24_58_M	Trachea	P22_B003843_S58_L004	P22_B003843_S58_L004.mus-4-0-1
P22_B003900_S226_L004.mus-4-0-1	24m	24_58_M	Brain_Non-Myeloid	P22_B003900_S226_L004	P22_B003900_S226_L004.mus-4-0-1
P2_B000922_S266_L002.mus-4-0-1	24m	24_59_M	Brain_Non-Myeloid	P2_B000922_S266_L002	P2_B000922_S266_L002.mus-4-0-1
P2_B001182_S50_L002.mus-4-0-1	24m	24_58_M	Skin	P2_B001182_S50_L002	P2_B001182_S50_L002.mus-4-0-1
P2_B001259_S290_L004.mus-4-0-1	24m	24_58_M	Kidney	P2_B001259_S290_L004	P2_B001259_S290_L004.mus-4-0-1
P2_B001380_S62_L001.mus-4-0-1	24m	24_58_M	Bladder	P2_B001380_S62_L001	P2_B001380_S62_L001.mus-4-0-1
P2_B001382_S254_L004.mus-4-0-1	24m	24_59_M	Bladder	P2_B001382_S254_L004	P2_B001382_S254_L004.mus-4-0-1
P2_B001385_S134_L003.mus-4-0-1	24m	24_58_M	Thymus	P2_B001385_S134_L003	P2_B001385_S134_L003.mus-4-0-1
P2_B001389_S86_L003.mus-4-0-1	24m	24_59_M	BAT	P2_B001389_S86_L003	P2_B001389_S86_L003.mus-4-0-1
P2_B001392_S218_L003.mus-4-0-1	24m	24_58_M	Tongue	P2_B001392_S218_L003	P2_B001392_S218_L003.mus-4-0-1
P2_B001740_S182_L002.mus-4-0-1	24m	24_58_M	Limb_Muscle	P2_B001740_S182_L002	P2_B001740_S182_L002.mus-4-0-1
P2_B002879_S2_L003.mus-4-0-1	24m	24_59_M	Large_Intestine	P2_B002879_S2_L003	P2_B002879_S2_L003.mus-4-0-1
P2_B002882_S230_L001.mus-4-0-1	24m	24_58_M	Large_Intestine	P2_B002882_S230_L001	P2_B002882_S230_L001.mus-4-0-1
P2_B002887_S146_L001.mus-4-0-1	24m	24_58_M	BAT	P2_B002887_S146_L001	P2_B002887_S146_L001.mus-4-0-1
P2_B002900_S170_L003.mus-4-0-1	24m	24_59_M	GAT	P2_B002900_S170_L003	P2_B002900_S170_L003.mus-4-0-1
P2_B002946_S98_L002.mus-4-0-1	24m	24_58_M	Lung	P2_B002946_S98_L002	P2_B002946_S98_L002.mus-4-0-1
P2_B003792_S122_L004.mus-4-0-1	24m	24_59_M	Large_Intestine	P2_B003792_S122_L004	P2_B003792_S122_L004.mus-4-0-1
P2_B003840_S14_L001.mus-4-0-1	24m	24_58_M	Heart	P2_B003840_S14_L001	P2_B003840_S14_L001.mus-4-0-1
P2_B003843_S38_L004.mus-4-0-1	24m	24_58_M	Trachea	P2_B003843_S38_L004	P2_B003843_S38_L004.mus-4-0-1
P2_B003900_S206_L004.mus-4-0-1	24m	24_58_M	Brain_Non-Myeloid	P2_B003900_S206_L004	P2_B003900_S206_L004.mus-4-0-1
P3_B000922_S267_L002.mus-4-0-1	24m	24_59_M	Brain_Non-Myeloid	P3_B000922_S267_L002	P3_B000922_S267_L002.mus-4-0-1
P3_B001182_S51_L002.mus-4-0-1	24m	24_58_M	Skin	P3_B001182_S51_L002	P3_B001182_S51_L002.mus-4-0-1
P3_B001259_S291_L004.mus-4-0-1	24m	24_58_M	Kidney	P3_B001259_S291_L004	P3_B001259_S291_L004.mus-4-0-1
P3_B001380_S63_L001.mus-4-0-1	24m	24_58_M	Bladder	P3_B001380_S63_L001	P3_B001380_S63_L001.mus-4-0-1
P3_B001382_S255_L004.mus-4-0-1	24m	24_59_M	Bladder	P3_B001382_S255_L004	P3_B001382_S255_L004.mus-4-0-1
P3_B001385_S135_L003.mus-4-0-1	24m	24_58_M	Thymus	P3_B001385_S135_L003	P3_B001385_S135_L003.mus-4-0-1
P3_B001389_S87_L003.mus-4-0-1	24m	24_59_M	BAT	P3_B001389_S87_L003	P3_B001389_S87_L003.mus-4-0-1
P3_B001392_S219_L003.mus-4-0-1	24m	24_58_M	Tongue	P3_B001392_S219_L003	P3_B001392_S219_L003.mus-4-0-1
P3_B001740_S183_L002.mus-4-0-1	24m	24_58_M	Limb_Muscle	P3_B001740_S183_L002	P3_B001740_S183_L002.mus-4-0-1
P3_B002879_S3_L003.mus-4-0-1	24m	24_59_M	Large_Intestine	P3_B002879_S3_L003	P3_B002879_S3_L003.mus-4-0-1
P3_B002882_S231_L001.mus-4-0-1	24m	24_58_M	Large_Intestine	P3_B002882_S231_L001	P3_B002882_S231_L001.mus-4-0-1
P3_B002887_S147_L001.mus-4-0-1	24m	24_58_M	BAT	P3_B002887_S147_L001	P3_B002887_S147_L001.mus-4-0-1
P3_B002900_S171_L003.mus-4-0-1	24m	24_59_M	GAT	P3_B002900_S171_L003	P3_B002900_S171_L003.mus-4-0-1
P3_B002946_S99_L002.mus-4-0-1	24m	24_58_M	Lung	P3_B002946_S99_L002	P3_B002946_S99_L002.mus-4-0-1
P3_B003792_S123_L004.mus-4-0-1	24m	24_59_M	Large_Intestine	P3_B003792_S123_L004	P3_B003792_S123_L004.mus-4-0-1
P3_B003840_S15_L001.mus-4-0-1	24m	24_58_M	Heart	P3_B003840_S15_L001	P3_B003840_S15_L001.mus-4-0-1
P3_B003843_S39_L004.mus-4-0-1	24m	24_58_M	Trachea	P3_B003843_S39_L004	P3_B003843_S39_L004.mus-4-0-1
P3_B003900_S207_L004.mus-4-0-1	24m	24_58_M	Brain_Non-Myeloid	P3_B003900_S207_L004	P3_B003900_S207_L004.mus-4-0-1
P4_B000922_S268_L002.mus-4-0-1	24m	24_59_M	Brain_Non-Myeloid	P4_B000922_S268_L002	P4_B000922_S268_L002.mus-4-0-1
P4_B001182_S52_L002.mus-4-0-1	24m	24_58_M	Skin	P4_B001182_S52_L002	P4_B001182_S52_L002.mus-4-0-1
P4_B001259_S292_L004.mus-4-0-1	24m	24_58_M	Kidney	P4_B001259_S292_L004	P4_B001259_S292_L004.mus-4-0-1
P4_B001380_S64_L001.mus-4-0-1	24m	24_58_M	Bladder	P4_B001380_S64_L001	P4_B001380_S64_L001.mus-4-0-1
P4_B001382_S256_L004.mus-4-0-1	24m	24_59_M	Bladder	P4_B001382_S256_L004	P4_B001382_S256_L004.mus-4-0-1
P4_B001385_S136_L003.mus-4-0-1	24m	24_58_M	Thymus	P4_B001385_S136_L003	P4_B001385_S136_L003.mus-4-0-1
P4_B001389_S88_L003.mus-4-0-1	24m	24_59_M	BAT	P4_B001389_S88_L003	P4_B001389_S88_L003.mus-4-0-1
P4_B001392_S220_L003.mus-4-0-1	24m	24_58_M	Tongue	P4_B001392_S220_L003	P4_B001392_S220_L003.mus-4-0-1
P4_B001740_S184_L002.mus-4-0-1	24m	24_58_M	Limb_Muscle	P4_B001740_S184_L002	P4_B001740_S184_L002.mus-4-0-1
P4_B002879_S4_L003.mus-4-0-1	24m	24_59_M	Large_Intestine	P4_B002879_S4_L003	P4_B002879_S4_L003.mus-4-0-1
P4_B002882_S232_L001.mus-4-0-1	24m	24_58_M	Large_Intestine	P4_B002882_S232_L001	P4_B002882_S232_L001.mus-4-0-1
P4_B002887_S148_L001.mus-4-0-1	24m	24_58_M	BAT	P4_B002887_S148_L001	P4_B002887_S148_L001.mus-4-0-1
P4_B002900_S172_L003.mus-4-0-1	24m	24_59_M	GAT	P4_B002900_S172_L003	P4_B002900_S172_L003.mus-4-0-1
P4_B002946_S100_L002.mus-4-0-1	24m	24_58_M	Lung	P4_B002946_S100_L002	P4_B002946_S100_L002.mus-4-0-1
P4_B003792_S124_L004.mus-4-0-1	24m	24_59_M	Large_Intestine	P4_B003792_S124_L004	P4_B003792_S124_L004.mus-4-0-1
P4_B003840_S16_L001.mus-4-0-1	24m	24_58_M	Heart	P4_B003840_S16_L001	P4_B003840_S16_L001.mus-4-0-1
P4_B003843_S40_L004.mus-4-0-1	24m	24_58_M	Trachea	P4_B003843_S40_L004	P4_B003843_S40_L004.mus-4-0-1
P4_B003900_S208_L004.mus-4-0-1	24m	24_58_M	Brain_Non-Myeloid	P4_B003900_S208_L004	P4_B003900_S208_L004.mus-4-0-1
P5_B000922_S269_L002.mus-4-0-1	24m	24_59_M	Brain_Non-Myeloid	P5_B000922_S269_L002	P5_B000922_S269_L002.mus-4-0-1
P5_B001182_S53_L002.mus-4-0-1	24m	24_58_M	Skin	P5_B001182_S53_L002	P5_B001182_S53_L002.mus-4-0-1
P5_B001259_S293_L004.mus-4-0-1	24m	24_58_M	Kidney	P5_B001259_S293_L004	P5_B001259_S293_L004.mus-4-0-1
P5_B001380_S65_L001.mus-4-0-1	24m	24_58_M	Bladder	P5_B001380_S65_L001	P5_B001380_S65_L001.mus-4-0-1
P5_B001382_S257_L004.mus-4-0-1	24m	24_59_M	Bladder	P5_B001382_S257_L004	P5_B001382_S257_L004.mus-4-0-1
P5_B001385_S137_L003.mus-4-0-1	24m	24_58_M	Thymus	P5_B001385_S137_L003	P5_B001385_S137_L003.mus-4-0-1
P5_B001389_S89_L003.mus-4-0-1	24m	24_59_M	BAT	P5_B001389_S89_L003	P5_B001389_S89_L003.mus-4-0-1
P5_B001392_S221_L003.mus-4-0-1	24m	24_58_M	Tongue	P5_B001392_S221_L003	P5_B001392_S221_L003.mus-4-0-1
P5_B001740_S185_L002.mus-4-0-1	24m	24_58_M	Limb_Muscle	P5_B001740_S185_L002	P5_B001740_S185_L002.mus-4-0-1
P5_B002879_S5_L003.mus-4-0-1	24m	24_59_M	Large_Intestine	P5_B002879_S5_L003	P5_B002879_S5_L003.mus-4-0-1
P5_B002882_S233_L001.mus-4-0-1	24m	24_58_M	Large_Intestine	P5_B002882_S233_L001	P5_B002882_S233_L001.mus-4-0-1
P5_B002887_S149_L001.mus-4-0-1	24m	24_58_M	BAT	P5_B002887_S149_L001	P5_B002887_S149_L001.mus-4-0-1
P5_B002900_S173_L003.mus-4-0-1	24m	24_59_M	GAT	P5_B002900_S173_L003	P5_B002900_S173_L003.mus-4-0-1
P5_B002946_S101_L002.mus-4-0-1	24m	24_58_M	Lung	P5_B002946_S101_L002	P5_B002946_S101_L002.mus-4-0-1
P5_B003792_S125_L004.mus-4-0-1	24m	24_59_M	Large_Intestine	P5_B003792_S125_L004	P5_B003792_S125_L004.mus-4-0-1
P5_B003840_S17_L001.mus-4-0-1	24m	24_58_M	Heart	P5_B003840_S17_L001	P5_B003840_S17_L001.mus-4-0-1
P5_B003843_S41_L004.mus-4-0-1	24m	24_58_M	Trachea	P5_B003843_S41_L004	P5_B003843_S41_L004.mus-4-0-1
P5_B003900_S209_L004.mus-4-0-1	24m	24_58_M	Brain_Non-Myeloid	P5_B003900_S209_L004	P5_B003900_S209_L004.mus-4-0-1
P6_B000922_S270_L002.mus-4-0-1	24m	24_59_M	Brain_Non-Myeloid	P6_B000922_S270_L002	P6_B000922_S270_L002.mus-4-0-1
P6_B001182_S54_L002.mus-4-0-1	24m	24_58_M	Skin	P6_B001182_S54_L002	P6_B001182_S54_L002.mus-4-0-1
P6_B001259_S294_L004.mus-4-0-1	24m	24_58_M	Kidney	P6_B001259_S294_L004	P6_B001259_S294_L004.mus-4-0-1
P6_B001380_S66_L001.mus-4-0-1	24m	24_58_M	Bladder	P6_B001380_S66_L001	P6_B001380_S66_L001.mus-4-0-1
P6_B001382_S258_L004.mus-4-0-1	24m	24_59_M	Bladder	P6_B001382_S258_L004	P6_B001382_S258_L004.mus-4-0-1
P6_B001385_S138_L003.mus-4-0-1	24m	24_58_M	Thymus	P6_B001385_S138_L003	P6_B001385_S138_L003.mus-4-0-1
P6_B001389_S90_L003.mus-4-0-1	24m	24_59_M	BAT	P6_B001389_S90_L003	P6_B001389_S90_L003.mus-4-0-1
P6_B001392_S222_L003.mus-4-0-1	24m	24_58_M	Tongue	P6_B001392_S222_L003	P6_B001392_S222_L003.mus-4-0-1
P6_B001740_S186_L002.mus-4-0-1	24m	24_58_M	Limb_Muscle	P6_B001740_S186_L002	P6_B001740_S186_L002.mus-4-0-1
P6_B002879_S6_L003.mus-4-0-1	24m	24_59_M	Large_Intestine	P6_B002879_S6_L003	P6_B002879_S6_L003.mus-4-0-1
P6_B002882_S234_L001.mus-4-0-1	24m	24_58_M	Large_Intestine	P6_B002882_S234_L001	P6_B002882_S234_L001.mus-4-0-1
P6_B002887_S150_L001.mus-4-0-1	24m	24_58_M	BAT	P6_B002887_S150_L001	P6_B002887_S150_L001.mus-4-0-1
P6_B002900_S174_L003.mus-4-0-1	24m	24_59_M	GAT	P6_B002900_S174_L003	P6_B002900_S174_L003.mus-4-0-1
P6_B002946_S102_L002.mus-4-0-1	24m	24_58_M	Lung	P6_B002946_S102_L002	P6_B002946_S102_L002.mus-4-0-1
P6_B003792_S126_L004.mus-4-0-1	24m	24_59_M	Large_Intestine	P6_B003792_S126_L004	P6_B003792_S126_L004.mus-4-0-1
P6_B003840_S18_L001.mus-4-0-1	24m	24_58_M	Heart	P6_B003840_S18_L001	P6_B003840_S18_L001.mus-4-0-1
P6_B003843_S42_L004.mus-4-0-1	24m	24_58_M	Trachea	P6_B003843_S42_L004	P6_B003843_S42_L004.mus-4-0-1
P6_B003900_S210_L004.mus-4-0-1	24m	24_58_M	Brain_Non-Myeloid	P6_B003900_S210_L004	P6_B003900_S210_L004.mus-4-0-1
P7_B000922_S271_L002.mus-4-0-1	24m	24_59_M	Brain_Non-Myeloid	P7_B000922_S271_L002	P7_B000922_S271_L002.mus-4-0-1
P7_B001182_S55_L002.mus-4-0-1	24m	24_58_M	Skin	P7_B001182_S55_L002	P7_B001182_S55_L002.mus-4-0-1
P7_B001259_S295_L004.mus-4-0-1	24m	24_58_M	Kidney	P7_B001259_S295_L004	P7_B001259_S295_L004.mus-4-0-1
P7_B001380_S67_L001.mus-4-0-1	24m	24_58_M	Bladder	P7_B001380_S67_L001	P7_B001380_S67_L001.mus-4-0-1
P7_B001382_S259_L004.mus-4-0-1	24m	24_59_M	Bladder	P7_B001382_S259_L004	P7_B001382_S259_L004.mus-4-0-1
P7_B001385_S139_L003.mus-4-0-1	24m	24_58_M	Thymus	P7_B001385_S139_L003	P7_B001385_S139_L003.mus-4-0-1
P7_B001389_S91_L003.mus-4-0-1	24m	24_59_M	BAT	P7_B001389_S91_L003	P7_B001389_S91_L003.mus-4-0-1
P7_B001392_S223_L003.mus-4-0-1	24m	24_58_M	Tongue	P7_B001392_S223_L003	P7_B001392_S223_L003.mus-4-0-1
P7_B001740_S187_L002.mus-4-0-1	24m	24_58_M	Limb_Muscle	P7_B001740_S187_L002	P7_B001740_S187_L002.mus-4-0-1
P7_B002879_S7_L003.mus-4-0-1	24m	24_59_M	Large_Intestine	P7_B002879_S7_L003	P7_B002879_S7_L003.mus-4-0-1
P7_B002882_S235_L001.mus-4-0-1	24m	24_58_M	Large_Intestine	P7_B002882_S235_L001	P7_B002882_S235_L001.mus-4-0-1
P7_B002887_S151_L001.mus-4-0-1	24m	24_58_M	BAT	P7_B002887_S151_L001	P7_B002887_S151_L001.mus-4-0-1
P7_B002900_S175_L003.mus-4-0-1	24m	24_59_M	GAT	P7_B002900_S175_L003	P7_B002900_S175_L003.mus-4-0-1
P7_B002946_S103_L002.mus-4-0-1	24m	24_58_M	Lung	P7_B002946_S103_L002	P7_B002946_S103_L002.mus-4-0-1
P7_B003792_S127_L004.mus-4-0-1	24m	24_59_M	Large_Intestine	P7_B003792_S127_L004	P7_B003792_S127_L004.mus-4-0-1
P7_B003840_S19_L001.mus-4-0-1	24m	24_58_M	Heart	P7_B003840_S19_L001	P7_B003840_S19_L001.mus-4-0-1
P7_B003843_S43_L004.mus-4-0-1	24m	24_58_M	Trachea	P7_B003843_S43_L004	P7_B003843_S43_L004.mus-4-0-1
P7_B003900_S211_L004.mus-4-0-1	24m	24_58_M	Brain_Non-Myeloid	P7_B003900_S211_L004	P7_B003900_S211_L004.mus-4-0-1
P8_B000922_S272_L002.mus-4-0-1	24m	24_59_M	Brain_Non-Myeloid	P8_B000922_S272_L002	P8_B000922_S272_L002.mus-4-0-1
P8_B001182_S56_L002.mus-4-0-1	24m	24_58_M	Skin	P8_B001182_S56_L002	P8_B001182_S56_L002.mus-4-0-1
P8_B001259_S296_L004.mus-4-0-1	24m	24_58_M	Kidney	P8_B001259_S296_L004	P8_B001259_S296_L004.mus-4-0-1
P8_B001380_S68_L001.mus-4-0-1	24m	24_58_M	Bladder	P8_B001380_S68_L001	P8_B001380_S68_L001.mus-4-0-1
P8_B001382_S260_L004.mus-4-0-1	24m	24_59_M	Bladder	P8_B001382_S260_L004	P8_B001382_S260_L004.mus-4-0-1
P8_B001385_S140_L003.mus-4-0-1	24m	24_58_M	Thymus	P8_B001385_S140_L003	P8_B001385_S140_L003.mus-4-0-1
P8_B001389_S92_L003.mus-4-0-1	24m	24_59_M	BAT	P8_B001389_S92_L003	P8_B001389_S92_L003.mus-4-0-1
P8_B001392_S224_L003.mus-4-0-1	24m	24_58_M	Tongue	P8_B001392_S224_L003	P8_B001392_S224_L003.mus-4-0-1
P8_B001740_S188_L002.mus-4-0-1	24m	24_58_M	Limb_Muscle	P8_B001740_S188_L002	P8_B001740_S188_L002.mus-4-0-1
P8_B002879_S8_L003.mus-4-0-1	24m	24_59_M	Large_Intestine	P8_B002879_S8_L003	P8_B002879_S8_L003.mus-4-0-1
P8_B002882_S236_L001.mus-4-0-1	24m	24_58_M	Large_Intestine	P8_B002882_S236_L001	P8_B002882_S236_L001.mus-4-0-1
P8_B002887_S152_L001.mus-4-0-1	24m	24_58_M	BAT	P8_B002887_S152_L001	P8_B002887_S152_L001.mus-4-0-1
P8_B002900_S176_L003.mus-4-0-1	24m	24_59_M	GAT	P8_B002900_S176_L003	P8_B002900_S176_L003.mus-4-0-1
P8_B002946_S104_L002.mus-4-0-1	24m	24_58_M	Lung	P8_B002946_S104_L002	P8_B002946_S104_L002.mus-4-0-1
P8_B003792_S128_L004.mus-4-0-1	24m	24_59_M	Large_Intestine	P8_B003792_S128_L004	P8_B003792_S128_L004.mus-4-0-1
P8_B003840_S20_L001.mus-4-0-1	24m	24_58_M	Heart	P8_B003840_S20_L001	P8_B003840_S20_L001.mus-4-0-1
P8_B003843_S44_L004.mus-4-0-1	24m	24_58_M	Trachea	P8_B003843_S44_L004	P8_B003843_S44_L004.mus-4-0-1
P8_B003900_S212_L004.mus-4-0-1	24m	24_58_M	Brain_Non-Myeloid	P8_B003900_S212_L004	P8_B003900_S212_L004.mus-4-0-1
P9_B000922_S273_L002.mus-4-0-1	24m	24_59_M	Brain_Non-Myeloid	P9_B000922_S273_L002	P9_B000922_S273_L002.mus-4-0-1
P9_B001182_S57_L002.mus-4-0-1	24m	24_58_M	Skin	P9_B001182_S57_L002	P9_B001182_S57_L002.mus-4-0-1
P9_B001259_S297_L004.mus-4-0-1	24m	24_58_M	Kidney	P9_B001259_S297_L004	P9_B001259_S297_L004.mus-4-0-1
P9_B001380_S69_L001.mus-4-0-1	24m	24_58_M	Bladder	P9_B001380_S69_L001	P9_B001380_S69_L001.mus-4-0-1
P9_B001382_S261_L004.mus-4-0-1	24m	24_59_M	Bladder	P9_B001382_S261_L004	P9_B001382_S261_L004.mus-4-0-1
P9_B001385_S141_L003.mus-4-0-1	24m	24_58_M	Thymus	P9_B001385_S141_L003	P9_B001385_S141_L003.mus-4-0-1
P9_B001389_S93_L003.mus-4-0-1	24m	24_59_M	BAT	P9_B001389_S93_L003	P9_B001389_S93_L003.mus-4-0-1
P9_B001392_S225_L003.mus-4-0-1	24m	24_58_M	Tongue	P9_B001392_S225_L003	P9_B001392_S225_L003.mus-4-0-1
P9_B001740_S189_L002.mus-4-0-1	24m	24_58_M	Limb_Muscle	P9_B001740_S189_L002	P9_B001740_S189_L002.mus-4-0-1
P9_B002879_S9_L003.mus-4-0-1	24m	24_59_M	Large_Intestine	P9_B002879_S9_L003	P9_B002879_S9_L003.mus-4-0-1
P9_B002882_S237_L001.mus-4-0-1	24m	24_58_M	Large_Intestine	P9_B002882_S237_L001	P9_B002882_S237_L001.mus-4-0-1
P9_B002887_S153_L001.mus-4-0-1	24m	24_58_M	BAT	P9_B002887_S153_L001	P9_B002887_S153_L001.mus-4-0-1
P9_B002946_S105_L002.mus-4-0-1	24m	24_58_M	Lung	P9_B002946_S105_L002	P9_B002946_S105_L002.mus-4-0-1
P9_B003792_S129_L004.mus-4-0-1	24m	24_59_M	Large_Intestine	P9_B003792_S129_L004	P9_B003792_S129_L004.mus-4-0-1
P9_B003840_S21_L001.mus-4-0-1	24m	24_58_M	Heart	P9_B003840_S21_L001	P9_B003840_S21_L001.mus-4-0-1
P9_B003843_S45_L004.mus-4-0-1	24m	24_58_M	Trachea	P9_B003843_S45_L004	P9_B003843_S45_L004.mus-4-0-1
P9_B003900_S213_L004.mus-4-0-1	24m	24_58_M	Brain_Non-Myeloid	P9_B003900_S213_L004	P9_B003900_S213_L004.mus-4-0-1
A10_B000320_S34_L003.mus-5-0-1	24m	24_60_M	Marrow	A10_B000320_S34_L003	A10_B000320_S34_L003.mus-5-0-1
A10_B000328_S166_L002.mus-5-0-1	24m	24_60_M	Marrow	A10_B000328_S166_L002	A10_B000328_S166_L002.mus-5-0-1
A10_B000844_S262_L001.mus-5-0-1	24m	24_60_M	Kidney	A10_B000844_S262_L001	A10_B000844_S262_L001.mus-5-0-1
A10_B000848_S286_L003.mus-5-0-1	24m	24_60_M	Spleen	A10_B000848_S286_L003	A10_B000848_S286_L003.mus-5-0-1
A10_B001218_S238_L004.mus-5-0-1	24m	24_60_M	Tongue	A10_B001218_S238_L004	A10_B001218_S238_L004.mus-5-0-1
A10_B001272_S94_L001.mus-5-0-1	24m	24_60_M	Thymus	A10_B001272_S94_L001	A10_B001272_S94_L001.mus-5-0-1
A10_B001397_S178_L001.mus-5-0-1	24m	24_59_M	Thymus	A10_B001397_S178_L001	A10_B001397_S178_L001.mus-5-0-1
A10_B001744_S298_L002.mus-5-0-1	24m	24_60_M	Diaphragm	A10_B001744_S298_L002	A10_B001744_S298_L002.mus-5-0-1
A10_B002889_S118_L003.mus-5-0-1	24m	24_59_M	Marrow	A10_B002889_S118_L003	A10_B002889_S118_L003.mus-5-0-1
A10_B002949_S82_L002.mus-5-0-1	24m	24_59_M	Marrow	A10_B002949_S82_L002	A10_B002949_S82_L002.mus-5-0-1
A10_B002988_S22_L004.mus-5-0-1	24m	24_60_M	Trachea	A10_B002988_S22_L004	A10_B002988_S22_L004.mus-5-0-1
A10_B002998_S202_L003.mus-5-0-1	24m	24_60_M	Marrow	A10_B002998_S202_L003	A10_B002998_S202_L003.mus-5-0-1
A10_B003000_S10_L001.mus-5-0-1	24m	24_60_M	Pancreas	A10_B003000_S10_L001	A10_B003000_S10_L001.mus-5-0-1
A10_B003001_S250_L003.mus-5-0-1	24m	24_60_M	Pancreas	A10_B003001_S250_L003	A10_B003001_S250_L003.mus-5-0-1
A10_B003031_S106_L004.mus-5-0-1	24m	24_60_M	Marrow	A10_B003031_S106_L004	A10_B003031_S106_L004.mus-5-0-1
A10_B003230_S214_L002.mus-5-0-1	24m	24_60_M	Heart	A10_B003230_S214_L002	A10_B003230_S214_L002.mus-5-0-1
A10_B003234_S70_L004.mus-5-0-1	24m	24_60_M	Lung	A10_B003234_S70_L004	A10_B003234_S70_L004.mus-5-0-1
A10_B003790_S130_L002.mus-5-0-1	24m	24_60_M	Heart	A10_B003790_S130_L002	A10_B003790_S130_L002.mus-5-0-1
A10_B003793_S154_L004.mus-5-0-1	24m	24_60_M	Heart	A10_B003793_S154_L004	A10_B003793_S154_L004.mus-5-0-1
A11_B000320_S35_L003.mus-5-0-1	24m	24_60_M	Marrow	A11_B000320_S35_L003	A11_B000320_S35_L003.mus-5-0-1
A11_B000328_S167_L002.mus-5-0-1	24m	24_60_M	Marrow	A11_B000328_S167_L002	A11_B000328_S167_L002.mus-5-0-1
A11_B000844_S263_L001.mus-5-0-1	24m	24_60_M	Kidney	A11_B000844_S263_L001	A11_B000844_S263_L001.mus-5-0-1
A11_B000848_S287_L003.mus-5-0-1	24m	24_60_M	Spleen	A11_B000848_S287_L003	A11_B000848_S287_L003.mus-5-0-1
A11_B001218_S239_L004.mus-5-0-1	24m	24_60_M	Tongue	A11_B001218_S239_L004	A11_B001218_S239_L004.mus-5-0-1
A11_B001272_S95_L001.mus-5-0-1	24m	24_60_M	Thymus	A11_B001272_S95_L001	A11_B001272_S95_L001.mus-5-0-1
A11_B001397_S179_L001.mus-5-0-1	24m	24_59_M	Thymus	A11_B001397_S179_L001	A11_B001397_S179_L001.mus-5-0-1
A11_B001744_S299_L002.mus-5-0-1	24m	24_60_M	Diaphragm	A11_B001744_S299_L002	A11_B001744_S299_L002.mus-5-0-1
A11_B002889_S119_L003.mus-5-0-1	24m	24_59_M	Marrow	A11_B002889_S119_L003	A11_B002889_S119_L003.mus-5-0-1
A11_B002949_S83_L002.mus-5-0-1	24m	24_59_M	Marrow	A11_B002949_S83_L002	A11_B002949_S83_L002.mus-5-0-1
A11_B002988_S23_L004.mus-5-0-1	24m	24_60_M	Trachea	A11_B002988_S23_L004	A11_B002988_S23_L004.mus-5-0-1
A11_B002998_S203_L003.mus-5-0-1	24m	24_60_M	Marrow	A11_B002998_S203_L003	A11_B002998_S203_L003.mus-5-0-1
A11_B003000_S11_L001.mus-5-0-1	24m	24_60_M	Pancreas	A11_B003000_S11_L001	A11_B003000_S11_L001.mus-5-0-1
A11_B003001_S251_L003.mus-5-0-1	24m	24_60_M	Pancreas	A11_B003001_S251_L003	A11_B003001_S251_L003.mus-5-0-1
A11_B003031_S107_L004.mus-5-0-1	24m	24_60_M	Marrow	A11_B003031_S107_L004	A11_B003031_S107_L004.mus-5-0-1
A11_B003230_S215_L002.mus-5-0-1	24m	24_60_M	Heart	A11_B003230_S215_L002	A11_B003230_S215_L002.mus-5-0-1
A11_B003234_S71_L004.mus-5-0-1	24m	24_60_M	Lung	A11_B003234_S71_L004	A11_B003234_S71_L004.mus-5-0-1
A11_B003790_S131_L002.mus-5-0-1	24m	24_60_M	Heart	A11_B003790_S131_L002	A11_B003790_S131_L002.mus-5-0-1
A11_B003793_S155_L004.mus-5-0-1	24m	24_60_M	Heart	A11_B003793_S155_L004	A11_B003793_S155_L004.mus-5-0-1
A12_B000320_S36_L003.mus-5-0-1	24m	24_60_M	Marrow	A12_B000320_S36_L003	A12_B000320_S36_L003.mus-5-0-1
A12_B000328_S168_L002.mus-5-0-1	24m	24_60_M	Marrow	A12_B000328_S168_L002	A12_B000328_S168_L002.mus-5-0-1
A12_B000844_S264_L001.mus-5-0-1	24m	24_60_M	Kidney	A12_B000844_S264_L001	A12_B000844_S264_L001.mus-5-0-1
A12_B000848_S288_L003.mus-5-0-1	24m	24_60_M	Spleen	A12_B000848_S288_L003	A12_B000848_S288_L003.mus-5-0-1
A12_B001218_S240_L004.mus-5-0-1	24m	24_60_M	Tongue	A12_B001218_S240_L004	A12_B001218_S240_L004.mus-5-0-1
A12_B001272_S96_L001.mus-5-0-1	24m	24_60_M	Thymus	A12_B001272_S96_L001	A12_B001272_S96_L001.mus-5-0-1
A12_B001397_S180_L001.mus-5-0-1	24m	24_59_M	Thymus	A12_B001397_S180_L001	A12_B001397_S180_L001.mus-5-0-1
A12_B001744_S300_L002.mus-5-0-1	24m	24_60_M	Diaphragm	A12_B001744_S300_L002	A12_B001744_S300_L002.mus-5-0-1
A12_B002889_S120_L003.mus-5-0-1	24m	24_59_M	Marrow	A12_B002889_S120_L003	A12_B002889_S120_L003.mus-5-0-1
A12_B002949_S84_L002.mus-5-0-1	24m	24_59_M	Marrow	A12_B002949_S84_L002	A12_B002949_S84_L002.mus-5-0-1
A12_B002988_S24_L004.mus-5-0-1	24m	24_60_M	Trachea	A12_B002988_S24_L004	A12_B002988_S24_L004.mus-5-0-1
A12_B002998_S204_L003.mus-5-0-1	24m	24_60_M	Marrow	A12_B002998_S204_L003	A12_B002998_S204_L003.mus-5-0-1
A12_B003000_S12_L001.mus-5-0-1	24m	24_60_M	Pancreas	A12_B003000_S12_L001	A12_B003000_S12_L001.mus-5-0-1
A12_B003001_S252_L003.mus-5-0-1	24m	24_60_M	Pancreas	A12_B003001_S252_L003	A12_B003001_S252_L003.mus-5-0-1
A12_B003031_S108_L004.mus-5-0-1	24m	24_60_M	Marrow	A12_B003031_S108_L004	A12_B003031_S108_L004.mus-5-0-1
A12_B003230_S216_L002.mus-5-0-1	24m	24_60_M	Heart	A12_B003230_S216_L002	A12_B003230_S216_L002.mus-5-0-1
A12_B003234_S72_L004.mus-5-0-1	24m	24_60_M	Lung	A12_B003234_S72_L004	A12_B003234_S72_L004.mus-5-0-1
A12_B003790_S132_L002.mus-5-0-1	24m	24_60_M	Heart	A12_B003790_S132_L002	A12_B003790_S132_L002.mus-5-0-1
A12_B003793_S156_L004.mus-5-0-1	24m	24_60_M	Heart	A12_B003793_S156_L004	A12_B003793_S156_L004.mus-5-0-1
A13_B000320_S37_L003.mus-5-0-1	24m	24_60_M	Marrow	A13_B000320_S37_L003	A13_B000320_S37_L003.mus-5-0-1
A13_B000328_S169_L002.mus-5-0-1	24m	24_60_M	Marrow	A13_B000328_S169_L002	A13_B000328_S169_L002.mus-5-0-1
A13_B000844_S265_L001.mus-5-0-1	24m	24_60_M	Kidney	A13_B000844_S265_L001	A13_B000844_S265_L001.mus-5-0-1
A13_B000848_S289_L003.mus-5-0-1	24m	24_60_M	Spleen	A13_B000848_S289_L003	A13_B000848_S289_L003.mus-5-0-1
A13_B001218_S241_L004.mus-5-0-1	24m	24_60_M	Tongue	A13_B001218_S241_L004	A13_B001218_S241_L004.mus-5-0-1
A13_B001272_S97_L001.mus-5-0-1	24m	24_60_M	Thymus	A13_B001272_S97_L001	A13_B001272_S97_L001.mus-5-0-1
A13_B001397_S181_L001.mus-5-0-1	24m	24_59_M	Thymus	A13_B001397_S181_L001	A13_B001397_S181_L001.mus-5-0-1
A13_B001744_S1_L002.mus-5-0-1	24m	24_60_M	Diaphragm	A13_B001744_S1_L002	A13_B001744_S1_L002.mus-5-0-1
A13_B002889_S121_L003.mus-5-0-1	24m	24_59_M	Marrow	A13_B002889_S121_L003	A13_B002889_S121_L003.mus-5-0-1
A13_B002949_S85_L002.mus-5-0-1	24m	24_59_M	Marrow	A13_B002949_S85_L002	A13_B002949_S85_L002.mus-5-0-1
A13_B002988_S25_L004.mus-5-0-1	24m	24_60_M	Trachea	A13_B002988_S25_L004	A13_B002988_S25_L004.mus-5-0-1
A13_B002998_S205_L003.mus-5-0-1	24m	24_60_M	Marrow	A13_B002998_S205_L003	A13_B002998_S205_L003.mus-5-0-1
A13_B003000_S13_L001.mus-5-0-1	24m	24_60_M	Pancreas	A13_B003000_S13_L001	A13_B003000_S13_L001.mus-5-0-1
A13_B003001_S253_L003.mus-5-0-1	24m	24_60_M	Pancreas	A13_B003001_S253_L003	A13_B003001_S253_L003.mus-5-0-1
A13_B003031_S109_L004.mus-5-0-1	24m	24_60_M	Marrow	A13_B003031_S109_L004	A13_B003031_S109_L004.mus-5-0-1
A13_B003230_S217_L002.mus-5-0-1	24m	24_60_M	Heart	A13_B003230_S217_L002	A13_B003230_S217_L002.mus-5-0-1
A13_B003234_S73_L004.mus-5-0-1	24m	24_60_M	Lung	A13_B003234_S73_L004	A13_B003234_S73_L004.mus-5-0-1
A13_B003790_S133_L002.mus-5-0-1	24m	24_60_M	Heart	A13_B003790_S133_L002	A13_B003790_S133_L002.mus-5-0-1
A13_B003793_S157_L004.mus-5-0-1	24m	24_60_M	Heart	A13_B003793_S157_L004	A13_B003793_S157_L004.mus-5-0-1
A14_B000320_S38_L003.mus-5-0-1	24m	24_60_M	Marrow	A14_B000320_S38_L003	A14_B000320_S38_L003.mus-5-0-1
A14_B000328_S170_L002.mus-5-0-1	24m	24_60_M	Marrow	A14_B000328_S170_L002	A14_B000328_S170_L002.mus-5-0-1
A14_B000844_S266_L001.mus-5-0-1	24m	24_60_M	Kidney	A14_B000844_S266_L001	A14_B000844_S266_L001.mus-5-0-1
A14_B000848_S290_L003.mus-5-0-1	24m	24_60_M	Spleen	A14_B000848_S290_L003	A14_B000848_S290_L003.mus-5-0-1
A14_B001218_S242_L004.mus-5-0-1	24m	24_60_M	Tongue	A14_B001218_S242_L004	A14_B001218_S242_L004.mus-5-0-1
A14_B001272_S98_L001.mus-5-0-1	24m	24_60_M	Thymus	A14_B001272_S98_L001	A14_B001272_S98_L001.mus-5-0-1
A14_B001397_S182_L001.mus-5-0-1	24m	24_59_M	Thymus	A14_B001397_S182_L001	A14_B001397_S182_L001.mus-5-0-1
A14_B001744_S2_L002.mus-5-0-1	24m	24_60_M	Diaphragm	A14_B001744_S2_L002	A14_B001744_S2_L002.mus-5-0-1
A14_B002889_S122_L003.mus-5-0-1	24m	24_59_M	Marrow	A14_B002889_S122_L003	A14_B002889_S122_L003.mus-5-0-1
A14_B002949_S86_L002.mus-5-0-1	24m	24_59_M	Marrow	A14_B002949_S86_L002	A14_B002949_S86_L002.mus-5-0-1
A14_B002988_S26_L004.mus-5-0-1	24m	24_60_M	Trachea	A14_B002988_S26_L004	A14_B002988_S26_L004.mus-5-0-1
A14_B002998_S206_L003.mus-5-0-1	24m	24_60_M	Marrow	A14_B002998_S206_L003	A14_B002998_S206_L003.mus-5-0-1
A14_B003000_S14_L001.mus-5-0-1	24m	24_60_M	Pancreas	A14_B003000_S14_L001	A14_B003000_S14_L001.mus-5-0-1
A14_B003001_S254_L003.mus-5-0-1	24m	24_60_M	Pancreas	A14_B003001_S254_L003	A14_B003001_S254_L003.mus-5-0-1
A14_B003031_S110_L004.mus-5-0-1	24m	24_60_M	Marrow	A14_B003031_S110_L004	A14_B003031_S110_L004.mus-5-0-1
A14_B003230_S218_L002.mus-5-0-1	24m	24_60_M	Heart	A14_B003230_S218_L002	A14_B003230_S218_L002.mus-5-0-1
A14_B003234_S74_L004.mus-5-0-1	24m	24_60_M	Lung	A14_B003234_S74_L004	A14_B003234_S74_L004.mus-5-0-1
A14_B003790_S134_L002.mus-5-0-1	24m	24_60_M	Heart	A14_B003790_S134_L002	A14_B003790_S134_L002.mus-5-0-1
A14_B003793_S158_L004.mus-5-0-1	24m	24_60_M	Heart	A14_B003793_S158_L004	A14_B003793_S158_L004.mus-5-0-1
A15_B000320_S39_L003.mus-5-0-1	24m	24_60_M	Marrow	A15_B000320_S39_L003	A15_B000320_S39_L003.mus-5-0-1
A15_B000328_S171_L002.mus-5-0-1	24m	24_60_M	Marrow	A15_B000328_S171_L002	A15_B000328_S171_L002.mus-5-0-1
A15_B000844_S267_L001.mus-5-0-1	24m	24_60_M	Kidney	A15_B000844_S267_L001	A15_B000844_S267_L001.mus-5-0-1
A15_B000848_S291_L003.mus-5-0-1	24m	24_60_M	Spleen	A15_B000848_S291_L003	A15_B000848_S291_L003.mus-5-0-1
A15_B001218_S243_L004.mus-5-0-1	24m	24_60_M	Tongue	A15_B001218_S243_L004	A15_B001218_S243_L004.mus-5-0-1
A15_B001272_S99_L001.mus-5-0-1	24m	24_60_M	Thymus	A15_B001272_S99_L001	A15_B001272_S99_L001.mus-5-0-1
A15_B001397_S183_L001.mus-5-0-1	24m	24_59_M	Thymus	A15_B001397_S183_L001	A15_B001397_S183_L001.mus-5-0-1
A15_B001744_S3_L002.mus-5-0-1	24m	24_60_M	Diaphragm	A15_B001744_S3_L002	A15_B001744_S3_L002.mus-5-0-1
A15_B002889_S123_L003.mus-5-0-1	24m	24_59_M	Marrow	A15_B002889_S123_L003	A15_B002889_S123_L003.mus-5-0-1
A15_B002949_S87_L002.mus-5-0-1	24m	24_59_M	Marrow	A15_B002949_S87_L002	A15_B002949_S87_L002.mus-5-0-1
A15_B002988_S27_L004.mus-5-0-1	24m	24_60_M	Trachea	A15_B002988_S27_L004	A15_B002988_S27_L004.mus-5-0-1
A15_B002998_S207_L003.mus-5-0-1	24m	24_60_M	Marrow	A15_B002998_S207_L003	A15_B002998_S207_L003.mus-5-0-1
A15_B003000_S15_L001.mus-5-0-1	24m	24_60_M	Pancreas	A15_B003000_S15_L001	A15_B003000_S15_L001.mus-5-0-1
A15_B003001_S255_L003.mus-5-0-1	24m	24_60_M	Pancreas	A15_B003001_S255_L003	A15_B003001_S255_L003.mus-5-0-1
A15_B003031_S111_L004.mus-5-0-1	24m	24_60_M	Marrow	A15_B003031_S111_L004	A15_B003031_S111_L004.mus-5-0-1
A15_B003230_S219_L002.mus-5-0-1	24m	24_60_M	Heart	A15_B003230_S219_L002	A15_B003230_S219_L002.mus-5-0-1
A15_B003234_S75_L004.mus-5-0-1	24m	24_60_M	Lung	A15_B003234_S75_L004	A15_B003234_S75_L004.mus-5-0-1
A15_B003790_S135_L002.mus-5-0-1	24m	24_60_M	Heart	A15_B003790_S135_L002	A15_B003790_S135_L002.mus-5-0-1
A15_B003793_S159_L004.mus-5-0-1	24m	24_60_M	Heart	A15_B003793_S159_L004	A15_B003793_S159_L004.mus-5-0-1
A16_B000320_S40_L003.mus-5-0-1	24m	24_60_M	Marrow	A16_B000320_S40_L003	A16_B000320_S40_L003.mus-5-0-1
A16_B000328_S172_L002.mus-5-0-1	24m	24_60_M	Marrow	A16_B000328_S172_L002	A16_B000328_S172_L002.mus-5-0-1
A16_B000844_S268_L001.mus-5-0-1	24m	24_60_M	Kidney	A16_B000844_S268_L001	A16_B000844_S268_L001.mus-5-0-1
A16_B000848_S292_L003.mus-5-0-1	24m	24_60_M	Spleen	A16_B000848_S292_L003	A16_B000848_S292_L003.mus-5-0-1
A16_B001218_S244_L004.mus-5-0-1	24m	24_60_M	Tongue	A16_B001218_S244_L004	A16_B001218_S244_L004.mus-5-0-1
A16_B001272_S100_L001.mus-5-0-1	24m	24_60_M	Thymus	A16_B001272_S100_L001	A16_B001272_S100_L001.mus-5-0-1
A16_B001397_S184_L001.mus-5-0-1	24m	24_59_M	Thymus	A16_B001397_S184_L001	A16_B001397_S184_L001.mus-5-0-1
A16_B001744_S4_L002.mus-5-0-1	24m	24_60_M	Diaphragm	A16_B001744_S4_L002	A16_B001744_S4_L002.mus-5-0-1
A16_B002889_S124_L003.mus-5-0-1	24m	24_59_M	Marrow	A16_B002889_S124_L003	A16_B002889_S124_L003.mus-5-0-1
A16_B002949_S88_L002.mus-5-0-1	24m	24_59_M	Marrow	A16_B002949_S88_L002	A16_B002949_S88_L002.mus-5-0-1
A16_B002988_S28_L004.mus-5-0-1	24m	24_60_M	Trachea	A16_B002988_S28_L004	A16_B002988_S28_L004.mus-5-0-1
A16_B002998_S208_L003.mus-5-0-1	24m	24_60_M	Marrow	A16_B002998_S208_L003	A16_B002998_S208_L003.mus-5-0-1
A16_B003000_S16_L001.mus-5-0-1	24m	24_60_M	Pancreas	A16_B003000_S16_L001	A16_B003000_S16_L001.mus-5-0-1
A16_B003001_S256_L003.mus-5-0-1	24m	24_60_M	Pancreas	A16_B003001_S256_L003	A16_B003001_S256_L003.mus-5-0-1
A16_B003031_S112_L004.mus-5-0-1	24m	24_60_M	Marrow	A16_B003031_S112_L004	A16_B003031_S112_L004.mus-5-0-1
A16_B003230_S220_L002.mus-5-0-1	24m	24_60_M	Heart	A16_B003230_S220_L002	A16_B003230_S220_L002.mus-5-0-1
A16_B003234_S76_L004.mus-5-0-1	24m	24_60_M	Lung	A16_B003234_S76_L004	A16_B003234_S76_L004.mus-5-0-1
A16_B003790_S136_L002.mus-5-0-1	24m	24_60_M	Heart	A16_B003790_S136_L002	A16_B003790_S136_L002.mus-5-0-1
A16_B003793_S160_L004.mus-5-0-1	24m	24_60_M	Heart	A16_B003793_S160_L004	A16_B003793_S160_L004.mus-5-0-1
A17_B000320_S41_L003.mus-5-0-1	24m	24_60_M	Marrow	A17_B000320_S41_L003	A17_B000320_S41_L003.mus-5-0-1
A17_B000328_S173_L002.mus-5-0-1	24m	24_60_M	Marrow	A17_B000328_S173_L002	A17_B000328_S173_L002.mus-5-0-1
A17_B000844_S269_L001.mus-5-0-1	24m	24_60_M	Kidney	A17_B000844_S269_L001	A17_B000844_S269_L001.mus-5-0-1
A17_B000848_S293_L003.mus-5-0-1	24m	24_60_M	Spleen	A17_B000848_S293_L003	A17_B000848_S293_L003.mus-5-0-1
A17_B001218_S245_L004.mus-5-0-1	24m	24_60_M	Tongue	A17_B001218_S245_L004	A17_B001218_S245_L004.mus-5-0-1
A17_B001272_S101_L001.mus-5-0-1	24m	24_60_M	Thymus	A17_B001272_S101_L001	A17_B001272_S101_L001.mus-5-0-1
A17_B001397_S185_L001.mus-5-0-1	24m	24_59_M	Thymus	A17_B001397_S185_L001	A17_B001397_S185_L001.mus-5-0-1
A17_B001744_S5_L002.mus-5-0-1	24m	24_60_M	Diaphragm	A17_B001744_S5_L002	A17_B001744_S5_L002.mus-5-0-1
A17_B002889_S125_L003.mus-5-0-1	24m	24_59_M	Marrow	A17_B002889_S125_L003	A17_B002889_S125_L003.mus-5-0-1
A17_B002949_S89_L002.mus-5-0-1	24m	24_59_M	Marrow	A17_B002949_S89_L002	A17_B002949_S89_L002.mus-5-0-1
A17_B002988_S29_L004.mus-5-0-1	24m	24_60_M	Trachea	A17_B002988_S29_L004	A17_B002988_S29_L004.mus-5-0-1
A17_B002998_S209_L003.mus-5-0-1	24m	24_60_M	Marrow	A17_B002998_S209_L003	A17_B002998_S209_L003.mus-5-0-1
A17_B003000_S17_L001.mus-5-0-1	24m	24_60_M	Pancreas	A17_B003000_S17_L001	A17_B003000_S17_L001.mus-5-0-1
A17_B003001_S257_L003.mus-5-0-1	24m	24_60_M	Pancreas	A17_B003001_S257_L003	A17_B003001_S257_L003.mus-5-0-1
A17_B003031_S113_L004.mus-5-0-1	24m	24_60_M	Marrow	A17_B003031_S113_L004	A17_B003031_S113_L004.mus-5-0-1
A17_B003230_S221_L002.mus-5-0-1	24m	24_60_M	Heart	A17_B003230_S221_L002	A17_B003230_S221_L002.mus-5-0-1
A17_B003234_S77_L004.mus-5-0-1	24m	24_60_M	Lung	A17_B003234_S77_L004	A17_B003234_S77_L004.mus-5-0-1
A17_B003790_S137_L002.mus-5-0-1	24m	24_60_M	Heart	A17_B003790_S137_L002	A17_B003790_S137_L002.mus-5-0-1
A17_B003793_S161_L004.mus-5-0-1	24m	24_60_M	Heart	A17_B003793_S161_L004	A17_B003793_S161_L004.mus-5-0-1
A18_B000320_S42_L003.mus-5-0-1	24m	24_60_M	Marrow	A18_B000320_S42_L003	A18_B000320_S42_L003.mus-5-0-1
A18_B000328_S174_L002.mus-5-0-1	24m	24_60_M	Marrow	A18_B000328_S174_L002	A18_B000328_S174_L002.mus-5-0-1
A18_B000844_S270_L001.mus-5-0-1	24m	24_60_M	Kidney	A18_B000844_S270_L001	A18_B000844_S270_L001.mus-5-0-1
A18_B000848_S294_L003.mus-5-0-1	24m	24_60_M	Spleen	A18_B000848_S294_L003	A18_B000848_S294_L003.mus-5-0-1
A18_B001218_S246_L004.mus-5-0-1	24m	24_60_M	Tongue	A18_B001218_S246_L004	A18_B001218_S246_L004.mus-5-0-1
A18_B001272_S102_L001.mus-5-0-1	24m	24_60_M	Thymus	A18_B001272_S102_L001	A18_B001272_S102_L001.mus-5-0-1
A18_B001397_S186_L001.mus-5-0-1	24m	24_59_M	Thymus	A18_B001397_S186_L001	A18_B001397_S186_L001.mus-5-0-1
A18_B001744_S6_L002.mus-5-0-1	24m	24_60_M	Diaphragm	A18_B001744_S6_L002	A18_B001744_S6_L002.mus-5-0-1
A18_B002889_S126_L003.mus-5-0-1	24m	24_59_M	Marrow	A18_B002889_S126_L003	A18_B002889_S126_L003.mus-5-0-1
A18_B002949_S90_L002.mus-5-0-1	24m	24_59_M	Marrow	A18_B002949_S90_L002	A18_B002949_S90_L002.mus-5-0-1
A18_B002988_S30_L004.mus-5-0-1	24m	24_60_M	Trachea	A18_B002988_S30_L004	A18_B002988_S30_L004.mus-5-0-1
A18_B002998_S210_L003.mus-5-0-1	24m	24_60_M	Marrow	A18_B002998_S210_L003	A18_B002998_S210_L003.mus-5-0-1
A18_B003000_S18_L001.mus-5-0-1	24m	24_60_M	Pancreas	A18_B003000_S18_L001	A18_B003000_S18_L001.mus-5-0-1
A18_B003001_S258_L003.mus-5-0-1	24m	24_60_M	Pancreas	A18_B003001_S258_L003	A18_B003001_S258_L003.mus-5-0-1
A18_B003031_S114_L004.mus-5-0-1	24m	24_60_M	Marrow	A18_B003031_S114_L004	A18_B003031_S114_L004.mus-5-0-1
A18_B003230_S222_L002.mus-5-0-1	24m	24_60_M	Heart	A18_B003230_S222_L002	A18_B003230_S222_L002.mus-5-0-1
A18_B003234_S78_L004.mus-5-0-1	24m	24_60_M	Lung	A18_B003234_S78_L004	A18_B003234_S78_L004.mus-5-0-1
A18_B003790_S138_L002.mus-5-0-1	24m	24_60_M	Heart	A18_B003790_S138_L002	A18_B003790_S138_L002.mus-5-0-1
A18_B003793_S162_L004.mus-5-0-1	24m	24_60_M	Heart	A18_B003793_S162_L004	A18_B003793_S162_L004.mus-5-0-1
A19_B000320_S43_L003.mus-5-0-1	24m	24_60_M	Marrow	A19_B000320_S43_L003	A19_B000320_S43_L003.mus-5-0-1
A19_B000328_S175_L002.mus-5-0-1	24m	24_60_M	Marrow	A19_B000328_S175_L002	A19_B000328_S175_L002.mus-5-0-1
A19_B000844_S271_L001.mus-5-0-1	24m	24_60_M	Kidney	A19_B000844_S271_L001	A19_B000844_S271_L001.mus-5-0-1
A19_B000848_S295_L003.mus-5-0-1	24m	24_60_M	Spleen	A19_B000848_S295_L003	A19_B000848_S295_L003.mus-5-0-1
A19_B001218_S247_L004.mus-5-0-1	24m	24_60_M	Tongue	A19_B001218_S247_L004	A19_B001218_S247_L004.mus-5-0-1
A19_B001272_S103_L001.mus-5-0-1	24m	24_60_M	Thymus	A19_B001272_S103_L001	A19_B001272_S103_L001.mus-5-0-1
A19_B001397_S187_L001.mus-5-0-1	24m	24_59_M	Thymus	A19_B001397_S187_L001	A19_B001397_S187_L001.mus-5-0-1
A19_B001744_S7_L002.mus-5-0-1	24m	24_60_M	Diaphragm	A19_B001744_S7_L002	A19_B001744_S7_L002.mus-5-0-1
A19_B002889_S127_L003.mus-5-0-1	24m	24_59_M	Marrow	A19_B002889_S127_L003	A19_B002889_S127_L003.mus-5-0-1
A19_B002949_S91_L002.mus-5-0-1	24m	24_59_M	Marrow	A19_B002949_S91_L002	A19_B002949_S91_L002.mus-5-0-1
A19_B002988_S31_L004.mus-5-0-1	24m	24_60_M	Trachea	A19_B002988_S31_L004	A19_B002988_S31_L004.mus-5-0-1
A19_B002998_S211_L003.mus-5-0-1	24m	24_60_M	Marrow	A19_B002998_S211_L003	A19_B002998_S211_L003.mus-5-0-1
A19_B003000_S19_L001.mus-5-0-1	24m	24_60_M	Pancreas	A19_B003000_S19_L001	A19_B003000_S19_L001.mus-5-0-1
A19_B003001_S259_L003.mus-5-0-1	24m	24_60_M	Pancreas	A19_B003001_S259_L003	A19_B003001_S259_L003.mus-5-0-1
A19_B003031_S115_L004.mus-5-0-1	24m	24_60_M	Marrow	A19_B003031_S115_L004	A19_B003031_S115_L004.mus-5-0-1
A19_B003230_S223_L002.mus-5-0-1	24m	24_60_M	Heart	A19_B003230_S223_L002	A19_B003230_S223_L002.mus-5-0-1
A19_B003234_S79_L004.mus-5-0-1	24m	24_60_M	Lung	A19_B003234_S79_L004	A19_B003234_S79_L004.mus-5-0-1
A19_B003790_S139_L002.mus-5-0-1	24m	24_60_M	Heart	A19_B003790_S139_L002	A19_B003790_S139_L002.mus-5-0-1
A19_B003793_S163_L004.mus-5-0-1	24m	24_60_M	Heart	A19_B003793_S163_L004	A19_B003793_S163_L004.mus-5-0-1
A1_B000320_S25_L003.mus-5-0-1	24m	24_60_M	Marrow	A1_B000320_S25_L003	A1_B000320_S25_L003.mus-5-0-1
A1_B000328_S157_L002.mus-5-0-1	24m	24_60_M	Marrow	A1_B000328_S157_L002	A1_B000328_S157_L002.mus-5-0-1
A1_B000844_S253_L001.mus-5-0-1	24m	24_60_M	Kidney	A1_B000844_S253_L001	A1_B000844_S253_L001.mus-5-0-1
A1_B000848_S277_L003.mus-5-0-1	24m	24_60_M	Spleen	A1_B000848_S277_L003	A1_B000848_S277_L003.mus-5-0-1
A1_B001218_S229_L004.mus-5-0-1	24m	24_60_M	Tongue	A1_B001218_S229_L004	A1_B001218_S229_L004.mus-5-0-1
A1_B001272_S85_L001.mus-5-0-1	24m	24_60_M	Thymus	A1_B001272_S85_L001	A1_B001272_S85_L001.mus-5-0-1
A1_B001397_S169_L001.mus-5-0-1	24m	24_59_M	Thymus	A1_B001397_S169_L001	A1_B001397_S169_L001.mus-5-0-1
A1_B001744_S289_L002.mus-5-0-1	24m	24_60_M	Diaphragm	A1_B001744_S289_L002	A1_B001744_S289_L002.mus-5-0-1
A1_B002889_S109_L003.mus-5-0-1	24m	24_59_M	Marrow	A1_B002889_S109_L003	A1_B002889_S109_L003.mus-5-0-1
A1_B002949_S73_L002.mus-5-0-1	24m	24_59_M	Marrow	A1_B002949_S73_L002	A1_B002949_S73_L002.mus-5-0-1
A1_B002984_S37_L001.mus-5-0-1	24m	24_60_M	Large_Intestine	A1_B002984_S37_L001	A1_B002984_S37_L001.mus-5-0-1
A1_B002988_S13_L004.mus-5-0-1	24m	24_60_M	Trachea	A1_B002988_S13_L004	A1_B002988_S13_L004.mus-5-0-1
A1_B002998_S193_L003.mus-5-0-1	24m	24_60_M	Marrow	A1_B002998_S193_L003	A1_B002998_S193_L003.mus-5-0-1
A1_B003000_S1_L001.mus-5-0-1	24m	24_60_M	Pancreas	A1_B003000_S1_L001	A1_B003000_S1_L001.mus-5-0-1
A1_B003001_S241_L003.mus-5-0-1	24m	24_60_M	Pancreas	A1_B003001_S241_L003	A1_B003001_S241_L003.mus-5-0-1
A1_B003031_S97_L004.mus-5-0-1	24m	24_60_M	Marrow	A1_B003031_S97_L004	A1_B003031_S97_L004.mus-5-0-1
A1_B003230_S205_L002.mus-5-0-1	24m	24_60_M	Heart	A1_B003230_S205_L002	A1_B003230_S205_L002.mus-5-0-1
A1_B003234_S61_L004.mus-5-0-1	24m	24_60_M	Lung	A1_B003234_S61_L004	A1_B003234_S61_L004.mus-5-0-1
A1_B003790_S121_L002.mus-5-0-1	24m	24_60_M	Heart	A1_B003790_S121_L002	A1_B003790_S121_L002.mus-5-0-1
A1_B003793_S145_L004.mus-5-0-1	24m	24_60_M	Heart	A1_B003793_S145_L004	A1_B003793_S145_L004.mus-5-0-1
A20_B000320_S44_L003.mus-5-0-1	24m	24_60_M	Marrow	A20_B000320_S44_L003	A20_B000320_S44_L003.mus-5-0-1
A20_B000328_S176_L002.mus-5-0-1	24m	24_60_M	Marrow	A20_B000328_S176_L002	A20_B000328_S176_L002.mus-5-0-1
A20_B000844_S272_L001.mus-5-0-1	24m	24_60_M	Kidney	A20_B000844_S272_L001	A20_B000844_S272_L001.mus-5-0-1
A20_B000848_S296_L003.mus-5-0-1	24m	24_60_M	Spleen	A20_B000848_S296_L003	A20_B000848_S296_L003.mus-5-0-1
A20_B001218_S248_L004.mus-5-0-1	24m	24_60_M	Tongue	A20_B001218_S248_L004	A20_B001218_S248_L004.mus-5-0-1
A20_B001272_S104_L001.mus-5-0-1	24m	24_60_M	Thymus	A20_B001272_S104_L001	A20_B001272_S104_L001.mus-5-0-1
A20_B001397_S188_L001.mus-5-0-1	24m	24_59_M	Thymus	A20_B001397_S188_L001	A20_B001397_S188_L001.mus-5-0-1
A20_B001744_S8_L002.mus-5-0-1	24m	24_60_M	Diaphragm	A20_B001744_S8_L002	A20_B001744_S8_L002.mus-5-0-1
A20_B002889_S128_L003.mus-5-0-1	24m	24_59_M	Marrow	A20_B002889_S128_L003	A20_B002889_S128_L003.mus-5-0-1
A20_B002949_S92_L002.mus-5-0-1	24m	24_59_M	Marrow	A20_B002949_S92_L002	A20_B002949_S92_L002.mus-5-0-1
A20_B002988_S32_L004.mus-5-0-1	24m	24_60_M	Trachea	A20_B002988_S32_L004	A20_B002988_S32_L004.mus-5-0-1
A20_B002998_S212_L003.mus-5-0-1	24m	24_60_M	Marrow	A20_B002998_S212_L003	A20_B002998_S212_L003.mus-5-0-1
A20_B003000_S20_L001.mus-5-0-1	24m	24_60_M	Pancreas	A20_B003000_S20_L001	A20_B003000_S20_L001.mus-5-0-1
A20_B003001_S260_L003.mus-5-0-1	24m	24_60_M	Pancreas	A20_B003001_S260_L003	A20_B003001_S260_L003.mus-5-0-1
A20_B003031_S116_L004.mus-5-0-1	24m	24_60_M	Marrow	A20_B003031_S116_L004	A20_B003031_S116_L004.mus-5-0-1
A20_B003230_S224_L002.mus-5-0-1	24m	24_60_M	Heart	A20_B003230_S224_L002	A20_B003230_S224_L002.mus-5-0-1
A20_B003234_S80_L004.mus-5-0-1	24m	24_60_M	Lung	A20_B003234_S80_L004	A20_B003234_S80_L004.mus-5-0-1
A20_B003790_S140_L002.mus-5-0-1	24m	24_60_M	Heart	A20_B003790_S140_L002	A20_B003790_S140_L002.mus-5-0-1
A20_B003793_S164_L004.mus-5-0-1	24m	24_60_M	Heart	A20_B003793_S164_L004	A20_B003793_S164_L004.mus-5-0-1
A21_B000320_S45_L003.mus-5-0-1	24m	24_60_M	Marrow	A21_B000320_S45_L003	A21_B000320_S45_L003.mus-5-0-1
A21_B000328_S177_L002.mus-5-0-1	24m	24_60_M	Marrow	A21_B000328_S177_L002	A21_B000328_S177_L002.mus-5-0-1
A21_B000844_S273_L001.mus-5-0-1	24m	24_60_M	Kidney	A21_B000844_S273_L001	A21_B000844_S273_L001.mus-5-0-1
A21_B000848_S297_L003.mus-5-0-1	24m	24_60_M	Spleen	A21_B000848_S297_L003	A21_B000848_S297_L003.mus-5-0-1
A21_B001218_S249_L004.mus-5-0-1	24m	24_60_M	Tongue	A21_B001218_S249_L004	A21_B001218_S249_L004.mus-5-0-1
A21_B001272_S105_L001.mus-5-0-1	24m	24_60_M	Thymus	A21_B001272_S105_L001	A21_B001272_S105_L001.mus-5-0-1
A21_B001397_S189_L001.mus-5-0-1	24m	24_59_M	Thymus	A21_B001397_S189_L001	A21_B001397_S189_L001.mus-5-0-1
A21_B001744_S9_L002.mus-5-0-1	24m	24_60_M	Diaphragm	A21_B001744_S9_L002	A21_B001744_S9_L002.mus-5-0-1
A21_B002889_S129_L003.mus-5-0-1	24m	24_59_M	Marrow	A21_B002889_S129_L003	A21_B002889_S129_L003.mus-5-0-1
A21_B002949_S93_L002.mus-5-0-1	24m	24_59_M	Marrow	A21_B002949_S93_L002	A21_B002949_S93_L002.mus-5-0-1
A21_B002988_S33_L004.mus-5-0-1	24m	24_60_M	Trachea	A21_B002988_S33_L004	A21_B002988_S33_L004.mus-5-0-1
A21_B002998_S213_L003.mus-5-0-1	24m	24_60_M	Marrow	A21_B002998_S213_L003	A21_B002998_S213_L003.mus-5-0-1
A21_B003000_S21_L001.mus-5-0-1	24m	24_60_M	Pancreas	A21_B003000_S21_L001	A21_B003000_S21_L001.mus-5-0-1
A21_B003001_S261_L003.mus-5-0-1	24m	24_60_M	Pancreas	A21_B003001_S261_L003	A21_B003001_S261_L003.mus-5-0-1
A21_B003031_S117_L004.mus-5-0-1	24m	24_60_M	Marrow	A21_B003031_S117_L004	A21_B003031_S117_L004.mus-5-0-1
A21_B003230_S225_L002.mus-5-0-1	24m	24_60_M	Heart	A21_B003230_S225_L002	A21_B003230_S225_L002.mus-5-0-1
A21_B003234_S81_L004.mus-5-0-1	24m	24_60_M	Lung	A21_B003234_S81_L004	A21_B003234_S81_L004.mus-5-0-1
A21_B003790_S141_L002.mus-5-0-1	24m	24_60_M	Heart	A21_B003790_S141_L002	A21_B003790_S141_L002.mus-5-0-1
A21_B003793_S165_L004.mus-5-0-1	24m	24_60_M	Heart	A21_B003793_S165_L004	A21_B003793_S165_L004.mus-5-0-1
A22_B000320_S46_L003.mus-5-0-1	24m	24_60_M	Marrow	A22_B000320_S46_L003	A22_B000320_S46_L003.mus-5-0-1
A22_B000328_S178_L002.mus-5-0-1	24m	24_60_M	Marrow	A22_B000328_S178_L002	A22_B000328_S178_L002.mus-5-0-1
A22_B000844_S274_L001.mus-5-0-1	24m	24_60_M	Kidney	A22_B000844_S274_L001	A22_B000844_S274_L001.mus-5-0-1
A22_B000848_S298_L003.mus-5-0-1	24m	24_60_M	Spleen	A22_B000848_S298_L003	A22_B000848_S298_L003.mus-5-0-1
A22_B001218_S250_L004.mus-5-0-1	24m	24_60_M	Tongue	A22_B001218_S250_L004	A22_B001218_S250_L004.mus-5-0-1
A22_B001272_S106_L001.mus-5-0-1	24m	24_60_M	Thymus	A22_B001272_S106_L001	A22_B001272_S106_L001.mus-5-0-1
A22_B001397_S190_L001.mus-5-0-1	24m	24_59_M	Thymus	A22_B001397_S190_L001	A22_B001397_S190_L001.mus-5-0-1
A22_B001744_S10_L002.mus-5-0-1	24m	24_60_M	Diaphragm	A22_B001744_S10_L002	A22_B001744_S10_L002.mus-5-0-1
A22_B002889_S130_L003.mus-5-0-1	24m	24_59_M	Marrow	A22_B002889_S130_L003	A22_B002889_S130_L003.mus-5-0-1
A22_B002949_S94_L002.mus-5-0-1	24m	24_59_M	Marrow	A22_B002949_S94_L002	A22_B002949_S94_L002.mus-5-0-1
A22_B002988_S34_L004.mus-5-0-1	24m	24_60_M	Trachea	A22_B002988_S34_L004	A22_B002988_S34_L004.mus-5-0-1
A22_B002998_S214_L003.mus-5-0-1	24m	24_60_M	Marrow	A22_B002998_S214_L003	A22_B002998_S214_L003.mus-5-0-1
A22_B003000_S22_L001.mus-5-0-1	24m	24_60_M	Pancreas	A22_B003000_S22_L001	A22_B003000_S22_L001.mus-5-0-1
A22_B003001_S262_L003.mus-5-0-1	24m	24_60_M	Pancreas	A22_B003001_S262_L003	A22_B003001_S262_L003.mus-5-0-1
A22_B003031_S118_L004.mus-5-0-1	24m	24_60_M	Marrow	A22_B003031_S118_L004	A22_B003031_S118_L004.mus-5-0-1
A22_B003230_S226_L002.mus-5-0-1	24m	24_60_M	Heart	A22_B003230_S226_L002	A22_B003230_S226_L002.mus-5-0-1
A22_B003234_S82_L004.mus-5-0-1	24m	24_60_M	Lung	A22_B003234_S82_L004	A22_B003234_S82_L004.mus-5-0-1
A22_B003790_S142_L002.mus-5-0-1	24m	24_60_M	Heart	A22_B003790_S142_L002	A22_B003790_S142_L002.mus-5-0-1
A22_B003793_S166_L004.mus-5-0-1	24m	24_60_M	Heart	A22_B003793_S166_L004	A22_B003793_S166_L004.mus-5-0-1
A23_B002949_S95_L002.mus-5-0-1	24m	24_59_M	Marrow	A23_B002949_S95_L002	A23_B002949_S95_L002.mus-5-0-1
A23_B002988_S35_L004.mus-5-0-1	24m	24_60_M	Trachea	A23_B002988_S35_L004	A23_B002988_S35_L004.mus-5-0-1
A24_B001218_S252_L004.mus-5-0-1	24m	24_60_M	Tongue	A24_B001218_S252_L004	A24_B001218_S252_L004.mus-5-0-1
A24_B003001_S264_L003.mus-5-0-1	24m	24_60_M	Pancreas	A24_B003001_S264_L003	A24_B003001_S264_L003.mus-5-0-1
A24_B003790_S144_L002.mus-5-0-1	24m	24_60_M	Heart	A24_B003790_S144_L002	A24_B003790_S144_L002.mus-5-0-1
A2_B000320_S26_L003.mus-5-0-1	24m	24_60_M	Marrow	A2_B000320_S26_L003	A2_B000320_S26_L003.mus-5-0-1
A2_B000328_S158_L002.mus-5-0-1	24m	24_60_M	Marrow	A2_B000328_S158_L002	A2_B000328_S158_L002.mus-5-0-1
A2_B000844_S254_L001.mus-5-0-1	24m	24_60_M	Kidney	A2_B000844_S254_L001	A2_B000844_S254_L001.mus-5-0-1
A2_B000848_S278_L003.mus-5-0-1	24m	24_60_M	Spleen	A2_B000848_S278_L003	A2_B000848_S278_L003.mus-5-0-1
A2_B001218_S230_L004.mus-5-0-1	24m	24_60_M	Tongue	A2_B001218_S230_L004	A2_B001218_S230_L004.mus-5-0-1
A2_B001272_S86_L001.mus-5-0-1	24m	24_60_M	Thymus	A2_B001272_S86_L001	A2_B001272_S86_L001.mus-5-0-1
A2_B001397_S170_L001.mus-5-0-1	24m	24_59_M	Thymus	A2_B001397_S170_L001	A2_B001397_S170_L001.mus-5-0-1
A2_B001744_S290_L002.mus-5-0-1	24m	24_60_M	Diaphragm	A2_B001744_S290_L002	A2_B001744_S290_L002.mus-5-0-1
A2_B002889_S110_L003.mus-5-0-1	24m	24_59_M	Marrow	A2_B002889_S110_L003	A2_B002889_S110_L003.mus-5-0-1
A2_B002949_S74_L002.mus-5-0-1	24m	24_59_M	Marrow	A2_B002949_S74_L002	A2_B002949_S74_L002.mus-5-0-1
A2_B002988_S14_L004.mus-5-0-1	24m	24_60_M	Trachea	A2_B002988_S14_L004	A2_B002988_S14_L004.mus-5-0-1
A2_B002998_S194_L003.mus-5-0-1	24m	24_60_M	Marrow	A2_B002998_S194_L003	A2_B002998_S194_L003.mus-5-0-1
A2_B003000_S2_L001.mus-5-0-1	24m	24_60_M	Pancreas	A2_B003000_S2_L001	A2_B003000_S2_L001.mus-5-0-1
A2_B003001_S242_L003.mus-5-0-1	24m	24_60_M	Pancreas	A2_B003001_S242_L003	A2_B003001_S242_L003.mus-5-0-1
A2_B003031_S98_L004.mus-5-0-1	24m	24_60_M	Marrow	A2_B003031_S98_L004	A2_B003031_S98_L004.mus-5-0-1
A2_B003230_S206_L002.mus-5-0-1	24m	24_60_M	Heart	A2_B003230_S206_L002	A2_B003230_S206_L002.mus-5-0-1
A2_B003234_S62_L004.mus-5-0-1	24m	24_60_M	Lung	A2_B003234_S62_L004	A2_B003234_S62_L004.mus-5-0-1
A2_B003790_S122_L002.mus-5-0-1	24m	24_60_M	Heart	A2_B003790_S122_L002	A2_B003790_S122_L002.mus-5-0-1
A2_B003793_S146_L004.mus-5-0-1	24m	24_60_M	Heart	A2_B003793_S146_L004	A2_B003793_S146_L004.mus-5-0-1
A3_B000320_S27_L003.mus-5-0-1	24m	24_60_M	Marrow	A3_B000320_S27_L003	A3_B000320_S27_L003.mus-5-0-1
A3_B000328_S159_L002.mus-5-0-1	24m	24_60_M	Marrow	A3_B000328_S159_L002	A3_B000328_S159_L002.mus-5-0-1
A3_B000844_S255_L001.mus-5-0-1	24m	24_60_M	Kidney	A3_B000844_S255_L001	A3_B000844_S255_L001.mus-5-0-1
A3_B000848_S279_L003.mus-5-0-1	24m	24_60_M	Spleen	A3_B000848_S279_L003	A3_B000848_S279_L003.mus-5-0-1
A3_B001218_S231_L004.mus-5-0-1	24m	24_60_M	Tongue	A3_B001218_S231_L004	A3_B001218_S231_L004.mus-5-0-1
A3_B001272_S87_L001.mus-5-0-1	24m	24_60_M	Thymus	A3_B001272_S87_L001	A3_B001272_S87_L001.mus-5-0-1
A3_B001397_S171_L001.mus-5-0-1	24m	24_59_M	Thymus	A3_B001397_S171_L001	A3_B001397_S171_L001.mus-5-0-1
A3_B001744_S291_L002.mus-5-0-1	24m	24_60_M	Diaphragm	A3_B001744_S291_L002	A3_B001744_S291_L002.mus-5-0-1
A3_B002889_S111_L003.mus-5-0-1	24m	24_59_M	Marrow	A3_B002889_S111_L003	A3_B002889_S111_L003.mus-5-0-1
A3_B002949_S75_L002.mus-5-0-1	24m	24_59_M	Marrow	A3_B002949_S75_L002	A3_B002949_S75_L002.mus-5-0-1
A3_B002988_S15_L004.mus-5-0-1	24m	24_60_M	Trachea	A3_B002988_S15_L004	A3_B002988_S15_L004.mus-5-0-1
A3_B002998_S195_L003.mus-5-0-1	24m	24_60_M	Marrow	A3_B002998_S195_L003	A3_B002998_S195_L003.mus-5-0-1
A3_B003000_S3_L001.mus-5-0-1	24m	24_60_M	Pancreas	A3_B003000_S3_L001	A3_B003000_S3_L001.mus-5-0-1
A3_B003001_S243_L003.mus-5-0-1	24m	24_60_M	Pancreas	A3_B003001_S243_L003	A3_B003001_S243_L003.mus-5-0-1
A3_B003031_S99_L004.mus-5-0-1	24m	24_60_M	Marrow	A3_B003031_S99_L004	A3_B003031_S99_L004.mus-5-0-1
A3_B003230_S207_L002.mus-5-0-1	24m	24_60_M	Heart	A3_B003230_S207_L002	A3_B003230_S207_L002.mus-5-0-1
A3_B003234_S63_L004.mus-5-0-1	24m	24_60_M	Lung	A3_B003234_S63_L004	A3_B003234_S63_L004.mus-5-0-1
A3_B003790_S123_L002.mus-5-0-1	24m	24_60_M	Heart	A3_B003790_S123_L002	A3_B003790_S123_L002.mus-5-0-1
A3_B003793_S147_L004.mus-5-0-1	24m	24_60_M	Heart	A3_B003793_S147_L004	A3_B003793_S147_L004.mus-5-0-1
A4_B000320_S28_L003.mus-5-0-1	24m	24_60_M	Marrow	A4_B000320_S28_L003	A4_B000320_S28_L003.mus-5-0-1
A4_B000328_S160_L002.mus-5-0-1	24m	24_60_M	Marrow	A4_B000328_S160_L002	A4_B000328_S160_L002.mus-5-0-1
A4_B000844_S256_L001.mus-5-0-1	24m	24_60_M	Kidney	A4_B000844_S256_L001	A4_B000844_S256_L001.mus-5-0-1
A4_B000848_S280_L003.mus-5-0-1	24m	24_60_M	Spleen	A4_B000848_S280_L003	A4_B000848_S280_L003.mus-5-0-1
A4_B001218_S232_L004.mus-5-0-1	24m	24_60_M	Tongue	A4_B001218_S232_L004	A4_B001218_S232_L004.mus-5-0-1
A4_B001272_S88_L001.mus-5-0-1	24m	24_60_M	Thymus	A4_B001272_S88_L001	A4_B001272_S88_L001.mus-5-0-1
A4_B001397_S172_L001.mus-5-0-1	24m	24_59_M	Thymus	A4_B001397_S172_L001	A4_B001397_S172_L001.mus-5-0-1
A4_B001744_S292_L002.mus-5-0-1	24m	24_60_M	Diaphragm	A4_B001744_S292_L002	A4_B001744_S292_L002.mus-5-0-1
A4_B002889_S112_L003.mus-5-0-1	24m	24_59_M	Marrow	A4_B002889_S112_L003	A4_B002889_S112_L003.mus-5-0-1
A4_B002949_S76_L002.mus-5-0-1	24m	24_59_M	Marrow	A4_B002949_S76_L002	A4_B002949_S76_L002.mus-5-0-1
A4_B002984_S40_L001.mus-5-0-1	24m	24_60_M	Large_Intestine	A4_B002984_S40_L001	A4_B002984_S40_L001.mus-5-0-1
A4_B002988_S16_L004.mus-5-0-1	24m	24_60_M	Trachea	A4_B002988_S16_L004	A4_B002988_S16_L004.mus-5-0-1
A4_B002998_S196_L003.mus-5-0-1	24m	24_60_M	Marrow	A4_B002998_S196_L003	A4_B002998_S196_L003.mus-5-0-1
A4_B003000_S4_L001.mus-5-0-1	24m	24_60_M	Pancreas	A4_B003000_S4_L001	A4_B003000_S4_L001.mus-5-0-1
A4_B003001_S244_L003.mus-5-0-1	24m	24_60_M	Pancreas	A4_B003001_S244_L003	A4_B003001_S244_L003.mus-5-0-1
A4_B003031_S100_L004.mus-5-0-1	24m	24_60_M	Marrow	A4_B003031_S100_L004	A4_B003031_S100_L004.mus-5-0-1
A4_B003230_S208_L002.mus-5-0-1	24m	24_60_M	Heart	A4_B003230_S208_L002	A4_B003230_S208_L002.mus-5-0-1
A4_B003234_S64_L004.mus-5-0-1	24m	24_60_M	Lung	A4_B003234_S64_L004	A4_B003234_S64_L004.mus-5-0-1
A4_B003790_S124_L002.mus-5-0-1	24m	24_60_M	Heart	A4_B003790_S124_L002	A4_B003790_S124_L002.mus-5-0-1
A4_B003793_S148_L004.mus-5-0-1	24m	24_60_M	Heart	A4_B003793_S148_L004	A4_B003793_S148_L004.mus-5-0-1
A5_B000320_S29_L003.mus-5-0-1	24m	24_60_M	Marrow	A5_B000320_S29_L003	A5_B000320_S29_L003.mus-5-0-1
A5_B000328_S161_L002.mus-5-0-1	24m	24_60_M	Marrow	A5_B000328_S161_L002	A5_B000328_S161_L002.mus-5-0-1
A5_B000844_S257_L001.mus-5-0-1	24m	24_60_M	Kidney	A5_B000844_S257_L001	A5_B000844_S257_L001.mus-5-0-1
A5_B000848_S281_L003.mus-5-0-1	24m	24_60_M	Spleen	A5_B000848_S281_L003	A5_B000848_S281_L003.mus-5-0-1
A5_B001218_S233_L004.mus-5-0-1	24m	24_60_M	Tongue	A5_B001218_S233_L004	A5_B001218_S233_L004.mus-5-0-1
A5_B001272_S89_L001.mus-5-0-1	24m	24_60_M	Thymus	A5_B001272_S89_L001	A5_B001272_S89_L001.mus-5-0-1
A5_B001397_S173_L001.mus-5-0-1	24m	24_59_M	Thymus	A5_B001397_S173_L001	A5_B001397_S173_L001.mus-5-0-1
A5_B001744_S293_L002.mus-5-0-1	24m	24_60_M	Diaphragm	A5_B001744_S293_L002	A5_B001744_S293_L002.mus-5-0-1
A5_B002889_S113_L003.mus-5-0-1	24m	24_59_M	Marrow	A5_B002889_S113_L003	A5_B002889_S113_L003.mus-5-0-1
A5_B002949_S77_L002.mus-5-0-1	24m	24_59_M	Marrow	A5_B002949_S77_L002	A5_B002949_S77_L002.mus-5-0-1
A5_B002988_S17_L004.mus-5-0-1	24m	24_60_M	Trachea	A5_B002988_S17_L004	A5_B002988_S17_L004.mus-5-0-1
A5_B002998_S197_L003.mus-5-0-1	24m	24_60_M	Marrow	A5_B002998_S197_L003	A5_B002998_S197_L003.mus-5-0-1
A5_B003000_S5_L001.mus-5-0-1	24m	24_60_M	Pancreas	A5_B003000_S5_L001	A5_B003000_S5_L001.mus-5-0-1
A5_B003001_S245_L003.mus-5-0-1	24m	24_60_M	Pancreas	A5_B003001_S245_L003	A5_B003001_S245_L003.mus-5-0-1
A5_B003031_S101_L004.mus-5-0-1	24m	24_60_M	Marrow	A5_B003031_S101_L004	A5_B003031_S101_L004.mus-5-0-1
A5_B003230_S209_L002.mus-5-0-1	24m	24_60_M	Heart	A5_B003230_S209_L002	A5_B003230_S209_L002.mus-5-0-1
A5_B003234_S65_L004.mus-5-0-1	24m	24_60_M	Lung	A5_B003234_S65_L004	A5_B003234_S65_L004.mus-5-0-1
A5_B003790_S125_L002.mus-5-0-1	24m	24_60_M	Heart	A5_B003790_S125_L002	A5_B003790_S125_L002.mus-5-0-1
A5_B003793_S149_L004.mus-5-0-1	24m	24_60_M	Heart	A5_B003793_S149_L004	A5_B003793_S149_L004.mus-5-0-1
A6_B000320_S30_L003.mus-5-0-1	24m	24_60_M	Marrow	A6_B000320_S30_L003	A6_B000320_S30_L003.mus-5-0-1
A6_B000328_S162_L002.mus-5-0-1	24m	24_60_M	Marrow	A6_B000328_S162_L002	A6_B000328_S162_L002.mus-5-0-1
A6_B000844_S258_L001.mus-5-0-1	24m	24_60_M	Kidney	A6_B000844_S258_L001	A6_B000844_S258_L001.mus-5-0-1
A6_B000848_S282_L003.mus-5-0-1	24m	24_60_M	Spleen	A6_B000848_S282_L003	A6_B000848_S282_L003.mus-5-0-1
A6_B001218_S234_L004.mus-5-0-1	24m	24_60_M	Tongue	A6_B001218_S234_L004	A6_B001218_S234_L004.mus-5-0-1
A6_B001272_S90_L001.mus-5-0-1	24m	24_60_M	Thymus	A6_B001272_S90_L001	A6_B001272_S90_L001.mus-5-0-1
A6_B001397_S174_L001.mus-5-0-1	24m	24_59_M	Thymus	A6_B001397_S174_L001	A6_B001397_S174_L001.mus-5-0-1
A6_B001744_S294_L002.mus-5-0-1	24m	24_60_M	Diaphragm	A6_B001744_S294_L002	A6_B001744_S294_L002.mus-5-0-1
A6_B002889_S114_L003.mus-5-0-1	24m	24_59_M	Marrow	A6_B002889_S114_L003	A6_B002889_S114_L003.mus-5-0-1
A6_B002949_S78_L002.mus-5-0-1	24m	24_59_M	Marrow	A6_B002949_S78_L002	A6_B002949_S78_L002.mus-5-0-1
A6_B002988_S18_L004.mus-5-0-1	24m	24_60_M	Trachea	A6_B002988_S18_L004	A6_B002988_S18_L004.mus-5-0-1
A6_B002998_S198_L003.mus-5-0-1	24m	24_60_M	Marrow	A6_B002998_S198_L003	A6_B002998_S198_L003.mus-5-0-1
A6_B003000_S6_L001.mus-5-0-1	24m	24_60_M	Pancreas	A6_B003000_S6_L001	A6_B003000_S6_L001.mus-5-0-1
A6_B003001_S246_L003.mus-5-0-1	24m	24_60_M	Pancreas	A6_B003001_S246_L003	A6_B003001_S246_L003.mus-5-0-1
A6_B003031_S102_L004.mus-5-0-1	24m	24_60_M	Marrow	A6_B003031_S102_L004	A6_B003031_S102_L004.mus-5-0-1
A6_B003230_S210_L002.mus-5-0-1	24m	24_60_M	Heart	A6_B003230_S210_L002	A6_B003230_S210_L002.mus-5-0-1
A6_B003234_S66_L004.mus-5-0-1	24m	24_60_M	Lung	A6_B003234_S66_L004	A6_B003234_S66_L004.mus-5-0-1
A6_B003790_S126_L002.mus-5-0-1	24m	24_60_M	Heart	A6_B003790_S126_L002	A6_B003790_S126_L002.mus-5-0-1
A6_B003793_S150_L004.mus-5-0-1	24m	24_60_M	Heart	A6_B003793_S150_L004	A6_B003793_S150_L004.mus-5-0-1
A7_B000320_S31_L003.mus-5-0-1	24m	24_60_M	Marrow	A7_B000320_S31_L003	A7_B000320_S31_L003.mus-5-0-1
A7_B000328_S163_L002.mus-5-0-1	24m	24_60_M	Marrow	A7_B000328_S163_L002	A7_B000328_S163_L002.mus-5-0-1
A7_B000844_S259_L001.mus-5-0-1	24m	24_60_M	Kidney	A7_B000844_S259_L001	A7_B000844_S259_L001.mus-5-0-1
A7_B000848_S283_L003.mus-5-0-1	24m	24_60_M	Spleen	A7_B000848_S283_L003	A7_B000848_S283_L003.mus-5-0-1
A7_B001218_S235_L004.mus-5-0-1	24m	24_60_M	Tongue	A7_B001218_S235_L004	A7_B001218_S235_L004.mus-5-0-1
A7_B001272_S91_L001.mus-5-0-1	24m	24_60_M	Thymus	A7_B001272_S91_L001	A7_B001272_S91_L001.mus-5-0-1
A7_B001397_S175_L001.mus-5-0-1	24m	24_59_M	Thymus	A7_B001397_S175_L001	A7_B001397_S175_L001.mus-5-0-1
A7_B001744_S295_L002.mus-5-0-1	24m	24_60_M	Diaphragm	A7_B001744_S295_L002	A7_B001744_S295_L002.mus-5-0-1
A7_B002889_S115_L003.mus-5-0-1	24m	24_59_M	Marrow	A7_B002889_S115_L003	A7_B002889_S115_L003.mus-5-0-1
A7_B002949_S79_L002.mus-5-0-1	24m	24_59_M	Marrow	A7_B002949_S79_L002	A7_B002949_S79_L002.mus-5-0-1
A7_B002988_S19_L004.mus-5-0-1	24m	24_60_M	Trachea	A7_B002988_S19_L004	A7_B002988_S19_L004.mus-5-0-1
A7_B002998_S199_L003.mus-5-0-1	24m	24_60_M	Marrow	A7_B002998_S199_L003	A7_B002998_S199_L003.mus-5-0-1
A7_B003000_S7_L001.mus-5-0-1	24m	24_60_M	Pancreas	A7_B003000_S7_L001	A7_B003000_S7_L001.mus-5-0-1
A7_B003001_S247_L003.mus-5-0-1	24m	24_60_M	Pancreas	A7_B003001_S247_L003	A7_B003001_S247_L003.mus-5-0-1
A7_B003031_S103_L004.mus-5-0-1	24m	24_60_M	Marrow	A7_B003031_S103_L004	A7_B003031_S103_L004.mus-5-0-1
A7_B003230_S211_L002.mus-5-0-1	24m	24_60_M	Heart	A7_B003230_S211_L002	A7_B003230_S211_L002.mus-5-0-1
A7_B003234_S67_L004.mus-5-0-1	24m	24_60_M	Lung	A7_B003234_S67_L004	A7_B003234_S67_L004.mus-5-0-1
A7_B003790_S127_L002.mus-5-0-1	24m	24_60_M	Heart	A7_B003790_S127_L002	A7_B003790_S127_L002.mus-5-0-1
A7_B003793_S151_L004.mus-5-0-1	24m	24_60_M	Heart	A7_B003793_S151_L004	A7_B003793_S151_L004.mus-5-0-1
A8_B000320_S32_L003.mus-5-0-1	24m	24_60_M	Marrow	A8_B000320_S32_L003	A8_B000320_S32_L003.mus-5-0-1
A8_B000328_S164_L002.mus-5-0-1	24m	24_60_M	Marrow	A8_B000328_S164_L002	A8_B000328_S164_L002.mus-5-0-1
A8_B000844_S260_L001.mus-5-0-1	24m	24_60_M	Kidney	A8_B000844_S260_L001	A8_B000844_S260_L001.mus-5-0-1
A8_B000848_S284_L003.mus-5-0-1	24m	24_60_M	Spleen	A8_B000848_S284_L003	A8_B000848_S284_L003.mus-5-0-1
A8_B001218_S236_L004.mus-5-0-1	24m	24_60_M	Tongue	A8_B001218_S236_L004	A8_B001218_S236_L004.mus-5-0-1
A8_B001272_S92_L001.mus-5-0-1	24m	24_60_M	Thymus	A8_B001272_S92_L001	A8_B001272_S92_L001.mus-5-0-1
A8_B001397_S176_L001.mus-5-0-1	24m	24_59_M	Thymus	A8_B001397_S176_L001	A8_B001397_S176_L001.mus-5-0-1
A8_B001744_S296_L002.mus-5-0-1	24m	24_60_M	Diaphragm	A8_B001744_S296_L002	A8_B001744_S296_L002.mus-5-0-1
A8_B002889_S116_L003.mus-5-0-1	24m	24_59_M	Marrow	A8_B002889_S116_L003	A8_B002889_S116_L003.mus-5-0-1
A8_B002949_S80_L002.mus-5-0-1	24m	24_59_M	Marrow	A8_B002949_S80_L002	A8_B002949_S80_L002.mus-5-0-1
A8_B002988_S20_L004.mus-5-0-1	24m	24_60_M	Trachea	A8_B002988_S20_L004	A8_B002988_S20_L004.mus-5-0-1
A8_B002998_S200_L003.mus-5-0-1	24m	24_60_M	Marrow	A8_B002998_S200_L003	A8_B002998_S200_L003.mus-5-0-1
A8_B003000_S8_L001.mus-5-0-1	24m	24_60_M	Pancreas	A8_B003000_S8_L001	A8_B003000_S8_L001.mus-5-0-1
A8_B003001_S248_L003.mus-5-0-1	24m	24_60_M	Pancreas	A8_B003001_S248_L003	A8_B003001_S248_L003.mus-5-0-1
A8_B003031_S104_L004.mus-5-0-1	24m	24_60_M	Marrow	A8_B003031_S104_L004	A8_B003031_S104_L004.mus-5-0-1
A8_B003230_S212_L002.mus-5-0-1	24m	24_60_M	Heart	A8_B003230_S212_L002	A8_B003230_S212_L002.mus-5-0-1
A8_B003234_S68_L004.mus-5-0-1	24m	24_60_M	Lung	A8_B003234_S68_L004	A8_B003234_S68_L004.mus-5-0-1
A8_B003790_S128_L002.mus-5-0-1	24m	24_60_M	Heart	A8_B003790_S128_L002	A8_B003790_S128_L002.mus-5-0-1
A8_B003793_S152_L004.mus-5-0-1	24m	24_60_M	Heart	A8_B003793_S152_L004	A8_B003793_S152_L004.mus-5-0-1
A9_B000320_S33_L003.mus-5-0-1	24m	24_60_M	Marrow	A9_B000320_S33_L003	A9_B000320_S33_L003.mus-5-0-1
A9_B000328_S165_L002.mus-5-0-1	24m	24_60_M	Marrow	A9_B000328_S165_L002	A9_B000328_S165_L002.mus-5-0-1
A9_B000844_S261_L001.mus-5-0-1	24m	24_60_M	Kidney	A9_B000844_S261_L001	A9_B000844_S261_L001.mus-5-0-1
A9_B000848_S285_L003.mus-5-0-1	24m	24_60_M	Spleen	A9_B000848_S285_L003	A9_B000848_S285_L003.mus-5-0-1
A9_B001218_S237_L004.mus-5-0-1	24m	24_60_M	Tongue	A9_B001218_S237_L004	A9_B001218_S237_L004.mus-5-0-1
A9_B001272_S93_L001.mus-5-0-1	24m	24_60_M	Thymus	A9_B001272_S93_L001	A9_B001272_S93_L001.mus-5-0-1
A9_B001397_S177_L001.mus-5-0-1	24m	24_59_M	Thymus	A9_B001397_S177_L001	A9_B001397_S177_L001.mus-5-0-1
A9_B001744_S297_L002.mus-5-0-1	24m	24_60_M	Diaphragm	A9_B001744_S297_L002	A9_B001744_S297_L002.mus-5-0-1
A9_B002889_S117_L003.mus-5-0-1	24m	24_59_M	Marrow	A9_B002889_S117_L003	A9_B002889_S117_L003.mus-5-0-1
A9_B002949_S81_L002.mus-5-0-1	24m	24_59_M	Marrow	A9_B002949_S81_L002	A9_B002949_S81_L002.mus-5-0-1
A9_B002984_S45_L001.mus-5-0-1	24m	24_60_M	Large_Intestine	A9_B002984_S45_L001	A9_B002984_S45_L001.mus-5-0-1
A9_B002988_S21_L004.mus-5-0-1	24m	24_60_M	Trachea	A9_B002988_S21_L004	A9_B002988_S21_L004.mus-5-0-1
A9_B002998_S201_L003.mus-5-0-1	24m	24_60_M	Marrow	A9_B002998_S201_L003	A9_B002998_S201_L003.mus-5-0-1
A9_B003000_S9_L001.mus-5-0-1	24m	24_60_M	Pancreas	A9_B003000_S9_L001	A9_B003000_S9_L001.mus-5-0-1
A9_B003001_S249_L003.mus-5-0-1	24m	24_60_M	Pancreas	A9_B003001_S249_L003	A9_B003001_S249_L003.mus-5-0-1
A9_B003031_S105_L004.mus-5-0-1	24m	24_60_M	Marrow	A9_B003031_S105_L004	A9_B003031_S105_L004.mus-5-0-1
A9_B003230_S213_L002.mus-5-0-1	24m	24_60_M	Heart	A9_B003230_S213_L002	A9_B003230_S213_L002.mus-5-0-1
A9_B003234_S69_L004.mus-5-0-1	24m	24_60_M	Lung	A9_B003234_S69_L004	A9_B003234_S69_L004.mus-5-0-1
A9_B003790_S129_L002.mus-5-0-1	24m	24_60_M	Heart	A9_B003790_S129_L002	A9_B003790_S129_L002.mus-5-0-1
A9_B003793_S153_L004.mus-5-0-1	24m	24_60_M	Heart	A9_B003793_S153_L004	A9_B003793_S153_L004.mus-5-0-1
B10_B000320_S58_L003.mus-5-0-1	24m	24_60_M	Marrow	B10_B000320_S58_L003	B10_B000320_S58_L003.mus-5-0-1
B10_B000328_S190_L002.mus-5-0-1	24m	24_60_M	Marrow	B10_B000328_S190_L002	B10_B000328_S190_L002.mus-5-0-1
B10_B000844_S286_L001.mus-5-0-1	24m	24_60_M	Kidney	B10_B000844_S286_L001	B10_B000844_S286_L001.mus-5-0-1
B10_B000848_S10_L003.mus-5-0-1	24m	24_60_M	Spleen	B10_B000848_S10_L003	B10_B000848_S10_L003.mus-5-0-1
B10_B001218_S262_L004.mus-5-0-1	24m	24_60_M	Tongue	B10_B001218_S262_L004	B10_B001218_S262_L004.mus-5-0-1
B10_B001272_S118_L001.mus-5-0-1	24m	24_60_M	Thymus	B10_B001272_S118_L001	B10_B001272_S118_L001.mus-5-0-1
B10_B001397_S202_L001.mus-5-0-1	24m	24_59_M	Thymus	B10_B001397_S202_L001	B10_B001397_S202_L001.mus-5-0-1
B10_B001744_S22_L002.mus-5-0-1	24m	24_60_M	Diaphragm	B10_B001744_S22_L002	B10_B001744_S22_L002.mus-5-0-1
B10_B002889_S142_L003.mus-5-0-1	24m	24_59_M	Marrow	B10_B002889_S142_L003	B10_B002889_S142_L003.mus-5-0-1
B10_B002949_S106_L002.mus-5-0-1	24m	24_59_M	Marrow	B10_B002949_S106_L002	B10_B002949_S106_L002.mus-5-0-1
B10_B002984_S70_L001.mus-5-0-1	24m	24_60_M	Large_Intestine	B10_B002984_S70_L001	B10_B002984_S70_L001.mus-5-0-1
B10_B002988_S46_L004.mus-5-0-1	24m	24_60_M	Trachea	B10_B002988_S46_L004	B10_B002988_S46_L004.mus-5-0-1
B10_B002998_S226_L003.mus-5-0-1	24m	24_60_M	Marrow	B10_B002998_S226_L003	B10_B002998_S226_L003.mus-5-0-1
B10_B003000_S34_L001.mus-5-0-1	24m	24_60_M	Pancreas	B10_B003000_S34_L001	B10_B003000_S34_L001.mus-5-0-1
B10_B003001_S274_L003.mus-5-0-1	24m	24_60_M	Pancreas	B10_B003001_S274_L003	B10_B003001_S274_L003.mus-5-0-1
B10_B003031_S130_L004.mus-5-0-1	24m	24_60_M	Marrow	B10_B003031_S130_L004	B10_B003031_S130_L004.mus-5-0-1
B10_B003230_S238_L002.mus-5-0-1	24m	24_60_M	Heart	B10_B003230_S238_L002	B10_B003230_S238_L002.mus-5-0-1
B10_B003234_S94_L004.mus-5-0-1	24m	24_60_M	Lung	B10_B003234_S94_L004	B10_B003234_S94_L004.mus-5-0-1
B10_B003790_S154_L002.mus-5-0-1	24m	24_60_M	Heart	B10_B003790_S154_L002	B10_B003790_S154_L002.mus-5-0-1
B10_B003793_S178_L004.mus-5-0-1	24m	24_60_M	Heart	B10_B003793_S178_L004	B10_B003793_S178_L004.mus-5-0-1
B11_B000320_S59_L003.mus-5-0-1	24m	24_60_M	Marrow	B11_B000320_S59_L003	B11_B000320_S59_L003.mus-5-0-1
B11_B000328_S191_L002.mus-5-0-1	24m	24_60_M	Marrow	B11_B000328_S191_L002	B11_B000328_S191_L002.mus-5-0-1
B11_B000844_S287_L001.mus-5-0-1	24m	24_60_M	Kidney	B11_B000844_S287_L001	B11_B000844_S287_L001.mus-5-0-1
B11_B000848_S11_L003.mus-5-0-1	24m	24_60_M	Spleen	B11_B000848_S11_L003	B11_B000848_S11_L003.mus-5-0-1
B11_B001218_S263_L004.mus-5-0-1	24m	24_60_M	Tongue	B11_B001218_S263_L004	B11_B001218_S263_L004.mus-5-0-1
B11_B001272_S119_L001.mus-5-0-1	24m	24_60_M	Thymus	B11_B001272_S119_L001	B11_B001272_S119_L001.mus-5-0-1
B11_B001397_S203_L001.mus-5-0-1	24m	24_59_M	Thymus	B11_B001397_S203_L001	B11_B001397_S203_L001.mus-5-0-1
B11_B001744_S23_L002.mus-5-0-1	24m	24_60_M	Diaphragm	B11_B001744_S23_L002	B11_B001744_S23_L002.mus-5-0-1
B11_B002889_S143_L003.mus-5-0-1	24m	24_59_M	Marrow	B11_B002889_S143_L003	B11_B002889_S143_L003.mus-5-0-1
B11_B002949_S107_L002.mus-5-0-1	24m	24_59_M	Marrow	B11_B002949_S107_L002	B11_B002949_S107_L002.mus-5-0-1
B11_B002988_S47_L004.mus-5-0-1	24m	24_60_M	Trachea	B11_B002988_S47_L004	B11_B002988_S47_L004.mus-5-0-1
B11_B002998_S227_L003.mus-5-0-1	24m	24_60_M	Marrow	B11_B002998_S227_L003	B11_B002998_S227_L003.mus-5-0-1
B11_B003000_S35_L001.mus-5-0-1	24m	24_60_M	Pancreas	B11_B003000_S35_L001	B11_B003000_S35_L001.mus-5-0-1
B11_B003001_S275_L003.mus-5-0-1	24m	24_60_M	Pancreas	B11_B003001_S275_L003	B11_B003001_S275_L003.mus-5-0-1
B11_B003031_S131_L004.mus-5-0-1	24m	24_60_M	Marrow	B11_B003031_S131_L004	B11_B003031_S131_L004.mus-5-0-1
B11_B003230_S239_L002.mus-5-0-1	24m	24_60_M	Heart	B11_B003230_S239_L002	B11_B003230_S239_L002.mus-5-0-1
B11_B003234_S95_L004.mus-5-0-1	24m	24_60_M	Lung	B11_B003234_S95_L004	B11_B003234_S95_L004.mus-5-0-1
B11_B003790_S155_L002.mus-5-0-1	24m	24_60_M	Heart	B11_B003790_S155_L002	B11_B003790_S155_L002.mus-5-0-1
B11_B003793_S179_L004.mus-5-0-1	24m	24_60_M	Heart	B11_B003793_S179_L004	B11_B003793_S179_L004.mus-5-0-1
B12_B000320_S60_L003.mus-5-0-1	24m	24_60_M	Marrow	B12_B000320_S60_L003	B12_B000320_S60_L003.mus-5-0-1
B12_B000328_S192_L002.mus-5-0-1	24m	24_60_M	Marrow	B12_B000328_S192_L002	B12_B000328_S192_L002.mus-5-0-1
B12_B000844_S288_L001.mus-5-0-1	24m	24_60_M	Kidney	B12_B000844_S288_L001	B12_B000844_S288_L001.mus-5-0-1
B12_B000848_S12_L003.mus-5-0-1	24m	24_60_M	Spleen	B12_B000848_S12_L003	B12_B000848_S12_L003.mus-5-0-1
B12_B001218_S264_L004.mus-5-0-1	24m	24_60_M	Tongue	B12_B001218_S264_L004	B12_B001218_S264_L004.mus-5-0-1
B12_B001272_S120_L001.mus-5-0-1	24m	24_60_M	Thymus	B12_B001272_S120_L001	B12_B001272_S120_L001.mus-5-0-1
B12_B001397_S204_L001.mus-5-0-1	24m	24_59_M	Thymus	B12_B001397_S204_L001	B12_B001397_S204_L001.mus-5-0-1
B12_B001744_S24_L002.mus-5-0-1	24m	24_60_M	Diaphragm	B12_B001744_S24_L002	B12_B001744_S24_L002.mus-5-0-1
B12_B002889_S144_L003.mus-5-0-1	24m	24_59_M	Marrow	B12_B002889_S144_L003	B12_B002889_S144_L003.mus-5-0-1
B12_B002949_S108_L002.mus-5-0-1	24m	24_59_M	Marrow	B12_B002949_S108_L002	B12_B002949_S108_L002.mus-5-0-1
B12_B002988_S48_L004.mus-5-0-1	24m	24_60_M	Trachea	B12_B002988_S48_L004	B12_B002988_S48_L004.mus-5-0-1
B12_B002998_S228_L003.mus-5-0-1	24m	24_60_M	Marrow	B12_B002998_S228_L003	B12_B002998_S228_L003.mus-5-0-1
B12_B003000_S36_L001.mus-5-0-1	24m	24_60_M	Pancreas	B12_B003000_S36_L001	B12_B003000_S36_L001.mus-5-0-1
B12_B003001_S276_L003.mus-5-0-1	24m	24_60_M	Pancreas	B12_B003001_S276_L003	B12_B003001_S276_L003.mus-5-0-1
B12_B003031_S132_L004.mus-5-0-1	24m	24_60_M	Marrow	B12_B003031_S132_L004	B12_B003031_S132_L004.mus-5-0-1
B12_B003230_S240_L002.mus-5-0-1	24m	24_60_M	Heart	B12_B003230_S240_L002	B12_B003230_S240_L002.mus-5-0-1
B12_B003234_S96_L004.mus-5-0-1	24m	24_60_M	Lung	B12_B003234_S96_L004	B12_B003234_S96_L004.mus-5-0-1
B12_B003790_S156_L002.mus-5-0-1	24m	24_60_M	Heart	B12_B003790_S156_L002	B12_B003790_S156_L002.mus-5-0-1
B12_B003793_S180_L004.mus-5-0-1	24m	24_60_M	Heart	B12_B003793_S180_L004	B12_B003793_S180_L004.mus-5-0-1
B13_B000320_S61_L003.mus-5-0-1	24m	24_60_M	Marrow	B13_B000320_S61_L003	B13_B000320_S61_L003.mus-5-0-1
B13_B000328_S193_L002.mus-5-0-1	24m	24_60_M	Marrow	B13_B000328_S193_L002	B13_B000328_S193_L002.mus-5-0-1
B13_B000844_S289_L001.mus-5-0-1	24m	24_60_M	Kidney	B13_B000844_S289_L001	B13_B000844_S289_L001.mus-5-0-1
B13_B000848_S13_L003.mus-5-0-1	24m	24_60_M	Spleen	B13_B000848_S13_L003	B13_B000848_S13_L003.mus-5-0-1
B13_B001218_S265_L004.mus-5-0-1	24m	24_60_M	Tongue	B13_B001218_S265_L004	B13_B001218_S265_L004.mus-5-0-1
B13_B001272_S121_L001.mus-5-0-1	24m	24_60_M	Thymus	B13_B001272_S121_L001	B13_B001272_S121_L001.mus-5-0-1
B13_B001397_S205_L001.mus-5-0-1	24m	24_59_M	Thymus	B13_B001397_S205_L001	B13_B001397_S205_L001.mus-5-0-1
B13_B001744_S25_L002.mus-5-0-1	24m	24_60_M	Diaphragm	B13_B001744_S25_L002	B13_B001744_S25_L002.mus-5-0-1
B13_B002889_S145_L003.mus-5-0-1	24m	24_59_M	Marrow	B13_B002889_S145_L003	B13_B002889_S145_L003.mus-5-0-1
B13_B002949_S109_L002.mus-5-0-1	24m	24_59_M	Marrow	B13_B002949_S109_L002	B13_B002949_S109_L002.mus-5-0-1
B13_B002988_S49_L004.mus-5-0-1	24m	24_60_M	Trachea	B13_B002988_S49_L004	B13_B002988_S49_L004.mus-5-0-1
B13_B002998_S229_L003.mus-5-0-1	24m	24_60_M	Marrow	B13_B002998_S229_L003	B13_B002998_S229_L003.mus-5-0-1
B13_B003000_S37_L001.mus-5-0-1	24m	24_60_M	Pancreas	B13_B003000_S37_L001	B13_B003000_S37_L001.mus-5-0-1
B13_B003001_S277_L003.mus-5-0-1	24m	24_60_M	Pancreas	B13_B003001_S277_L003	B13_B003001_S277_L003.mus-5-0-1
B13_B003031_S133_L004.mus-5-0-1	24m	24_60_M	Marrow	B13_B003031_S133_L004	B13_B003031_S133_L004.mus-5-0-1
B13_B003230_S241_L002.mus-5-0-1	24m	24_60_M	Heart	B13_B003230_S241_L002	B13_B003230_S241_L002.mus-5-0-1
B13_B003234_S97_L004.mus-5-0-1	24m	24_60_M	Lung	B13_B003234_S97_L004	B13_B003234_S97_L004.mus-5-0-1
B13_B003790_S157_L002.mus-5-0-1	24m	24_60_M	Heart	B13_B003790_S157_L002	B13_B003790_S157_L002.mus-5-0-1
B13_B003793_S181_L004.mus-5-0-1	24m	24_60_M	Heart	B13_B003793_S181_L004	B13_B003793_S181_L004.mus-5-0-1
B14_B000320_S62_L003.mus-5-0-1	24m	24_60_M	Marrow	B14_B000320_S62_L003	B14_B000320_S62_L003.mus-5-0-1
B14_B000328_S194_L002.mus-5-0-1	24m	24_60_M	Marrow	B14_B000328_S194_L002	B14_B000328_S194_L002.mus-5-0-1
B14_B000844_S290_L001.mus-5-0-1	24m	24_60_M	Kidney	B14_B000844_S290_L001	B14_B000844_S290_L001.mus-5-0-1
B14_B000848_S14_L003.mus-5-0-1	24m	24_60_M	Spleen	B14_B000848_S14_L003	B14_B000848_S14_L003.mus-5-0-1
B14_B001272_S122_L001.mus-5-0-1	24m	24_60_M	Thymus	B14_B001272_S122_L001	B14_B001272_S122_L001.mus-5-0-1
B14_B001744_S26_L002.mus-5-0-1	24m	24_60_M	Diaphragm	B14_B001744_S26_L002	B14_B001744_S26_L002.mus-5-0-1
B14_B002889_S146_L003.mus-5-0-1	24m	24_59_M	Marrow	B14_B002889_S146_L003	B14_B002889_S146_L003.mus-5-0-1
B14_B002949_S110_L002.mus-5-0-1	24m	24_59_M	Marrow	B14_B002949_S110_L002	B14_B002949_S110_L002.mus-5-0-1
B14_B002984_S74_L001.mus-5-0-1	24m	24_60_M	Large_Intestine	B14_B002984_S74_L001	B14_B002984_S74_L001.mus-5-0-1
B14_B003000_S38_L001.mus-5-0-1	24m	24_60_M	Pancreas	B14_B003000_S38_L001	B14_B003000_S38_L001.mus-5-0-1
B14_B003001_S278_L003.mus-5-0-1	24m	24_60_M	Pancreas	B14_B003001_S278_L003	B14_B003001_S278_L003.mus-5-0-1
B14_B003031_S134_L004.mus-5-0-1	24m	24_60_M	Marrow	B14_B003031_S134_L004	B14_B003031_S134_L004.mus-5-0-1
B14_B003230_S242_L002.mus-5-0-1	24m	24_60_M	Heart	B14_B003230_S242_L002	B14_B003230_S242_L002.mus-5-0-1
B14_B003234_S98_L004.mus-5-0-1	24m	24_60_M	Lung	B14_B003234_S98_L004	B14_B003234_S98_L004.mus-5-0-1
B14_B003790_S158_L002.mus-5-0-1	24m	24_60_M	Heart	B14_B003790_S158_L002	B14_B003790_S158_L002.mus-5-0-1
B14_B003793_S182_L004.mus-5-0-1	24m	24_60_M	Heart	B14_B003793_S182_L004	B14_B003793_S182_L004.mus-5-0-1
B15_B000320_S63_L003.mus-5-0-1	24m	24_60_M	Marrow	B15_B000320_S63_L003	B15_B000320_S63_L003.mus-5-0-1
B15_B000328_S195_L002.mus-5-0-1	24m	24_60_M	Marrow	B15_B000328_S195_L002	B15_B000328_S195_L002.mus-5-0-1
B15_B000844_S291_L001.mus-5-0-1	24m	24_60_M	Kidney	B15_B000844_S291_L001	B15_B000844_S291_L001.mus-5-0-1
B15_B000848_S15_L003.mus-5-0-1	24m	24_60_M	Spleen	B15_B000848_S15_L003	B15_B000848_S15_L003.mus-5-0-1
B15_B001218_S267_L004.mus-5-0-1	24m	24_60_M	Tongue	B15_B001218_S267_L004	B15_B001218_S267_L004.mus-5-0-1
B15_B001272_S123_L001.mus-5-0-1	24m	24_60_M	Thymus	B15_B001272_S123_L001	B15_B001272_S123_L001.mus-5-0-1
B15_B001397_S207_L001.mus-5-0-1	24m	24_59_M	Thymus	B15_B001397_S207_L001	B15_B001397_S207_L001.mus-5-0-1
B15_B001744_S27_L002.mus-5-0-1	24m	24_60_M	Diaphragm	B15_B001744_S27_L002	B15_B001744_S27_L002.mus-5-0-1
B15_B002889_S147_L003.mus-5-0-1	24m	24_59_M	Marrow	B15_B002889_S147_L003	B15_B002889_S147_L003.mus-5-0-1
B15_B002949_S111_L002.mus-5-0-1	24m	24_59_M	Marrow	B15_B002949_S111_L002	B15_B002949_S111_L002.mus-5-0-1
B15_B002988_S51_L004.mus-5-0-1	24m	24_60_M	Trachea	B15_B002988_S51_L004	B15_B002988_S51_L004.mus-5-0-1
B15_B002998_S231_L003.mus-5-0-1	24m	24_60_M	Marrow	B15_B002998_S231_L003	B15_B002998_S231_L003.mus-5-0-1
B15_B003000_S39_L001.mus-5-0-1	24m	24_60_M	Pancreas	B15_B003000_S39_L001	B15_B003000_S39_L001.mus-5-0-1
B15_B003001_S279_L003.mus-5-0-1	24m	24_60_M	Pancreas	B15_B003001_S279_L003	B15_B003001_S279_L003.mus-5-0-1
B15_B003031_S135_L004.mus-5-0-1	24m	24_60_M	Marrow	B15_B003031_S135_L004	B15_B003031_S135_L004.mus-5-0-1
B15_B003230_S243_L002.mus-5-0-1	24m	24_60_M	Heart	B15_B003230_S243_L002	B15_B003230_S243_L002.mus-5-0-1
B15_B003234_S99_L004.mus-5-0-1	24m	24_60_M	Lung	B15_B003234_S99_L004	B15_B003234_S99_L004.mus-5-0-1
B15_B003790_S159_L002.mus-5-0-1	24m	24_60_M	Heart	B15_B003790_S159_L002	B15_B003790_S159_L002.mus-5-0-1
B15_B003793_S183_L004.mus-5-0-1	24m	24_60_M	Heart	B15_B003793_S183_L004	B15_B003793_S183_L004.mus-5-0-1
B16_B000320_S64_L003.mus-5-0-1	24m	24_60_M	Marrow	B16_B000320_S64_L003	B16_B000320_S64_L003.mus-5-0-1
B16_B000328_S196_L002.mus-5-0-1	24m	24_60_M	Marrow	B16_B000328_S196_L002	B16_B000328_S196_L002.mus-5-0-1
B16_B000844_S292_L001.mus-5-0-1	24m	24_60_M	Kidney	B16_B000844_S292_L001	B16_B000844_S292_L001.mus-5-0-1
B16_B000848_S16_L003.mus-5-0-1	24m	24_60_M	Spleen	B16_B000848_S16_L003	B16_B000848_S16_L003.mus-5-0-1
B16_B001218_S268_L004.mus-5-0-1	24m	24_60_M	Tongue	B16_B001218_S268_L004	B16_B001218_S268_L004.mus-5-0-1
B16_B001272_S124_L001.mus-5-0-1	24m	24_60_M	Thymus	B16_B001272_S124_L001	B16_B001272_S124_L001.mus-5-0-1
B16_B001397_S208_L001.mus-5-0-1	24m	24_59_M	Thymus	B16_B001397_S208_L001	B16_B001397_S208_L001.mus-5-0-1
B16_B001744_S28_L002.mus-5-0-1	24m	24_60_M	Diaphragm	B16_B001744_S28_L002	B16_B001744_S28_L002.mus-5-0-1
B16_B002889_S148_L003.mus-5-0-1	24m	24_59_M	Marrow	B16_B002889_S148_L003	B16_B002889_S148_L003.mus-5-0-1
B16_B002949_S112_L002.mus-5-0-1	24m	24_59_M	Marrow	B16_B002949_S112_L002	B16_B002949_S112_L002.mus-5-0-1
B16_B002988_S52_L004.mus-5-0-1	24m	24_60_M	Trachea	B16_B002988_S52_L004	B16_B002988_S52_L004.mus-5-0-1
B16_B002998_S232_L003.mus-5-0-1	24m	24_60_M	Marrow	B16_B002998_S232_L003	B16_B002998_S232_L003.mus-5-0-1
B16_B003000_S40_L001.mus-5-0-1	24m	24_60_M	Pancreas	B16_B003000_S40_L001	B16_B003000_S40_L001.mus-5-0-1
B16_B003001_S280_L003.mus-5-0-1	24m	24_60_M	Pancreas	B16_B003001_S280_L003	B16_B003001_S280_L003.mus-5-0-1
B16_B003031_S136_L004.mus-5-0-1	24m	24_60_M	Marrow	B16_B003031_S136_L004	B16_B003031_S136_L004.mus-5-0-1
B16_B003230_S244_L002.mus-5-0-1	24m	24_60_M	Heart	B16_B003230_S244_L002	B16_B003230_S244_L002.mus-5-0-1
B16_B003234_S100_L004.mus-5-0-1	24m	24_60_M	Lung	B16_B003234_S100_L004	B16_B003234_S100_L004.mus-5-0-1
B16_B003790_S160_L002.mus-5-0-1	24m	24_60_M	Heart	B16_B003790_S160_L002	B16_B003790_S160_L002.mus-5-0-1
B16_B003793_S184_L004.mus-5-0-1	24m	24_60_M	Heart	B16_B003793_S184_L004	B16_B003793_S184_L004.mus-5-0-1
B17_B000320_S65_L003.mus-5-0-1	24m	24_60_M	Marrow	B17_B000320_S65_L003	B17_B000320_S65_L003.mus-5-0-1
B17_B000328_S197_L002.mus-5-0-1	24m	24_60_M	Marrow	B17_B000328_S197_L002	B17_B000328_S197_L002.mus-5-0-1
B17_B000844_S293_L001.mus-5-0-1	24m	24_60_M	Kidney	B17_B000844_S293_L001	B17_B000844_S293_L001.mus-5-0-1
B17_B000848_S17_L003.mus-5-0-1	24m	24_60_M	Spleen	B17_B000848_S17_L003	B17_B000848_S17_L003.mus-5-0-1
B17_B001218_S269_L004.mus-5-0-1	24m	24_60_M	Tongue	B17_B001218_S269_L004	B17_B001218_S269_L004.mus-5-0-1
B17_B001272_S125_L001.mus-5-0-1	24m	24_60_M	Thymus	B17_B001272_S125_L001	B17_B001272_S125_L001.mus-5-0-1
B17_B001397_S209_L001.mus-5-0-1	24m	24_59_M	Thymus	B17_B001397_S209_L001	B17_B001397_S209_L001.mus-5-0-1
B17_B001744_S29_L002.mus-5-0-1	24m	24_60_M	Diaphragm	B17_B001744_S29_L002	B17_B001744_S29_L002.mus-5-0-1
B17_B002889_S149_L003.mus-5-0-1	24m	24_59_M	Marrow	B17_B002889_S149_L003	B17_B002889_S149_L003.mus-5-0-1
B17_B002949_S113_L002.mus-5-0-1	24m	24_59_M	Marrow	B17_B002949_S113_L002	B17_B002949_S113_L002.mus-5-0-1
B17_B002988_S53_L004.mus-5-0-1	24m	24_60_M	Trachea	B17_B002988_S53_L004	B17_B002988_S53_L004.mus-5-0-1
B17_B002998_S233_L003.mus-5-0-1	24m	24_60_M	Marrow	B17_B002998_S233_L003	B17_B002998_S233_L003.mus-5-0-1
B17_B003000_S41_L001.mus-5-0-1	24m	24_60_M	Pancreas	B17_B003000_S41_L001	B17_B003000_S41_L001.mus-5-0-1
B17_B003001_S281_L003.mus-5-0-1	24m	24_60_M	Pancreas	B17_B003001_S281_L003	B17_B003001_S281_L003.mus-5-0-1
B17_B003031_S137_L004.mus-5-0-1	24m	24_60_M	Marrow	B17_B003031_S137_L004	B17_B003031_S137_L004.mus-5-0-1
B17_B003230_S245_L002.mus-5-0-1	24m	24_60_M	Heart	B17_B003230_S245_L002	B17_B003230_S245_L002.mus-5-0-1
B17_B003234_S101_L004.mus-5-0-1	24m	24_60_M	Lung	B17_B003234_S101_L004	B17_B003234_S101_L004.mus-5-0-1
B17_B003790_S161_L002.mus-5-0-1	24m	24_60_M	Heart	B17_B003790_S161_L002	B17_B003790_S161_L002.mus-5-0-1
B17_B003793_S185_L004.mus-5-0-1	24m	24_60_M	Heart	B17_B003793_S185_L004	B17_B003793_S185_L004.mus-5-0-1
B18_B000320_S66_L003.mus-5-0-1	24m	24_60_M	Marrow	B18_B000320_S66_L003	B18_B000320_S66_L003.mus-5-0-1
B18_B000328_S198_L002.mus-5-0-1	24m	24_60_M	Marrow	B18_B000328_S198_L002	B18_B000328_S198_L002.mus-5-0-1
B18_B000844_S294_L001.mus-5-0-1	24m	24_60_M	Kidney	B18_B000844_S294_L001	B18_B000844_S294_L001.mus-5-0-1
B18_B000848_S18_L003.mus-5-0-1	24m	24_60_M	Spleen	B18_B000848_S18_L003	B18_B000848_S18_L003.mus-5-0-1
B18_B001218_S270_L004.mus-5-0-1	24m	24_60_M	Tongue	B18_B001218_S270_L004	B18_B001218_S270_L004.mus-5-0-1
B18_B001272_S126_L001.mus-5-0-1	24m	24_60_M	Thymus	B18_B001272_S126_L001	B18_B001272_S126_L001.mus-5-0-1
B18_B001397_S210_L001.mus-5-0-1	24m	24_59_M	Thymus	B18_B001397_S210_L001	B18_B001397_S210_L001.mus-5-0-1
B18_B001744_S30_L002.mus-5-0-1	24m	24_60_M	Diaphragm	B18_B001744_S30_L002	B18_B001744_S30_L002.mus-5-0-1
B18_B002889_S150_L003.mus-5-0-1	24m	24_59_M	Marrow	B18_B002889_S150_L003	B18_B002889_S150_L003.mus-5-0-1
B18_B002949_S114_L002.mus-5-0-1	24m	24_59_M	Marrow	B18_B002949_S114_L002	B18_B002949_S114_L002.mus-5-0-1
B18_B002988_S54_L004.mus-5-0-1	24m	24_60_M	Trachea	B18_B002988_S54_L004	B18_B002988_S54_L004.mus-5-0-1
B18_B002998_S234_L003.mus-5-0-1	24m	24_60_M	Marrow	B18_B002998_S234_L003	B18_B002998_S234_L003.mus-5-0-1
B18_B003000_S42_L001.mus-5-0-1	24m	24_60_M	Pancreas	B18_B003000_S42_L001	B18_B003000_S42_L001.mus-5-0-1
B18_B003001_S282_L003.mus-5-0-1	24m	24_60_M	Pancreas	B18_B003001_S282_L003	B18_B003001_S282_L003.mus-5-0-1
B18_B003031_S138_L004.mus-5-0-1	24m	24_60_M	Marrow	B18_B003031_S138_L004	B18_B003031_S138_L004.mus-5-0-1
B18_B003230_S246_L002.mus-5-0-1	24m	24_60_M	Heart	B18_B003230_S246_L002	B18_B003230_S246_L002.mus-5-0-1
B18_B003234_S102_L004.mus-5-0-1	24m	24_60_M	Lung	B18_B003234_S102_L004	B18_B003234_S102_L004.mus-5-0-1
B18_B003790_S162_L002.mus-5-0-1	24m	24_60_M	Heart	B18_B003790_S162_L002	B18_B003790_S162_L002.mus-5-0-1
B18_B003793_S186_L004.mus-5-0-1	24m	24_60_M	Heart	B18_B003793_S186_L004	B18_B003793_S186_L004.mus-5-0-1
B19_B000320_S67_L003.mus-5-0-1	24m	24_60_M	Marrow	B19_B000320_S67_L003	B19_B000320_S67_L003.mus-5-0-1
B19_B000328_S199_L002.mus-5-0-1	24m	24_60_M	Marrow	B19_B000328_S199_L002	B19_B000328_S199_L002.mus-5-0-1
B19_B000844_S295_L001.mus-5-0-1	24m	24_60_M	Kidney	B19_B000844_S295_L001	B19_B000844_S295_L001.mus-5-0-1
B19_B000848_S19_L003.mus-5-0-1	24m	24_60_M	Spleen	B19_B000848_S19_L003	B19_B000848_S19_L003.mus-5-0-1
B19_B001218_S271_L004.mus-5-0-1	24m	24_60_M	Tongue	B19_B001218_S271_L004	B19_B001218_S271_L004.mus-5-0-1
B19_B001272_S127_L001.mus-5-0-1	24m	24_60_M	Thymus	B19_B001272_S127_L001	B19_B001272_S127_L001.mus-5-0-1
B19_B001397_S211_L001.mus-5-0-1	24m	24_59_M	Thymus	B19_B001397_S211_L001	B19_B001397_S211_L001.mus-5-0-1
B19_B001744_S31_L002.mus-5-0-1	24m	24_60_M	Diaphragm	B19_B001744_S31_L002	B19_B001744_S31_L002.mus-5-0-1
B19_B002889_S151_L003.mus-5-0-1	24m	24_59_M	Marrow	B19_B002889_S151_L003	B19_B002889_S151_L003.mus-5-0-1
B19_B002949_S115_L002.mus-5-0-1	24m	24_59_M	Marrow	B19_B002949_S115_L002	B19_B002949_S115_L002.mus-5-0-1
B19_B002988_S55_L004.mus-5-0-1	24m	24_60_M	Trachea	B19_B002988_S55_L004	B19_B002988_S55_L004.mus-5-0-1
B19_B002998_S235_L003.mus-5-0-1	24m	24_60_M	Marrow	B19_B002998_S235_L003	B19_B002998_S235_L003.mus-5-0-1
B19_B003000_S43_L001.mus-5-0-1	24m	24_60_M	Pancreas	B19_B003000_S43_L001	B19_B003000_S43_L001.mus-5-0-1
B19_B003001_S283_L003.mus-5-0-1	24m	24_60_M	Pancreas	B19_B003001_S283_L003	B19_B003001_S283_L003.mus-5-0-1
B19_B003031_S139_L004.mus-5-0-1	24m	24_60_M	Marrow	B19_B003031_S139_L004	B19_B003031_S139_L004.mus-5-0-1
B19_B003230_S247_L002.mus-5-0-1	24m	24_60_M	Heart	B19_B003230_S247_L002	B19_B003230_S247_L002.mus-5-0-1
B19_B003234_S103_L004.mus-5-0-1	24m	24_60_M	Lung	B19_B003234_S103_L004	B19_B003234_S103_L004.mus-5-0-1
B19_B003790_S163_L002.mus-5-0-1	24m	24_60_M	Heart	B19_B003790_S163_L002	B19_B003790_S163_L002.mus-5-0-1
B19_B003793_S187_L004.mus-5-0-1	24m	24_60_M	Heart	B19_B003793_S187_L004	B19_B003793_S187_L004.mus-5-0-1
B1_B000320_S49_L003.mus-5-0-1	24m	24_60_M	Marrow	B1_B000320_S49_L003	B1_B000320_S49_L003.mus-5-0-1
B1_B000328_S181_L002.mus-5-0-1	24m	24_60_M	Marrow	B1_B000328_S181_L002	B1_B000328_S181_L002.mus-5-0-1
B1_B000844_S277_L001.mus-5-0-1	24m	24_60_M	Kidney	B1_B000844_S277_L001	B1_B000844_S277_L001.mus-5-0-1
B1_B000848_S1_L003.mus-5-0-1	24m	24_60_M	Spleen	B1_B000848_S1_L003	B1_B000848_S1_L003.mus-5-0-1
B1_B001218_S253_L004.mus-5-0-1	24m	24_60_M	Tongue	B1_B001218_S253_L004	B1_B001218_S253_L004.mus-5-0-1
B1_B001272_S109_L001.mus-5-0-1	24m	24_60_M	Thymus	B1_B001272_S109_L001	B1_B001272_S109_L001.mus-5-0-1
B1_B001397_S193_L001.mus-5-0-1	24m	24_59_M	Thymus	B1_B001397_S193_L001	B1_B001397_S193_L001.mus-5-0-1
B1_B001744_S13_L002.mus-5-0-1	24m	24_60_M	Diaphragm	B1_B001744_S13_L002	B1_B001744_S13_L002.mus-5-0-1
B1_B002889_S133_L003.mus-5-0-1	24m	24_59_M	Marrow	B1_B002889_S133_L003	B1_B002889_S133_L003.mus-5-0-1
B1_B002949_S97_L002.mus-5-0-1	24m	24_59_M	Marrow	B1_B002949_S97_L002	B1_B002949_S97_L002.mus-5-0-1
B1_B002988_S37_L004.mus-5-0-1	24m	24_60_M	Trachea	B1_B002988_S37_L004	B1_B002988_S37_L004.mus-5-0-1
B1_B002998_S217_L003.mus-5-0-1	24m	24_60_M	Marrow	B1_B002998_S217_L003	B1_B002998_S217_L003.mus-5-0-1
B1_B003000_S25_L001.mus-5-0-1	24m	24_60_M	Pancreas	B1_B003000_S25_L001	B1_B003000_S25_L001.mus-5-0-1
B1_B003001_S265_L003.mus-5-0-1	24m	24_60_M	Pancreas	B1_B003001_S265_L003	B1_B003001_S265_L003.mus-5-0-1
B1_B003031_S121_L004.mus-5-0-1	24m	24_60_M	Marrow	B1_B003031_S121_L004	B1_B003031_S121_L004.mus-5-0-1
B1_B003230_S229_L002.mus-5-0-1	24m	24_60_M	Heart	B1_B003230_S229_L002	B1_B003230_S229_L002.mus-5-0-1
B1_B003234_S85_L004.mus-5-0-1	24m	24_60_M	Lung	B1_B003234_S85_L004	B1_B003234_S85_L004.mus-5-0-1
B1_B003790_S145_L002.mus-5-0-1	24m	24_60_M	Heart	B1_B003790_S145_L002	B1_B003790_S145_L002.mus-5-0-1
B1_B003793_S169_L004.mus-5-0-1	24m	24_60_M	Heart	B1_B003793_S169_L004	B1_B003793_S169_L004.mus-5-0-1
B20_B000320_S68_L003.mus-5-0-1	24m	24_60_M	Marrow	B20_B000320_S68_L003	B20_B000320_S68_L003.mus-5-0-1
B20_B000328_S200_L002.mus-5-0-1	24m	24_60_M	Marrow	B20_B000328_S200_L002	B20_B000328_S200_L002.mus-5-0-1
B20_B000844_S296_L001.mus-5-0-1	24m	24_60_M	Kidney	B20_B000844_S296_L001	B20_B000844_S296_L001.mus-5-0-1
B20_B000848_S20_L003.mus-5-0-1	24m	24_60_M	Spleen	B20_B000848_S20_L003	B20_B000848_S20_L003.mus-5-0-1
B20_B001218_S272_L004.mus-5-0-1	24m	24_60_M	Tongue	B20_B001218_S272_L004	B20_B001218_S272_L004.mus-5-0-1
B20_B001272_S128_L001.mus-5-0-1	24m	24_60_M	Thymus	B20_B001272_S128_L001	B20_B001272_S128_L001.mus-5-0-1
B20_B001397_S212_L001.mus-5-0-1	24m	24_59_M	Thymus	B20_B001397_S212_L001	B20_B001397_S212_L001.mus-5-0-1
B20_B001744_S32_L002.mus-5-0-1	24m	24_60_M	Diaphragm	B20_B001744_S32_L002	B20_B001744_S32_L002.mus-5-0-1
B20_B002889_S152_L003.mus-5-0-1	24m	24_59_M	Marrow	B20_B002889_S152_L003	B20_B002889_S152_L003.mus-5-0-1
B20_B002949_S116_L002.mus-5-0-1	24m	24_59_M	Marrow	B20_B002949_S116_L002	B20_B002949_S116_L002.mus-5-0-1
B20_B002988_S56_L004.mus-5-0-1	24m	24_60_M	Trachea	B20_B002988_S56_L004	B20_B002988_S56_L004.mus-5-0-1
B20_B002998_S236_L003.mus-5-0-1	24m	24_60_M	Marrow	B20_B002998_S236_L003	B20_B002998_S236_L003.mus-5-0-1
B20_B003000_S44_L001.mus-5-0-1	24m	24_60_M	Pancreas	B20_B003000_S44_L001	B20_B003000_S44_L001.mus-5-0-1
B20_B003001_S284_L003.mus-5-0-1	24m	24_60_M	Pancreas	B20_B003001_S284_L003	B20_B003001_S284_L003.mus-5-0-1
B20_B003031_S140_L004.mus-5-0-1	24m	24_60_M	Marrow	B20_B003031_S140_L004	B20_B003031_S140_L004.mus-5-0-1
B20_B003230_S248_L002.mus-5-0-1	24m	24_60_M	Heart	B20_B003230_S248_L002	B20_B003230_S248_L002.mus-5-0-1
B20_B003234_S104_L004.mus-5-0-1	24m	24_60_M	Lung	B20_B003234_S104_L004	B20_B003234_S104_L004.mus-5-0-1
B20_B003790_S164_L002.mus-5-0-1	24m	24_60_M	Heart	B20_B003790_S164_L002	B20_B003790_S164_L002.mus-5-0-1
B20_B003793_S188_L004.mus-5-0-1	24m	24_60_M	Heart	B20_B003793_S188_L004	B20_B003793_S188_L004.mus-5-0-1
B21_B000320_S69_L003.mus-5-0-1	24m	24_60_M	Marrow	B21_B000320_S69_L003	B21_B000320_S69_L003.mus-5-0-1
B21_B000328_S201_L002.mus-5-0-1	24m	24_60_M	Marrow	B21_B000328_S201_L002	B21_B000328_S201_L002.mus-5-0-1
B21_B000844_S297_L001.mus-5-0-1	24m	24_60_M	Kidney	B21_B000844_S297_L001	B21_B000844_S297_L001.mus-5-0-1
B21_B000848_S21_L003.mus-5-0-1	24m	24_60_M	Spleen	B21_B000848_S21_L003	B21_B000848_S21_L003.mus-5-0-1
B21_B001218_S273_L004.mus-5-0-1	24m	24_60_M	Tongue	B21_B001218_S273_L004	B21_B001218_S273_L004.mus-5-0-1
B21_B001272_S129_L001.mus-5-0-1	24m	24_60_M	Thymus	B21_B001272_S129_L001	B21_B001272_S129_L001.mus-5-0-1
B21_B001397_S213_L001.mus-5-0-1	24m	24_59_M	Thymus	B21_B001397_S213_L001	B21_B001397_S213_L001.mus-5-0-1
B21_B001744_S33_L002.mus-5-0-1	24m	24_60_M	Diaphragm	B21_B001744_S33_L002	B21_B001744_S33_L002.mus-5-0-1
B21_B002889_S153_L003.mus-5-0-1	24m	24_59_M	Marrow	B21_B002889_S153_L003	B21_B002889_S153_L003.mus-5-0-1
B21_B002949_S117_L002.mus-5-0-1	24m	24_59_M	Marrow	B21_B002949_S117_L002	B21_B002949_S117_L002.mus-5-0-1
B21_B002988_S57_L004.mus-5-0-1	24m	24_60_M	Trachea	B21_B002988_S57_L004	B21_B002988_S57_L004.mus-5-0-1
B21_B002998_S237_L003.mus-5-0-1	24m	24_60_M	Marrow	B21_B002998_S237_L003	B21_B002998_S237_L003.mus-5-0-1
B21_B003000_S45_L001.mus-5-0-1	24m	24_60_M	Pancreas	B21_B003000_S45_L001	B21_B003000_S45_L001.mus-5-0-1
B21_B003001_S285_L003.mus-5-0-1	24m	24_60_M	Pancreas	B21_B003001_S285_L003	B21_B003001_S285_L003.mus-5-0-1
B21_B003031_S141_L004.mus-5-0-1	24m	24_60_M	Marrow	B21_B003031_S141_L004	B21_B003031_S141_L004.mus-5-0-1
B21_B003230_S249_L002.mus-5-0-1	24m	24_60_M	Heart	B21_B003230_S249_L002	B21_B003230_S249_L002.mus-5-0-1
B21_B003234_S105_L004.mus-5-0-1	24m	24_60_M	Lung	B21_B003234_S105_L004	B21_B003234_S105_L004.mus-5-0-1
B21_B003790_S165_L002.mus-5-0-1	24m	24_60_M	Heart	B21_B003790_S165_L002	B21_B003790_S165_L002.mus-5-0-1
B21_B003793_S189_L004.mus-5-0-1	24m	24_60_M	Heart	B21_B003793_S189_L004	B21_B003793_S189_L004.mus-5-0-1
B22_B000320_S70_L003.mus-5-0-1	24m	24_60_M	Marrow	B22_B000320_S70_L003	B22_B000320_S70_L003.mus-5-0-1
B22_B000328_S202_L002.mus-5-0-1	24m	24_60_M	Marrow	B22_B000328_S202_L002	B22_B000328_S202_L002.mus-5-0-1
B22_B000844_S298_L001.mus-5-0-1	24m	24_60_M	Kidney	B22_B000844_S298_L001	B22_B000844_S298_L001.mus-5-0-1
B22_B000848_S22_L003.mus-5-0-1	24m	24_60_M	Spleen	B22_B000848_S22_L003	B22_B000848_S22_L003.mus-5-0-1
B22_B001218_S274_L004.mus-5-0-1	24m	24_60_M	Tongue	B22_B001218_S274_L004	B22_B001218_S274_L004.mus-5-0-1
B22_B001272_S130_L001.mus-5-0-1	24m	24_60_M	Thymus	B22_B001272_S130_L001	B22_B001272_S130_L001.mus-5-0-1
B22_B001397_S214_L001.mus-5-0-1	24m	24_59_M	Thymus	B22_B001397_S214_L001	B22_B001397_S214_L001.mus-5-0-1
B22_B001744_S34_L002.mus-5-0-1	24m	24_60_M	Diaphragm	B22_B001744_S34_L002	B22_B001744_S34_L002.mus-5-0-1
B22_B002889_S154_L003.mus-5-0-1	24m	24_59_M	Marrow	B22_B002889_S154_L003	B22_B002889_S154_L003.mus-5-0-1
B22_B002949_S118_L002.mus-5-0-1	24m	24_59_M	Marrow	B22_B002949_S118_L002	B22_B002949_S118_L002.mus-5-0-1
B22_B002988_S58_L004.mus-5-0-1	24m	24_60_M	Trachea	B22_B002988_S58_L004	B22_B002988_S58_L004.mus-5-0-1
B22_B002998_S238_L003.mus-5-0-1	24m	24_60_M	Marrow	B22_B002998_S238_L003	B22_B002998_S238_L003.mus-5-0-1
B22_B003000_S46_L001.mus-5-0-1	24m	24_60_M	Pancreas	B22_B003000_S46_L001	B22_B003000_S46_L001.mus-5-0-1
B22_B003001_S286_L003.mus-5-0-1	24m	24_60_M	Pancreas	B22_B003001_S286_L003	B22_B003001_S286_L003.mus-5-0-1
B22_B003031_S142_L004.mus-5-0-1	24m	24_60_M	Marrow	B22_B003031_S142_L004	B22_B003031_S142_L004.mus-5-0-1
B22_B003230_S250_L002.mus-5-0-1	24m	24_60_M	Heart	B22_B003230_S250_L002	B22_B003230_S250_L002.mus-5-0-1
B22_B003234_S106_L004.mus-5-0-1	24m	24_60_M	Lung	B22_B003234_S106_L004	B22_B003234_S106_L004.mus-5-0-1
B22_B003790_S166_L002.mus-5-0-1	24m	24_60_M	Heart	B22_B003790_S166_L002	B22_B003790_S166_L002.mus-5-0-1
B22_B003793_S190_L004.mus-5-0-1	24m	24_60_M	Heart	B22_B003793_S190_L004	B22_B003793_S190_L004.mus-5-0-1
B23_B001218_S275_L004.mus-5-0-1	24m	24_60_M	Tongue	B23_B001218_S275_L004	B23_B001218_S275_L004.mus-5-0-1
B23_B001744_S35_L002.mus-5-0-1	24m	24_60_M	Diaphragm	B23_B001744_S35_L002	B23_B001744_S35_L002.mus-5-0-1
B23_B003001_S287_L003.mus-5-0-1	24m	24_60_M	Pancreas	B23_B003001_S287_L003	B23_B003001_S287_L003.mus-5-0-1
B24_B001272_S132_L001.mus-5-0-1	24m	24_60_M	Thymus	B24_B001272_S132_L001	B24_B001272_S132_L001.mus-5-0-1
B2_B000320_S50_L003.mus-5-0-1	24m	24_60_M	Marrow	B2_B000320_S50_L003	B2_B000320_S50_L003.mus-5-0-1
B2_B000328_S182_L002.mus-5-0-1	24m	24_60_M	Marrow	B2_B000328_S182_L002	B2_B000328_S182_L002.mus-5-0-1
B2_B000844_S278_L001.mus-5-0-1	24m	24_60_M	Kidney	B2_B000844_S278_L001	B2_B000844_S278_L001.mus-5-0-1
B2_B000848_S2_L003.mus-5-0-1	24m	24_60_M	Spleen	B2_B000848_S2_L003	B2_B000848_S2_L003.mus-5-0-1
B2_B001218_S254_L004.mus-5-0-1	24m	24_60_M	Tongue	B2_B001218_S254_L004	B2_B001218_S254_L004.mus-5-0-1
B2_B001272_S110_L001.mus-5-0-1	24m	24_60_M	Thymus	B2_B001272_S110_L001	B2_B001272_S110_L001.mus-5-0-1
B2_B001397_S194_L001.mus-5-0-1	24m	24_59_M	Thymus	B2_B001397_S194_L001	B2_B001397_S194_L001.mus-5-0-1
B2_B001744_S14_L002.mus-5-0-1	24m	24_60_M	Diaphragm	B2_B001744_S14_L002	B2_B001744_S14_L002.mus-5-0-1
B2_B002889_S134_L003.mus-5-0-1	24m	24_59_M	Marrow	B2_B002889_S134_L003	B2_B002889_S134_L003.mus-5-0-1
B2_B002949_S98_L002.mus-5-0-1	24m	24_59_M	Marrow	B2_B002949_S98_L002	B2_B002949_S98_L002.mus-5-0-1
B2_B002988_S38_L004.mus-5-0-1	24m	24_60_M	Trachea	B2_B002988_S38_L004	B2_B002988_S38_L004.mus-5-0-1
B2_B002998_S218_L003.mus-5-0-1	24m	24_60_M	Marrow	B2_B002998_S218_L003	B2_B002998_S218_L003.mus-5-0-1
B2_B003000_S26_L001.mus-5-0-1	24m	24_60_M	Pancreas	B2_B003000_S26_L001	B2_B003000_S26_L001.mus-5-0-1
B2_B003001_S266_L003.mus-5-0-1	24m	24_60_M	Pancreas	B2_B003001_S266_L003	B2_B003001_S266_L003.mus-5-0-1
B2_B003031_S122_L004.mus-5-0-1	24m	24_60_M	Marrow	B2_B003031_S122_L004	B2_B003031_S122_L004.mus-5-0-1
B2_B003230_S230_L002.mus-5-0-1	24m	24_60_M	Heart	B2_B003230_S230_L002	B2_B003230_S230_L002.mus-5-0-1
B2_B003234_S86_L004.mus-5-0-1	24m	24_60_M	Lung	B2_B003234_S86_L004	B2_B003234_S86_L004.mus-5-0-1
B2_B003790_S146_L002.mus-5-0-1	24m	24_60_M	Heart	B2_B003790_S146_L002	B2_B003790_S146_L002.mus-5-0-1
B2_B003793_S170_L004.mus-5-0-1	24m	24_60_M	Heart	B2_B003793_S170_L004	B2_B003793_S170_L004.mus-5-0-1
B3_B000320_S51_L003.mus-5-0-1	24m	24_60_M	Marrow	B3_B000320_S51_L003	B3_B000320_S51_L003.mus-5-0-1
B3_B000328_S183_L002.mus-5-0-1	24m	24_60_M	Marrow	B3_B000328_S183_L002	B3_B000328_S183_L002.mus-5-0-1
B3_B000844_S279_L001.mus-5-0-1	24m	24_60_M	Kidney	B3_B000844_S279_L001	B3_B000844_S279_L001.mus-5-0-1
B3_B000848_S3_L003.mus-5-0-1	24m	24_60_M	Spleen	B3_B000848_S3_L003	B3_B000848_S3_L003.mus-5-0-1
B3_B001218_S255_L004.mus-5-0-1	24m	24_60_M	Tongue	B3_B001218_S255_L004	B3_B001218_S255_L004.mus-5-0-1
B3_B001272_S111_L001.mus-5-0-1	24m	24_60_M	Thymus	B3_B001272_S111_L001	B3_B001272_S111_L001.mus-5-0-1
B3_B001397_S195_L001.mus-5-0-1	24m	24_59_M	Thymus	B3_B001397_S195_L001	B3_B001397_S195_L001.mus-5-0-1
B3_B001744_S15_L002.mus-5-0-1	24m	24_60_M	Diaphragm	B3_B001744_S15_L002	B3_B001744_S15_L002.mus-5-0-1
B3_B002889_S135_L003.mus-5-0-1	24m	24_59_M	Marrow	B3_B002889_S135_L003	B3_B002889_S135_L003.mus-5-0-1
B3_B002949_S99_L002.mus-5-0-1	24m	24_59_M	Marrow	B3_B002949_S99_L002	B3_B002949_S99_L002.mus-5-0-1
B3_B002988_S39_L004.mus-5-0-1	24m	24_60_M	Trachea	B3_B002988_S39_L004	B3_B002988_S39_L004.mus-5-0-1
B3_B002998_S219_L003.mus-5-0-1	24m	24_60_M	Marrow	B3_B002998_S219_L003	B3_B002998_S219_L003.mus-5-0-1
B3_B003000_S27_L001.mus-5-0-1	24m	24_60_M	Pancreas	B3_B003000_S27_L001	B3_B003000_S27_L001.mus-5-0-1
B3_B003001_S267_L003.mus-5-0-1	24m	24_60_M	Pancreas	B3_B003001_S267_L003	B3_B003001_S267_L003.mus-5-0-1
B3_B003031_S123_L004.mus-5-0-1	24m	24_60_M	Marrow	B3_B003031_S123_L004	B3_B003031_S123_L004.mus-5-0-1
B3_B003230_S231_L002.mus-5-0-1	24m	24_60_M	Heart	B3_B003230_S231_L002	B3_B003230_S231_L002.mus-5-0-1
B3_B003234_S87_L004.mus-5-0-1	24m	24_60_M	Lung	B3_B003234_S87_L004	B3_B003234_S87_L004.mus-5-0-1
B3_B003790_S147_L002.mus-5-0-1	24m	24_60_M	Heart	B3_B003790_S147_L002	B3_B003790_S147_L002.mus-5-0-1
B3_B003793_S171_L004.mus-5-0-1	24m	24_60_M	Heart	B3_B003793_S171_L004	B3_B003793_S171_L004.mus-5-0-1
B4_B000320_S52_L003.mus-5-0-1	24m	24_60_M	Marrow	B4_B000320_S52_L003	B4_B000320_S52_L003.mus-5-0-1
B4_B000328_S184_L002.mus-5-0-1	24m	24_60_M	Marrow	B4_B000328_S184_L002	B4_B000328_S184_L002.mus-5-0-1
B4_B000844_S280_L001.mus-5-0-1	24m	24_60_M	Kidney	B4_B000844_S280_L001	B4_B000844_S280_L001.mus-5-0-1
B4_B000848_S4_L003.mus-5-0-1	24m	24_60_M	Spleen	B4_B000848_S4_L003	B4_B000848_S4_L003.mus-5-0-1
B4_B001218_S256_L004.mus-5-0-1	24m	24_60_M	Tongue	B4_B001218_S256_L004	B4_B001218_S256_L004.mus-5-0-1
B4_B001272_S112_L001.mus-5-0-1	24m	24_60_M	Thymus	B4_B001272_S112_L001	B4_B001272_S112_L001.mus-5-0-1
B4_B001397_S196_L001.mus-5-0-1	24m	24_59_M	Thymus	B4_B001397_S196_L001	B4_B001397_S196_L001.mus-5-0-1
B4_B001744_S16_L002.mus-5-0-1	24m	24_60_M	Diaphragm	B4_B001744_S16_L002	B4_B001744_S16_L002.mus-5-0-1
B4_B002889_S136_L003.mus-5-0-1	24m	24_59_M	Marrow	B4_B002889_S136_L003	B4_B002889_S136_L003.mus-5-0-1
B4_B002949_S100_L002.mus-5-0-1	24m	24_59_M	Marrow	B4_B002949_S100_L002	B4_B002949_S100_L002.mus-5-0-1
B4_B002988_S40_L004.mus-5-0-1	24m	24_60_M	Trachea	B4_B002988_S40_L004	B4_B002988_S40_L004.mus-5-0-1
B4_B002998_S220_L003.mus-5-0-1	24m	24_60_M	Marrow	B4_B002998_S220_L003	B4_B002998_S220_L003.mus-5-0-1
B4_B003000_S28_L001.mus-5-0-1	24m	24_60_M	Pancreas	B4_B003000_S28_L001	B4_B003000_S28_L001.mus-5-0-1
B4_B003001_S268_L003.mus-5-0-1	24m	24_60_M	Pancreas	B4_B003001_S268_L003	B4_B003001_S268_L003.mus-5-0-1
B4_B003031_S124_L004.mus-5-0-1	24m	24_60_M	Marrow	B4_B003031_S124_L004	B4_B003031_S124_L004.mus-5-0-1
B4_B003230_S232_L002.mus-5-0-1	24m	24_60_M	Heart	B4_B003230_S232_L002	B4_B003230_S232_L002.mus-5-0-1
B4_B003234_S88_L004.mus-5-0-1	24m	24_60_M	Lung	B4_B003234_S88_L004	B4_B003234_S88_L004.mus-5-0-1
B4_B003790_S148_L002.mus-5-0-1	24m	24_60_M	Heart	B4_B003790_S148_L002	B4_B003790_S148_L002.mus-5-0-1
B4_B003793_S172_L004.mus-5-0-1	24m	24_60_M	Heart	B4_B003793_S172_L004	B4_B003793_S172_L004.mus-5-0-1
B5_B000320_S53_L003.mus-5-0-1	24m	24_60_M	Marrow	B5_B000320_S53_L003	B5_B000320_S53_L003.mus-5-0-1
B5_B000328_S185_L002.mus-5-0-1	24m	24_60_M	Marrow	B5_B000328_S185_L002	B5_B000328_S185_L002.mus-5-0-1
B5_B000844_S281_L001.mus-5-0-1	24m	24_60_M	Kidney	B5_B000844_S281_L001	B5_B000844_S281_L001.mus-5-0-1
B5_B000848_S5_L003.mus-5-0-1	24m	24_60_M	Spleen	B5_B000848_S5_L003	B5_B000848_S5_L003.mus-5-0-1
B5_B001218_S257_L004.mus-5-0-1	24m	24_60_M	Tongue	B5_B001218_S257_L004	B5_B001218_S257_L004.mus-5-0-1
B5_B001272_S113_L001.mus-5-0-1	24m	24_60_M	Thymus	B5_B001272_S113_L001	B5_B001272_S113_L001.mus-5-0-1
B5_B001397_S197_L001.mus-5-0-1	24m	24_59_M	Thymus	B5_B001397_S197_L001	B5_B001397_S197_L001.mus-5-0-1
B5_B001744_S17_L002.mus-5-0-1	24m	24_60_M	Diaphragm	B5_B001744_S17_L002	B5_B001744_S17_L002.mus-5-0-1
B5_B002889_S137_L003.mus-5-0-1	24m	24_59_M	Marrow	B5_B002889_S137_L003	B5_B002889_S137_L003.mus-5-0-1
B5_B002949_S101_L002.mus-5-0-1	24m	24_59_M	Marrow	B5_B002949_S101_L002	B5_B002949_S101_L002.mus-5-0-1
B5_B002988_S41_L004.mus-5-0-1	24m	24_60_M	Trachea	B5_B002988_S41_L004	B5_B002988_S41_L004.mus-5-0-1
B5_B002998_S221_L003.mus-5-0-1	24m	24_60_M	Marrow	B5_B002998_S221_L003	B5_B002998_S221_L003.mus-5-0-1
B5_B003000_S29_L001.mus-5-0-1	24m	24_60_M	Pancreas	B5_B003000_S29_L001	B5_B003000_S29_L001.mus-5-0-1
B5_B003001_S269_L003.mus-5-0-1	24m	24_60_M	Pancreas	B5_B003001_S269_L003	B5_B003001_S269_L003.mus-5-0-1
B5_B003031_S125_L004.mus-5-0-1	24m	24_60_M	Marrow	B5_B003031_S125_L004	B5_B003031_S125_L004.mus-5-0-1
B5_B003230_S233_L002.mus-5-0-1	24m	24_60_M	Heart	B5_B003230_S233_L002	B5_B003230_S233_L002.mus-5-0-1
B5_B003234_S89_L004.mus-5-0-1	24m	24_60_M	Lung	B5_B003234_S89_L004	B5_B003234_S89_L004.mus-5-0-1
B5_B003790_S149_L002.mus-5-0-1	24m	24_60_M	Heart	B5_B003790_S149_L002	B5_B003790_S149_L002.mus-5-0-1
B5_B003793_S173_L004.mus-5-0-1	24m	24_60_M	Heart	B5_B003793_S173_L004	B5_B003793_S173_L004.mus-5-0-1
B6_B000320_S54_L003.mus-5-0-1	24m	24_60_M	Marrow	B6_B000320_S54_L003	B6_B000320_S54_L003.mus-5-0-1
B6_B000328_S186_L002.mus-5-0-1	24m	24_60_M	Marrow	B6_B000328_S186_L002	B6_B000328_S186_L002.mus-5-0-1
B6_B000844_S282_L001.mus-5-0-1	24m	24_60_M	Kidney	B6_B000844_S282_L001	B6_B000844_S282_L001.mus-5-0-1
B6_B000848_S6_L003.mus-5-0-1	24m	24_60_M	Spleen	B6_B000848_S6_L003	B6_B000848_S6_L003.mus-5-0-1
B6_B001218_S258_L004.mus-5-0-1	24m	24_60_M	Tongue	B6_B001218_S258_L004	B6_B001218_S258_L004.mus-5-0-1
B6_B001272_S114_L001.mus-5-0-1	24m	24_60_M	Thymus	B6_B001272_S114_L001	B6_B001272_S114_L001.mus-5-0-1
B6_B001397_S198_L001.mus-5-0-1	24m	24_59_M	Thymus	B6_B001397_S198_L001	B6_B001397_S198_L001.mus-5-0-1
B6_B001744_S18_L002.mus-5-0-1	24m	24_60_M	Diaphragm	B6_B001744_S18_L002	B6_B001744_S18_L002.mus-5-0-1
B6_B002889_S138_L003.mus-5-0-1	24m	24_59_M	Marrow	B6_B002889_S138_L003	B6_B002889_S138_L003.mus-5-0-1
B6_B002949_S102_L002.mus-5-0-1	24m	24_59_M	Marrow	B6_B002949_S102_L002	B6_B002949_S102_L002.mus-5-0-1
B6_B002988_S42_L004.mus-5-0-1	24m	24_60_M	Trachea	B6_B002988_S42_L004	B6_B002988_S42_L004.mus-5-0-1
B6_B002998_S222_L003.mus-5-0-1	24m	24_60_M	Marrow	B6_B002998_S222_L003	B6_B002998_S222_L003.mus-5-0-1
B6_B003000_S30_L001.mus-5-0-1	24m	24_60_M	Pancreas	B6_B003000_S30_L001	B6_B003000_S30_L001.mus-5-0-1
B6_B003001_S270_L003.mus-5-0-1	24m	24_60_M	Pancreas	B6_B003001_S270_L003	B6_B003001_S270_L003.mus-5-0-1
B6_B003031_S126_L004.mus-5-0-1	24m	24_60_M	Marrow	B6_B003031_S126_L004	B6_B003031_S126_L004.mus-5-0-1
B6_B003230_S234_L002.mus-5-0-1	24m	24_60_M	Heart	B6_B003230_S234_L002	B6_B003230_S234_L002.mus-5-0-1
B6_B003234_S90_L004.mus-5-0-1	24m	24_60_M	Lung	B6_B003234_S90_L004	B6_B003234_S90_L004.mus-5-0-1
B6_B003790_S150_L002.mus-5-0-1	24m	24_60_M	Heart	B6_B003790_S150_L002	B6_B003790_S150_L002.mus-5-0-1
B6_B003793_S174_L004.mus-5-0-1	24m	24_60_M	Heart	B6_B003793_S174_L004	B6_B003793_S174_L004.mus-5-0-1
B7_B000320_S55_L003.mus-5-0-1	24m	24_60_M	Marrow	B7_B000320_S55_L003	B7_B000320_S55_L003.mus-5-0-1
B7_B000328_S187_L002.mus-5-0-1	24m	24_60_M	Marrow	B7_B000328_S187_L002	B7_B000328_S187_L002.mus-5-0-1
B7_B000844_S283_L001.mus-5-0-1	24m	24_60_M	Kidney	B7_B000844_S283_L001	B7_B000844_S283_L001.mus-5-0-1
B7_B000848_S7_L003.mus-5-0-1	24m	24_60_M	Spleen	B7_B000848_S7_L003	B7_B000848_S7_L003.mus-5-0-1
B7_B001218_S259_L004.mus-5-0-1	24m	24_60_M	Tongue	B7_B001218_S259_L004	B7_B001218_S259_L004.mus-5-0-1
B7_B001272_S115_L001.mus-5-0-1	24m	24_60_M	Thymus	B7_B001272_S115_L001	B7_B001272_S115_L001.mus-5-0-1
B7_B001397_S199_L001.mus-5-0-1	24m	24_59_M	Thymus	B7_B001397_S199_L001	B7_B001397_S199_L001.mus-5-0-1
B7_B001744_S19_L002.mus-5-0-1	24m	24_60_M	Diaphragm	B7_B001744_S19_L002	B7_B001744_S19_L002.mus-5-0-1
B7_B002889_S139_L003.mus-5-0-1	24m	24_59_M	Marrow	B7_B002889_S139_L003	B7_B002889_S139_L003.mus-5-0-1
B7_B002949_S103_L002.mus-5-0-1	24m	24_59_M	Marrow	B7_B002949_S103_L002	B7_B002949_S103_L002.mus-5-0-1
B7_B002988_S43_L004.mus-5-0-1	24m	24_60_M	Trachea	B7_B002988_S43_L004	B7_B002988_S43_L004.mus-5-0-1
B7_B002998_S223_L003.mus-5-0-1	24m	24_60_M	Marrow	B7_B002998_S223_L003	B7_B002998_S223_L003.mus-5-0-1
B7_B003000_S31_L001.mus-5-0-1	24m	24_60_M	Pancreas	B7_B003000_S31_L001	B7_B003000_S31_L001.mus-5-0-1
B7_B003001_S271_L003.mus-5-0-1	24m	24_60_M	Pancreas	B7_B003001_S271_L003	B7_B003001_S271_L003.mus-5-0-1
B7_B003031_S127_L004.mus-5-0-1	24m	24_60_M	Marrow	B7_B003031_S127_L004	B7_B003031_S127_L004.mus-5-0-1
B7_B003230_S235_L002.mus-5-0-1	24m	24_60_M	Heart	B7_B003230_S235_L002	B7_B003230_S235_L002.mus-5-0-1
B7_B003234_S91_L004.mus-5-0-1	24m	24_60_M	Lung	B7_B003234_S91_L004	B7_B003234_S91_L004.mus-5-0-1
B7_B003790_S151_L002.mus-5-0-1	24m	24_60_M	Heart	B7_B003790_S151_L002	B7_B003790_S151_L002.mus-5-0-1
B7_B003793_S175_L004.mus-5-0-1	24m	24_60_M	Heart	B7_B003793_S175_L004	B7_B003793_S175_L004.mus-5-0-1
B8_B000320_S56_L003.mus-5-0-1	24m	24_60_M	Marrow	B8_B000320_S56_L003	B8_B000320_S56_L003.mus-5-0-1
B8_B000328_S188_L002.mus-5-0-1	24m	24_60_M	Marrow	B8_B000328_S188_L002	B8_B000328_S188_L002.mus-5-0-1
B8_B000844_S284_L001.mus-5-0-1	24m	24_60_M	Kidney	B8_B000844_S284_L001	B8_B000844_S284_L001.mus-5-0-1
B8_B000848_S8_L003.mus-5-0-1	24m	24_60_M	Spleen	B8_B000848_S8_L003	B8_B000848_S8_L003.mus-5-0-1
B8_B001218_S260_L004.mus-5-0-1	24m	24_60_M	Tongue	B8_B001218_S260_L004	B8_B001218_S260_L004.mus-5-0-1
B8_B001272_S116_L001.mus-5-0-1	24m	24_60_M	Thymus	B8_B001272_S116_L001	B8_B001272_S116_L001.mus-5-0-1
B8_B001397_S200_L001.mus-5-0-1	24m	24_59_M	Thymus	B8_B001397_S200_L001	B8_B001397_S200_L001.mus-5-0-1
B8_B001744_S20_L002.mus-5-0-1	24m	24_60_M	Diaphragm	B8_B001744_S20_L002	B8_B001744_S20_L002.mus-5-0-1
B8_B002889_S140_L003.mus-5-0-1	24m	24_59_M	Marrow	B8_B002889_S140_L003	B8_B002889_S140_L003.mus-5-0-1
B8_B002949_S104_L002.mus-5-0-1	24m	24_59_M	Marrow	B8_B002949_S104_L002	B8_B002949_S104_L002.mus-5-0-1
B8_B002988_S44_L004.mus-5-0-1	24m	24_60_M	Trachea	B8_B002988_S44_L004	B8_B002988_S44_L004.mus-5-0-1
B8_B002998_S224_L003.mus-5-0-1	24m	24_60_M	Marrow	B8_B002998_S224_L003	B8_B002998_S224_L003.mus-5-0-1
B8_B003000_S32_L001.mus-5-0-1	24m	24_60_M	Pancreas	B8_B003000_S32_L001	B8_B003000_S32_L001.mus-5-0-1
B8_B003001_S272_L003.mus-5-0-1	24m	24_60_M	Pancreas	B8_B003001_S272_L003	B8_B003001_S272_L003.mus-5-0-1
B8_B003031_S128_L004.mus-5-0-1	24m	24_60_M	Marrow	B8_B003031_S128_L004	B8_B003031_S128_L004.mus-5-0-1
B8_B003230_S236_L002.mus-5-0-1	24m	24_60_M	Heart	B8_B003230_S236_L002	B8_B003230_S236_L002.mus-5-0-1
B8_B003234_S92_L004.mus-5-0-1	24m	24_60_M	Lung	B8_B003234_S92_L004	B8_B003234_S92_L004.mus-5-0-1
B8_B003790_S152_L002.mus-5-0-1	24m	24_60_M	Heart	B8_B003790_S152_L002	B8_B003790_S152_L002.mus-5-0-1
B8_B003793_S176_L004.mus-5-0-1	24m	24_60_M	Heart	B8_B003793_S176_L004	B8_B003793_S176_L004.mus-5-0-1
B9_B000320_S57_L003.mus-5-0-1	24m	24_60_M	Marrow	B9_B000320_S57_L003	B9_B000320_S57_L003.mus-5-0-1
B9_B000328_S189_L002.mus-5-0-1	24m	24_60_M	Marrow	B9_B000328_S189_L002	B9_B000328_S189_L002.mus-5-0-1
B9_B000844_S285_L001.mus-5-0-1	24m	24_60_M	Kidney	B9_B000844_S285_L001	B9_B000844_S285_L001.mus-5-0-1
B9_B000848_S9_L003.mus-5-0-1	24m	24_60_M	Spleen	B9_B000848_S9_L003	B9_B000848_S9_L003.mus-5-0-1
B9_B001218_S261_L004.mus-5-0-1	24m	24_60_M	Tongue	B9_B001218_S261_L004	B9_B001218_S261_L004.mus-5-0-1
B9_B001272_S117_L001.mus-5-0-1	24m	24_60_M	Thymus	B9_B001272_S117_L001	B9_B001272_S117_L001.mus-5-0-1
B9_B001397_S201_L001.mus-5-0-1	24m	24_59_M	Thymus	B9_B001397_S201_L001	B9_B001397_S201_L001.mus-5-0-1
B9_B001744_S21_L002.mus-5-0-1	24m	24_60_M	Diaphragm	B9_B001744_S21_L002	B9_B001744_S21_L002.mus-5-0-1
B9_B002889_S141_L003.mus-5-0-1	24m	24_59_M	Marrow	B9_B002889_S141_L003	B9_B002889_S141_L003.mus-5-0-1
B9_B002949_S105_L002.mus-5-0-1	24m	24_59_M	Marrow	B9_B002949_S105_L002	B9_B002949_S105_L002.mus-5-0-1
B9_B002988_S45_L004.mus-5-0-1	24m	24_60_M	Trachea	B9_B002988_S45_L004	B9_B002988_S45_L004.mus-5-0-1
B9_B002998_S225_L003.mus-5-0-1	24m	24_60_M	Marrow	B9_B002998_S225_L003	B9_B002998_S225_L003.mus-5-0-1
B9_B003000_S33_L001.mus-5-0-1	24m	24_60_M	Pancreas	B9_B003000_S33_L001	B9_B003000_S33_L001.mus-5-0-1
B9_B003001_S273_L003.mus-5-0-1	24m	24_60_M	Pancreas	B9_B003001_S273_L003	B9_B003001_S273_L003.mus-5-0-1
B9_B003031_S129_L004.mus-5-0-1	24m	24_60_M	Marrow	B9_B003031_S129_L004	B9_B003031_S129_L004.mus-5-0-1
B9_B003230_S237_L002.mus-5-0-1	24m	24_60_M	Heart	B9_B003230_S237_L002	B9_B003230_S237_L002.mus-5-0-1
B9_B003234_S93_L004.mus-5-0-1	24m	24_60_M	Lung	B9_B003234_S93_L004	B9_B003234_S93_L004.mus-5-0-1
B9_B003790_S153_L002.mus-5-0-1	24m	24_60_M	Heart	B9_B003790_S153_L002	B9_B003790_S153_L002.mus-5-0-1
B9_B003793_S177_L004.mus-5-0-1	24m	24_60_M	Heart	B9_B003793_S177_L004	B9_B003793_S177_L004.mus-5-0-1
C10_B000320_S82_L003.mus-5-0-1	24m	24_60_M	Marrow	C10_B000320_S82_L003	C10_B000320_S82_L003.mus-5-0-1
C10_B000328_S214_L002.mus-5-0-1	24m	24_60_M	Marrow	C10_B000328_S214_L002	C10_B000328_S214_L002.mus-5-0-1
C10_B000844_S10_L001.mus-5-0-1	24m	24_60_M	Kidney	C10_B000844_S10_L001	C10_B000844_S10_L001.mus-5-0-1
C10_B000848_S34_L003.mus-5-0-1	24m	24_60_M	Spleen	C10_B000848_S34_L003	C10_B000848_S34_L003.mus-5-0-1
C10_B001218_S286_L004.mus-5-0-1	24m	24_60_M	Tongue	C10_B001218_S286_L004	C10_B001218_S286_L004.mus-5-0-1
C10_B001272_S142_L001.mus-5-0-1	24m	24_60_M	Thymus	C10_B001272_S142_L001	C10_B001272_S142_L001.mus-5-0-1
C10_B001397_S226_L001.mus-5-0-1	24m	24_59_M	Thymus	C10_B001397_S226_L001	C10_B001397_S226_L001.mus-5-0-1
C10_B001744_S46_L002.mus-5-0-1	24m	24_60_M	Diaphragm	C10_B001744_S46_L002	C10_B001744_S46_L002.mus-5-0-1
C10_B002889_S166_L003.mus-5-0-1	24m	24_59_M	Marrow	C10_B002889_S166_L003	C10_B002889_S166_L003.mus-5-0-1
C10_B002949_S130_L002.mus-5-0-1	24m	24_59_M	Marrow	C10_B002949_S130_L002	C10_B002949_S130_L002.mus-5-0-1
C10_B002988_S70_L004.mus-5-0-1	24m	24_60_M	Trachea	C10_B002988_S70_L004	C10_B002988_S70_L004.mus-5-0-1
C10_B002998_S250_L003.mus-5-0-1	24m	24_60_M	Marrow	C10_B002998_S250_L003	C10_B002998_S250_L003.mus-5-0-1
C10_B003000_S58_L001.mus-5-0-1	24m	24_60_M	Pancreas	C10_B003000_S58_L001	C10_B003000_S58_L001.mus-5-0-1
C10_B003001_S298_L003.mus-5-0-1	24m	24_60_M	Pancreas	C10_B003001_S298_L003	C10_B003001_S298_L003.mus-5-0-1
C10_B003031_S154_L004.mus-5-0-1	24m	24_60_M	Marrow	C10_B003031_S154_L004	C10_B003031_S154_L004.mus-5-0-1
C10_B003230_S262_L002.mus-5-0-1	24m	24_60_M	Heart	C10_B003230_S262_L002	C10_B003230_S262_L002.mus-5-0-1
C10_B003234_S118_L004.mus-5-0-1	24m	24_60_M	Lung	C10_B003234_S118_L004	C10_B003234_S118_L004.mus-5-0-1
C10_B003790_S178_L002.mus-5-0-1	24m	24_60_M	Heart	C10_B003790_S178_L002	C10_B003790_S178_L002.mus-5-0-1
C10_B003793_S202_L004.mus-5-0-1	24m	24_60_M	Heart	C10_B003793_S202_L004	C10_B003793_S202_L004.mus-5-0-1
C11_B000320_S83_L003.mus-5-0-1	24m	24_60_M	Marrow	C11_B000320_S83_L003	C11_B000320_S83_L003.mus-5-0-1
C11_B000328_S215_L002.mus-5-0-1	24m	24_60_M	Marrow	C11_B000328_S215_L002	C11_B000328_S215_L002.mus-5-0-1
C11_B000844_S11_L001.mus-5-0-1	24m	24_60_M	Kidney	C11_B000844_S11_L001	C11_B000844_S11_L001.mus-5-0-1
C11_B000848_S35_L003.mus-5-0-1	24m	24_60_M	Spleen	C11_B000848_S35_L003	C11_B000848_S35_L003.mus-5-0-1
C11_B001218_S287_L004.mus-5-0-1	24m	24_60_M	Tongue	C11_B001218_S287_L004	C11_B001218_S287_L004.mus-5-0-1
C11_B001272_S143_L001.mus-5-0-1	24m	24_60_M	Thymus	C11_B001272_S143_L001	C11_B001272_S143_L001.mus-5-0-1
C11_B001397_S227_L001.mus-5-0-1	24m	24_59_M	Thymus	C11_B001397_S227_L001	C11_B001397_S227_L001.mus-5-0-1
C11_B001744_S47_L002.mus-5-0-1	24m	24_60_M	Diaphragm	C11_B001744_S47_L002	C11_B001744_S47_L002.mus-5-0-1
C11_B002889_S167_L003.mus-5-0-1	24m	24_59_M	Marrow	C11_B002889_S167_L003	C11_B002889_S167_L003.mus-5-0-1
C11_B002949_S131_L002.mus-5-0-1	24m	24_59_M	Marrow	C11_B002949_S131_L002	C11_B002949_S131_L002.mus-5-0-1
C11_B002984_S95_L001.mus-5-0-1	24m	24_60_M	Large_Intestine	C11_B002984_S95_L001	C11_B002984_S95_L001.mus-5-0-1
C11_B002988_S71_L004.mus-5-0-1	24m	24_60_M	Trachea	C11_B002988_S71_L004	C11_B002988_S71_L004.mus-5-0-1
C11_B002998_S251_L003.mus-5-0-1	24m	24_60_M	Marrow	C11_B002998_S251_L003	C11_B002998_S251_L003.mus-5-0-1
C11_B003000_S59_L001.mus-5-0-1	24m	24_60_M	Pancreas	C11_B003000_S59_L001	C11_B003000_S59_L001.mus-5-0-1
C11_B003001_S299_L003.mus-5-0-1	24m	24_60_M	Pancreas	C11_B003001_S299_L003	C11_B003001_S299_L003.mus-5-0-1
C11_B003031_S155_L004.mus-5-0-1	24m	24_60_M	Marrow	C11_B003031_S155_L004	C11_B003031_S155_L004.mus-5-0-1
C11_B003230_S263_L002.mus-5-0-1	24m	24_60_M	Heart	C11_B003230_S263_L002	C11_B003230_S263_L002.mus-5-0-1
C11_B003234_S119_L004.mus-5-0-1	24m	24_60_M	Lung	C11_B003234_S119_L004	C11_B003234_S119_L004.mus-5-0-1
C11_B003790_S179_L002.mus-5-0-1	24m	24_60_M	Heart	C11_B003790_S179_L002	C11_B003790_S179_L002.mus-5-0-1
C11_B003793_S203_L004.mus-5-0-1	24m	24_60_M	Heart	C11_B003793_S203_L004	C11_B003793_S203_L004.mus-5-0-1
C12_B000320_S84_L003.mus-5-0-1	24m	24_60_M	Marrow	C12_B000320_S84_L003	C12_B000320_S84_L003.mus-5-0-1
C12_B000328_S216_L002.mus-5-0-1	24m	24_60_M	Marrow	C12_B000328_S216_L002	C12_B000328_S216_L002.mus-5-0-1
C12_B000844_S12_L001.mus-5-0-1	24m	24_60_M	Kidney	C12_B000844_S12_L001	C12_B000844_S12_L001.mus-5-0-1
C12_B000848_S36_L003.mus-5-0-1	24m	24_60_M	Spleen	C12_B000848_S36_L003	C12_B000848_S36_L003.mus-5-0-1
C12_B001218_S288_L004.mus-5-0-1	24m	24_60_M	Tongue	C12_B001218_S288_L004	C12_B001218_S288_L004.mus-5-0-1
C12_B001272_S144_L001.mus-5-0-1	24m	24_60_M	Thymus	C12_B001272_S144_L001	C12_B001272_S144_L001.mus-5-0-1
C12_B001397_S228_L001.mus-5-0-1	24m	24_59_M	Thymus	C12_B001397_S228_L001	C12_B001397_S228_L001.mus-5-0-1
C12_B001744_S48_L002.mus-5-0-1	24m	24_60_M	Diaphragm	C12_B001744_S48_L002	C12_B001744_S48_L002.mus-5-0-1
C12_B002889_S168_L003.mus-5-0-1	24m	24_59_M	Marrow	C12_B002889_S168_L003	C12_B002889_S168_L003.mus-5-0-1
C12_B002949_S132_L002.mus-5-0-1	24m	24_59_M	Marrow	C12_B002949_S132_L002	C12_B002949_S132_L002.mus-5-0-1
C12_B002988_S72_L004.mus-5-0-1	24m	24_60_M	Trachea	C12_B002988_S72_L004	C12_B002988_S72_L004.mus-5-0-1
C12_B002998_S252_L003.mus-5-0-1	24m	24_60_M	Marrow	C12_B002998_S252_L003	C12_B002998_S252_L003.mus-5-0-1
C12_B003000_S60_L001.mus-5-0-1	24m	24_60_M	Pancreas	C12_B003000_S60_L001	C12_B003000_S60_L001.mus-5-0-1
C12_B003001_S300_L003.mus-5-0-1	24m	24_60_M	Pancreas	C12_B003001_S300_L003	C12_B003001_S300_L003.mus-5-0-1
C12_B003031_S156_L004.mus-5-0-1	24m	24_60_M	Marrow	C12_B003031_S156_L004	C12_B003031_S156_L004.mus-5-0-1
C12_B003230_S264_L002.mus-5-0-1	24m	24_60_M	Heart	C12_B003230_S264_L002	C12_B003230_S264_L002.mus-5-0-1
C12_B003234_S120_L004.mus-5-0-1	24m	24_60_M	Lung	C12_B003234_S120_L004	C12_B003234_S120_L004.mus-5-0-1
C12_B003790_S180_L002.mus-5-0-1	24m	24_60_M	Heart	C12_B003790_S180_L002	C12_B003790_S180_L002.mus-5-0-1
C12_B003793_S204_L004.mus-5-0-1	24m	24_60_M	Heart	C12_B003793_S204_L004	C12_B003793_S204_L004.mus-5-0-1
C13_B000320_S85_L003.mus-5-0-1	24m	24_60_M	Marrow	C13_B000320_S85_L003	C13_B000320_S85_L003.mus-5-0-1
C13_B000328_S217_L002.mus-5-0-1	24m	24_60_M	Marrow	C13_B000328_S217_L002	C13_B000328_S217_L002.mus-5-0-1
C13_B000844_S13_L001.mus-5-0-1	24m	24_60_M	Kidney	C13_B000844_S13_L001	C13_B000844_S13_L001.mus-5-0-1
C13_B000848_S37_L003.mus-5-0-1	24m	24_60_M	Spleen	C13_B000848_S37_L003	C13_B000848_S37_L003.mus-5-0-1
C13_B001218_S289_L004.mus-5-0-1	24m	24_60_M	Tongue	C13_B001218_S289_L004	C13_B001218_S289_L004.mus-5-0-1
C13_B001272_S145_L001.mus-5-0-1	24m	24_60_M	Thymus	C13_B001272_S145_L001	C13_B001272_S145_L001.mus-5-0-1
C13_B001397_S229_L001.mus-5-0-1	24m	24_59_M	Thymus	C13_B001397_S229_L001	C13_B001397_S229_L001.mus-5-0-1
C13_B001744_S49_L002.mus-5-0-1	24m	24_60_M	Diaphragm	C13_B001744_S49_L002	C13_B001744_S49_L002.mus-5-0-1
C13_B002889_S169_L003.mus-5-0-1	24m	24_59_M	Marrow	C13_B002889_S169_L003	C13_B002889_S169_L003.mus-5-0-1
C13_B002949_S133_L002.mus-5-0-1	24m	24_59_M	Marrow	C13_B002949_S133_L002	C13_B002949_S133_L002.mus-5-0-1
C13_B002988_S73_L004.mus-5-0-1	24m	24_60_M	Trachea	C13_B002988_S73_L004	C13_B002988_S73_L004.mus-5-0-1
C13_B002998_S253_L003.mus-5-0-1	24m	24_60_M	Marrow	C13_B002998_S253_L003	C13_B002998_S253_L003.mus-5-0-1
C13_B003000_S61_L001.mus-5-0-1	24m	24_60_M	Pancreas	C13_B003000_S61_L001	C13_B003000_S61_L001.mus-5-0-1
C13_B003001_S1_L003.mus-5-0-1	24m	24_60_M	Pancreas	C13_B003001_S1_L003	C13_B003001_S1_L003.mus-5-0-1
C13_B003031_S157_L004.mus-5-0-1	24m	24_60_M	Marrow	C13_B003031_S157_L004	C13_B003031_S157_L004.mus-5-0-1
C13_B003230_S265_L002.mus-5-0-1	24m	24_60_M	Heart	C13_B003230_S265_L002	C13_B003230_S265_L002.mus-5-0-1
C13_B003234_S121_L004.mus-5-0-1	24m	24_60_M	Lung	C13_B003234_S121_L004	C13_B003234_S121_L004.mus-5-0-1
C13_B003790_S181_L002.mus-5-0-1	24m	24_60_M	Heart	C13_B003790_S181_L002	C13_B003790_S181_L002.mus-5-0-1
C13_B003793_S205_L004.mus-5-0-1	24m	24_60_M	Heart	C13_B003793_S205_L004	C13_B003793_S205_L004.mus-5-0-1
C14_B000320_S86_L003.mus-5-0-1	24m	24_60_M	Marrow	C14_B000320_S86_L003	C14_B000320_S86_L003.mus-5-0-1
C14_B000328_S218_L002.mus-5-0-1	24m	24_60_M	Marrow	C14_B000328_S218_L002	C14_B000328_S218_L002.mus-5-0-1
C14_B000844_S14_L001.mus-5-0-1	24m	24_60_M	Kidney	C14_B000844_S14_L001	C14_B000844_S14_L001.mus-5-0-1
C14_B000848_S38_L003.mus-5-0-1	24m	24_60_M	Spleen	C14_B000848_S38_L003	C14_B000848_S38_L003.mus-5-0-1
C14_B001218_S290_L004.mus-5-0-1	24m	24_60_M	Tongue	C14_B001218_S290_L004	C14_B001218_S290_L004.mus-5-0-1
C14_B001272_S146_L001.mus-5-0-1	24m	24_60_M	Thymus	C14_B001272_S146_L001	C14_B001272_S146_L001.mus-5-0-1
C14_B001397_S230_L001.mus-5-0-1	24m	24_59_M	Thymus	C14_B001397_S230_L001	C14_B001397_S230_L001.mus-5-0-1
C14_B001744_S50_L002.mus-5-0-1	24m	24_60_M	Diaphragm	C14_B001744_S50_L002	C14_B001744_S50_L002.mus-5-0-1
C14_B002889_S170_L003.mus-5-0-1	24m	24_59_M	Marrow	C14_B002889_S170_L003	C14_B002889_S170_L003.mus-5-0-1
C14_B002949_S134_L002.mus-5-0-1	24m	24_59_M	Marrow	C14_B002949_S134_L002	C14_B002949_S134_L002.mus-5-0-1
C14_B002988_S74_L004.mus-5-0-1	24m	24_60_M	Trachea	C14_B002988_S74_L004	C14_B002988_S74_L004.mus-5-0-1
C14_B002998_S254_L003.mus-5-0-1	24m	24_60_M	Marrow	C14_B002998_S254_L003	C14_B002998_S254_L003.mus-5-0-1
C14_B003000_S62_L001.mus-5-0-1	24m	24_60_M	Pancreas	C14_B003000_S62_L001	C14_B003000_S62_L001.mus-5-0-1
C14_B003001_S2_L003.mus-5-0-1	24m	24_60_M	Pancreas	C14_B003001_S2_L003	C14_B003001_S2_L003.mus-5-0-1
C14_B003031_S158_L004.mus-5-0-1	24m	24_60_M	Marrow	C14_B003031_S158_L004	C14_B003031_S158_L004.mus-5-0-1
C14_B003230_S266_L002.mus-5-0-1	24m	24_60_M	Heart	C14_B003230_S266_L002	C14_B003230_S266_L002.mus-5-0-1
C14_B003234_S122_L004.mus-5-0-1	24m	24_60_M	Lung	C14_B003234_S122_L004	C14_B003234_S122_L004.mus-5-0-1
C14_B003790_S182_L002.mus-5-0-1	24m	24_60_M	Heart	C14_B003790_S182_L002	C14_B003790_S182_L002.mus-5-0-1
C14_B003793_S206_L004.mus-5-0-1	24m	24_60_M	Heart	C14_B003793_S206_L004	C14_B003793_S206_L004.mus-5-0-1
C15_B000320_S87_L003.mus-5-0-1	24m	24_60_M	Marrow	C15_B000320_S87_L003	C15_B000320_S87_L003.mus-5-0-1
C15_B000328_S219_L002.mus-5-0-1	24m	24_60_M	Marrow	C15_B000328_S219_L002	C15_B000328_S219_L002.mus-5-0-1
C15_B000844_S15_L001.mus-5-0-1	24m	24_60_M	Kidney	C15_B000844_S15_L001	C15_B000844_S15_L001.mus-5-0-1
C15_B000848_S39_L003.mus-5-0-1	24m	24_60_M	Spleen	C15_B000848_S39_L003	C15_B000848_S39_L003.mus-5-0-1
C15_B001218_S291_L004.mus-5-0-1	24m	24_60_M	Tongue	C15_B001218_S291_L004	C15_B001218_S291_L004.mus-5-0-1
C15_B001272_S147_L001.mus-5-0-1	24m	24_60_M	Thymus	C15_B001272_S147_L001	C15_B001272_S147_L001.mus-5-0-1
C15_B001397_S231_L001.mus-5-0-1	24m	24_59_M	Thymus	C15_B001397_S231_L001	C15_B001397_S231_L001.mus-5-0-1
C15_B001744_S51_L002.mus-5-0-1	24m	24_60_M	Diaphragm	C15_B001744_S51_L002	C15_B001744_S51_L002.mus-5-0-1
C15_B002889_S171_L003.mus-5-0-1	24m	24_59_M	Marrow	C15_B002889_S171_L003	C15_B002889_S171_L003.mus-5-0-1
C15_B002949_S135_L002.mus-5-0-1	24m	24_59_M	Marrow	C15_B002949_S135_L002	C15_B002949_S135_L002.mus-5-0-1
C15_B002988_S75_L004.mus-5-0-1	24m	24_60_M	Trachea	C15_B002988_S75_L004	C15_B002988_S75_L004.mus-5-0-1
C15_B002998_S255_L003.mus-5-0-1	24m	24_60_M	Marrow	C15_B002998_S255_L003	C15_B002998_S255_L003.mus-5-0-1
C15_B003000_S63_L001.mus-5-0-1	24m	24_60_M	Pancreas	C15_B003000_S63_L001	C15_B003000_S63_L001.mus-5-0-1
C15_B003001_S3_L003.mus-5-0-1	24m	24_60_M	Pancreas	C15_B003001_S3_L003	C15_B003001_S3_L003.mus-5-0-1
C15_B003031_S159_L004.mus-5-0-1	24m	24_60_M	Marrow	C15_B003031_S159_L004	C15_B003031_S159_L004.mus-5-0-1
C15_B003230_S267_L002.mus-5-0-1	24m	24_60_M	Heart	C15_B003230_S267_L002	C15_B003230_S267_L002.mus-5-0-1
C15_B003234_S123_L004.mus-5-0-1	24m	24_60_M	Lung	C15_B003234_S123_L004	C15_B003234_S123_L004.mus-5-0-1
C15_B003790_S183_L002.mus-5-0-1	24m	24_60_M	Heart	C15_B003790_S183_L002	C15_B003790_S183_L002.mus-5-0-1
C15_B003793_S207_L004.mus-5-0-1	24m	24_60_M	Heart	C15_B003793_S207_L004	C15_B003793_S207_L004.mus-5-0-1
C16_B000320_S88_L003.mus-5-0-1	24m	24_60_M	Marrow	C16_B000320_S88_L003	C16_B000320_S88_L003.mus-5-0-1
C16_B000328_S220_L002.mus-5-0-1	24m	24_60_M	Marrow	C16_B000328_S220_L002	C16_B000328_S220_L002.mus-5-0-1
C16_B000844_S16_L001.mus-5-0-1	24m	24_60_M	Kidney	C16_B000844_S16_L001	C16_B000844_S16_L001.mus-5-0-1
C16_B000848_S40_L003.mus-5-0-1	24m	24_60_M	Spleen	C16_B000848_S40_L003	C16_B000848_S40_L003.mus-5-0-1
C16_B001218_S292_L004.mus-5-0-1	24m	24_60_M	Tongue	C16_B001218_S292_L004	C16_B001218_S292_L004.mus-5-0-1
C16_B001272_S148_L001.mus-5-0-1	24m	24_60_M	Thymus	C16_B001272_S148_L001	C16_B001272_S148_L001.mus-5-0-1
C16_B001397_S232_L001.mus-5-0-1	24m	24_59_M	Thymus	C16_B001397_S232_L001	C16_B001397_S232_L001.mus-5-0-1
C16_B001744_S52_L002.mus-5-0-1	24m	24_60_M	Diaphragm	C16_B001744_S52_L002	C16_B001744_S52_L002.mus-5-0-1
C16_B002889_S172_L003.mus-5-0-1	24m	24_59_M	Marrow	C16_B002889_S172_L003	C16_B002889_S172_L003.mus-5-0-1
C16_B002949_S136_L002.mus-5-0-1	24m	24_59_M	Marrow	C16_B002949_S136_L002	C16_B002949_S136_L002.mus-5-0-1
C16_B002988_S76_L004.mus-5-0-1	24m	24_60_M	Trachea	C16_B002988_S76_L004	C16_B002988_S76_L004.mus-5-0-1
C16_B002998_S256_L003.mus-5-0-1	24m	24_60_M	Marrow	C16_B002998_S256_L003	C16_B002998_S256_L003.mus-5-0-1
C16_B003000_S64_L001.mus-5-0-1	24m	24_60_M	Pancreas	C16_B003000_S64_L001	C16_B003000_S64_L001.mus-5-0-1
C16_B003001_S4_L003.mus-5-0-1	24m	24_60_M	Pancreas	C16_B003001_S4_L003	C16_B003001_S4_L003.mus-5-0-1
C16_B003031_S160_L004.mus-5-0-1	24m	24_60_M	Marrow	C16_B003031_S160_L004	C16_B003031_S160_L004.mus-5-0-1
C16_B003230_S268_L002.mus-5-0-1	24m	24_60_M	Heart	C16_B003230_S268_L002	C16_B003230_S268_L002.mus-5-0-1
C16_B003234_S124_L004.mus-5-0-1	24m	24_60_M	Lung	C16_B003234_S124_L004	C16_B003234_S124_L004.mus-5-0-1
C16_B003790_S184_L002.mus-5-0-1	24m	24_60_M	Heart	C16_B003790_S184_L002	C16_B003790_S184_L002.mus-5-0-1
C16_B003793_S208_L004.mus-5-0-1	24m	24_60_M	Heart	C16_B003793_S208_L004	C16_B003793_S208_L004.mus-5-0-1
C17_B000320_S89_L003.mus-5-0-1	24m	24_60_M	Marrow	C17_B000320_S89_L003	C17_B000320_S89_L003.mus-5-0-1
C17_B000328_S221_L002.mus-5-0-1	24m	24_60_M	Marrow	C17_B000328_S221_L002	C17_B000328_S221_L002.mus-5-0-1
C17_B000844_S17_L001.mus-5-0-1	24m	24_60_M	Kidney	C17_B000844_S17_L001	C17_B000844_S17_L001.mus-5-0-1
C17_B000848_S41_L003.mus-5-0-1	24m	24_60_M	Spleen	C17_B000848_S41_L003	C17_B000848_S41_L003.mus-5-0-1
C17_B001218_S293_L004.mus-5-0-1	24m	24_60_M	Tongue	C17_B001218_S293_L004	C17_B001218_S293_L004.mus-5-0-1
C17_B001272_S149_L001.mus-5-0-1	24m	24_60_M	Thymus	C17_B001272_S149_L001	C17_B001272_S149_L001.mus-5-0-1
C17_B001397_S233_L001.mus-5-0-1	24m	24_59_M	Thymus	C17_B001397_S233_L001	C17_B001397_S233_L001.mus-5-0-1
C17_B001744_S53_L002.mus-5-0-1	24m	24_60_M	Diaphragm	C17_B001744_S53_L002	C17_B001744_S53_L002.mus-5-0-1
C17_B002889_S173_L003.mus-5-0-1	24m	24_59_M	Marrow	C17_B002889_S173_L003	C17_B002889_S173_L003.mus-5-0-1
C17_B002949_S137_L002.mus-5-0-1	24m	24_59_M	Marrow	C17_B002949_S137_L002	C17_B002949_S137_L002.mus-5-0-1
C17_B002988_S77_L004.mus-5-0-1	24m	24_60_M	Trachea	C17_B002988_S77_L004	C17_B002988_S77_L004.mus-5-0-1
C17_B002998_S257_L003.mus-5-0-1	24m	24_60_M	Marrow	C17_B002998_S257_L003	C17_B002998_S257_L003.mus-5-0-1
C17_B003000_S65_L001.mus-5-0-1	24m	24_60_M	Pancreas	C17_B003000_S65_L001	C17_B003000_S65_L001.mus-5-0-1
C17_B003001_S5_L003.mus-5-0-1	24m	24_60_M	Pancreas	C17_B003001_S5_L003	C17_B003001_S5_L003.mus-5-0-1
C17_B003031_S161_L004.mus-5-0-1	24m	24_60_M	Marrow	C17_B003031_S161_L004	C17_B003031_S161_L004.mus-5-0-1
C17_B003230_S269_L002.mus-5-0-1	24m	24_60_M	Heart	C17_B003230_S269_L002	C17_B003230_S269_L002.mus-5-0-1
C17_B003234_S125_L004.mus-5-0-1	24m	24_60_M	Lung	C17_B003234_S125_L004	C17_B003234_S125_L004.mus-5-0-1
C17_B003790_S185_L002.mus-5-0-1	24m	24_60_M	Heart	C17_B003790_S185_L002	C17_B003790_S185_L002.mus-5-0-1
C17_B003793_S209_L004.mus-5-0-1	24m	24_60_M	Heart	C17_B003793_S209_L004	C17_B003793_S209_L004.mus-5-0-1
C18_B000320_S90_L003.mus-5-0-1	24m	24_60_M	Marrow	C18_B000320_S90_L003	C18_B000320_S90_L003.mus-5-0-1
C18_B000328_S222_L002.mus-5-0-1	24m	24_60_M	Marrow	C18_B000328_S222_L002	C18_B000328_S222_L002.mus-5-0-1
C18_B000844_S18_L001.mus-5-0-1	24m	24_60_M	Kidney	C18_B000844_S18_L001	C18_B000844_S18_L001.mus-5-0-1
C18_B000848_S42_L003.mus-5-0-1	24m	24_60_M	Spleen	C18_B000848_S42_L003	C18_B000848_S42_L003.mus-5-0-1
C18_B001218_S294_L004.mus-5-0-1	24m	24_60_M	Tongue	C18_B001218_S294_L004	C18_B001218_S294_L004.mus-5-0-1
C18_B001272_S150_L001.mus-5-0-1	24m	24_60_M	Thymus	C18_B001272_S150_L001	C18_B001272_S150_L001.mus-5-0-1
C18_B001397_S234_L001.mus-5-0-1	24m	24_59_M	Thymus	C18_B001397_S234_L001	C18_B001397_S234_L001.mus-5-0-1
C18_B001744_S54_L002.mus-5-0-1	24m	24_60_M	Diaphragm	C18_B001744_S54_L002	C18_B001744_S54_L002.mus-5-0-1
C18_B002889_S174_L003.mus-5-0-1	24m	24_59_M	Marrow	C18_B002889_S174_L003	C18_B002889_S174_L003.mus-5-0-1
C18_B002949_S138_L002.mus-5-0-1	24m	24_59_M	Marrow	C18_B002949_S138_L002	C18_B002949_S138_L002.mus-5-0-1
C18_B002988_S78_L004.mus-5-0-1	24m	24_60_M	Trachea	C18_B002988_S78_L004	C18_B002988_S78_L004.mus-5-0-1
C18_B002998_S258_L003.mus-5-0-1	24m	24_60_M	Marrow	C18_B002998_S258_L003	C18_B002998_S258_L003.mus-5-0-1
C18_B003000_S66_L001.mus-5-0-1	24m	24_60_M	Pancreas	C18_B003000_S66_L001	C18_B003000_S66_L001.mus-5-0-1
C18_B003001_S6_L003.mus-5-0-1	24m	24_60_M	Pancreas	C18_B003001_S6_L003	C18_B003001_S6_L003.mus-5-0-1
C18_B003031_S162_L004.mus-5-0-1	24m	24_60_M	Marrow	C18_B003031_S162_L004	C18_B003031_S162_L004.mus-5-0-1
C18_B003230_S270_L002.mus-5-0-1	24m	24_60_M	Heart	C18_B003230_S270_L002	C18_B003230_S270_L002.mus-5-0-1
C18_B003234_S126_L004.mus-5-0-1	24m	24_60_M	Lung	C18_B003234_S126_L004	C18_B003234_S126_L004.mus-5-0-1
C18_B003790_S186_L002.mus-5-0-1	24m	24_60_M	Heart	C18_B003790_S186_L002	C18_B003790_S186_L002.mus-5-0-1
C18_B003793_S210_L004.mus-5-0-1	24m	24_60_M	Heart	C18_B003793_S210_L004	C18_B003793_S210_L004.mus-5-0-1
C19_B000320_S91_L003.mus-5-0-1	24m	24_60_M	Marrow	C19_B000320_S91_L003	C19_B000320_S91_L003.mus-5-0-1
C19_B000328_S223_L002.mus-5-0-1	24m	24_60_M	Marrow	C19_B000328_S223_L002	C19_B000328_S223_L002.mus-5-0-1
C19_B000844_S19_L001.mus-5-0-1	24m	24_60_M	Kidney	C19_B000844_S19_L001	C19_B000844_S19_L001.mus-5-0-1
C19_B000848_S43_L003.mus-5-0-1	24m	24_60_M	Spleen	C19_B000848_S43_L003	C19_B000848_S43_L003.mus-5-0-1
C19_B001218_S295_L004.mus-5-0-1	24m	24_60_M	Tongue	C19_B001218_S295_L004	C19_B001218_S295_L004.mus-5-0-1
C19_B001272_S151_L001.mus-5-0-1	24m	24_60_M	Thymus	C19_B001272_S151_L001	C19_B001272_S151_L001.mus-5-0-1
C19_B001397_S235_L001.mus-5-0-1	24m	24_59_M	Thymus	C19_B001397_S235_L001	C19_B001397_S235_L001.mus-5-0-1
C19_B001744_S55_L002.mus-5-0-1	24m	24_60_M	Diaphragm	C19_B001744_S55_L002	C19_B001744_S55_L002.mus-5-0-1
C19_B002889_S175_L003.mus-5-0-1	24m	24_59_M	Marrow	C19_B002889_S175_L003	C19_B002889_S175_L003.mus-5-0-1
C19_B002949_S139_L002.mus-5-0-1	24m	24_59_M	Marrow	C19_B002949_S139_L002	C19_B002949_S139_L002.mus-5-0-1
C19_B002988_S79_L004.mus-5-0-1	24m	24_60_M	Trachea	C19_B002988_S79_L004	C19_B002988_S79_L004.mus-5-0-1
C19_B002998_S259_L003.mus-5-0-1	24m	24_60_M	Marrow	C19_B002998_S259_L003	C19_B002998_S259_L003.mus-5-0-1
C19_B003000_S67_L001.mus-5-0-1	24m	24_60_M	Pancreas	C19_B003000_S67_L001	C19_B003000_S67_L001.mus-5-0-1
C19_B003001_S7_L003.mus-5-0-1	24m	24_60_M	Pancreas	C19_B003001_S7_L003	C19_B003001_S7_L003.mus-5-0-1
C19_B003031_S163_L004.mus-5-0-1	24m	24_60_M	Marrow	C19_B003031_S163_L004	C19_B003031_S163_L004.mus-5-0-1
C19_B003230_S271_L002.mus-5-0-1	24m	24_60_M	Heart	C19_B003230_S271_L002	C19_B003230_S271_L002.mus-5-0-1
C19_B003234_S127_L004.mus-5-0-1	24m	24_60_M	Lung	C19_B003234_S127_L004	C19_B003234_S127_L004.mus-5-0-1
C19_B003790_S187_L002.mus-5-0-1	24m	24_60_M	Heart	C19_B003790_S187_L002	C19_B003790_S187_L002.mus-5-0-1
C19_B003793_S211_L004.mus-5-0-1	24m	24_60_M	Heart	C19_B003793_S211_L004	C19_B003793_S211_L004.mus-5-0-1
C1_B000320_S73_L003.mus-5-0-1	24m	24_60_M	Marrow	C1_B000320_S73_L003	C1_B000320_S73_L003.mus-5-0-1
C1_B000328_S205_L002.mus-5-0-1	24m	24_60_M	Marrow	C1_B000328_S205_L002	C1_B000328_S205_L002.mus-5-0-1
C1_B000844_S1_L001.mus-5-0-1	24m	24_60_M	Kidney	C1_B000844_S1_L001	C1_B000844_S1_L001.mus-5-0-1
C1_B000848_S25_L003.mus-5-0-1	24m	24_60_M	Spleen	C1_B000848_S25_L003	C1_B000848_S25_L003.mus-5-0-1
C1_B001218_S277_L004.mus-5-0-1	24m	24_60_M	Tongue	C1_B001218_S277_L004	C1_B001218_S277_L004.mus-5-0-1
C1_B001272_S133_L001.mus-5-0-1	24m	24_60_M	Thymus	C1_B001272_S133_L001	C1_B001272_S133_L001.mus-5-0-1
C1_B001397_S217_L001.mus-5-0-1	24m	24_59_M	Thymus	C1_B001397_S217_L001	C1_B001397_S217_L001.mus-5-0-1
C1_B001744_S37_L002.mus-5-0-1	24m	24_60_M	Diaphragm	C1_B001744_S37_L002	C1_B001744_S37_L002.mus-5-0-1
C1_B002889_S157_L003.mus-5-0-1	24m	24_59_M	Marrow	C1_B002889_S157_L003	C1_B002889_S157_L003.mus-5-0-1
C1_B002949_S121_L002.mus-5-0-1	24m	24_59_M	Marrow	C1_B002949_S121_L002	C1_B002949_S121_L002.mus-5-0-1
C1_B002988_S61_L004.mus-5-0-1	24m	24_60_M	Trachea	C1_B002988_S61_L004	C1_B002988_S61_L004.mus-5-0-1
C1_B002998_S241_L003.mus-5-0-1	24m	24_60_M	Marrow	C1_B002998_S241_L003	C1_B002998_S241_L003.mus-5-0-1
C1_B003000_S49_L001.mus-5-0-1	24m	24_60_M	Pancreas	C1_B003000_S49_L001	C1_B003000_S49_L001.mus-5-0-1
C1_B003001_S289_L003.mus-5-0-1	24m	24_60_M	Pancreas	C1_B003001_S289_L003	C1_B003001_S289_L003.mus-5-0-1
C1_B003031_S145_L004.mus-5-0-1	24m	24_60_M	Marrow	C1_B003031_S145_L004	C1_B003031_S145_L004.mus-5-0-1
C1_B003230_S253_L002.mus-5-0-1	24m	24_60_M	Heart	C1_B003230_S253_L002	C1_B003230_S253_L002.mus-5-0-1
C1_B003234_S109_L004.mus-5-0-1	24m	24_60_M	Lung	C1_B003234_S109_L004	C1_B003234_S109_L004.mus-5-0-1
C1_B003790_S169_L002.mus-5-0-1	24m	24_60_M	Heart	C1_B003790_S169_L002	C1_B003790_S169_L002.mus-5-0-1
C1_B003793_S193_L004.mus-5-0-1	24m	24_60_M	Heart	C1_B003793_S193_L004	C1_B003793_S193_L004.mus-5-0-1
C20_B000320_S92_L003.mus-5-0-1	24m	24_60_M	Marrow	C20_B000320_S92_L003	C20_B000320_S92_L003.mus-5-0-1
C20_B000328_S224_L002.mus-5-0-1	24m	24_60_M	Marrow	C20_B000328_S224_L002	C20_B000328_S224_L002.mus-5-0-1
C20_B000844_S20_L001.mus-5-0-1	24m	24_60_M	Kidney	C20_B000844_S20_L001	C20_B000844_S20_L001.mus-5-0-1
C20_B000848_S44_L003.mus-5-0-1	24m	24_60_M	Spleen	C20_B000848_S44_L003	C20_B000848_S44_L003.mus-5-0-1
C20_B001218_S296_L004.mus-5-0-1	24m	24_60_M	Tongue	C20_B001218_S296_L004	C20_B001218_S296_L004.mus-5-0-1
C20_B001272_S152_L001.mus-5-0-1	24m	24_60_M	Thymus	C20_B001272_S152_L001	C20_B001272_S152_L001.mus-5-0-1
C20_B001397_S236_L001.mus-5-0-1	24m	24_59_M	Thymus	C20_B001397_S236_L001	C20_B001397_S236_L001.mus-5-0-1
C20_B001744_S56_L002.mus-5-0-1	24m	24_60_M	Diaphragm	C20_B001744_S56_L002	C20_B001744_S56_L002.mus-5-0-1
C20_B002889_S176_L003.mus-5-0-1	24m	24_59_M	Marrow	C20_B002889_S176_L003	C20_B002889_S176_L003.mus-5-0-1
C20_B002949_S140_L002.mus-5-0-1	24m	24_59_M	Marrow	C20_B002949_S140_L002	C20_B002949_S140_L002.mus-5-0-1
C20_B002988_S80_L004.mus-5-0-1	24m	24_60_M	Trachea	C20_B002988_S80_L004	C20_B002988_S80_L004.mus-5-0-1
C20_B002998_S260_L003.mus-5-0-1	24m	24_60_M	Marrow	C20_B002998_S260_L003	C20_B002998_S260_L003.mus-5-0-1
C20_B003000_S68_L001.mus-5-0-1	24m	24_60_M	Pancreas	C20_B003000_S68_L001	C20_B003000_S68_L001.mus-5-0-1
C20_B003001_S8_L003.mus-5-0-1	24m	24_60_M	Pancreas	C20_B003001_S8_L003	C20_B003001_S8_L003.mus-5-0-1
C20_B003031_S164_L004.mus-5-0-1	24m	24_60_M	Marrow	C20_B003031_S164_L004	C20_B003031_S164_L004.mus-5-0-1
C20_B003230_S272_L002.mus-5-0-1	24m	24_60_M	Heart	C20_B003230_S272_L002	C20_B003230_S272_L002.mus-5-0-1
C20_B003234_S128_L004.mus-5-0-1	24m	24_60_M	Lung	C20_B003234_S128_L004	C20_B003234_S128_L004.mus-5-0-1
C20_B003790_S188_L002.mus-5-0-1	24m	24_60_M	Heart	C20_B003790_S188_L002	C20_B003790_S188_L002.mus-5-0-1
C20_B003793_S212_L004.mus-5-0-1	24m	24_60_M	Heart	C20_B003793_S212_L004	C20_B003793_S212_L004.mus-5-0-1
C21_B000320_S93_L003.mus-5-0-1	24m	24_60_M	Marrow	C21_B000320_S93_L003	C21_B000320_S93_L003.mus-5-0-1
C21_B000328_S225_L002.mus-5-0-1	24m	24_60_M	Marrow	C21_B000328_S225_L002	C21_B000328_S225_L002.mus-5-0-1
C21_B000844_S21_L001.mus-5-0-1	24m	24_60_M	Kidney	C21_B000844_S21_L001	C21_B000844_S21_L001.mus-5-0-1
C21_B000848_S45_L003.mus-5-0-1	24m	24_60_M	Spleen	C21_B000848_S45_L003	C21_B000848_S45_L003.mus-5-0-1
C21_B001218_S297_L004.mus-5-0-1	24m	24_60_M	Tongue	C21_B001218_S297_L004	C21_B001218_S297_L004.mus-5-0-1
C21_B001272_S153_L001.mus-5-0-1	24m	24_60_M	Thymus	C21_B001272_S153_L001	C21_B001272_S153_L001.mus-5-0-1
C21_B001397_S237_L001.mus-5-0-1	24m	24_59_M	Thymus	C21_B001397_S237_L001	C21_B001397_S237_L001.mus-5-0-1
C21_B001744_S57_L002.mus-5-0-1	24m	24_60_M	Diaphragm	C21_B001744_S57_L002	C21_B001744_S57_L002.mus-5-0-1
C21_B002889_S177_L003.mus-5-0-1	24m	24_59_M	Marrow	C21_B002889_S177_L003	C21_B002889_S177_L003.mus-5-0-1
C21_B002949_S141_L002.mus-5-0-1	24m	24_59_M	Marrow	C21_B002949_S141_L002	C21_B002949_S141_L002.mus-5-0-1
C21_B002988_S81_L004.mus-5-0-1	24m	24_60_M	Trachea	C21_B002988_S81_L004	C21_B002988_S81_L004.mus-5-0-1
C21_B002998_S261_L003.mus-5-0-1	24m	24_60_M	Marrow	C21_B002998_S261_L003	C21_B002998_S261_L003.mus-5-0-1
C21_B003000_S69_L001.mus-5-0-1	24m	24_60_M	Pancreas	C21_B003000_S69_L001	C21_B003000_S69_L001.mus-5-0-1
C21_B003001_S9_L003.mus-5-0-1	24m	24_60_M	Pancreas	C21_B003001_S9_L003	C21_B003001_S9_L003.mus-5-0-1
C21_B003031_S165_L004.mus-5-0-1	24m	24_60_M	Marrow	C21_B003031_S165_L004	C21_B003031_S165_L004.mus-5-0-1
C21_B003230_S273_L002.mus-5-0-1	24m	24_60_M	Heart	C21_B003230_S273_L002	C21_B003230_S273_L002.mus-5-0-1
C21_B003234_S129_L004.mus-5-0-1	24m	24_60_M	Lung	C21_B003234_S129_L004	C21_B003234_S129_L004.mus-5-0-1
C21_B003790_S189_L002.mus-5-0-1	24m	24_60_M	Heart	C21_B003790_S189_L002	C21_B003790_S189_L002.mus-5-0-1
C21_B003793_S213_L004.mus-5-0-1	24m	24_60_M	Heart	C21_B003793_S213_L004	C21_B003793_S213_L004.mus-5-0-1
C22_B000320_S94_L003.mus-5-0-1	24m	24_60_M	Marrow	C22_B000320_S94_L003	C22_B000320_S94_L003.mus-5-0-1
C22_B000328_S226_L002.mus-5-0-1	24m	24_60_M	Marrow	C22_B000328_S226_L002	C22_B000328_S226_L002.mus-5-0-1
C22_B000844_S22_L001.mus-5-0-1	24m	24_60_M	Kidney	C22_B000844_S22_L001	C22_B000844_S22_L001.mus-5-0-1
C22_B000848_S46_L003.mus-5-0-1	24m	24_60_M	Spleen	C22_B000848_S46_L003	C22_B000848_S46_L003.mus-5-0-1
C22_B001218_S298_L004.mus-5-0-1	24m	24_60_M	Tongue	C22_B001218_S298_L004	C22_B001218_S298_L004.mus-5-0-1
C22_B001272_S154_L001.mus-5-0-1	24m	24_60_M	Thymus	C22_B001272_S154_L001	C22_B001272_S154_L001.mus-5-0-1
C22_B001397_S238_L001.mus-5-0-1	24m	24_59_M	Thymus	C22_B001397_S238_L001	C22_B001397_S238_L001.mus-5-0-1
C22_B001744_S58_L002.mus-5-0-1	24m	24_60_M	Diaphragm	C22_B001744_S58_L002	C22_B001744_S58_L002.mus-5-0-1
C22_B002889_S178_L003.mus-5-0-1	24m	24_59_M	Marrow	C22_B002889_S178_L003	C22_B002889_S178_L003.mus-5-0-1
C22_B002949_S142_L002.mus-5-0-1	24m	24_59_M	Marrow	C22_B002949_S142_L002	C22_B002949_S142_L002.mus-5-0-1
C22_B002988_S82_L004.mus-5-0-1	24m	24_60_M	Trachea	C22_B002988_S82_L004	C22_B002988_S82_L004.mus-5-0-1
C22_B002998_S262_L003.mus-5-0-1	24m	24_60_M	Marrow	C22_B002998_S262_L003	C22_B002998_S262_L003.mus-5-0-1
C22_B003000_S70_L001.mus-5-0-1	24m	24_60_M	Pancreas	C22_B003000_S70_L001	C22_B003000_S70_L001.mus-5-0-1
C22_B003001_S10_L003.mus-5-0-1	24m	24_60_M	Pancreas	C22_B003001_S10_L003	C22_B003001_S10_L003.mus-5-0-1
C22_B003031_S166_L004.mus-5-0-1	24m	24_60_M	Marrow	C22_B003031_S166_L004	C22_B003031_S166_L004.mus-5-0-1
C22_B003230_S274_L002.mus-5-0-1	24m	24_60_M	Heart	C22_B003230_S274_L002	C22_B003230_S274_L002.mus-5-0-1
C22_B003234_S130_L004.mus-5-0-1	24m	24_60_M	Lung	C22_B003234_S130_L004	C22_B003234_S130_L004.mus-5-0-1
C22_B003790_S190_L002.mus-5-0-1	24m	24_60_M	Heart	C22_B003790_S190_L002	C22_B003790_S190_L002.mus-5-0-1
C22_B003793_S214_L004.mus-5-0-1	24m	24_60_M	Heart	C22_B003793_S214_L004	C22_B003793_S214_L004.mus-5-0-1
C23_B002949_S143_L002.mus-5-0-1	24m	24_59_M	Marrow	C23_B002949_S143_L002	C23_B002949_S143_L002.mus-5-0-1
C24_B001218_S300_L004.mus-5-0-1	24m	24_60_M	Tongue	C24_B001218_S300_L004	C24_B001218_S300_L004.mus-5-0-1
C2_B000320_S74_L003.mus-5-0-1	24m	24_60_M	Marrow	C2_B000320_S74_L003	C2_B000320_S74_L003.mus-5-0-1
C2_B000328_S206_L002.mus-5-0-1	24m	24_60_M	Marrow	C2_B000328_S206_L002	C2_B000328_S206_L002.mus-5-0-1
C2_B000844_S2_L001.mus-5-0-1	24m	24_60_M	Kidney	C2_B000844_S2_L001	C2_B000844_S2_L001.mus-5-0-1
C2_B000848_S26_L003.mus-5-0-1	24m	24_60_M	Spleen	C2_B000848_S26_L003	C2_B000848_S26_L003.mus-5-0-1
C2_B001218_S278_L004.mus-5-0-1	24m	24_60_M	Tongue	C2_B001218_S278_L004	C2_B001218_S278_L004.mus-5-0-1
C2_B001272_S134_L001.mus-5-0-1	24m	24_60_M	Thymus	C2_B001272_S134_L001	C2_B001272_S134_L001.mus-5-0-1
C2_B001397_S218_L001.mus-5-0-1	24m	24_59_M	Thymus	C2_B001397_S218_L001	C2_B001397_S218_L001.mus-5-0-1
C2_B001744_S38_L002.mus-5-0-1	24m	24_60_M	Diaphragm	C2_B001744_S38_L002	C2_B001744_S38_L002.mus-5-0-1
C2_B002889_S158_L003.mus-5-0-1	24m	24_59_M	Marrow	C2_B002889_S158_L003	C2_B002889_S158_L003.mus-5-0-1
C2_B002949_S122_L002.mus-5-0-1	24m	24_59_M	Marrow	C2_B002949_S122_L002	C2_B002949_S122_L002.mus-5-0-1
C2_B002984_S86_L001.mus-5-0-1	24m	24_60_M	Large_Intestine	C2_B002984_S86_L001	C2_B002984_S86_L001.mus-5-0-1
C2_B002988_S62_L004.mus-5-0-1	24m	24_60_M	Trachea	C2_B002988_S62_L004	C2_B002988_S62_L004.mus-5-0-1
C2_B002998_S242_L003.mus-5-0-1	24m	24_60_M	Marrow	C2_B002998_S242_L003	C2_B002998_S242_L003.mus-5-0-1
C2_B003000_S50_L001.mus-5-0-1	24m	24_60_M	Pancreas	C2_B003000_S50_L001	C2_B003000_S50_L001.mus-5-0-1
C2_B003001_S290_L003.mus-5-0-1	24m	24_60_M	Pancreas	C2_B003001_S290_L003	C2_B003001_S290_L003.mus-5-0-1
C2_B003031_S146_L004.mus-5-0-1	24m	24_60_M	Marrow	C2_B003031_S146_L004	C2_B003031_S146_L004.mus-5-0-1
C2_B003230_S254_L002.mus-5-0-1	24m	24_60_M	Heart	C2_B003230_S254_L002	C2_B003230_S254_L002.mus-5-0-1
C2_B003234_S110_L004.mus-5-0-1	24m	24_60_M	Lung	C2_B003234_S110_L004	C2_B003234_S110_L004.mus-5-0-1
C2_B003790_S170_L002.mus-5-0-1	24m	24_60_M	Heart	C2_B003790_S170_L002	C2_B003790_S170_L002.mus-5-0-1
C2_B003793_S194_L004.mus-5-0-1	24m	24_60_M	Heart	C2_B003793_S194_L004	C2_B003793_S194_L004.mus-5-0-1
C3_B000320_S75_L003.mus-5-0-1	24m	24_60_M	Marrow	C3_B000320_S75_L003	C3_B000320_S75_L003.mus-5-0-1
C3_B000328_S207_L002.mus-5-0-1	24m	24_60_M	Marrow	C3_B000328_S207_L002	C3_B000328_S207_L002.mus-5-0-1
C3_B000844_S3_L001.mus-5-0-1	24m	24_60_M	Kidney	C3_B000844_S3_L001	C3_B000844_S3_L001.mus-5-0-1
C3_B000848_S27_L003.mus-5-0-1	24m	24_60_M	Spleen	C3_B000848_S27_L003	C3_B000848_S27_L003.mus-5-0-1
C3_B001218_S279_L004.mus-5-0-1	24m	24_60_M	Tongue	C3_B001218_S279_L004	C3_B001218_S279_L004.mus-5-0-1
C3_B001272_S135_L001.mus-5-0-1	24m	24_60_M	Thymus	C3_B001272_S135_L001	C3_B001272_S135_L001.mus-5-0-1
C3_B001397_S219_L001.mus-5-0-1	24m	24_59_M	Thymus	C3_B001397_S219_L001	C3_B001397_S219_L001.mus-5-0-1
C3_B001744_S39_L002.mus-5-0-1	24m	24_60_M	Diaphragm	C3_B001744_S39_L002	C3_B001744_S39_L002.mus-5-0-1
C3_B002889_S159_L003.mus-5-0-1	24m	24_59_M	Marrow	C3_B002889_S159_L003	C3_B002889_S159_L003.mus-5-0-1
C3_B002949_S123_L002.mus-5-0-1	24m	24_59_M	Marrow	C3_B002949_S123_L002	C3_B002949_S123_L002.mus-5-0-1
C3_B002988_S63_L004.mus-5-0-1	24m	24_60_M	Trachea	C3_B002988_S63_L004	C3_B002988_S63_L004.mus-5-0-1
C3_B002998_S243_L003.mus-5-0-1	24m	24_60_M	Marrow	C3_B002998_S243_L003	C3_B002998_S243_L003.mus-5-0-1
C3_B003000_S51_L001.mus-5-0-1	24m	24_60_M	Pancreas	C3_B003000_S51_L001	C3_B003000_S51_L001.mus-5-0-1
C3_B003001_S291_L003.mus-5-0-1	24m	24_60_M	Pancreas	C3_B003001_S291_L003	C3_B003001_S291_L003.mus-5-0-1
C3_B003031_S147_L004.mus-5-0-1	24m	24_60_M	Marrow	C3_B003031_S147_L004	C3_B003031_S147_L004.mus-5-0-1
C3_B003230_S255_L002.mus-5-0-1	24m	24_60_M	Heart	C3_B003230_S255_L002	C3_B003230_S255_L002.mus-5-0-1
C3_B003234_S111_L004.mus-5-0-1	24m	24_60_M	Lung	C3_B003234_S111_L004	C3_B003234_S111_L004.mus-5-0-1
C3_B003790_S171_L002.mus-5-0-1	24m	24_60_M	Heart	C3_B003790_S171_L002	C3_B003790_S171_L002.mus-5-0-1
C3_B003793_S195_L004.mus-5-0-1	24m	24_60_M	Heart	C3_B003793_S195_L004	C3_B003793_S195_L004.mus-5-0-1
C4_B000320_S76_L003.mus-5-0-1	24m	24_60_M	Marrow	C4_B000320_S76_L003	C4_B000320_S76_L003.mus-5-0-1
C4_B000328_S208_L002.mus-5-0-1	24m	24_60_M	Marrow	C4_B000328_S208_L002	C4_B000328_S208_L002.mus-5-0-1
C4_B000844_S4_L001.mus-5-0-1	24m	24_60_M	Kidney	C4_B000844_S4_L001	C4_B000844_S4_L001.mus-5-0-1
C4_B000848_S28_L003.mus-5-0-1	24m	24_60_M	Spleen	C4_B000848_S28_L003	C4_B000848_S28_L003.mus-5-0-1
C4_B001218_S280_L004.mus-5-0-1	24m	24_60_M	Tongue	C4_B001218_S280_L004	C4_B001218_S280_L004.mus-5-0-1
C4_B001272_S136_L001.mus-5-0-1	24m	24_60_M	Thymus	C4_B001272_S136_L001	C4_B001272_S136_L001.mus-5-0-1
C4_B001397_S220_L001.mus-5-0-1	24m	24_59_M	Thymus	C4_B001397_S220_L001	C4_B001397_S220_L001.mus-5-0-1
C4_B001744_S40_L002.mus-5-0-1	24m	24_60_M	Diaphragm	C4_B001744_S40_L002	C4_B001744_S40_L002.mus-5-0-1
C4_B002889_S160_L003.mus-5-0-1	24m	24_59_M	Marrow	C4_B002889_S160_L003	C4_B002889_S160_L003.mus-5-0-1
C4_B002949_S124_L002.mus-5-0-1	24m	24_59_M	Marrow	C4_B002949_S124_L002	C4_B002949_S124_L002.mus-5-0-1
C4_B002984_S88_L001.mus-5-0-1	24m	24_60_M	Large_Intestine	C4_B002984_S88_L001	C4_B002984_S88_L001.mus-5-0-1
C4_B002988_S64_L004.mus-5-0-1	24m	24_60_M	Trachea	C4_B002988_S64_L004	C4_B002988_S64_L004.mus-5-0-1
C4_B002998_S244_L003.mus-5-0-1	24m	24_60_M	Marrow	C4_B002998_S244_L003	C4_B002998_S244_L003.mus-5-0-1
C4_B003000_S52_L001.mus-5-0-1	24m	24_60_M	Pancreas	C4_B003000_S52_L001	C4_B003000_S52_L001.mus-5-0-1
C4_B003001_S292_L003.mus-5-0-1	24m	24_60_M	Pancreas	C4_B003001_S292_L003	C4_B003001_S292_L003.mus-5-0-1
C4_B003031_S148_L004.mus-5-0-1	24m	24_60_M	Marrow	C4_B003031_S148_L004	C4_B003031_S148_L004.mus-5-0-1
C4_B003230_S256_L002.mus-5-0-1	24m	24_60_M	Heart	C4_B003230_S256_L002	C4_B003230_S256_L002.mus-5-0-1
C4_B003234_S112_L004.mus-5-0-1	24m	24_60_M	Lung	C4_B003234_S112_L004	C4_B003234_S112_L004.mus-5-0-1
C4_B003790_S172_L002.mus-5-0-1	24m	24_60_M	Heart	C4_B003790_S172_L002	C4_B003790_S172_L002.mus-5-0-1
C4_B003793_S196_L004.mus-5-0-1	24m	24_60_M	Heart	C4_B003793_S196_L004	C4_B003793_S196_L004.mus-5-0-1
C5_B000320_S77_L003.mus-5-0-1	24m	24_60_M	Marrow	C5_B000320_S77_L003	C5_B000320_S77_L003.mus-5-0-1
C5_B000328_S209_L002.mus-5-0-1	24m	24_60_M	Marrow	C5_B000328_S209_L002	C5_B000328_S209_L002.mus-5-0-1
C5_B000844_S5_L001.mus-5-0-1	24m	24_60_M	Kidney	C5_B000844_S5_L001	C5_B000844_S5_L001.mus-5-0-1
C5_B000848_S29_L003.mus-5-0-1	24m	24_60_M	Spleen	C5_B000848_S29_L003	C5_B000848_S29_L003.mus-5-0-1
C5_B001218_S281_L004.mus-5-0-1	24m	24_60_M	Tongue	C5_B001218_S281_L004	C5_B001218_S281_L004.mus-5-0-1
C5_B001272_S137_L001.mus-5-0-1	24m	24_60_M	Thymus	C5_B001272_S137_L001	C5_B001272_S137_L001.mus-5-0-1
C5_B001397_S221_L001.mus-5-0-1	24m	24_59_M	Thymus	C5_B001397_S221_L001	C5_B001397_S221_L001.mus-5-0-1
C5_B001744_S41_L002.mus-5-0-1	24m	24_60_M	Diaphragm	C5_B001744_S41_L002	C5_B001744_S41_L002.mus-5-0-1
C5_B002889_S161_L003.mus-5-0-1	24m	24_59_M	Marrow	C5_B002889_S161_L003	C5_B002889_S161_L003.mus-5-0-1
C5_B002949_S125_L002.mus-5-0-1	24m	24_59_M	Marrow	C5_B002949_S125_L002	C5_B002949_S125_L002.mus-5-0-1
C5_B002988_S65_L004.mus-5-0-1	24m	24_60_M	Trachea	C5_B002988_S65_L004	C5_B002988_S65_L004.mus-5-0-1
C5_B002998_S245_L003.mus-5-0-1	24m	24_60_M	Marrow	C5_B002998_S245_L003	C5_B002998_S245_L003.mus-5-0-1
C5_B003000_S53_L001.mus-5-0-1	24m	24_60_M	Pancreas	C5_B003000_S53_L001	C5_B003000_S53_L001.mus-5-0-1
C5_B003001_S293_L003.mus-5-0-1	24m	24_60_M	Pancreas	C5_B003001_S293_L003	C5_B003001_S293_L003.mus-5-0-1
C5_B003031_S149_L004.mus-5-0-1	24m	24_60_M	Marrow	C5_B003031_S149_L004	C5_B003031_S149_L004.mus-5-0-1
C5_B003230_S257_L002.mus-5-0-1	24m	24_60_M	Heart	C5_B003230_S257_L002	C5_B003230_S257_L002.mus-5-0-1
C5_B003234_S113_L004.mus-5-0-1	24m	24_60_M	Lung	C5_B003234_S113_L004	C5_B003234_S113_L004.mus-5-0-1
C5_B003790_S173_L002.mus-5-0-1	24m	24_60_M	Heart	C5_B003790_S173_L002	C5_B003790_S173_L002.mus-5-0-1
C5_B003793_S197_L004.mus-5-0-1	24m	24_60_M	Heart	C5_B003793_S197_L004	C5_B003793_S197_L004.mus-5-0-1
C6_B000320_S78_L003.mus-5-0-1	24m	24_60_M	Marrow	C6_B000320_S78_L003	C6_B000320_S78_L003.mus-5-0-1
C6_B000328_S210_L002.mus-5-0-1	24m	24_60_M	Marrow	C6_B000328_S210_L002	C6_B000328_S210_L002.mus-5-0-1
C6_B000844_S6_L001.mus-5-0-1	24m	24_60_M	Kidney	C6_B000844_S6_L001	C6_B000844_S6_L001.mus-5-0-1
C6_B000848_S30_L003.mus-5-0-1	24m	24_60_M	Spleen	C6_B000848_S30_L003	C6_B000848_S30_L003.mus-5-0-1
C6_B001218_S282_L004.mus-5-0-1	24m	24_60_M	Tongue	C6_B001218_S282_L004	C6_B001218_S282_L004.mus-5-0-1
C6_B001272_S138_L001.mus-5-0-1	24m	24_60_M	Thymus	C6_B001272_S138_L001	C6_B001272_S138_L001.mus-5-0-1
C6_B001397_S222_L001.mus-5-0-1	24m	24_59_M	Thymus	C6_B001397_S222_L001	C6_B001397_S222_L001.mus-5-0-1
C6_B001744_S42_L002.mus-5-0-1	24m	24_60_M	Diaphragm	C6_B001744_S42_L002	C6_B001744_S42_L002.mus-5-0-1
C6_B002889_S162_L003.mus-5-0-1	24m	24_59_M	Marrow	C6_B002889_S162_L003	C6_B002889_S162_L003.mus-5-0-1
C6_B002949_S126_L002.mus-5-0-1	24m	24_59_M	Marrow	C6_B002949_S126_L002	C6_B002949_S126_L002.mus-5-0-1
C6_B002984_S90_L001.mus-5-0-1	24m	24_60_M	Large_Intestine	C6_B002984_S90_L001	C6_B002984_S90_L001.mus-5-0-1
C6_B002988_S66_L004.mus-5-0-1	24m	24_60_M	Trachea	C6_B002988_S66_L004	C6_B002988_S66_L004.mus-5-0-1
C6_B002998_S246_L003.mus-5-0-1	24m	24_60_M	Marrow	C6_B002998_S246_L003	C6_B002998_S246_L003.mus-5-0-1
C6_B003000_S54_L001.mus-5-0-1	24m	24_60_M	Pancreas	C6_B003000_S54_L001	C6_B003000_S54_L001.mus-5-0-1
C6_B003001_S294_L003.mus-5-0-1	24m	24_60_M	Pancreas	C6_B003001_S294_L003	C6_B003001_S294_L003.mus-5-0-1
C6_B003031_S150_L004.mus-5-0-1	24m	24_60_M	Marrow	C6_B003031_S150_L004	C6_B003031_S150_L004.mus-5-0-1
C6_B003230_S258_L002.mus-5-0-1	24m	24_60_M	Heart	C6_B003230_S258_L002	C6_B003230_S258_L002.mus-5-0-1
C6_B003234_S114_L004.mus-5-0-1	24m	24_60_M	Lung	C6_B003234_S114_L004	C6_B003234_S114_L004.mus-5-0-1
C6_B003790_S174_L002.mus-5-0-1	24m	24_60_M	Heart	C6_B003790_S174_L002	C6_B003790_S174_L002.mus-5-0-1
C6_B003793_S198_L004.mus-5-0-1	24m	24_60_M	Heart	C6_B003793_S198_L004	C6_B003793_S198_L004.mus-5-0-1
C7_B000320_S79_L003.mus-5-0-1	24m	24_60_M	Marrow	C7_B000320_S79_L003	C7_B000320_S79_L003.mus-5-0-1
C7_B000328_S211_L002.mus-5-0-1	24m	24_60_M	Marrow	C7_B000328_S211_L002	C7_B000328_S211_L002.mus-5-0-1
C7_B000844_S7_L001.mus-5-0-1	24m	24_60_M	Kidney	C7_B000844_S7_L001	C7_B000844_S7_L001.mus-5-0-1
C7_B000848_S31_L003.mus-5-0-1	24m	24_60_M	Spleen	C7_B000848_S31_L003	C7_B000848_S31_L003.mus-5-0-1
C7_B001218_S283_L004.mus-5-0-1	24m	24_60_M	Tongue	C7_B001218_S283_L004	C7_B001218_S283_L004.mus-5-0-1
C7_B001272_S139_L001.mus-5-0-1	24m	24_60_M	Thymus	C7_B001272_S139_L001	C7_B001272_S139_L001.mus-5-0-1
C7_B001397_S223_L001.mus-5-0-1	24m	24_59_M	Thymus	C7_B001397_S223_L001	C7_B001397_S223_L001.mus-5-0-1
C7_B001744_S43_L002.mus-5-0-1	24m	24_60_M	Diaphragm	C7_B001744_S43_L002	C7_B001744_S43_L002.mus-5-0-1
C7_B002889_S163_L003.mus-5-0-1	24m	24_59_M	Marrow	C7_B002889_S163_L003	C7_B002889_S163_L003.mus-5-0-1
C7_B002949_S127_L002.mus-5-0-1	24m	24_59_M	Marrow	C7_B002949_S127_L002	C7_B002949_S127_L002.mus-5-0-1
C7_B002988_S67_L004.mus-5-0-1	24m	24_60_M	Trachea	C7_B002988_S67_L004	C7_B002988_S67_L004.mus-5-0-1
C7_B002998_S247_L003.mus-5-0-1	24m	24_60_M	Marrow	C7_B002998_S247_L003	C7_B002998_S247_L003.mus-5-0-1
C7_B003000_S55_L001.mus-5-0-1	24m	24_60_M	Pancreas	C7_B003000_S55_L001	C7_B003000_S55_L001.mus-5-0-1
C7_B003001_S295_L003.mus-5-0-1	24m	24_60_M	Pancreas	C7_B003001_S295_L003	C7_B003001_S295_L003.mus-5-0-1
C7_B003031_S151_L004.mus-5-0-1	24m	24_60_M	Marrow	C7_B003031_S151_L004	C7_B003031_S151_L004.mus-5-0-1
C7_B003230_S259_L002.mus-5-0-1	24m	24_60_M	Heart	C7_B003230_S259_L002	C7_B003230_S259_L002.mus-5-0-1
C7_B003234_S115_L004.mus-5-0-1	24m	24_60_M	Lung	C7_B003234_S115_L004	C7_B003234_S115_L004.mus-5-0-1
C7_B003790_S175_L002.mus-5-0-1	24m	24_60_M	Heart	C7_B003790_S175_L002	C7_B003790_S175_L002.mus-5-0-1
C7_B003793_S199_L004.mus-5-0-1	24m	24_60_M	Heart	C7_B003793_S199_L004	C7_B003793_S199_L004.mus-5-0-1
C8_B000320_S80_L003.mus-5-0-1	24m	24_60_M	Marrow	C8_B000320_S80_L003	C8_B000320_S80_L003.mus-5-0-1
C8_B000328_S212_L002.mus-5-0-1	24m	24_60_M	Marrow	C8_B000328_S212_L002	C8_B000328_S212_L002.mus-5-0-1
C8_B000844_S8_L001.mus-5-0-1	24m	24_60_M	Kidney	C8_B000844_S8_L001	C8_B000844_S8_L001.mus-5-0-1
C8_B000848_S32_L003.mus-5-0-1	24m	24_60_M	Spleen	C8_B000848_S32_L003	C8_B000848_S32_L003.mus-5-0-1
C8_B001218_S284_L004.mus-5-0-1	24m	24_60_M	Tongue	C8_B001218_S284_L004	C8_B001218_S284_L004.mus-5-0-1
C8_B001272_S140_L001.mus-5-0-1	24m	24_60_M	Thymus	C8_B001272_S140_L001	C8_B001272_S140_L001.mus-5-0-1
C8_B001397_S224_L001.mus-5-0-1	24m	24_59_M	Thymus	C8_B001397_S224_L001	C8_B001397_S224_L001.mus-5-0-1
C8_B001744_S44_L002.mus-5-0-1	24m	24_60_M	Diaphragm	C8_B001744_S44_L002	C8_B001744_S44_L002.mus-5-0-1
C8_B002889_S164_L003.mus-5-0-1	24m	24_59_M	Marrow	C8_B002889_S164_L003	C8_B002889_S164_L003.mus-5-0-1
C8_B002949_S128_L002.mus-5-0-1	24m	24_59_M	Marrow	C8_B002949_S128_L002	C8_B002949_S128_L002.mus-5-0-1
C8_B002988_S68_L004.mus-5-0-1	24m	24_60_M	Trachea	C8_B002988_S68_L004	C8_B002988_S68_L004.mus-5-0-1
C8_B002998_S248_L003.mus-5-0-1	24m	24_60_M	Marrow	C8_B002998_S248_L003	C8_B002998_S248_L003.mus-5-0-1
C8_B003000_S56_L001.mus-5-0-1	24m	24_60_M	Pancreas	C8_B003000_S56_L001	C8_B003000_S56_L001.mus-5-0-1
C8_B003001_S296_L003.mus-5-0-1	24m	24_60_M	Pancreas	C8_B003001_S296_L003	C8_B003001_S296_L003.mus-5-0-1
C8_B003031_S152_L004.mus-5-0-1	24m	24_60_M	Marrow	C8_B003031_S152_L004	C8_B003031_S152_L004.mus-5-0-1
C8_B003230_S260_L002.mus-5-0-1	24m	24_60_M	Heart	C8_B003230_S260_L002	C8_B003230_S260_L002.mus-5-0-1
C8_B003234_S116_L004.mus-5-0-1	24m	24_60_M	Lung	C8_B003234_S116_L004	C8_B003234_S116_L004.mus-5-0-1
C8_B003790_S176_L002.mus-5-0-1	24m	24_60_M	Heart	C8_B003790_S176_L002	C8_B003790_S176_L002.mus-5-0-1
C8_B003793_S200_L004.mus-5-0-1	24m	24_60_M	Heart	C8_B003793_S200_L004	C8_B003793_S200_L004.mus-5-0-1
C9_B000320_S81_L003.mus-5-0-1	24m	24_60_M	Marrow	C9_B000320_S81_L003	C9_B000320_S81_L003.mus-5-0-1
C9_B000328_S213_L002.mus-5-0-1	24m	24_60_M	Marrow	C9_B000328_S213_L002	C9_B000328_S213_L002.mus-5-0-1
C9_B000844_S9_L001.mus-5-0-1	24m	24_60_M	Kidney	C9_B000844_S9_L001	C9_B000844_S9_L001.mus-5-0-1
C9_B000848_S33_L003.mus-5-0-1	24m	24_60_M	Spleen	C9_B000848_S33_L003	C9_B000848_S33_L003.mus-5-0-1
C9_B001218_S285_L004.mus-5-0-1	24m	24_60_M	Tongue	C9_B001218_S285_L004	C9_B001218_S285_L004.mus-5-0-1
C9_B001272_S141_L001.mus-5-0-1	24m	24_60_M	Thymus	C9_B001272_S141_L001	C9_B001272_S141_L001.mus-5-0-1
C9_B001397_S225_L001.mus-5-0-1	24m	24_59_M	Thymus	C9_B001397_S225_L001	C9_B001397_S225_L001.mus-5-0-1
C9_B001744_S45_L002.mus-5-0-1	24m	24_60_M	Diaphragm	C9_B001744_S45_L002	C9_B001744_S45_L002.mus-5-0-1
C9_B002889_S165_L003.mus-5-0-1	24m	24_59_M	Marrow	C9_B002889_S165_L003	C9_B002889_S165_L003.mus-5-0-1
C9_B002949_S129_L002.mus-5-0-1	24m	24_59_M	Marrow	C9_B002949_S129_L002	C9_B002949_S129_L002.mus-5-0-1
C9_B002984_S93_L001.mus-5-0-1	24m	24_60_M	Large_Intestine	C9_B002984_S93_L001	C9_B002984_S93_L001.mus-5-0-1
C9_B002988_S69_L004.mus-5-0-1	24m	24_60_M	Trachea	C9_B002988_S69_L004	C9_B002988_S69_L004.mus-5-0-1
C9_B002998_S249_L003.mus-5-0-1	24m	24_60_M	Marrow	C9_B002998_S249_L003	C9_B002998_S249_L003.mus-5-0-1
C9_B003000_S57_L001.mus-5-0-1	24m	24_60_M	Pancreas	C9_B003000_S57_L001	C9_B003000_S57_L001.mus-5-0-1
C9_B003001_S297_L003.mus-5-0-1	24m	24_60_M	Pancreas	C9_B003001_S297_L003	C9_B003001_S297_L003.mus-5-0-1
C9_B003031_S153_L004.mus-5-0-1	24m	24_60_M	Marrow	C9_B003031_S153_L004	C9_B003031_S153_L004.mus-5-0-1
C9_B003230_S261_L002.mus-5-0-1	24m	24_60_M	Heart	C9_B003230_S261_L002	C9_B003230_S261_L002.mus-5-0-1
C9_B003234_S117_L004.mus-5-0-1	24m	24_60_M	Lung	C9_B003234_S117_L004	C9_B003234_S117_L004.mus-5-0-1
C9_B003790_S177_L002.mus-5-0-1	24m	24_60_M	Heart	C9_B003790_S177_L002	C9_B003790_S177_L002.mus-5-0-1
C9_B003793_S201_L004.mus-5-0-1	24m	24_60_M	Heart	C9_B003793_S201_L004	C9_B003793_S201_L004.mus-5-0-1
D10_B000320_S106_L003.mus-5-0-1	24m	24_60_M	Marrow	D10_B000320_S106_L003	D10_B000320_S106_L003.mus-5-0-1
D10_B000328_S238_L002.mus-5-0-1	24m	24_60_M	Marrow	D10_B000328_S238_L002	D10_B000328_S238_L002.mus-5-0-1
D10_B000844_S34_L001.mus-5-0-1	24m	24_60_M	Kidney	D10_B000844_S34_L001	D10_B000844_S34_L001.mus-5-0-1
D10_B000848_S58_L003.mus-5-0-1	24m	24_60_M	Spleen	D10_B000848_S58_L003	D10_B000848_S58_L003.mus-5-0-1
D10_B001218_S10_L004.mus-5-0-1	24m	24_60_M	Tongue	D10_B001218_S10_L004	D10_B001218_S10_L004.mus-5-0-1
D10_B001272_S166_L001.mus-5-0-1	24m	24_60_M	Thymus	D10_B001272_S166_L001	D10_B001272_S166_L001.mus-5-0-1
D10_B001397_S250_L001.mus-5-0-1	24m	24_59_M	Thymus	D10_B001397_S250_L001	D10_B001397_S250_L001.mus-5-0-1
D10_B001744_S70_L002.mus-5-0-1	24m	24_60_M	Diaphragm	D10_B001744_S70_L002	D10_B001744_S70_L002.mus-5-0-1
D10_B002889_S190_L003.mus-5-0-1	24m	24_59_M	Marrow	D10_B002889_S190_L003	D10_B002889_S190_L003.mus-5-0-1
D10_B002949_S154_L002.mus-5-0-1	24m	24_59_M	Marrow	D10_B002949_S154_L002	D10_B002949_S154_L002.mus-5-0-1
D10_B002988_S94_L004.mus-5-0-1	24m	24_60_M	Trachea	D10_B002988_S94_L004	D10_B002988_S94_L004.mus-5-0-1
D10_B002998_S274_L003.mus-5-0-1	24m	24_60_M	Marrow	D10_B002998_S274_L003	D10_B002998_S274_L003.mus-5-0-1
D10_B003000_S82_L001.mus-5-0-1	24m	24_60_M	Pancreas	D10_B003000_S82_L001	D10_B003000_S82_L001.mus-5-0-1
D10_B003001_S22_L003.mus-5-0-1	24m	24_60_M	Pancreas	D10_B003001_S22_L003	D10_B003001_S22_L003.mus-5-0-1
D10_B003031_S178_L004.mus-5-0-1	24m	24_60_M	Marrow	D10_B003031_S178_L004	D10_B003031_S178_L004.mus-5-0-1
D10_B003230_S286_L002.mus-5-0-1	24m	24_60_M	Heart	D10_B003230_S286_L002	D10_B003230_S286_L002.mus-5-0-1
D10_B003234_S142_L004.mus-5-0-1	24m	24_60_M	Lung	D10_B003234_S142_L004	D10_B003234_S142_L004.mus-5-0-1
D10_B003790_S202_L002.mus-5-0-1	24m	24_60_M	Heart	D10_B003790_S202_L002	D10_B003790_S202_L002.mus-5-0-1
D10_B003793_S226_L004.mus-5-0-1	24m	24_60_M	Heart	D10_B003793_S226_L004	D10_B003793_S226_L004.mus-5-0-1
D11_B000320_S107_L003.mus-5-0-1	24m	24_60_M	Marrow	D11_B000320_S107_L003	D11_B000320_S107_L003.mus-5-0-1
D11_B000328_S239_L002.mus-5-0-1	24m	24_60_M	Marrow	D11_B000328_S239_L002	D11_B000328_S239_L002.mus-5-0-1
D11_B000844_S35_L001.mus-5-0-1	24m	24_60_M	Kidney	D11_B000844_S35_L001	D11_B000844_S35_L001.mus-5-0-1
D11_B000848_S59_L003.mus-5-0-1	24m	24_60_M	Spleen	D11_B000848_S59_L003	D11_B000848_S59_L003.mus-5-0-1
D11_B001218_S11_L004.mus-5-0-1	24m	24_60_M	Tongue	D11_B001218_S11_L004	D11_B001218_S11_L004.mus-5-0-1
D11_B001272_S167_L001.mus-5-0-1	24m	24_60_M	Thymus	D11_B001272_S167_L001	D11_B001272_S167_L001.mus-5-0-1
D11_B001397_S251_L001.mus-5-0-1	24m	24_59_M	Thymus	D11_B001397_S251_L001	D11_B001397_S251_L001.mus-5-0-1
D11_B001744_S71_L002.mus-5-0-1	24m	24_60_M	Diaphragm	D11_B001744_S71_L002	D11_B001744_S71_L002.mus-5-0-1
D11_B002889_S191_L003.mus-5-0-1	24m	24_59_M	Marrow	D11_B002889_S191_L003	D11_B002889_S191_L003.mus-5-0-1
D11_B002949_S155_L002.mus-5-0-1	24m	24_59_M	Marrow	D11_B002949_S155_L002	D11_B002949_S155_L002.mus-5-0-1
D11_B002988_S95_L004.mus-5-0-1	24m	24_60_M	Trachea	D11_B002988_S95_L004	D11_B002988_S95_L004.mus-5-0-1
D11_B002998_S275_L003.mus-5-0-1	24m	24_60_M	Marrow	D11_B002998_S275_L003	D11_B002998_S275_L003.mus-5-0-1
D11_B003000_S83_L001.mus-5-0-1	24m	24_60_M	Pancreas	D11_B003000_S83_L001	D11_B003000_S83_L001.mus-5-0-1
D11_B003001_S23_L003.mus-5-0-1	24m	24_60_M	Pancreas	D11_B003001_S23_L003	D11_B003001_S23_L003.mus-5-0-1
D11_B003031_S179_L004.mus-5-0-1	24m	24_60_M	Marrow	D11_B003031_S179_L004	D11_B003031_S179_L004.mus-5-0-1
D11_B003230_S287_L002.mus-5-0-1	24m	24_60_M	Heart	D11_B003230_S287_L002	D11_B003230_S287_L002.mus-5-0-1
D11_B003234_S143_L004.mus-5-0-1	24m	24_60_M	Lung	D11_B003234_S143_L004	D11_B003234_S143_L004.mus-5-0-1
D11_B003790_S203_L002.mus-5-0-1	24m	24_60_M	Heart	D11_B003790_S203_L002	D11_B003790_S203_L002.mus-5-0-1
D11_B003793_S227_L004.mus-5-0-1	24m	24_60_M	Heart	D11_B003793_S227_L004	D11_B003793_S227_L004.mus-5-0-1
D12_B000320_S108_L003.mus-5-0-1	24m	24_60_M	Marrow	D12_B000320_S108_L003	D12_B000320_S108_L003.mus-5-0-1
D12_B000328_S240_L002.mus-5-0-1	24m	24_60_M	Marrow	D12_B000328_S240_L002	D12_B000328_S240_L002.mus-5-0-1
D12_B000844_S36_L001.mus-5-0-1	24m	24_60_M	Kidney	D12_B000844_S36_L001	D12_B000844_S36_L001.mus-5-0-1
D12_B000848_S60_L003.mus-5-0-1	24m	24_60_M	Spleen	D12_B000848_S60_L003	D12_B000848_S60_L003.mus-5-0-1
D12_B001218_S12_L004.mus-5-0-1	24m	24_60_M	Tongue	D12_B001218_S12_L004	D12_B001218_S12_L004.mus-5-0-1
D12_B001272_S168_L001.mus-5-0-1	24m	24_60_M	Thymus	D12_B001272_S168_L001	D12_B001272_S168_L001.mus-5-0-1
D12_B001397_S252_L001.mus-5-0-1	24m	24_59_M	Thymus	D12_B001397_S252_L001	D12_B001397_S252_L001.mus-5-0-1
D12_B001744_S72_L002.mus-5-0-1	24m	24_60_M	Diaphragm	D12_B001744_S72_L002	D12_B001744_S72_L002.mus-5-0-1
D12_B002889_S192_L003.mus-5-0-1	24m	24_59_M	Marrow	D12_B002889_S192_L003	D12_B002889_S192_L003.mus-5-0-1
D12_B002949_S156_L002.mus-5-0-1	24m	24_59_M	Marrow	D12_B002949_S156_L002	D12_B002949_S156_L002.mus-5-0-1
D12_B002984_S120_L001.mus-5-0-1	24m	24_60_M	Large_Intestine	D12_B002984_S120_L001	D12_B002984_S120_L001.mus-5-0-1
D12_B002988_S96_L004.mus-5-0-1	24m	24_60_M	Trachea	D12_B002988_S96_L004	D12_B002988_S96_L004.mus-5-0-1
D12_B002998_S276_L003.mus-5-0-1	24m	24_60_M	Marrow	D12_B002998_S276_L003	D12_B002998_S276_L003.mus-5-0-1
D12_B003000_S84_L001.mus-5-0-1	24m	24_60_M	Pancreas	D12_B003000_S84_L001	D12_B003000_S84_L001.mus-5-0-1
D12_B003001_S24_L003.mus-5-0-1	24m	24_60_M	Pancreas	D12_B003001_S24_L003	D12_B003001_S24_L003.mus-5-0-1
D12_B003031_S180_L004.mus-5-0-1	24m	24_60_M	Marrow	D12_B003031_S180_L004	D12_B003031_S180_L004.mus-5-0-1
D12_B003230_S288_L002.mus-5-0-1	24m	24_60_M	Heart	D12_B003230_S288_L002	D12_B003230_S288_L002.mus-5-0-1
D12_B003234_S144_L004.mus-5-0-1	24m	24_60_M	Lung	D12_B003234_S144_L004	D12_B003234_S144_L004.mus-5-0-1
D12_B003790_S204_L002.mus-5-0-1	24m	24_60_M	Heart	D12_B003790_S204_L002	D12_B003790_S204_L002.mus-5-0-1
D12_B003793_S228_L004.mus-5-0-1	24m	24_60_M	Heart	D12_B003793_S228_L004	D12_B003793_S228_L004.mus-5-0-1
D13_B000320_S109_L003.mus-5-0-1	24m	24_60_M	Marrow	D13_B000320_S109_L003	D13_B000320_S109_L003.mus-5-0-1
D13_B000328_S241_L002.mus-5-0-1	24m	24_60_M	Marrow	D13_B000328_S241_L002	D13_B000328_S241_L002.mus-5-0-1
D13_B000844_S37_L001.mus-5-0-1	24m	24_60_M	Kidney	D13_B000844_S37_L001	D13_B000844_S37_L001.mus-5-0-1
D13_B000848_S61_L003.mus-5-0-1	24m	24_60_M	Spleen	D13_B000848_S61_L003	D13_B000848_S61_L003.mus-5-0-1
D13_B001218_S13_L004.mus-5-0-1	24m	24_60_M	Tongue	D13_B001218_S13_L004	D13_B001218_S13_L004.mus-5-0-1
D13_B001272_S169_L001.mus-5-0-1	24m	24_60_M	Thymus	D13_B001272_S169_L001	D13_B001272_S169_L001.mus-5-0-1
D13_B001397_S253_L001.mus-5-0-1	24m	24_59_M	Thymus	D13_B001397_S253_L001	D13_B001397_S253_L001.mus-5-0-1
D13_B001744_S73_L002.mus-5-0-1	24m	24_60_M	Diaphragm	D13_B001744_S73_L002	D13_B001744_S73_L002.mus-5-0-1
D13_B002889_S193_L003.mus-5-0-1	24m	24_59_M	Marrow	D13_B002889_S193_L003	D13_B002889_S193_L003.mus-5-0-1
D13_B002949_S157_L002.mus-5-0-1	24m	24_59_M	Marrow	D13_B002949_S157_L002	D13_B002949_S157_L002.mus-5-0-1
D13_B002988_S97_L004.mus-5-0-1	24m	24_60_M	Trachea	D13_B002988_S97_L004	D13_B002988_S97_L004.mus-5-0-1
D13_B002998_S277_L003.mus-5-0-1	24m	24_60_M	Marrow	D13_B002998_S277_L003	D13_B002998_S277_L003.mus-5-0-1
D13_B003000_S85_L001.mus-5-0-1	24m	24_60_M	Pancreas	D13_B003000_S85_L001	D13_B003000_S85_L001.mus-5-0-1
D13_B003001_S25_L003.mus-5-0-1	24m	24_60_M	Pancreas	D13_B003001_S25_L003	D13_B003001_S25_L003.mus-5-0-1
D13_B003031_S181_L004.mus-5-0-1	24m	24_60_M	Marrow	D13_B003031_S181_L004	D13_B003031_S181_L004.mus-5-0-1
D13_B003230_S289_L002.mus-5-0-1	24m	24_60_M	Heart	D13_B003230_S289_L002	D13_B003230_S289_L002.mus-5-0-1
D13_B003234_S145_L004.mus-5-0-1	24m	24_60_M	Lung	D13_B003234_S145_L004	D13_B003234_S145_L004.mus-5-0-1
D13_B003790_S205_L002.mus-5-0-1	24m	24_60_M	Heart	D13_B003790_S205_L002	D13_B003790_S205_L002.mus-5-0-1
D13_B003793_S229_L004.mus-5-0-1	24m	24_60_M	Heart	D13_B003793_S229_L004	D13_B003793_S229_L004.mus-5-0-1
D14_B000320_S110_L003.mus-5-0-1	24m	24_60_M	Marrow	D14_B000320_S110_L003	D14_B000320_S110_L003.mus-5-0-1
D14_B000328_S242_L002.mus-5-0-1	24m	24_60_M	Marrow	D14_B000328_S242_L002	D14_B000328_S242_L002.mus-5-0-1
D14_B000844_S38_L001.mus-5-0-1	24m	24_60_M	Kidney	D14_B000844_S38_L001	D14_B000844_S38_L001.mus-5-0-1
D14_B000848_S62_L003.mus-5-0-1	24m	24_60_M	Spleen	D14_B000848_S62_L003	D14_B000848_S62_L003.mus-5-0-1
D14_B001218_S14_L004.mus-5-0-1	24m	24_60_M	Tongue	D14_B001218_S14_L004	D14_B001218_S14_L004.mus-5-0-1
D14_B001272_S170_L001.mus-5-0-1	24m	24_60_M	Thymus	D14_B001272_S170_L001	D14_B001272_S170_L001.mus-5-0-1
D14_B001397_S254_L001.mus-5-0-1	24m	24_59_M	Thymus	D14_B001397_S254_L001	D14_B001397_S254_L001.mus-5-0-1
D14_B001744_S74_L002.mus-5-0-1	24m	24_60_M	Diaphragm	D14_B001744_S74_L002	D14_B001744_S74_L002.mus-5-0-1
D14_B002889_S194_L003.mus-5-0-1	24m	24_59_M	Marrow	D14_B002889_S194_L003	D14_B002889_S194_L003.mus-5-0-1
D14_B002949_S158_L002.mus-5-0-1	24m	24_59_M	Marrow	D14_B002949_S158_L002	D14_B002949_S158_L002.mus-5-0-1
D14_B002988_S98_L004.mus-5-0-1	24m	24_60_M	Trachea	D14_B002988_S98_L004	D14_B002988_S98_L004.mus-5-0-1
D14_B002998_S278_L003.mus-5-0-1	24m	24_60_M	Marrow	D14_B002998_S278_L003	D14_B002998_S278_L003.mus-5-0-1
D14_B003000_S86_L001.mus-5-0-1	24m	24_60_M	Pancreas	D14_B003000_S86_L001	D14_B003000_S86_L001.mus-5-0-1
D14_B003001_S26_L003.mus-5-0-1	24m	24_60_M	Pancreas	D14_B003001_S26_L003	D14_B003001_S26_L003.mus-5-0-1
D14_B003031_S182_L004.mus-5-0-1	24m	24_60_M	Marrow	D14_B003031_S182_L004	D14_B003031_S182_L004.mus-5-0-1
D14_B003230_S290_L002.mus-5-0-1	24m	24_60_M	Heart	D14_B003230_S290_L002	D14_B003230_S290_L002.mus-5-0-1
D14_B003234_S146_L004.mus-5-0-1	24m	24_60_M	Lung	D14_B003234_S146_L004	D14_B003234_S146_L004.mus-5-0-1
D14_B003790_S206_L002.mus-5-0-1	24m	24_60_M	Heart	D14_B003790_S206_L002	D14_B003790_S206_L002.mus-5-0-1
D14_B003793_S230_L004.mus-5-0-1	24m	24_60_M	Heart	D14_B003793_S230_L004	D14_B003793_S230_L004.mus-5-0-1
D15_B000320_S111_L003.mus-5-0-1	24m	24_60_M	Marrow	D15_B000320_S111_L003	D15_B000320_S111_L003.mus-5-0-1
D15_B000328_S243_L002.mus-5-0-1	24m	24_60_M	Marrow	D15_B000328_S243_L002	D15_B000328_S243_L002.mus-5-0-1
D15_B000844_S39_L001.mus-5-0-1	24m	24_60_M	Kidney	D15_B000844_S39_L001	D15_B000844_S39_L001.mus-5-0-1
D15_B000848_S63_L003.mus-5-0-1	24m	24_60_M	Spleen	D15_B000848_S63_L003	D15_B000848_S63_L003.mus-5-0-1
D15_B001218_S15_L004.mus-5-0-1	24m	24_60_M	Tongue	D15_B001218_S15_L004	D15_B001218_S15_L004.mus-5-0-1
D15_B001272_S171_L001.mus-5-0-1	24m	24_60_M	Thymus	D15_B001272_S171_L001	D15_B001272_S171_L001.mus-5-0-1
D15_B001397_S255_L001.mus-5-0-1	24m	24_59_M	Thymus	D15_B001397_S255_L001	D15_B001397_S255_L001.mus-5-0-1
D15_B001744_S75_L002.mus-5-0-1	24m	24_60_M	Diaphragm	D15_B001744_S75_L002	D15_B001744_S75_L002.mus-5-0-1
D15_B002889_S195_L003.mus-5-0-1	24m	24_59_M	Marrow	D15_B002889_S195_L003	D15_B002889_S195_L003.mus-5-0-1
D15_B002949_S159_L002.mus-5-0-1	24m	24_59_M	Marrow	D15_B002949_S159_L002	D15_B002949_S159_L002.mus-5-0-1
D15_B002988_S99_L004.mus-5-0-1	24m	24_60_M	Trachea	D15_B002988_S99_L004	D15_B002988_S99_L004.mus-5-0-1
D15_B002998_S279_L003.mus-5-0-1	24m	24_60_M	Marrow	D15_B002998_S279_L003	D15_B002998_S279_L003.mus-5-0-1
D15_B003000_S87_L001.mus-5-0-1	24m	24_60_M	Pancreas	D15_B003000_S87_L001	D15_B003000_S87_L001.mus-5-0-1
D15_B003001_S27_L003.mus-5-0-1	24m	24_60_M	Pancreas	D15_B003001_S27_L003	D15_B003001_S27_L003.mus-5-0-1
D15_B003031_S183_L004.mus-5-0-1	24m	24_60_M	Marrow	D15_B003031_S183_L004	D15_B003031_S183_L004.mus-5-0-1
D15_B003230_S291_L002.mus-5-0-1	24m	24_60_M	Heart	D15_B003230_S291_L002	D15_B003230_S291_L002.mus-5-0-1
D15_B003234_S147_L004.mus-5-0-1	24m	24_60_M	Lung	D15_B003234_S147_L004	D15_B003234_S147_L004.mus-5-0-1
D15_B003790_S207_L002.mus-5-0-1	24m	24_60_M	Heart	D15_B003790_S207_L002	D15_B003790_S207_L002.mus-5-0-1
D15_B003793_S231_L004.mus-5-0-1	24m	24_60_M	Heart	D15_B003793_S231_L004	D15_B003793_S231_L004.mus-5-0-1
D16_B000320_S112_L003.mus-5-0-1	24m	24_60_M	Marrow	D16_B000320_S112_L003	D16_B000320_S112_L003.mus-5-0-1
D16_B000328_S244_L002.mus-5-0-1	24m	24_60_M	Marrow	D16_B000328_S244_L002	D16_B000328_S244_L002.mus-5-0-1
D16_B000844_S40_L001.mus-5-0-1	24m	24_60_M	Kidney	D16_B000844_S40_L001	D16_B000844_S40_L001.mus-5-0-1
D16_B000848_S64_L003.mus-5-0-1	24m	24_60_M	Spleen	D16_B000848_S64_L003	D16_B000848_S64_L003.mus-5-0-1
D16_B001218_S16_L004.mus-5-0-1	24m	24_60_M	Tongue	D16_B001218_S16_L004	D16_B001218_S16_L004.mus-5-0-1
D16_B001272_S172_L001.mus-5-0-1	24m	24_60_M	Thymus	D16_B001272_S172_L001	D16_B001272_S172_L001.mus-5-0-1
D16_B001397_S256_L001.mus-5-0-1	24m	24_59_M	Thymus	D16_B001397_S256_L001	D16_B001397_S256_L001.mus-5-0-1
D16_B001744_S76_L002.mus-5-0-1	24m	24_60_M	Diaphragm	D16_B001744_S76_L002	D16_B001744_S76_L002.mus-5-0-1
D16_B002889_S196_L003.mus-5-0-1	24m	24_59_M	Marrow	D16_B002889_S196_L003	D16_B002889_S196_L003.mus-5-0-1
D16_B002949_S160_L002.mus-5-0-1	24m	24_59_M	Marrow	D16_B002949_S160_L002	D16_B002949_S160_L002.mus-5-0-1
D16_B002988_S100_L004.mus-5-0-1	24m	24_60_M	Trachea	D16_B002988_S100_L004	D16_B002988_S100_L004.mus-5-0-1
D16_B002998_S280_L003.mus-5-0-1	24m	24_60_M	Marrow	D16_B002998_S280_L003	D16_B002998_S280_L003.mus-5-0-1
D16_B003000_S88_L001.mus-5-0-1	24m	24_60_M	Pancreas	D16_B003000_S88_L001	D16_B003000_S88_L001.mus-5-0-1
D16_B003001_S28_L003.mus-5-0-1	24m	24_60_M	Pancreas	D16_B003001_S28_L003	D16_B003001_S28_L003.mus-5-0-1
D16_B003031_S184_L004.mus-5-0-1	24m	24_60_M	Marrow	D16_B003031_S184_L004	D16_B003031_S184_L004.mus-5-0-1
D16_B003230_S292_L002.mus-5-0-1	24m	24_60_M	Heart	D16_B003230_S292_L002	D16_B003230_S292_L002.mus-5-0-1
D16_B003234_S148_L004.mus-5-0-1	24m	24_60_M	Lung	D16_B003234_S148_L004	D16_B003234_S148_L004.mus-5-0-1
D16_B003790_S208_L002.mus-5-0-1	24m	24_60_M	Heart	D16_B003790_S208_L002	D16_B003790_S208_L002.mus-5-0-1
D16_B003793_S232_L004.mus-5-0-1	24m	24_60_M	Heart	D16_B003793_S232_L004	D16_B003793_S232_L004.mus-5-0-1
D17_B000320_S113_L003.mus-5-0-1	24m	24_60_M	Marrow	D17_B000320_S113_L003	D17_B000320_S113_L003.mus-5-0-1
D17_B000328_S245_L002.mus-5-0-1	24m	24_60_M	Marrow	D17_B000328_S245_L002	D17_B000328_S245_L002.mus-5-0-1
D17_B000844_S41_L001.mus-5-0-1	24m	24_60_M	Kidney	D17_B000844_S41_L001	D17_B000844_S41_L001.mus-5-0-1
D17_B000848_S65_L003.mus-5-0-1	24m	24_60_M	Spleen	D17_B000848_S65_L003	D17_B000848_S65_L003.mus-5-0-1
D17_B001218_S17_L004.mus-5-0-1	24m	24_60_M	Tongue	D17_B001218_S17_L004	D17_B001218_S17_L004.mus-5-0-1
D17_B001272_S173_L001.mus-5-0-1	24m	24_60_M	Thymus	D17_B001272_S173_L001	D17_B001272_S173_L001.mus-5-0-1
D17_B001397_S257_L001.mus-5-0-1	24m	24_59_M	Thymus	D17_B001397_S257_L001	D17_B001397_S257_L001.mus-5-0-1
D17_B001744_S77_L002.mus-5-0-1	24m	24_60_M	Diaphragm	D17_B001744_S77_L002	D17_B001744_S77_L002.mus-5-0-1
D17_B002889_S197_L003.mus-5-0-1	24m	24_59_M	Marrow	D17_B002889_S197_L003	D17_B002889_S197_L003.mus-5-0-1
D17_B002949_S161_L002.mus-5-0-1	24m	24_59_M	Marrow	D17_B002949_S161_L002	D17_B002949_S161_L002.mus-5-0-1
D17_B002988_S101_L004.mus-5-0-1	24m	24_60_M	Trachea	D17_B002988_S101_L004	D17_B002988_S101_L004.mus-5-0-1
D17_B002998_S281_L003.mus-5-0-1	24m	24_60_M	Marrow	D17_B002998_S281_L003	D17_B002998_S281_L003.mus-5-0-1
D17_B003000_S89_L001.mus-5-0-1	24m	24_60_M	Pancreas	D17_B003000_S89_L001	D17_B003000_S89_L001.mus-5-0-1
D17_B003001_S29_L003.mus-5-0-1	24m	24_60_M	Pancreas	D17_B003001_S29_L003	D17_B003001_S29_L003.mus-5-0-1
D17_B003031_S185_L004.mus-5-0-1	24m	24_60_M	Marrow	D17_B003031_S185_L004	D17_B003031_S185_L004.mus-5-0-1
D17_B003230_S293_L002.mus-5-0-1	24m	24_60_M	Heart	D17_B003230_S293_L002	D17_B003230_S293_L002.mus-5-0-1
D17_B003234_S149_L004.mus-5-0-1	24m	24_60_M	Lung	D17_B003234_S149_L004	D17_B003234_S149_L004.mus-5-0-1
D17_B003790_S209_L002.mus-5-0-1	24m	24_60_M	Heart	D17_B003790_S209_L002	D17_B003790_S209_L002.mus-5-0-1
D17_B003793_S233_L004.mus-5-0-1	24m	24_60_M	Heart	D17_B003793_S233_L004	D17_B003793_S233_L004.mus-5-0-1
D18_B000320_S114_L003.mus-5-0-1	24m	24_60_M	Marrow	D18_B000320_S114_L003	D18_B000320_S114_L003.mus-5-0-1
D18_B000328_S246_L002.mus-5-0-1	24m	24_60_M	Marrow	D18_B000328_S246_L002	D18_B000328_S246_L002.mus-5-0-1
D18_B000844_S42_L001.mus-5-0-1	24m	24_60_M	Kidney	D18_B000844_S42_L001	D18_B000844_S42_L001.mus-5-0-1
D18_B000848_S66_L003.mus-5-0-1	24m	24_60_M	Spleen	D18_B000848_S66_L003	D18_B000848_S66_L003.mus-5-0-1
D18_B001218_S18_L004.mus-5-0-1	24m	24_60_M	Tongue	D18_B001218_S18_L004	D18_B001218_S18_L004.mus-5-0-1
D18_B001272_S174_L001.mus-5-0-1	24m	24_60_M	Thymus	D18_B001272_S174_L001	D18_B001272_S174_L001.mus-5-0-1
D18_B001397_S258_L001.mus-5-0-1	24m	24_59_M	Thymus	D18_B001397_S258_L001	D18_B001397_S258_L001.mus-5-0-1
D18_B001744_S78_L002.mus-5-0-1	24m	24_60_M	Diaphragm	D18_B001744_S78_L002	D18_B001744_S78_L002.mus-5-0-1
D18_B002889_S198_L003.mus-5-0-1	24m	24_59_M	Marrow	D18_B002889_S198_L003	D18_B002889_S198_L003.mus-5-0-1
D18_B002949_S162_L002.mus-5-0-1	24m	24_59_M	Marrow	D18_B002949_S162_L002	D18_B002949_S162_L002.mus-5-0-1
D18_B002988_S102_L004.mus-5-0-1	24m	24_60_M	Trachea	D18_B002988_S102_L004	D18_B002988_S102_L004.mus-5-0-1
D18_B002998_S282_L003.mus-5-0-1	24m	24_60_M	Marrow	D18_B002998_S282_L003	D18_B002998_S282_L003.mus-5-0-1
D18_B003000_S90_L001.mus-5-0-1	24m	24_60_M	Pancreas	D18_B003000_S90_L001	D18_B003000_S90_L001.mus-5-0-1
D18_B003001_S30_L003.mus-5-0-1	24m	24_60_M	Pancreas	D18_B003001_S30_L003	D18_B003001_S30_L003.mus-5-0-1
D18_B003031_S186_L004.mus-5-0-1	24m	24_60_M	Marrow	D18_B003031_S186_L004	D18_B003031_S186_L004.mus-5-0-1
D18_B003230_S294_L002.mus-5-0-1	24m	24_60_M	Heart	D18_B003230_S294_L002	D18_B003230_S294_L002.mus-5-0-1
D18_B003234_S150_L004.mus-5-0-1	24m	24_60_M	Lung	D18_B003234_S150_L004	D18_B003234_S150_L004.mus-5-0-1
D18_B003790_S210_L002.mus-5-0-1	24m	24_60_M	Heart	D18_B003790_S210_L002	D18_B003790_S210_L002.mus-5-0-1
D18_B003793_S234_L004.mus-5-0-1	24m	24_60_M	Heart	D18_B003793_S234_L004	D18_B003793_S234_L004.mus-5-0-1
D19_B000320_S115_L003.mus-5-0-1	24m	24_60_M	Marrow	D19_B000320_S115_L003	D19_B000320_S115_L003.mus-5-0-1
D19_B000328_S247_L002.mus-5-0-1	24m	24_60_M	Marrow	D19_B000328_S247_L002	D19_B000328_S247_L002.mus-5-0-1
D19_B000844_S43_L001.mus-5-0-1	24m	24_60_M	Kidney	D19_B000844_S43_L001	D19_B000844_S43_L001.mus-5-0-1
D19_B000848_S67_L003.mus-5-0-1	24m	24_60_M	Spleen	D19_B000848_S67_L003	D19_B000848_S67_L003.mus-5-0-1
D19_B001218_S19_L004.mus-5-0-1	24m	24_60_M	Tongue	D19_B001218_S19_L004	D19_B001218_S19_L004.mus-5-0-1
D19_B001272_S175_L001.mus-5-0-1	24m	24_60_M	Thymus	D19_B001272_S175_L001	D19_B001272_S175_L001.mus-5-0-1
D19_B001397_S259_L001.mus-5-0-1	24m	24_59_M	Thymus	D19_B001397_S259_L001	D19_B001397_S259_L001.mus-5-0-1
D19_B001744_S79_L002.mus-5-0-1	24m	24_60_M	Diaphragm	D19_B001744_S79_L002	D19_B001744_S79_L002.mus-5-0-1
D19_B002889_S199_L003.mus-5-0-1	24m	24_59_M	Marrow	D19_B002889_S199_L003	D19_B002889_S199_L003.mus-5-0-1
D19_B002949_S163_L002.mus-5-0-1	24m	24_59_M	Marrow	D19_B002949_S163_L002	D19_B002949_S163_L002.mus-5-0-1
D19_B002988_S103_L004.mus-5-0-1	24m	24_60_M	Trachea	D19_B002988_S103_L004	D19_B002988_S103_L004.mus-5-0-1
D19_B002998_S283_L003.mus-5-0-1	24m	24_60_M	Marrow	D19_B002998_S283_L003	D19_B002998_S283_L003.mus-5-0-1
D19_B003000_S91_L001.mus-5-0-1	24m	24_60_M	Pancreas	D19_B003000_S91_L001	D19_B003000_S91_L001.mus-5-0-1
D19_B003001_S31_L003.mus-5-0-1	24m	24_60_M	Pancreas	D19_B003001_S31_L003	D19_B003001_S31_L003.mus-5-0-1
D19_B003031_S187_L004.mus-5-0-1	24m	24_60_M	Marrow	D19_B003031_S187_L004	D19_B003031_S187_L004.mus-5-0-1
D19_B003230_S295_L002.mus-5-0-1	24m	24_60_M	Heart	D19_B003230_S295_L002	D19_B003230_S295_L002.mus-5-0-1
D19_B003234_S151_L004.mus-5-0-1	24m	24_60_M	Lung	D19_B003234_S151_L004	D19_B003234_S151_L004.mus-5-0-1
D19_B003790_S211_L002.mus-5-0-1	24m	24_60_M	Heart	D19_B003790_S211_L002	D19_B003790_S211_L002.mus-5-0-1
D19_B003793_S235_L004.mus-5-0-1	24m	24_60_M	Heart	D19_B003793_S235_L004	D19_B003793_S235_L004.mus-5-0-1
D1_B000320_S97_L003.mus-5-0-1	24m	24_60_M	Marrow	D1_B000320_S97_L003	D1_B000320_S97_L003.mus-5-0-1
D1_B000328_S229_L002.mus-5-0-1	24m	24_60_M	Marrow	D1_B000328_S229_L002	D1_B000328_S229_L002.mus-5-0-1
D1_B000844_S25_L001.mus-5-0-1	24m	24_60_M	Kidney	D1_B000844_S25_L001	D1_B000844_S25_L001.mus-5-0-1
D1_B000848_S49_L003.mus-5-0-1	24m	24_60_M	Spleen	D1_B000848_S49_L003	D1_B000848_S49_L003.mus-5-0-1
D1_B001218_S1_L004.mus-5-0-1	24m	24_60_M	Tongue	D1_B001218_S1_L004	D1_B001218_S1_L004.mus-5-0-1
D1_B001272_S157_L001.mus-5-0-1	24m	24_60_M	Thymus	D1_B001272_S157_L001	D1_B001272_S157_L001.mus-5-0-1
D1_B001397_S241_L001.mus-5-0-1	24m	24_59_M	Thymus	D1_B001397_S241_L001	D1_B001397_S241_L001.mus-5-0-1
D1_B001744_S61_L002.mus-5-0-1	24m	24_60_M	Diaphragm	D1_B001744_S61_L002	D1_B001744_S61_L002.mus-5-0-1
D1_B002889_S181_L003.mus-5-0-1	24m	24_59_M	Marrow	D1_B002889_S181_L003	D1_B002889_S181_L003.mus-5-0-1
D1_B002949_S145_L002.mus-5-0-1	24m	24_59_M	Marrow	D1_B002949_S145_L002	D1_B002949_S145_L002.mus-5-0-1
D1_B002988_S85_L004.mus-5-0-1	24m	24_60_M	Trachea	D1_B002988_S85_L004	D1_B002988_S85_L004.mus-5-0-1
D1_B002998_S265_L003.mus-5-0-1	24m	24_60_M	Marrow	D1_B002998_S265_L003	D1_B002998_S265_L003.mus-5-0-1
D1_B003000_S73_L001.mus-5-0-1	24m	24_60_M	Pancreas	D1_B003000_S73_L001	D1_B003000_S73_L001.mus-5-0-1
D1_B003001_S13_L003.mus-5-0-1	24m	24_60_M	Pancreas	D1_B003001_S13_L003	D1_B003001_S13_L003.mus-5-0-1
D1_B003031_S169_L004.mus-5-0-1	24m	24_60_M	Marrow	D1_B003031_S169_L004	D1_B003031_S169_L004.mus-5-0-1
D1_B003230_S277_L002.mus-5-0-1	24m	24_60_M	Heart	D1_B003230_S277_L002	D1_B003230_S277_L002.mus-5-0-1
D1_B003234_S133_L004.mus-5-0-1	24m	24_60_M	Lung	D1_B003234_S133_L004	D1_B003234_S133_L004.mus-5-0-1
D1_B003790_S193_L002.mus-5-0-1	24m	24_60_M	Heart	D1_B003790_S193_L002	D1_B003790_S193_L002.mus-5-0-1
D1_B003793_S217_L004.mus-5-0-1	24m	24_60_M	Heart	D1_B003793_S217_L004	D1_B003793_S217_L004.mus-5-0-1
D20_B000320_S116_L003.mus-5-0-1	24m	24_60_M	Marrow	D20_B000320_S116_L003	D20_B000320_S116_L003.mus-5-0-1
D20_B000328_S248_L002.mus-5-0-1	24m	24_60_M	Marrow	D20_B000328_S248_L002	D20_B000328_S248_L002.mus-5-0-1
D20_B000844_S44_L001.mus-5-0-1	24m	24_60_M	Kidney	D20_B000844_S44_L001	D20_B000844_S44_L001.mus-5-0-1
D20_B000848_S68_L003.mus-5-0-1	24m	24_60_M	Spleen	D20_B000848_S68_L003	D20_B000848_S68_L003.mus-5-0-1
D20_B001218_S20_L004.mus-5-0-1	24m	24_60_M	Tongue	D20_B001218_S20_L004	D20_B001218_S20_L004.mus-5-0-1
D20_B001272_S176_L001.mus-5-0-1	24m	24_60_M	Thymus	D20_B001272_S176_L001	D20_B001272_S176_L001.mus-5-0-1
D20_B001397_S260_L001.mus-5-0-1	24m	24_59_M	Thymus	D20_B001397_S260_L001	D20_B001397_S260_L001.mus-5-0-1
D20_B001744_S80_L002.mus-5-0-1	24m	24_60_M	Diaphragm	D20_B001744_S80_L002	D20_B001744_S80_L002.mus-5-0-1
D20_B002889_S200_L003.mus-5-0-1	24m	24_59_M	Marrow	D20_B002889_S200_L003	D20_B002889_S200_L003.mus-5-0-1
D20_B002949_S164_L002.mus-5-0-1	24m	24_59_M	Marrow	D20_B002949_S164_L002	D20_B002949_S164_L002.mus-5-0-1
D20_B002988_S104_L004.mus-5-0-1	24m	24_60_M	Trachea	D20_B002988_S104_L004	D20_B002988_S104_L004.mus-5-0-1
D20_B002998_S284_L003.mus-5-0-1	24m	24_60_M	Marrow	D20_B002998_S284_L003	D20_B002998_S284_L003.mus-5-0-1
D20_B003000_S92_L001.mus-5-0-1	24m	24_60_M	Pancreas	D20_B003000_S92_L001	D20_B003000_S92_L001.mus-5-0-1
D20_B003001_S32_L003.mus-5-0-1	24m	24_60_M	Pancreas	D20_B003001_S32_L003	D20_B003001_S32_L003.mus-5-0-1
D20_B003031_S188_L004.mus-5-0-1	24m	24_60_M	Marrow	D20_B003031_S188_L004	D20_B003031_S188_L004.mus-5-0-1
D20_B003230_S296_L002.mus-5-0-1	24m	24_60_M	Heart	D20_B003230_S296_L002	D20_B003230_S296_L002.mus-5-0-1
D20_B003234_S152_L004.mus-5-0-1	24m	24_60_M	Lung	D20_B003234_S152_L004	D20_B003234_S152_L004.mus-5-0-1
D20_B003790_S212_L002.mus-5-0-1	24m	24_60_M	Heart	D20_B003790_S212_L002	D20_B003790_S212_L002.mus-5-0-1
D20_B003793_S236_L004.mus-5-0-1	24m	24_60_M	Heart	D20_B003793_S236_L004	D20_B003793_S236_L004.mus-5-0-1
D21_B000320_S117_L003.mus-5-0-1	24m	24_60_M	Marrow	D21_B000320_S117_L003	D21_B000320_S117_L003.mus-5-0-1
D21_B000328_S249_L002.mus-5-0-1	24m	24_60_M	Marrow	D21_B000328_S249_L002	D21_B000328_S249_L002.mus-5-0-1
D21_B000844_S45_L001.mus-5-0-1	24m	24_60_M	Kidney	D21_B000844_S45_L001	D21_B000844_S45_L001.mus-5-0-1
D21_B000848_S69_L003.mus-5-0-1	24m	24_60_M	Spleen	D21_B000848_S69_L003	D21_B000848_S69_L003.mus-5-0-1
D21_B001218_S21_L004.mus-5-0-1	24m	24_60_M	Tongue	D21_B001218_S21_L004	D21_B001218_S21_L004.mus-5-0-1
D21_B001272_S177_L001.mus-5-0-1	24m	24_60_M	Thymus	D21_B001272_S177_L001	D21_B001272_S177_L001.mus-5-0-1
D21_B001397_S261_L001.mus-5-0-1	24m	24_59_M	Thymus	D21_B001397_S261_L001	D21_B001397_S261_L001.mus-5-0-1
D21_B001744_S81_L002.mus-5-0-1	24m	24_60_M	Diaphragm	D21_B001744_S81_L002	D21_B001744_S81_L002.mus-5-0-1
D21_B002889_S201_L003.mus-5-0-1	24m	24_59_M	Marrow	D21_B002889_S201_L003	D21_B002889_S201_L003.mus-5-0-1
D21_B002949_S165_L002.mus-5-0-1	24m	24_59_M	Marrow	D21_B002949_S165_L002	D21_B002949_S165_L002.mus-5-0-1
D21_B002988_S105_L004.mus-5-0-1	24m	24_60_M	Trachea	D21_B002988_S105_L004	D21_B002988_S105_L004.mus-5-0-1
D21_B002998_S285_L003.mus-5-0-1	24m	24_60_M	Marrow	D21_B002998_S285_L003	D21_B002998_S285_L003.mus-5-0-1
D21_B003000_S93_L001.mus-5-0-1	24m	24_60_M	Pancreas	D21_B003000_S93_L001	D21_B003000_S93_L001.mus-5-0-1
D21_B003001_S33_L003.mus-5-0-1	24m	24_60_M	Pancreas	D21_B003001_S33_L003	D21_B003001_S33_L003.mus-5-0-1
D21_B003031_S189_L004.mus-5-0-1	24m	24_60_M	Marrow	D21_B003031_S189_L004	D21_B003031_S189_L004.mus-5-0-1
D21_B003230_S297_L002.mus-5-0-1	24m	24_60_M	Heart	D21_B003230_S297_L002	D21_B003230_S297_L002.mus-5-0-1
D21_B003234_S153_L004.mus-5-0-1	24m	24_60_M	Lung	D21_B003234_S153_L004	D21_B003234_S153_L004.mus-5-0-1
D21_B003790_S213_L002.mus-5-0-1	24m	24_60_M	Heart	D21_B003790_S213_L002	D21_B003790_S213_L002.mus-5-0-1
D21_B003793_S237_L004.mus-5-0-1	24m	24_60_M	Heart	D21_B003793_S237_L004	D21_B003793_S237_L004.mus-5-0-1
D22_B000320_S118_L003.mus-5-0-1	24m	24_60_M	Marrow	D22_B000320_S118_L003	D22_B000320_S118_L003.mus-5-0-1
D22_B000328_S250_L002.mus-5-0-1	24m	24_60_M	Marrow	D22_B000328_S250_L002	D22_B000328_S250_L002.mus-5-0-1
D22_B000844_S46_L001.mus-5-0-1	24m	24_60_M	Kidney	D22_B000844_S46_L001	D22_B000844_S46_L001.mus-5-0-1
D22_B000848_S70_L003.mus-5-0-1	24m	24_60_M	Spleen	D22_B000848_S70_L003	D22_B000848_S70_L003.mus-5-0-1
D22_B001218_S22_L004.mus-5-0-1	24m	24_60_M	Tongue	D22_B001218_S22_L004	D22_B001218_S22_L004.mus-5-0-1
D22_B001272_S178_L001.mus-5-0-1	24m	24_60_M	Thymus	D22_B001272_S178_L001	D22_B001272_S178_L001.mus-5-0-1
D22_B001397_S262_L001.mus-5-0-1	24m	24_59_M	Thymus	D22_B001397_S262_L001	D22_B001397_S262_L001.mus-5-0-1
D22_B001744_S82_L002.mus-5-0-1	24m	24_60_M	Diaphragm	D22_B001744_S82_L002	D22_B001744_S82_L002.mus-5-0-1
D22_B002889_S202_L003.mus-5-0-1	24m	24_59_M	Marrow	D22_B002889_S202_L003	D22_B002889_S202_L003.mus-5-0-1
D22_B002949_S166_L002.mus-5-0-1	24m	24_59_M	Marrow	D22_B002949_S166_L002	D22_B002949_S166_L002.mus-5-0-1
D22_B002988_S106_L004.mus-5-0-1	24m	24_60_M	Trachea	D22_B002988_S106_L004	D22_B002988_S106_L004.mus-5-0-1
D22_B002998_S286_L003.mus-5-0-1	24m	24_60_M	Marrow	D22_B002998_S286_L003	D22_B002998_S286_L003.mus-5-0-1
D22_B003000_S94_L001.mus-5-0-1	24m	24_60_M	Pancreas	D22_B003000_S94_L001	D22_B003000_S94_L001.mus-5-0-1
D22_B003001_S34_L003.mus-5-0-1	24m	24_60_M	Pancreas	D22_B003001_S34_L003	D22_B003001_S34_L003.mus-5-0-1
D22_B003031_S190_L004.mus-5-0-1	24m	24_60_M	Marrow	D22_B003031_S190_L004	D22_B003031_S190_L004.mus-5-0-1
D22_B003230_S298_L002.mus-5-0-1	24m	24_60_M	Heart	D22_B003230_S298_L002	D22_B003230_S298_L002.mus-5-0-1
D22_B003234_S154_L004.mus-5-0-1	24m	24_60_M	Lung	D22_B003234_S154_L004	D22_B003234_S154_L004.mus-5-0-1
D22_B003790_S214_L002.mus-5-0-1	24m	24_60_M	Heart	D22_B003790_S214_L002	D22_B003790_S214_L002.mus-5-0-1
D22_B003793_S238_L004.mus-5-0-1	24m	24_60_M	Heart	D22_B003793_S238_L004	D22_B003793_S238_L004.mus-5-0-1
D23_B002889_S203_L003.mus-5-0-1	24m	24_59_M	Marrow	D23_B002889_S203_L003	D23_B002889_S203_L003.mus-5-0-1
D24_B000844_S48_L001.mus-5-0-1	24m	24_60_M	Kidney	D24_B000844_S48_L001	D24_B000844_S48_L001.mus-5-0-1
D24_B001272_S180_L001.mus-5-0-1	24m	24_60_M	Thymus	D24_B001272_S180_L001	D24_B001272_S180_L001.mus-5-0-1
D24_B003234_S156_L004.mus-5-0-1	24m	24_60_M	Lung	D24_B003234_S156_L004	D24_B003234_S156_L004.mus-5-0-1
D24_B003793_S240_L004.mus-5-0-1	24m	24_60_M	Heart	D24_B003793_S240_L004	D24_B003793_S240_L004.mus-5-0-1
D2_B000320_S98_L003.mus-5-0-1	24m	24_60_M	Marrow	D2_B000320_S98_L003	D2_B000320_S98_L003.mus-5-0-1
D2_B000328_S230_L002.mus-5-0-1	24m	24_60_M	Marrow	D2_B000328_S230_L002	D2_B000328_S230_L002.mus-5-0-1
D2_B000844_S26_L001.mus-5-0-1	24m	24_60_M	Kidney	D2_B000844_S26_L001	D2_B000844_S26_L001.mus-5-0-1
D2_B000848_S50_L003.mus-5-0-1	24m	24_60_M	Spleen	D2_B000848_S50_L003	D2_B000848_S50_L003.mus-5-0-1
D2_B001218_S2_L004.mus-5-0-1	24m	24_60_M	Tongue	D2_B001218_S2_L004	D2_B001218_S2_L004.mus-5-0-1
D2_B001272_S158_L001.mus-5-0-1	24m	24_60_M	Thymus	D2_B001272_S158_L001	D2_B001272_S158_L001.mus-5-0-1
D2_B001397_S242_L001.mus-5-0-1	24m	24_59_M	Thymus	D2_B001397_S242_L001	D2_B001397_S242_L001.mus-5-0-1
D2_B001744_S62_L002.mus-5-0-1	24m	24_60_M	Diaphragm	D2_B001744_S62_L002	D2_B001744_S62_L002.mus-5-0-1
D2_B002889_S182_L003.mus-5-0-1	24m	24_59_M	Marrow	D2_B002889_S182_L003	D2_B002889_S182_L003.mus-5-0-1
D2_B002949_S146_L002.mus-5-0-1	24m	24_59_M	Marrow	D2_B002949_S146_L002	D2_B002949_S146_L002.mus-5-0-1
D2_B002988_S86_L004.mus-5-0-1	24m	24_60_M	Trachea	D2_B002988_S86_L004	D2_B002988_S86_L004.mus-5-0-1
D2_B002998_S266_L003.mus-5-0-1	24m	24_60_M	Marrow	D2_B002998_S266_L003	D2_B002998_S266_L003.mus-5-0-1
D2_B003000_S74_L001.mus-5-0-1	24m	24_60_M	Pancreas	D2_B003000_S74_L001	D2_B003000_S74_L001.mus-5-0-1
D2_B003001_S14_L003.mus-5-0-1	24m	24_60_M	Pancreas	D2_B003001_S14_L003	D2_B003001_S14_L003.mus-5-0-1
D2_B003031_S170_L004.mus-5-0-1	24m	24_60_M	Marrow	D2_B003031_S170_L004	D2_B003031_S170_L004.mus-5-0-1
D2_B003230_S278_L002.mus-5-0-1	24m	24_60_M	Heart	D2_B003230_S278_L002	D2_B003230_S278_L002.mus-5-0-1
D2_B003234_S134_L004.mus-5-0-1	24m	24_60_M	Lung	D2_B003234_S134_L004	D2_B003234_S134_L004.mus-5-0-1
D2_B003790_S194_L002.mus-5-0-1	24m	24_60_M	Heart	D2_B003790_S194_L002	D2_B003790_S194_L002.mus-5-0-1
D2_B003793_S218_L004.mus-5-0-1	24m	24_60_M	Heart	D2_B003793_S218_L004	D2_B003793_S218_L004.mus-5-0-1
D3_B000320_S99_L003.mus-5-0-1	24m	24_60_M	Marrow	D3_B000320_S99_L003	D3_B000320_S99_L003.mus-5-0-1
D3_B000328_S231_L002.mus-5-0-1	24m	24_60_M	Marrow	D3_B000328_S231_L002	D3_B000328_S231_L002.mus-5-0-1
D3_B000844_S27_L001.mus-5-0-1	24m	24_60_M	Kidney	D3_B000844_S27_L001	D3_B000844_S27_L001.mus-5-0-1
D3_B000848_S51_L003.mus-5-0-1	24m	24_60_M	Spleen	D3_B000848_S51_L003	D3_B000848_S51_L003.mus-5-0-1
D3_B001218_S3_L004.mus-5-0-1	24m	24_60_M	Tongue	D3_B001218_S3_L004	D3_B001218_S3_L004.mus-5-0-1
D3_B001272_S159_L001.mus-5-0-1	24m	24_60_M	Thymus	D3_B001272_S159_L001	D3_B001272_S159_L001.mus-5-0-1
D3_B001397_S243_L001.mus-5-0-1	24m	24_59_M	Thymus	D3_B001397_S243_L001	D3_B001397_S243_L001.mus-5-0-1
D3_B001744_S63_L002.mus-5-0-1	24m	24_60_M	Diaphragm	D3_B001744_S63_L002	D3_B001744_S63_L002.mus-5-0-1
D3_B002889_S183_L003.mus-5-0-1	24m	24_59_M	Marrow	D3_B002889_S183_L003	D3_B002889_S183_L003.mus-5-0-1
D3_B002949_S147_L002.mus-5-0-1	24m	24_59_M	Marrow	D3_B002949_S147_L002	D3_B002949_S147_L002.mus-5-0-1
D3_B002984_S111_L001.mus-5-0-1	24m	24_60_M	Large_Intestine	D3_B002984_S111_L001	D3_B002984_S111_L001.mus-5-0-1
D3_B002988_S87_L004.mus-5-0-1	24m	24_60_M	Trachea	D3_B002988_S87_L004	D3_B002988_S87_L004.mus-5-0-1
D3_B002998_S267_L003.mus-5-0-1	24m	24_60_M	Marrow	D3_B002998_S267_L003	D3_B002998_S267_L003.mus-5-0-1
D3_B003000_S75_L001.mus-5-0-1	24m	24_60_M	Pancreas	D3_B003000_S75_L001	D3_B003000_S75_L001.mus-5-0-1
D3_B003001_S15_L003.mus-5-0-1	24m	24_60_M	Pancreas	D3_B003001_S15_L003	D3_B003001_S15_L003.mus-5-0-1
D3_B003031_S171_L004.mus-5-0-1	24m	24_60_M	Marrow	D3_B003031_S171_L004	D3_B003031_S171_L004.mus-5-0-1
D3_B003230_S279_L002.mus-5-0-1	24m	24_60_M	Heart	D3_B003230_S279_L002	D3_B003230_S279_L002.mus-5-0-1
D3_B003234_S135_L004.mus-5-0-1	24m	24_60_M	Lung	D3_B003234_S135_L004	D3_B003234_S135_L004.mus-5-0-1
D3_B003790_S195_L002.mus-5-0-1	24m	24_60_M	Heart	D3_B003790_S195_L002	D3_B003790_S195_L002.mus-5-0-1
D3_B003793_S219_L004.mus-5-0-1	24m	24_60_M	Heart	D3_B003793_S219_L004	D3_B003793_S219_L004.mus-5-0-1
D4_B000320_S100_L003.mus-5-0-1	24m	24_60_M	Marrow	D4_B000320_S100_L003	D4_B000320_S100_L003.mus-5-0-1
D4_B000328_S232_L002.mus-5-0-1	24m	24_60_M	Marrow	D4_B000328_S232_L002	D4_B000328_S232_L002.mus-5-0-1
D4_B000844_S28_L001.mus-5-0-1	24m	24_60_M	Kidney	D4_B000844_S28_L001	D4_B000844_S28_L001.mus-5-0-1
D4_B000848_S52_L003.mus-5-0-1	24m	24_60_M	Spleen	D4_B000848_S52_L003	D4_B000848_S52_L003.mus-5-0-1
D4_B001218_S4_L004.mus-5-0-1	24m	24_60_M	Tongue	D4_B001218_S4_L004	D4_B001218_S4_L004.mus-5-0-1
D4_B001272_S160_L001.mus-5-0-1	24m	24_60_M	Thymus	D4_B001272_S160_L001	D4_B001272_S160_L001.mus-5-0-1
D4_B001397_S244_L001.mus-5-0-1	24m	24_59_M	Thymus	D4_B001397_S244_L001	D4_B001397_S244_L001.mus-5-0-1
D4_B001744_S64_L002.mus-5-0-1	24m	24_60_M	Diaphragm	D4_B001744_S64_L002	D4_B001744_S64_L002.mus-5-0-1
D4_B002889_S184_L003.mus-5-0-1	24m	24_59_M	Marrow	D4_B002889_S184_L003	D4_B002889_S184_L003.mus-5-0-1
D4_B002949_S148_L002.mus-5-0-1	24m	24_59_M	Marrow	D4_B002949_S148_L002	D4_B002949_S148_L002.mus-5-0-1
D4_B002988_S88_L004.mus-5-0-1	24m	24_60_M	Trachea	D4_B002988_S88_L004	D4_B002988_S88_L004.mus-5-0-1
D4_B002998_S268_L003.mus-5-0-1	24m	24_60_M	Marrow	D4_B002998_S268_L003	D4_B002998_S268_L003.mus-5-0-1
D4_B003000_S76_L001.mus-5-0-1	24m	24_60_M	Pancreas	D4_B003000_S76_L001	D4_B003000_S76_L001.mus-5-0-1
D4_B003001_S16_L003.mus-5-0-1	24m	24_60_M	Pancreas	D4_B003001_S16_L003	D4_B003001_S16_L003.mus-5-0-1
D4_B003031_S172_L004.mus-5-0-1	24m	24_60_M	Marrow	D4_B003031_S172_L004	D4_B003031_S172_L004.mus-5-0-1
D4_B003230_S280_L002.mus-5-0-1	24m	24_60_M	Heart	D4_B003230_S280_L002	D4_B003230_S280_L002.mus-5-0-1
D4_B003234_S136_L004.mus-5-0-1	24m	24_60_M	Lung	D4_B003234_S136_L004	D4_B003234_S136_L004.mus-5-0-1
D4_B003790_S196_L002.mus-5-0-1	24m	24_60_M	Heart	D4_B003790_S196_L002	D4_B003790_S196_L002.mus-5-0-1
D4_B003793_S220_L004.mus-5-0-1	24m	24_60_M	Heart	D4_B003793_S220_L004	D4_B003793_S220_L004.mus-5-0-1
D5_B000320_S101_L003.mus-5-0-1	24m	24_60_M	Marrow	D5_B000320_S101_L003	D5_B000320_S101_L003.mus-5-0-1
D5_B000328_S233_L002.mus-5-0-1	24m	24_60_M	Marrow	D5_B000328_S233_L002	D5_B000328_S233_L002.mus-5-0-1
D5_B000844_S29_L001.mus-5-0-1	24m	24_60_M	Kidney	D5_B000844_S29_L001	D5_B000844_S29_L001.mus-5-0-1
D5_B000848_S53_L003.mus-5-0-1	24m	24_60_M	Spleen	D5_B000848_S53_L003	D5_B000848_S53_L003.mus-5-0-1
D5_B001218_S5_L004.mus-5-0-1	24m	24_60_M	Tongue	D5_B001218_S5_L004	D5_B001218_S5_L004.mus-5-0-1
D5_B001272_S161_L001.mus-5-0-1	24m	24_60_M	Thymus	D5_B001272_S161_L001	D5_B001272_S161_L001.mus-5-0-1
D5_B001397_S245_L001.mus-5-0-1	24m	24_59_M	Thymus	D5_B001397_S245_L001	D5_B001397_S245_L001.mus-5-0-1
D5_B001744_S65_L002.mus-5-0-1	24m	24_60_M	Diaphragm	D5_B001744_S65_L002	D5_B001744_S65_L002.mus-5-0-1
D5_B002889_S185_L003.mus-5-0-1	24m	24_59_M	Marrow	D5_B002889_S185_L003	D5_B002889_S185_L003.mus-5-0-1
D5_B002949_S149_L002.mus-5-0-1	24m	24_59_M	Marrow	D5_B002949_S149_L002	D5_B002949_S149_L002.mus-5-0-1
D5_B002988_S89_L004.mus-5-0-1	24m	24_60_M	Trachea	D5_B002988_S89_L004	D5_B002988_S89_L004.mus-5-0-1
D5_B002998_S269_L003.mus-5-0-1	24m	24_60_M	Marrow	D5_B002998_S269_L003	D5_B002998_S269_L003.mus-5-0-1
D5_B003000_S77_L001.mus-5-0-1	24m	24_60_M	Pancreas	D5_B003000_S77_L001	D5_B003000_S77_L001.mus-5-0-1
D5_B003001_S17_L003.mus-5-0-1	24m	24_60_M	Pancreas	D5_B003001_S17_L003	D5_B003001_S17_L003.mus-5-0-1
D5_B003031_S173_L004.mus-5-0-1	24m	24_60_M	Marrow	D5_B003031_S173_L004	D5_B003031_S173_L004.mus-5-0-1
D5_B003230_S281_L002.mus-5-0-1	24m	24_60_M	Heart	D5_B003230_S281_L002	D5_B003230_S281_L002.mus-5-0-1
D5_B003234_S137_L004.mus-5-0-1	24m	24_60_M	Lung	D5_B003234_S137_L004	D5_B003234_S137_L004.mus-5-0-1
D5_B003790_S197_L002.mus-5-0-1	24m	24_60_M	Heart	D5_B003790_S197_L002	D5_B003790_S197_L002.mus-5-0-1
D5_B003793_S221_L004.mus-5-0-1	24m	24_60_M	Heart	D5_B003793_S221_L004	D5_B003793_S221_L004.mus-5-0-1
D6_B000320_S102_L003.mus-5-0-1	24m	24_60_M	Marrow	D6_B000320_S102_L003	D6_B000320_S102_L003.mus-5-0-1
D6_B000328_S234_L002.mus-5-0-1	24m	24_60_M	Marrow	D6_B000328_S234_L002	D6_B000328_S234_L002.mus-5-0-1
D6_B000844_S30_L001.mus-5-0-1	24m	24_60_M	Kidney	D6_B000844_S30_L001	D6_B000844_S30_L001.mus-5-0-1
D6_B000848_S54_L003.mus-5-0-1	24m	24_60_M	Spleen	D6_B000848_S54_L003	D6_B000848_S54_L003.mus-5-0-1
D6_B001218_S6_L004.mus-5-0-1	24m	24_60_M	Tongue	D6_B001218_S6_L004	D6_B001218_S6_L004.mus-5-0-1
D6_B001272_S162_L001.mus-5-0-1	24m	24_60_M	Thymus	D6_B001272_S162_L001	D6_B001272_S162_L001.mus-5-0-1
D6_B001397_S246_L001.mus-5-0-1	24m	24_59_M	Thymus	D6_B001397_S246_L001	D6_B001397_S246_L001.mus-5-0-1
D6_B001744_S66_L002.mus-5-0-1	24m	24_60_M	Diaphragm	D6_B001744_S66_L002	D6_B001744_S66_L002.mus-5-0-1
D6_B002889_S186_L003.mus-5-0-1	24m	24_59_M	Marrow	D6_B002889_S186_L003	D6_B002889_S186_L003.mus-5-0-1
D6_B002949_S150_L002.mus-5-0-1	24m	24_59_M	Marrow	D6_B002949_S150_L002	D6_B002949_S150_L002.mus-5-0-1
D6_B002988_S90_L004.mus-5-0-1	24m	24_60_M	Trachea	D6_B002988_S90_L004	D6_B002988_S90_L004.mus-5-0-1
D6_B002998_S270_L003.mus-5-0-1	24m	24_60_M	Marrow	D6_B002998_S270_L003	D6_B002998_S270_L003.mus-5-0-1
D6_B003000_S78_L001.mus-5-0-1	24m	24_60_M	Pancreas	D6_B003000_S78_L001	D6_B003000_S78_L001.mus-5-0-1
D6_B003001_S18_L003.mus-5-0-1	24m	24_60_M	Pancreas	D6_B003001_S18_L003	D6_B003001_S18_L003.mus-5-0-1
D6_B003031_S174_L004.mus-5-0-1	24m	24_60_M	Marrow	D6_B003031_S174_L004	D6_B003031_S174_L004.mus-5-0-1
D6_B003230_S282_L002.mus-5-0-1	24m	24_60_M	Heart	D6_B003230_S282_L002	D6_B003230_S282_L002.mus-5-0-1
D6_B003234_S138_L004.mus-5-0-1	24m	24_60_M	Lung	D6_B003234_S138_L004	D6_B003234_S138_L004.mus-5-0-1
D6_B003790_S198_L002.mus-5-0-1	24m	24_60_M	Heart	D6_B003790_S198_L002	D6_B003790_S198_L002.mus-5-0-1
D6_B003793_S222_L004.mus-5-0-1	24m	24_60_M	Heart	D6_B003793_S222_L004	D6_B003793_S222_L004.mus-5-0-1
D7_B000320_S103_L003.mus-5-0-1	24m	24_60_M	Marrow	D7_B000320_S103_L003	D7_B000320_S103_L003.mus-5-0-1
D7_B000328_S235_L002.mus-5-0-1	24m	24_60_M	Marrow	D7_B000328_S235_L002	D7_B000328_S235_L002.mus-5-0-1
D7_B000844_S31_L001.mus-5-0-1	24m	24_60_M	Kidney	D7_B000844_S31_L001	D7_B000844_S31_L001.mus-5-0-1
D7_B000848_S55_L003.mus-5-0-1	24m	24_60_M	Spleen	D7_B000848_S55_L003	D7_B000848_S55_L003.mus-5-0-1
D7_B001218_S7_L004.mus-5-0-1	24m	24_60_M	Tongue	D7_B001218_S7_L004	D7_B001218_S7_L004.mus-5-0-1
D7_B001272_S163_L001.mus-5-0-1	24m	24_60_M	Thymus	D7_B001272_S163_L001	D7_B001272_S163_L001.mus-5-0-1
D7_B001397_S247_L001.mus-5-0-1	24m	24_59_M	Thymus	D7_B001397_S247_L001	D7_B001397_S247_L001.mus-5-0-1
D7_B001744_S67_L002.mus-5-0-1	24m	24_60_M	Diaphragm	D7_B001744_S67_L002	D7_B001744_S67_L002.mus-5-0-1
D7_B002889_S187_L003.mus-5-0-1	24m	24_59_M	Marrow	D7_B002889_S187_L003	D7_B002889_S187_L003.mus-5-0-1
D7_B002949_S151_L002.mus-5-0-1	24m	24_59_M	Marrow	D7_B002949_S151_L002	D7_B002949_S151_L002.mus-5-0-1
D7_B002988_S91_L004.mus-5-0-1	24m	24_60_M	Trachea	D7_B002988_S91_L004	D7_B002988_S91_L004.mus-5-0-1
D7_B002998_S271_L003.mus-5-0-1	24m	24_60_M	Marrow	D7_B002998_S271_L003	D7_B002998_S271_L003.mus-5-0-1
D7_B003000_S79_L001.mus-5-0-1	24m	24_60_M	Pancreas	D7_B003000_S79_L001	D7_B003000_S79_L001.mus-5-0-1
D7_B003001_S19_L003.mus-5-0-1	24m	24_60_M	Pancreas	D7_B003001_S19_L003	D7_B003001_S19_L003.mus-5-0-1
D7_B003031_S175_L004.mus-5-0-1	24m	24_60_M	Marrow	D7_B003031_S175_L004	D7_B003031_S175_L004.mus-5-0-1
D7_B003230_S283_L002.mus-5-0-1	24m	24_60_M	Heart	D7_B003230_S283_L002	D7_B003230_S283_L002.mus-5-0-1
D7_B003234_S139_L004.mus-5-0-1	24m	24_60_M	Lung	D7_B003234_S139_L004	D7_B003234_S139_L004.mus-5-0-1
D7_B003790_S199_L002.mus-5-0-1	24m	24_60_M	Heart	D7_B003790_S199_L002	D7_B003790_S199_L002.mus-5-0-1
D7_B003793_S223_L004.mus-5-0-1	24m	24_60_M	Heart	D7_B003793_S223_L004	D7_B003793_S223_L004.mus-5-0-1
D8_B000320_S104_L003.mus-5-0-1	24m	24_60_M	Marrow	D8_B000320_S104_L003	D8_B000320_S104_L003.mus-5-0-1
D8_B000328_S236_L002.mus-5-0-1	24m	24_60_M	Marrow	D8_B000328_S236_L002	D8_B000328_S236_L002.mus-5-0-1
D8_B000844_S32_L001.mus-5-0-1	24m	24_60_M	Kidney	D8_B000844_S32_L001	D8_B000844_S32_L001.mus-5-0-1
D8_B000848_S56_L003.mus-5-0-1	24m	24_60_M	Spleen	D8_B000848_S56_L003	D8_B000848_S56_L003.mus-5-0-1
D8_B001218_S8_L004.mus-5-0-1	24m	24_60_M	Tongue	D8_B001218_S8_L004	D8_B001218_S8_L004.mus-5-0-1
D8_B001272_S164_L001.mus-5-0-1	24m	24_60_M	Thymus	D8_B001272_S164_L001	D8_B001272_S164_L001.mus-5-0-1
D8_B001397_S248_L001.mus-5-0-1	24m	24_59_M	Thymus	D8_B001397_S248_L001	D8_B001397_S248_L001.mus-5-0-1
D8_B001744_S68_L002.mus-5-0-1	24m	24_60_M	Diaphragm	D8_B001744_S68_L002	D8_B001744_S68_L002.mus-5-0-1
D8_B002889_S188_L003.mus-5-0-1	24m	24_59_M	Marrow	D8_B002889_S188_L003	D8_B002889_S188_L003.mus-5-0-1
D8_B002949_S152_L002.mus-5-0-1	24m	24_59_M	Marrow	D8_B002949_S152_L002	D8_B002949_S152_L002.mus-5-0-1
D8_B002988_S92_L004.mus-5-0-1	24m	24_60_M	Trachea	D8_B002988_S92_L004	D8_B002988_S92_L004.mus-5-0-1
D8_B002998_S272_L003.mus-5-0-1	24m	24_60_M	Marrow	D8_B002998_S272_L003	D8_B002998_S272_L003.mus-5-0-1
D8_B003000_S80_L001.mus-5-0-1	24m	24_60_M	Pancreas	D8_B003000_S80_L001	D8_B003000_S80_L001.mus-5-0-1
D8_B003001_S20_L003.mus-5-0-1	24m	24_60_M	Pancreas	D8_B003001_S20_L003	D8_B003001_S20_L003.mus-5-0-1
D8_B003031_S176_L004.mus-5-0-1	24m	24_60_M	Marrow	D8_B003031_S176_L004	D8_B003031_S176_L004.mus-5-0-1
D8_B003230_S284_L002.mus-5-0-1	24m	24_60_M	Heart	D8_B003230_S284_L002	D8_B003230_S284_L002.mus-5-0-1
D8_B003234_S140_L004.mus-5-0-1	24m	24_60_M	Lung	D8_B003234_S140_L004	D8_B003234_S140_L004.mus-5-0-1
D8_B003790_S200_L002.mus-5-0-1	24m	24_60_M	Heart	D8_B003790_S200_L002	D8_B003790_S200_L002.mus-5-0-1
D8_B003793_S224_L004.mus-5-0-1	24m	24_60_M	Heart	D8_B003793_S224_L004	D8_B003793_S224_L004.mus-5-0-1
D9_B000320_S105_L003.mus-5-0-1	24m	24_60_M	Marrow	D9_B000320_S105_L003	D9_B000320_S105_L003.mus-5-0-1
D9_B000328_S237_L002.mus-5-0-1	24m	24_60_M	Marrow	D9_B000328_S237_L002	D9_B000328_S237_L002.mus-5-0-1
D9_B000844_S33_L001.mus-5-0-1	24m	24_60_M	Kidney	D9_B000844_S33_L001	D9_B000844_S33_L001.mus-5-0-1
D9_B000848_S57_L003.mus-5-0-1	24m	24_60_M	Spleen	D9_B000848_S57_L003	D9_B000848_S57_L003.mus-5-0-1
D9_B001218_S9_L004.mus-5-0-1	24m	24_60_M	Tongue	D9_B001218_S9_L004	D9_B001218_S9_L004.mus-5-0-1
D9_B001272_S165_L001.mus-5-0-1	24m	24_60_M	Thymus	D9_B001272_S165_L001	D9_B001272_S165_L001.mus-5-0-1
D9_B001397_S249_L001.mus-5-0-1	24m	24_59_M	Thymus	D9_B001397_S249_L001	D9_B001397_S249_L001.mus-5-0-1
D9_B001744_S69_L002.mus-5-0-1	24m	24_60_M	Diaphragm	D9_B001744_S69_L002	D9_B001744_S69_L002.mus-5-0-1
D9_B002889_S189_L003.mus-5-0-1	24m	24_59_M	Marrow	D9_B002889_S189_L003	D9_B002889_S189_L003.mus-5-0-1
D9_B002949_S153_L002.mus-5-0-1	24m	24_59_M	Marrow	D9_B002949_S153_L002	D9_B002949_S153_L002.mus-5-0-1
D9_B002988_S93_L004.mus-5-0-1	24m	24_60_M	Trachea	D9_B002988_S93_L004	D9_B002988_S93_L004.mus-5-0-1
D9_B002998_S273_L003.mus-5-0-1	24m	24_60_M	Marrow	D9_B002998_S273_L003	D9_B002998_S273_L003.mus-5-0-1
D9_B003000_S81_L001.mus-5-0-1	24m	24_60_M	Pancreas	D9_B003000_S81_L001	D9_B003000_S81_L001.mus-5-0-1
D9_B003001_S21_L003.mus-5-0-1	24m	24_60_M	Pancreas	D9_B003001_S21_L003	D9_B003001_S21_L003.mus-5-0-1
D9_B003031_S177_L004.mus-5-0-1	24m	24_60_M	Marrow	D9_B003031_S177_L004	D9_B003031_S177_L004.mus-5-0-1
D9_B003230_S285_L002.mus-5-0-1	24m	24_60_M	Heart	D9_B003230_S285_L002	D9_B003230_S285_L002.mus-5-0-1
D9_B003234_S141_L004.mus-5-0-1	24m	24_60_M	Lung	D9_B003234_S141_L004	D9_B003234_S141_L004.mus-5-0-1
D9_B003790_S201_L002.mus-5-0-1	24m	24_60_M	Heart	D9_B003790_S201_L002	D9_B003790_S201_L002.mus-5-0-1
D9_B003793_S225_L004.mus-5-0-1	24m	24_60_M	Heart	D9_B003793_S225_L004	D9_B003793_S225_L004.mus-5-0-1
E10_B000320_S130_L003.mus-5-0-1	24m	24_60_M	Marrow	E10_B000320_S130_L003	E10_B000320_S130_L003.mus-5-0-1
E10_B000328_S262_L002.mus-5-0-1	24m	24_60_M	Marrow	E10_B000328_S262_L002	E10_B000328_S262_L002.mus-5-0-1
E10_B000844_S58_L001.mus-5-0-1	24m	24_60_M	Kidney	E10_B000844_S58_L001	E10_B000844_S58_L001.mus-5-0-1
E10_B000848_S82_L003.mus-5-0-1	24m	24_60_M	Spleen	E10_B000848_S82_L003	E10_B000848_S82_L003.mus-5-0-1
E10_B001218_S34_L004.mus-5-0-1	24m	24_60_M	Tongue	E10_B001218_S34_L004	E10_B001218_S34_L004.mus-5-0-1
E10_B001272_S190_L001.mus-5-0-1	24m	24_60_M	Thymus	E10_B001272_S190_L001	E10_B001272_S190_L001.mus-5-0-1
E10_B001397_S274_L001.mus-5-0-1	24m	24_59_M	Thymus	E10_B001397_S274_L001	E10_B001397_S274_L001.mus-5-0-1
E10_B001744_S94_L002.mus-5-0-1	24m	24_60_M	Diaphragm	E10_B001744_S94_L002	E10_B001744_S94_L002.mus-5-0-1
E10_B002889_S214_L003.mus-5-0-1	24m	24_59_M	Marrow	E10_B002889_S214_L003	E10_B002889_S214_L003.mus-5-0-1
E10_B002949_S178_L002.mus-5-0-1	24m	24_59_M	Marrow	E10_B002949_S178_L002	E10_B002949_S178_L002.mus-5-0-1
E10_B002988_S118_L004.mus-5-0-1	24m	24_60_M	Trachea	E10_B002988_S118_L004	E10_B002988_S118_L004.mus-5-0-1
E10_B002998_S298_L003.mus-5-0-1	24m	24_60_M	Marrow	E10_B002998_S298_L003	E10_B002998_S298_L003.mus-5-0-1
E10_B003000_S106_L001.mus-5-0-1	24m	24_60_M	Pancreas	E10_B003000_S106_L001	E10_B003000_S106_L001.mus-5-0-1
E10_B003001_S46_L003.mus-5-0-1	24m	24_60_M	Pancreas	E10_B003001_S46_L003	E10_B003001_S46_L003.mus-5-0-1
E10_B003031_S202_L004.mus-5-0-1	24m	24_60_M	Marrow	E10_B003031_S202_L004	E10_B003031_S202_L004.mus-5-0-1
E10_B003230_S10_L002.mus-5-0-1	24m	24_60_M	Heart	E10_B003230_S10_L002	E10_B003230_S10_L002.mus-5-0-1
E10_B003234_S166_L004.mus-5-0-1	24m	24_60_M	Lung	E10_B003234_S166_L004	E10_B003234_S166_L004.mus-5-0-1
E10_B003790_S226_L002.mus-5-0-1	24m	24_60_M	Heart	E10_B003790_S226_L002	E10_B003790_S226_L002.mus-5-0-1
E10_B003793_S250_L004.mus-5-0-1	24m	24_60_M	Heart	E10_B003793_S250_L004	E10_B003793_S250_L004.mus-5-0-1
E11_B000320_S131_L003.mus-5-0-1	24m	24_60_M	Marrow	E11_B000320_S131_L003	E11_B000320_S131_L003.mus-5-0-1
E11_B000328_S263_L002.mus-5-0-1	24m	24_60_M	Marrow	E11_B000328_S263_L002	E11_B000328_S263_L002.mus-5-0-1
E11_B000844_S59_L001.mus-5-0-1	24m	24_60_M	Kidney	E11_B000844_S59_L001	E11_B000844_S59_L001.mus-5-0-1
E11_B000848_S83_L003.mus-5-0-1	24m	24_60_M	Spleen	E11_B000848_S83_L003	E11_B000848_S83_L003.mus-5-0-1
E11_B001218_S35_L004.mus-5-0-1	24m	24_60_M	Tongue	E11_B001218_S35_L004	E11_B001218_S35_L004.mus-5-0-1
E11_B001272_S191_L001.mus-5-0-1	24m	24_60_M	Thymus	E11_B001272_S191_L001	E11_B001272_S191_L001.mus-5-0-1
E11_B001397_S275_L001.mus-5-0-1	24m	24_59_M	Thymus	E11_B001397_S275_L001	E11_B001397_S275_L001.mus-5-0-1
E11_B001744_S95_L002.mus-5-0-1	24m	24_60_M	Diaphragm	E11_B001744_S95_L002	E11_B001744_S95_L002.mus-5-0-1
E11_B002889_S215_L003.mus-5-0-1	24m	24_59_M	Marrow	E11_B002889_S215_L003	E11_B002889_S215_L003.mus-5-0-1
E11_B002949_S179_L002.mus-5-0-1	24m	24_59_M	Marrow	E11_B002949_S179_L002	E11_B002949_S179_L002.mus-5-0-1
E11_B002988_S119_L004.mus-5-0-1	24m	24_60_M	Trachea	E11_B002988_S119_L004	E11_B002988_S119_L004.mus-5-0-1
E11_B002998_S299_L003.mus-5-0-1	24m	24_60_M	Marrow	E11_B002998_S299_L003	E11_B002998_S299_L003.mus-5-0-1
E11_B003000_S107_L001.mus-5-0-1	24m	24_60_M	Pancreas	E11_B003000_S107_L001	E11_B003000_S107_L001.mus-5-0-1
E11_B003001_S47_L003.mus-5-0-1	24m	24_60_M	Pancreas	E11_B003001_S47_L003	E11_B003001_S47_L003.mus-5-0-1
E11_B003031_S203_L004.mus-5-0-1	24m	24_60_M	Marrow	E11_B003031_S203_L004	E11_B003031_S203_L004.mus-5-0-1
E11_B003230_S11_L002.mus-5-0-1	24m	24_60_M	Heart	E11_B003230_S11_L002	E11_B003230_S11_L002.mus-5-0-1
E11_B003234_S167_L004.mus-5-0-1	24m	24_60_M	Lung	E11_B003234_S167_L004	E11_B003234_S167_L004.mus-5-0-1
E11_B003790_S227_L002.mus-5-0-1	24m	24_60_M	Heart	E11_B003790_S227_L002	E11_B003790_S227_L002.mus-5-0-1
E11_B003793_S251_L004.mus-5-0-1	24m	24_60_M	Heart	E11_B003793_S251_L004	E11_B003793_S251_L004.mus-5-0-1
E12_B000320_S132_L003.mus-5-0-1	24m	24_60_M	Marrow	E12_B000320_S132_L003	E12_B000320_S132_L003.mus-5-0-1
E12_B000328_S264_L002.mus-5-0-1	24m	24_60_M	Marrow	E12_B000328_S264_L002	E12_B000328_S264_L002.mus-5-0-1
E12_B000844_S60_L001.mus-5-0-1	24m	24_60_M	Kidney	E12_B000844_S60_L001	E12_B000844_S60_L001.mus-5-0-1
E12_B000848_S84_L003.mus-5-0-1	24m	24_60_M	Spleen	E12_B000848_S84_L003	E12_B000848_S84_L003.mus-5-0-1
E12_B001218_S36_L004.mus-5-0-1	24m	24_60_M	Tongue	E12_B001218_S36_L004	E12_B001218_S36_L004.mus-5-0-1
E12_B001272_S192_L001.mus-5-0-1	24m	24_60_M	Thymus	E12_B001272_S192_L001	E12_B001272_S192_L001.mus-5-0-1
E12_B001397_S276_L001.mus-5-0-1	24m	24_59_M	Thymus	E12_B001397_S276_L001	E12_B001397_S276_L001.mus-5-0-1
E12_B001744_S96_L002.mus-5-0-1	24m	24_60_M	Diaphragm	E12_B001744_S96_L002	E12_B001744_S96_L002.mus-5-0-1
E12_B002889_S216_L003.mus-5-0-1	24m	24_59_M	Marrow	E12_B002889_S216_L003	E12_B002889_S216_L003.mus-5-0-1
E12_B002949_S180_L002.mus-5-0-1	24m	24_59_M	Marrow	E12_B002949_S180_L002	E12_B002949_S180_L002.mus-5-0-1
E12_B002988_S120_L004.mus-5-0-1	24m	24_60_M	Trachea	E12_B002988_S120_L004	E12_B002988_S120_L004.mus-5-0-1
E12_B002998_S300_L003.mus-5-0-1	24m	24_60_M	Marrow	E12_B002998_S300_L003	E12_B002998_S300_L003.mus-5-0-1
E12_B003000_S108_L001.mus-5-0-1	24m	24_60_M	Pancreas	E12_B003000_S108_L001	E12_B003000_S108_L001.mus-5-0-1
E12_B003001_S48_L003.mus-5-0-1	24m	24_60_M	Pancreas	E12_B003001_S48_L003	E12_B003001_S48_L003.mus-5-0-1
E12_B003031_S204_L004.mus-5-0-1	24m	24_60_M	Marrow	E12_B003031_S204_L004	E12_B003031_S204_L004.mus-5-0-1
E12_B003230_S12_L002.mus-5-0-1	24m	24_60_M	Heart	E12_B003230_S12_L002	E12_B003230_S12_L002.mus-5-0-1
E12_B003234_S168_L004.mus-5-0-1	24m	24_60_M	Lung	E12_B003234_S168_L004	E12_B003234_S168_L004.mus-5-0-1
E12_B003790_S228_L002.mus-5-0-1	24m	24_60_M	Heart	E12_B003790_S228_L002	E12_B003790_S228_L002.mus-5-0-1
E12_B003793_S252_L004.mus-5-0-1	24m	24_60_M	Heart	E12_B003793_S252_L004	E12_B003793_S252_L004.mus-5-0-1
E13_B000320_S133_L003.mus-5-0-1	24m	24_60_M	Marrow	E13_B000320_S133_L003	E13_B000320_S133_L003.mus-5-0-1
E13_B000328_S265_L002.mus-5-0-1	24m	24_60_M	Marrow	E13_B000328_S265_L002	E13_B000328_S265_L002.mus-5-0-1
E13_B000844_S61_L001.mus-5-0-1	24m	24_60_M	Kidney	E13_B000844_S61_L001	E13_B000844_S61_L001.mus-5-0-1
E13_B000848_S85_L003.mus-5-0-1	24m	24_60_M	Spleen	E13_B000848_S85_L003	E13_B000848_S85_L003.mus-5-0-1
E13_B001218_S37_L004.mus-5-0-1	24m	24_60_M	Tongue	E13_B001218_S37_L004	E13_B001218_S37_L004.mus-5-0-1
E13_B001272_S193_L001.mus-5-0-1	24m	24_60_M	Thymus	E13_B001272_S193_L001	E13_B001272_S193_L001.mus-5-0-1
E13_B001397_S277_L001.mus-5-0-1	24m	24_59_M	Thymus	E13_B001397_S277_L001	E13_B001397_S277_L001.mus-5-0-1
E13_B001744_S97_L002.mus-5-0-1	24m	24_60_M	Diaphragm	E13_B001744_S97_L002	E13_B001744_S97_L002.mus-5-0-1
E13_B002889_S217_L003.mus-5-0-1	24m	24_59_M	Marrow	E13_B002889_S217_L003	E13_B002889_S217_L003.mus-5-0-1
E13_B002949_S181_L002.mus-5-0-1	24m	24_59_M	Marrow	E13_B002949_S181_L002	E13_B002949_S181_L002.mus-5-0-1
E13_B002988_S121_L004.mus-5-0-1	24m	24_60_M	Trachea	E13_B002988_S121_L004	E13_B002988_S121_L004.mus-5-0-1
E13_B002998_S1_L003.mus-5-0-1	24m	24_60_M	Marrow	E13_B002998_S1_L003	E13_B002998_S1_L003.mus-5-0-1
E13_B003000_S109_L001.mus-5-0-1	24m	24_60_M	Pancreas	E13_B003000_S109_L001	E13_B003000_S109_L001.mus-5-0-1
E13_B003001_S49_L003.mus-5-0-1	24m	24_60_M	Pancreas	E13_B003001_S49_L003	E13_B003001_S49_L003.mus-5-0-1
E13_B003031_S205_L004.mus-5-0-1	24m	24_60_M	Marrow	E13_B003031_S205_L004	E13_B003031_S205_L004.mus-5-0-1
E13_B003230_S13_L002.mus-5-0-1	24m	24_60_M	Heart	E13_B003230_S13_L002	E13_B003230_S13_L002.mus-5-0-1
E13_B003234_S169_L004.mus-5-0-1	24m	24_60_M	Lung	E13_B003234_S169_L004	E13_B003234_S169_L004.mus-5-0-1
E13_B003790_S229_L002.mus-5-0-1	24m	24_60_M	Heart	E13_B003790_S229_L002	E13_B003790_S229_L002.mus-5-0-1
E13_B003793_S253_L004.mus-5-0-1	24m	24_60_M	Heart	E13_B003793_S253_L004	E13_B003793_S253_L004.mus-5-0-1
E14_B000320_S134_L003.mus-5-0-1	24m	24_60_M	Marrow	E14_B000320_S134_L003	E14_B000320_S134_L003.mus-5-0-1
E14_B000328_S266_L002.mus-5-0-1	24m	24_60_M	Marrow	E14_B000328_S266_L002	E14_B000328_S266_L002.mus-5-0-1
E14_B000844_S62_L001.mus-5-0-1	24m	24_60_M	Kidney	E14_B000844_S62_L001	E14_B000844_S62_L001.mus-5-0-1
E14_B000848_S86_L003.mus-5-0-1	24m	24_60_M	Spleen	E14_B000848_S86_L003	E14_B000848_S86_L003.mus-5-0-1
E14_B001218_S38_L004.mus-5-0-1	24m	24_60_M	Tongue	E14_B001218_S38_L004	E14_B001218_S38_L004.mus-5-0-1
E14_B001272_S194_L001.mus-5-0-1	24m	24_60_M	Thymus	E14_B001272_S194_L001	E14_B001272_S194_L001.mus-5-0-1
E14_B001397_S278_L001.mus-5-0-1	24m	24_59_M	Thymus	E14_B001397_S278_L001	E14_B001397_S278_L001.mus-5-0-1
E14_B001744_S98_L002.mus-5-0-1	24m	24_60_M	Diaphragm	E14_B001744_S98_L002	E14_B001744_S98_L002.mus-5-0-1
E14_B002889_S218_L003.mus-5-0-1	24m	24_59_M	Marrow	E14_B002889_S218_L003	E14_B002889_S218_L003.mus-5-0-1
E14_B002949_S182_L002.mus-5-0-1	24m	24_59_M	Marrow	E14_B002949_S182_L002	E14_B002949_S182_L002.mus-5-0-1
E14_B002988_S122_L004.mus-5-0-1	24m	24_60_M	Trachea	E14_B002988_S122_L004	E14_B002988_S122_L004.mus-5-0-1
E14_B002998_S2_L003.mus-5-0-1	24m	24_60_M	Marrow	E14_B002998_S2_L003	E14_B002998_S2_L003.mus-5-0-1
E14_B003000_S110_L001.mus-5-0-1	24m	24_60_M	Pancreas	E14_B003000_S110_L001	E14_B003000_S110_L001.mus-5-0-1
E14_B003001_S50_L003.mus-5-0-1	24m	24_60_M	Pancreas	E14_B003001_S50_L003	E14_B003001_S50_L003.mus-5-0-1
E14_B003031_S206_L004.mus-5-0-1	24m	24_60_M	Marrow	E14_B003031_S206_L004	E14_B003031_S206_L004.mus-5-0-1
E14_B003230_S14_L002.mus-5-0-1	24m	24_60_M	Heart	E14_B003230_S14_L002	E14_B003230_S14_L002.mus-5-0-1
E14_B003234_S170_L004.mus-5-0-1	24m	24_60_M	Lung	E14_B003234_S170_L004	E14_B003234_S170_L004.mus-5-0-1
E14_B003790_S230_L002.mus-5-0-1	24m	24_60_M	Heart	E14_B003790_S230_L002	E14_B003790_S230_L002.mus-5-0-1
E14_B003793_S254_L004.mus-5-0-1	24m	24_60_M	Heart	E14_B003793_S254_L004	E14_B003793_S254_L004.mus-5-0-1
E15_B000320_S135_L003.mus-5-0-1	24m	24_60_M	Marrow	E15_B000320_S135_L003	E15_B000320_S135_L003.mus-5-0-1
E15_B000328_S267_L002.mus-5-0-1	24m	24_60_M	Marrow	E15_B000328_S267_L002	E15_B000328_S267_L002.mus-5-0-1
E15_B000844_S63_L001.mus-5-0-1	24m	24_60_M	Kidney	E15_B000844_S63_L001	E15_B000844_S63_L001.mus-5-0-1
E15_B000848_S87_L003.mus-5-0-1	24m	24_60_M	Spleen	E15_B000848_S87_L003	E15_B000848_S87_L003.mus-5-0-1
E15_B001218_S39_L004.mus-5-0-1	24m	24_60_M	Tongue	E15_B001218_S39_L004	E15_B001218_S39_L004.mus-5-0-1
E15_B001272_S195_L001.mus-5-0-1	24m	24_60_M	Thymus	E15_B001272_S195_L001	E15_B001272_S195_L001.mus-5-0-1
E15_B001397_S279_L001.mus-5-0-1	24m	24_59_M	Thymus	E15_B001397_S279_L001	E15_B001397_S279_L001.mus-5-0-1
E15_B001744_S99_L002.mus-5-0-1	24m	24_60_M	Diaphragm	E15_B001744_S99_L002	E15_B001744_S99_L002.mus-5-0-1
E15_B002889_S219_L003.mus-5-0-1	24m	24_59_M	Marrow	E15_B002889_S219_L003	E15_B002889_S219_L003.mus-5-0-1
E15_B002949_S183_L002.mus-5-0-1	24m	24_59_M	Marrow	E15_B002949_S183_L002	E15_B002949_S183_L002.mus-5-0-1
E15_B002988_S123_L004.mus-5-0-1	24m	24_60_M	Trachea	E15_B002988_S123_L004	E15_B002988_S123_L004.mus-5-0-1
E15_B002998_S3_L003.mus-5-0-1	24m	24_60_M	Marrow	E15_B002998_S3_L003	E15_B002998_S3_L003.mus-5-0-1
E15_B003000_S111_L001.mus-5-0-1	24m	24_60_M	Pancreas	E15_B003000_S111_L001	E15_B003000_S111_L001.mus-5-0-1
E15_B003001_S51_L003.mus-5-0-1	24m	24_60_M	Pancreas	E15_B003001_S51_L003	E15_B003001_S51_L003.mus-5-0-1
E15_B003031_S207_L004.mus-5-0-1	24m	24_60_M	Marrow	E15_B003031_S207_L004	E15_B003031_S207_L004.mus-5-0-1
E15_B003230_S15_L002.mus-5-0-1	24m	24_60_M	Heart	E15_B003230_S15_L002	E15_B003230_S15_L002.mus-5-0-1
E15_B003234_S171_L004.mus-5-0-1	24m	24_60_M	Lung	E15_B003234_S171_L004	E15_B003234_S171_L004.mus-5-0-1
E15_B003790_S231_L002.mus-5-0-1	24m	24_60_M	Heart	E15_B003790_S231_L002	E15_B003790_S231_L002.mus-5-0-1
E15_B003793_S255_L004.mus-5-0-1	24m	24_60_M	Heart	E15_B003793_S255_L004	E15_B003793_S255_L004.mus-5-0-1
E16_B000320_S136_L003.mus-5-0-1	24m	24_60_M	Marrow	E16_B000320_S136_L003	E16_B000320_S136_L003.mus-5-0-1
E16_B000328_S268_L002.mus-5-0-1	24m	24_60_M	Marrow	E16_B000328_S268_L002	E16_B000328_S268_L002.mus-5-0-1
E16_B000844_S64_L001.mus-5-0-1	24m	24_60_M	Kidney	E16_B000844_S64_L001	E16_B000844_S64_L001.mus-5-0-1
E16_B000848_S88_L003.mus-5-0-1	24m	24_60_M	Spleen	E16_B000848_S88_L003	E16_B000848_S88_L003.mus-5-0-1
E16_B001218_S40_L004.mus-5-0-1	24m	24_60_M	Tongue	E16_B001218_S40_L004	E16_B001218_S40_L004.mus-5-0-1
E16_B001272_S196_L001.mus-5-0-1	24m	24_60_M	Thymus	E16_B001272_S196_L001	E16_B001272_S196_L001.mus-5-0-1
E16_B001397_S280_L001.mus-5-0-1	24m	24_59_M	Thymus	E16_B001397_S280_L001	E16_B001397_S280_L001.mus-5-0-1
E16_B001744_S100_L002.mus-5-0-1	24m	24_60_M	Diaphragm	E16_B001744_S100_L002	E16_B001744_S100_L002.mus-5-0-1
E16_B002889_S220_L003.mus-5-0-1	24m	24_59_M	Marrow	E16_B002889_S220_L003	E16_B002889_S220_L003.mus-5-0-1
E16_B002949_S184_L002.mus-5-0-1	24m	24_59_M	Marrow	E16_B002949_S184_L002	E16_B002949_S184_L002.mus-5-0-1
E16_B002988_S124_L004.mus-5-0-1	24m	24_60_M	Trachea	E16_B002988_S124_L004	E16_B002988_S124_L004.mus-5-0-1
E16_B002998_S4_L003.mus-5-0-1	24m	24_60_M	Marrow	E16_B002998_S4_L003	E16_B002998_S4_L003.mus-5-0-1
E16_B003000_S112_L001.mus-5-0-1	24m	24_60_M	Pancreas	E16_B003000_S112_L001	E16_B003000_S112_L001.mus-5-0-1
E16_B003001_S52_L003.mus-5-0-1	24m	24_60_M	Pancreas	E16_B003001_S52_L003	E16_B003001_S52_L003.mus-5-0-1
E16_B003031_S208_L004.mus-5-0-1	24m	24_60_M	Marrow	E16_B003031_S208_L004	E16_B003031_S208_L004.mus-5-0-1
E16_B003230_S16_L002.mus-5-0-1	24m	24_60_M	Heart	E16_B003230_S16_L002	E16_B003230_S16_L002.mus-5-0-1
E16_B003234_S172_L004.mus-5-0-1	24m	24_60_M	Lung	E16_B003234_S172_L004	E16_B003234_S172_L004.mus-5-0-1
E16_B003790_S232_L002.mus-5-0-1	24m	24_60_M	Heart	E16_B003790_S232_L002	E16_B003790_S232_L002.mus-5-0-1
E16_B003793_S256_L004.mus-5-0-1	24m	24_60_M	Heart	E16_B003793_S256_L004	E16_B003793_S256_L004.mus-5-0-1
E17_B000320_S137_L003.mus-5-0-1	24m	24_60_M	Marrow	E17_B000320_S137_L003	E17_B000320_S137_L003.mus-5-0-1
E17_B000328_S269_L002.mus-5-0-1	24m	24_60_M	Marrow	E17_B000328_S269_L002	E17_B000328_S269_L002.mus-5-0-1
E17_B000844_S65_L001.mus-5-0-1	24m	24_60_M	Kidney	E17_B000844_S65_L001	E17_B000844_S65_L001.mus-5-0-1
E17_B000848_S89_L003.mus-5-0-1	24m	24_60_M	Spleen	E17_B000848_S89_L003	E17_B000848_S89_L003.mus-5-0-1
E17_B001218_S41_L004.mus-5-0-1	24m	24_60_M	Tongue	E17_B001218_S41_L004	E17_B001218_S41_L004.mus-5-0-1
E17_B001272_S197_L001.mus-5-0-1	24m	24_60_M	Thymus	E17_B001272_S197_L001	E17_B001272_S197_L001.mus-5-0-1
E17_B001397_S281_L001.mus-5-0-1	24m	24_59_M	Thymus	E17_B001397_S281_L001	E17_B001397_S281_L001.mus-5-0-1
E17_B001744_S101_L002.mus-5-0-1	24m	24_60_M	Diaphragm	E17_B001744_S101_L002	E17_B001744_S101_L002.mus-5-0-1
E17_B002889_S221_L003.mus-5-0-1	24m	24_59_M	Marrow	E17_B002889_S221_L003	E17_B002889_S221_L003.mus-5-0-1
E17_B002949_S185_L002.mus-5-0-1	24m	24_59_M	Marrow	E17_B002949_S185_L002	E17_B002949_S185_L002.mus-5-0-1
E17_B002988_S125_L004.mus-5-0-1	24m	24_60_M	Trachea	E17_B002988_S125_L004	E17_B002988_S125_L004.mus-5-0-1
E17_B002998_S5_L003.mus-5-0-1	24m	24_60_M	Marrow	E17_B002998_S5_L003	E17_B002998_S5_L003.mus-5-0-1
E17_B003000_S113_L001.mus-5-0-1	24m	24_60_M	Pancreas	E17_B003000_S113_L001	E17_B003000_S113_L001.mus-5-0-1
E17_B003001_S53_L003.mus-5-0-1	24m	24_60_M	Pancreas	E17_B003001_S53_L003	E17_B003001_S53_L003.mus-5-0-1
E17_B003031_S209_L004.mus-5-0-1	24m	24_60_M	Marrow	E17_B003031_S209_L004	E17_B003031_S209_L004.mus-5-0-1
E17_B003230_S17_L002.mus-5-0-1	24m	24_60_M	Heart	E17_B003230_S17_L002	E17_B003230_S17_L002.mus-5-0-1
E17_B003234_S173_L004.mus-5-0-1	24m	24_60_M	Lung	E17_B003234_S173_L004	E17_B003234_S173_L004.mus-5-0-1
E17_B003790_S233_L002.mus-5-0-1	24m	24_60_M	Heart	E17_B003790_S233_L002	E17_B003790_S233_L002.mus-5-0-1
E17_B003793_S257_L004.mus-5-0-1	24m	24_60_M	Heart	E17_B003793_S257_L004	E17_B003793_S257_L004.mus-5-0-1
E18_B000320_S138_L003.mus-5-0-1	24m	24_60_M	Marrow	E18_B000320_S138_L003	E18_B000320_S138_L003.mus-5-0-1
E18_B000328_S270_L002.mus-5-0-1	24m	24_60_M	Marrow	E18_B000328_S270_L002	E18_B000328_S270_L002.mus-5-0-1
E18_B000844_S66_L001.mus-5-0-1	24m	24_60_M	Kidney	E18_B000844_S66_L001	E18_B000844_S66_L001.mus-5-0-1
E18_B000848_S90_L003.mus-5-0-1	24m	24_60_M	Spleen	E18_B000848_S90_L003	E18_B000848_S90_L003.mus-5-0-1
E18_B001218_S42_L004.mus-5-0-1	24m	24_60_M	Tongue	E18_B001218_S42_L004	E18_B001218_S42_L004.mus-5-0-1
E18_B001272_S198_L001.mus-5-0-1	24m	24_60_M	Thymus	E18_B001272_S198_L001	E18_B001272_S198_L001.mus-5-0-1
E18_B001397_S282_L001.mus-5-0-1	24m	24_59_M	Thymus	E18_B001397_S282_L001	E18_B001397_S282_L001.mus-5-0-1
E18_B001744_S102_L002.mus-5-0-1	24m	24_60_M	Diaphragm	E18_B001744_S102_L002	E18_B001744_S102_L002.mus-5-0-1
E18_B002889_S222_L003.mus-5-0-1	24m	24_59_M	Marrow	E18_B002889_S222_L003	E18_B002889_S222_L003.mus-5-0-1
E18_B002949_S186_L002.mus-5-0-1	24m	24_59_M	Marrow	E18_B002949_S186_L002	E18_B002949_S186_L002.mus-5-0-1
E18_B002988_S126_L004.mus-5-0-1	24m	24_60_M	Trachea	E18_B002988_S126_L004	E18_B002988_S126_L004.mus-5-0-1
E18_B002998_S6_L003.mus-5-0-1	24m	24_60_M	Marrow	E18_B002998_S6_L003	E18_B002998_S6_L003.mus-5-0-1
E18_B003000_S114_L001.mus-5-0-1	24m	24_60_M	Pancreas	E18_B003000_S114_L001	E18_B003000_S114_L001.mus-5-0-1
E18_B003001_S54_L003.mus-5-0-1	24m	24_60_M	Pancreas	E18_B003001_S54_L003	E18_B003001_S54_L003.mus-5-0-1
E18_B003031_S210_L004.mus-5-0-1	24m	24_60_M	Marrow	E18_B003031_S210_L004	E18_B003031_S210_L004.mus-5-0-1
E18_B003230_S18_L002.mus-5-0-1	24m	24_60_M	Heart	E18_B003230_S18_L002	E18_B003230_S18_L002.mus-5-0-1
E18_B003234_S174_L004.mus-5-0-1	24m	24_60_M	Lung	E18_B003234_S174_L004	E18_B003234_S174_L004.mus-5-0-1
E18_B003790_S234_L002.mus-5-0-1	24m	24_60_M	Heart	E18_B003790_S234_L002	E18_B003790_S234_L002.mus-5-0-1
E18_B003793_S258_L004.mus-5-0-1	24m	24_60_M	Heart	E18_B003793_S258_L004	E18_B003793_S258_L004.mus-5-0-1
E19_B000320_S139_L003.mus-5-0-1	24m	24_60_M	Marrow	E19_B000320_S139_L003	E19_B000320_S139_L003.mus-5-0-1
E19_B000328_S271_L002.mus-5-0-1	24m	24_60_M	Marrow	E19_B000328_S271_L002	E19_B000328_S271_L002.mus-5-0-1
E19_B000844_S67_L001.mus-5-0-1	24m	24_60_M	Kidney	E19_B000844_S67_L001	E19_B000844_S67_L001.mus-5-0-1
E19_B000848_S91_L003.mus-5-0-1	24m	24_60_M	Spleen	E19_B000848_S91_L003	E19_B000848_S91_L003.mus-5-0-1
E19_B001218_S43_L004.mus-5-0-1	24m	24_60_M	Tongue	E19_B001218_S43_L004	E19_B001218_S43_L004.mus-5-0-1
E19_B001272_S199_L001.mus-5-0-1	24m	24_60_M	Thymus	E19_B001272_S199_L001	E19_B001272_S199_L001.mus-5-0-1
E19_B001397_S283_L001.mus-5-0-1	24m	24_59_M	Thymus	E19_B001397_S283_L001	E19_B001397_S283_L001.mus-5-0-1
E19_B001744_S103_L002.mus-5-0-1	24m	24_60_M	Diaphragm	E19_B001744_S103_L002	E19_B001744_S103_L002.mus-5-0-1
E19_B002889_S223_L003.mus-5-0-1	24m	24_59_M	Marrow	E19_B002889_S223_L003	E19_B002889_S223_L003.mus-5-0-1
E19_B002949_S187_L002.mus-5-0-1	24m	24_59_M	Marrow	E19_B002949_S187_L002	E19_B002949_S187_L002.mus-5-0-1
E19_B002988_S127_L004.mus-5-0-1	24m	24_60_M	Trachea	E19_B002988_S127_L004	E19_B002988_S127_L004.mus-5-0-1
E19_B002998_S7_L003.mus-5-0-1	24m	24_60_M	Marrow	E19_B002998_S7_L003	E19_B002998_S7_L003.mus-5-0-1
E19_B003000_S115_L001.mus-5-0-1	24m	24_60_M	Pancreas	E19_B003000_S115_L001	E19_B003000_S115_L001.mus-5-0-1
E19_B003001_S55_L003.mus-5-0-1	24m	24_60_M	Pancreas	E19_B003001_S55_L003	E19_B003001_S55_L003.mus-5-0-1
E19_B003031_S211_L004.mus-5-0-1	24m	24_60_M	Marrow	E19_B003031_S211_L004	E19_B003031_S211_L004.mus-5-0-1
E19_B003230_S19_L002.mus-5-0-1	24m	24_60_M	Heart	E19_B003230_S19_L002	E19_B003230_S19_L002.mus-5-0-1
E19_B003234_S175_L004.mus-5-0-1	24m	24_60_M	Lung	E19_B003234_S175_L004	E19_B003234_S175_L004.mus-5-0-1
E19_B003790_S235_L002.mus-5-0-1	24m	24_60_M	Heart	E19_B003790_S235_L002	E19_B003790_S235_L002.mus-5-0-1
E19_B003793_S259_L004.mus-5-0-1	24m	24_60_M	Heart	E19_B003793_S259_L004	E19_B003793_S259_L004.mus-5-0-1
E1_B000320_S121_L003.mus-5-0-1	24m	24_60_M	Marrow	E1_B000320_S121_L003	E1_B000320_S121_L003.mus-5-0-1
E1_B000328_S253_L002.mus-5-0-1	24m	24_60_M	Marrow	E1_B000328_S253_L002	E1_B000328_S253_L002.mus-5-0-1
E1_B000844_S49_L001.mus-5-0-1	24m	24_60_M	Kidney	E1_B000844_S49_L001	E1_B000844_S49_L001.mus-5-0-1
E1_B000848_S73_L003.mus-5-0-1	24m	24_60_M	Spleen	E1_B000848_S73_L003	E1_B000848_S73_L003.mus-5-0-1
E1_B001218_S25_L004.mus-5-0-1	24m	24_60_M	Tongue	E1_B001218_S25_L004	E1_B001218_S25_L004.mus-5-0-1
E1_B001272_S181_L001.mus-5-0-1	24m	24_60_M	Thymus	E1_B001272_S181_L001	E1_B001272_S181_L001.mus-5-0-1
E1_B001397_S265_L001.mus-5-0-1	24m	24_59_M	Thymus	E1_B001397_S265_L001	E1_B001397_S265_L001.mus-5-0-1
E1_B001744_S85_L002.mus-5-0-1	24m	24_60_M	Diaphragm	E1_B001744_S85_L002	E1_B001744_S85_L002.mus-5-0-1
E1_B002889_S205_L003.mus-5-0-1	24m	24_59_M	Marrow	E1_B002889_S205_L003	E1_B002889_S205_L003.mus-5-0-1
E1_B002949_S169_L002.mus-5-0-1	24m	24_59_M	Marrow	E1_B002949_S169_L002	E1_B002949_S169_L002.mus-5-0-1
E1_B002988_S109_L004.mus-5-0-1	24m	24_60_M	Trachea	E1_B002988_S109_L004	E1_B002988_S109_L004.mus-5-0-1
E1_B002998_S289_L003.mus-5-0-1	24m	24_60_M	Marrow	E1_B002998_S289_L003	E1_B002998_S289_L003.mus-5-0-1
E1_B003000_S97_L001.mus-5-0-1	24m	24_60_M	Pancreas	E1_B003000_S97_L001	E1_B003000_S97_L001.mus-5-0-1
E1_B003001_S37_L003.mus-5-0-1	24m	24_60_M	Pancreas	E1_B003001_S37_L003	E1_B003001_S37_L003.mus-5-0-1
E1_B003031_S193_L004.mus-5-0-1	24m	24_60_M	Marrow	E1_B003031_S193_L004	E1_B003031_S193_L004.mus-5-0-1
E1_B003230_S1_L002.mus-5-0-1	24m	24_60_M	Heart	E1_B003230_S1_L002	E1_B003230_S1_L002.mus-5-0-1
E1_B003234_S157_L004.mus-5-0-1	24m	24_60_M	Lung	E1_B003234_S157_L004	E1_B003234_S157_L004.mus-5-0-1
E1_B003790_S217_L002.mus-5-0-1	24m	24_60_M	Heart	E1_B003790_S217_L002	E1_B003790_S217_L002.mus-5-0-1
E1_B003793_S241_L004.mus-5-0-1	24m	24_60_M	Heart	E1_B003793_S241_L004	E1_B003793_S241_L004.mus-5-0-1
E20_B000320_S140_L003.mus-5-0-1	24m	24_60_M	Marrow	E20_B000320_S140_L003	E20_B000320_S140_L003.mus-5-0-1
E20_B000328_S272_L002.mus-5-0-1	24m	24_60_M	Marrow	E20_B000328_S272_L002	E20_B000328_S272_L002.mus-5-0-1
E20_B000844_S68_L001.mus-5-0-1	24m	24_60_M	Kidney	E20_B000844_S68_L001	E20_B000844_S68_L001.mus-5-0-1
E20_B000848_S92_L003.mus-5-0-1	24m	24_60_M	Spleen	E20_B000848_S92_L003	E20_B000848_S92_L003.mus-5-0-1
E20_B001218_S44_L004.mus-5-0-1	24m	24_60_M	Tongue	E20_B001218_S44_L004	E20_B001218_S44_L004.mus-5-0-1
E20_B001272_S200_L001.mus-5-0-1	24m	24_60_M	Thymus	E20_B001272_S200_L001	E20_B001272_S200_L001.mus-5-0-1
E20_B001397_S284_L001.mus-5-0-1	24m	24_59_M	Thymus	E20_B001397_S284_L001	E20_B001397_S284_L001.mus-5-0-1
E20_B001744_S104_L002.mus-5-0-1	24m	24_60_M	Diaphragm	E20_B001744_S104_L002	E20_B001744_S104_L002.mus-5-0-1
E20_B002889_S224_L003.mus-5-0-1	24m	24_59_M	Marrow	E20_B002889_S224_L003	E20_B002889_S224_L003.mus-5-0-1
E20_B002949_S188_L002.mus-5-0-1	24m	24_59_M	Marrow	E20_B002949_S188_L002	E20_B002949_S188_L002.mus-5-0-1
E20_B002988_S128_L004.mus-5-0-1	24m	24_60_M	Trachea	E20_B002988_S128_L004	E20_B002988_S128_L004.mus-5-0-1
E20_B002998_S8_L003.mus-5-0-1	24m	24_60_M	Marrow	E20_B002998_S8_L003	E20_B002998_S8_L003.mus-5-0-1
E20_B003000_S116_L001.mus-5-0-1	24m	24_60_M	Pancreas	E20_B003000_S116_L001	E20_B003000_S116_L001.mus-5-0-1
E20_B003001_S56_L003.mus-5-0-1	24m	24_60_M	Pancreas	E20_B003001_S56_L003	E20_B003001_S56_L003.mus-5-0-1
E20_B003031_S212_L004.mus-5-0-1	24m	24_60_M	Marrow	E20_B003031_S212_L004	E20_B003031_S212_L004.mus-5-0-1
E20_B003230_S20_L002.mus-5-0-1	24m	24_60_M	Heart	E20_B003230_S20_L002	E20_B003230_S20_L002.mus-5-0-1
E20_B003234_S176_L004.mus-5-0-1	24m	24_60_M	Lung	E20_B003234_S176_L004	E20_B003234_S176_L004.mus-5-0-1
E20_B003790_S236_L002.mus-5-0-1	24m	24_60_M	Heart	E20_B003790_S236_L002	E20_B003790_S236_L002.mus-5-0-1
E20_B003793_S260_L004.mus-5-0-1	24m	24_60_M	Heart	E20_B003793_S260_L004	E20_B003793_S260_L004.mus-5-0-1
E21_B000320_S141_L003.mus-5-0-1	24m	24_60_M	Marrow	E21_B000320_S141_L003	E21_B000320_S141_L003.mus-5-0-1
E21_B000328_S273_L002.mus-5-0-1	24m	24_60_M	Marrow	E21_B000328_S273_L002	E21_B000328_S273_L002.mus-5-0-1
E21_B000844_S69_L001.mus-5-0-1	24m	24_60_M	Kidney	E21_B000844_S69_L001	E21_B000844_S69_L001.mus-5-0-1
E21_B000848_S93_L003.mus-5-0-1	24m	24_60_M	Spleen	E21_B000848_S93_L003	E21_B000848_S93_L003.mus-5-0-1
E21_B001218_S45_L004.mus-5-0-1	24m	24_60_M	Tongue	E21_B001218_S45_L004	E21_B001218_S45_L004.mus-5-0-1
E21_B001272_S201_L001.mus-5-0-1	24m	24_60_M	Thymus	E21_B001272_S201_L001	E21_B001272_S201_L001.mus-5-0-1
E21_B001397_S285_L001.mus-5-0-1	24m	24_59_M	Thymus	E21_B001397_S285_L001	E21_B001397_S285_L001.mus-5-0-1
E21_B001744_S105_L002.mus-5-0-1	24m	24_60_M	Diaphragm	E21_B001744_S105_L002	E21_B001744_S105_L002.mus-5-0-1
E21_B002889_S225_L003.mus-5-0-1	24m	24_59_M	Marrow	E21_B002889_S225_L003	E21_B002889_S225_L003.mus-5-0-1
E21_B002949_S189_L002.mus-5-0-1	24m	24_59_M	Marrow	E21_B002949_S189_L002	E21_B002949_S189_L002.mus-5-0-1
E21_B002988_S129_L004.mus-5-0-1	24m	24_60_M	Trachea	E21_B002988_S129_L004	E21_B002988_S129_L004.mus-5-0-1
E21_B002998_S9_L003.mus-5-0-1	24m	24_60_M	Marrow	E21_B002998_S9_L003	E21_B002998_S9_L003.mus-5-0-1
E21_B003000_S117_L001.mus-5-0-1	24m	24_60_M	Pancreas	E21_B003000_S117_L001	E21_B003000_S117_L001.mus-5-0-1
E21_B003001_S57_L003.mus-5-0-1	24m	24_60_M	Pancreas	E21_B003001_S57_L003	E21_B003001_S57_L003.mus-5-0-1
E21_B003031_S213_L004.mus-5-0-1	24m	24_60_M	Marrow	E21_B003031_S213_L004	E21_B003031_S213_L004.mus-5-0-1
E21_B003230_S21_L002.mus-5-0-1	24m	24_60_M	Heart	E21_B003230_S21_L002	E21_B003230_S21_L002.mus-5-0-1
E21_B003234_S177_L004.mus-5-0-1	24m	24_60_M	Lung	E21_B003234_S177_L004	E21_B003234_S177_L004.mus-5-0-1
E21_B003790_S237_L002.mus-5-0-1	24m	24_60_M	Heart	E21_B003790_S237_L002	E21_B003790_S237_L002.mus-5-0-1
E21_B003793_S261_L004.mus-5-0-1	24m	24_60_M	Heart	E21_B003793_S261_L004	E21_B003793_S261_L004.mus-5-0-1
E22_B000320_S142_L003.mus-5-0-1	24m	24_60_M	Marrow	E22_B000320_S142_L003	E22_B000320_S142_L003.mus-5-0-1
E22_B000328_S274_L002.mus-5-0-1	24m	24_60_M	Marrow	E22_B000328_S274_L002	E22_B000328_S274_L002.mus-5-0-1
E22_B000844_S70_L001.mus-5-0-1	24m	24_60_M	Kidney	E22_B000844_S70_L001	E22_B000844_S70_L001.mus-5-0-1
E22_B000848_S94_L003.mus-5-0-1	24m	24_60_M	Spleen	E22_B000848_S94_L003	E22_B000848_S94_L003.mus-5-0-1
E22_B001218_S46_L004.mus-5-0-1	24m	24_60_M	Tongue	E22_B001218_S46_L004	E22_B001218_S46_L004.mus-5-0-1
E22_B001272_S202_L001.mus-5-0-1	24m	24_60_M	Thymus	E22_B001272_S202_L001	E22_B001272_S202_L001.mus-5-0-1
E22_B001397_S286_L001.mus-5-0-1	24m	24_59_M	Thymus	E22_B001397_S286_L001	E22_B001397_S286_L001.mus-5-0-1
E22_B001744_S106_L002.mus-5-0-1	24m	24_60_M	Diaphragm	E22_B001744_S106_L002	E22_B001744_S106_L002.mus-5-0-1
E22_B002889_S226_L003.mus-5-0-1	24m	24_59_M	Marrow	E22_B002889_S226_L003	E22_B002889_S226_L003.mus-5-0-1
E22_B002949_S190_L002.mus-5-0-1	24m	24_59_M	Marrow	E22_B002949_S190_L002	E22_B002949_S190_L002.mus-5-0-1
E22_B002988_S130_L004.mus-5-0-1	24m	24_60_M	Trachea	E22_B002988_S130_L004	E22_B002988_S130_L004.mus-5-0-1
E22_B002998_S10_L003.mus-5-0-1	24m	24_60_M	Marrow	E22_B002998_S10_L003	E22_B002998_S10_L003.mus-5-0-1
E22_B003000_S118_L001.mus-5-0-1	24m	24_60_M	Pancreas	E22_B003000_S118_L001	E22_B003000_S118_L001.mus-5-0-1
E22_B003001_S58_L003.mus-5-0-1	24m	24_60_M	Pancreas	E22_B003001_S58_L003	E22_B003001_S58_L003.mus-5-0-1
E22_B003031_S214_L004.mus-5-0-1	24m	24_60_M	Marrow	E22_B003031_S214_L004	E22_B003031_S214_L004.mus-5-0-1
E22_B003230_S22_L002.mus-5-0-1	24m	24_60_M	Heart	E22_B003230_S22_L002	E22_B003230_S22_L002.mus-5-0-1
E22_B003234_S178_L004.mus-5-0-1	24m	24_60_M	Lung	E22_B003234_S178_L004	E22_B003234_S178_L004.mus-5-0-1
E22_B003790_S238_L002.mus-5-0-1	24m	24_60_M	Heart	E22_B003790_S238_L002	E22_B003790_S238_L002.mus-5-0-1
E22_B003793_S262_L004.mus-5-0-1	24m	24_60_M	Heart	E22_B003793_S262_L004	E22_B003793_S262_L004.mus-5-0-1
E23_B003230_S23_L002.mus-5-0-1	24m	24_60_M	Heart	E23_B003230_S23_L002	E23_B003230_S23_L002.mus-5-0-1
E24_B003230_S24_L002.mus-5-0-1	24m	24_60_M	Heart	E24_B003230_S24_L002	E24_B003230_S24_L002.mus-5-0-1
E2_B000320_S122_L003.mus-5-0-1	24m	24_60_M	Marrow	E2_B000320_S122_L003	E2_B000320_S122_L003.mus-5-0-1
E2_B000328_S254_L002.mus-5-0-1	24m	24_60_M	Marrow	E2_B000328_S254_L002	E2_B000328_S254_L002.mus-5-0-1
E2_B000844_S50_L001.mus-5-0-1	24m	24_60_M	Kidney	E2_B000844_S50_L001	E2_B000844_S50_L001.mus-5-0-1
E2_B000848_S74_L003.mus-5-0-1	24m	24_60_M	Spleen	E2_B000848_S74_L003	E2_B000848_S74_L003.mus-5-0-1
E2_B001218_S26_L004.mus-5-0-1	24m	24_60_M	Tongue	E2_B001218_S26_L004	E2_B001218_S26_L004.mus-5-0-1
E2_B001272_S182_L001.mus-5-0-1	24m	24_60_M	Thymus	E2_B001272_S182_L001	E2_B001272_S182_L001.mus-5-0-1
E2_B001397_S266_L001.mus-5-0-1	24m	24_59_M	Thymus	E2_B001397_S266_L001	E2_B001397_S266_L001.mus-5-0-1
E2_B001744_S86_L002.mus-5-0-1	24m	24_60_M	Diaphragm	E2_B001744_S86_L002	E2_B001744_S86_L002.mus-5-0-1
E2_B002889_S206_L003.mus-5-0-1	24m	24_59_M	Marrow	E2_B002889_S206_L003	E2_B002889_S206_L003.mus-5-0-1
E2_B002949_S170_L002.mus-5-0-1	24m	24_59_M	Marrow	E2_B002949_S170_L002	E2_B002949_S170_L002.mus-5-0-1
E2_B002984_S134_L001.mus-5-0-1	24m	24_60_M	Large_Intestine	E2_B002984_S134_L001	E2_B002984_S134_L001.mus-5-0-1
E2_B002988_S110_L004.mus-5-0-1	24m	24_60_M	Trachea	E2_B002988_S110_L004	E2_B002988_S110_L004.mus-5-0-1
E2_B002998_S290_L003.mus-5-0-1	24m	24_60_M	Marrow	E2_B002998_S290_L003	E2_B002998_S290_L003.mus-5-0-1
E2_B003000_S98_L001.mus-5-0-1	24m	24_60_M	Pancreas	E2_B003000_S98_L001	E2_B003000_S98_L001.mus-5-0-1
E2_B003001_S38_L003.mus-5-0-1	24m	24_60_M	Pancreas	E2_B003001_S38_L003	E2_B003001_S38_L003.mus-5-0-1
E2_B003031_S194_L004.mus-5-0-1	24m	24_60_M	Marrow	E2_B003031_S194_L004	E2_B003031_S194_L004.mus-5-0-1
E2_B003230_S2_L002.mus-5-0-1	24m	24_60_M	Heart	E2_B003230_S2_L002	E2_B003230_S2_L002.mus-5-0-1
E2_B003234_S158_L004.mus-5-0-1	24m	24_60_M	Lung	E2_B003234_S158_L004	E2_B003234_S158_L004.mus-5-0-1
E2_B003790_S218_L002.mus-5-0-1	24m	24_60_M	Heart	E2_B003790_S218_L002	E2_B003790_S218_L002.mus-5-0-1
E2_B003793_S242_L004.mus-5-0-1	24m	24_60_M	Heart	E2_B003793_S242_L004	E2_B003793_S242_L004.mus-5-0-1
E3_B000320_S123_L003.mus-5-0-1	24m	24_60_M	Marrow	E3_B000320_S123_L003	E3_B000320_S123_L003.mus-5-0-1
E3_B000328_S255_L002.mus-5-0-1	24m	24_60_M	Marrow	E3_B000328_S255_L002	E3_B000328_S255_L002.mus-5-0-1
E3_B000844_S51_L001.mus-5-0-1	24m	24_60_M	Kidney	E3_B000844_S51_L001	E3_B000844_S51_L001.mus-5-0-1
E3_B000848_S75_L003.mus-5-0-1	24m	24_60_M	Spleen	E3_B000848_S75_L003	E3_B000848_S75_L003.mus-5-0-1
E3_B001218_S27_L004.mus-5-0-1	24m	24_60_M	Tongue	E3_B001218_S27_L004	E3_B001218_S27_L004.mus-5-0-1
E3_B001272_S183_L001.mus-5-0-1	24m	24_60_M	Thymus	E3_B001272_S183_L001	E3_B001272_S183_L001.mus-5-0-1
E3_B001397_S267_L001.mus-5-0-1	24m	24_59_M	Thymus	E3_B001397_S267_L001	E3_B001397_S267_L001.mus-5-0-1
E3_B001744_S87_L002.mus-5-0-1	24m	24_60_M	Diaphragm	E3_B001744_S87_L002	E3_B001744_S87_L002.mus-5-0-1
E3_B002889_S207_L003.mus-5-0-1	24m	24_59_M	Marrow	E3_B002889_S207_L003	E3_B002889_S207_L003.mus-5-0-1
E3_B002949_S171_L002.mus-5-0-1	24m	24_59_M	Marrow	E3_B002949_S171_L002	E3_B002949_S171_L002.mus-5-0-1
E3_B002984_S135_L001.mus-5-0-1	24m	24_60_M	Large_Intestine	E3_B002984_S135_L001	E3_B002984_S135_L001.mus-5-0-1
E3_B002988_S111_L004.mus-5-0-1	24m	24_60_M	Trachea	E3_B002988_S111_L004	E3_B002988_S111_L004.mus-5-0-1
E3_B002998_S291_L003.mus-5-0-1	24m	24_60_M	Marrow	E3_B002998_S291_L003	E3_B002998_S291_L003.mus-5-0-1
E3_B003000_S99_L001.mus-5-0-1	24m	24_60_M	Pancreas	E3_B003000_S99_L001	E3_B003000_S99_L001.mus-5-0-1
E3_B003001_S39_L003.mus-5-0-1	24m	24_60_M	Pancreas	E3_B003001_S39_L003	E3_B003001_S39_L003.mus-5-0-1
E3_B003031_S195_L004.mus-5-0-1	24m	24_60_M	Marrow	E3_B003031_S195_L004	E3_B003031_S195_L004.mus-5-0-1
E3_B003230_S3_L002.mus-5-0-1	24m	24_60_M	Heart	E3_B003230_S3_L002	E3_B003230_S3_L002.mus-5-0-1
E3_B003234_S159_L004.mus-5-0-1	24m	24_60_M	Lung	E3_B003234_S159_L004	E3_B003234_S159_L004.mus-5-0-1
E3_B003790_S219_L002.mus-5-0-1	24m	24_60_M	Heart	E3_B003790_S219_L002	E3_B003790_S219_L002.mus-5-0-1
E3_B003793_S243_L004.mus-5-0-1	24m	24_60_M	Heart	E3_B003793_S243_L004	E3_B003793_S243_L004.mus-5-0-1
E4_B000320_S124_L003.mus-5-0-1	24m	24_60_M	Marrow	E4_B000320_S124_L003	E4_B000320_S124_L003.mus-5-0-1
E4_B000328_S256_L002.mus-5-0-1	24m	24_60_M	Marrow	E4_B000328_S256_L002	E4_B000328_S256_L002.mus-5-0-1
E4_B000844_S52_L001.mus-5-0-1	24m	24_60_M	Kidney	E4_B000844_S52_L001	E4_B000844_S52_L001.mus-5-0-1
E4_B000848_S76_L003.mus-5-0-1	24m	24_60_M	Spleen	E4_B000848_S76_L003	E4_B000848_S76_L003.mus-5-0-1
E4_B001218_S28_L004.mus-5-0-1	24m	24_60_M	Tongue	E4_B001218_S28_L004	E4_B001218_S28_L004.mus-5-0-1
E4_B001272_S184_L001.mus-5-0-1	24m	24_60_M	Thymus	E4_B001272_S184_L001	E4_B001272_S184_L001.mus-5-0-1
E4_B001397_S268_L001.mus-5-0-1	24m	24_59_M	Thymus	E4_B001397_S268_L001	E4_B001397_S268_L001.mus-5-0-1
E4_B001744_S88_L002.mus-5-0-1	24m	24_60_M	Diaphragm	E4_B001744_S88_L002	E4_B001744_S88_L002.mus-5-0-1
E4_B002889_S208_L003.mus-5-0-1	24m	24_59_M	Marrow	E4_B002889_S208_L003	E4_B002889_S208_L003.mus-5-0-1
E4_B002949_S172_L002.mus-5-0-1	24m	24_59_M	Marrow	E4_B002949_S172_L002	E4_B002949_S172_L002.mus-5-0-1
E4_B002984_S136_L001.mus-5-0-1	24m	24_60_M	Large_Intestine	E4_B002984_S136_L001	E4_B002984_S136_L001.mus-5-0-1
E4_B002988_S112_L004.mus-5-0-1	24m	24_60_M	Trachea	E4_B002988_S112_L004	E4_B002988_S112_L004.mus-5-0-1
E4_B002998_S292_L003.mus-5-0-1	24m	24_60_M	Marrow	E4_B002998_S292_L003	E4_B002998_S292_L003.mus-5-0-1
E4_B003000_S100_L001.mus-5-0-1	24m	24_60_M	Pancreas	E4_B003000_S100_L001	E4_B003000_S100_L001.mus-5-0-1
E4_B003001_S40_L003.mus-5-0-1	24m	24_60_M	Pancreas	E4_B003001_S40_L003	E4_B003001_S40_L003.mus-5-0-1
E4_B003031_S196_L004.mus-5-0-1	24m	24_60_M	Marrow	E4_B003031_S196_L004	E4_B003031_S196_L004.mus-5-0-1
E4_B003230_S4_L002.mus-5-0-1	24m	24_60_M	Heart	E4_B003230_S4_L002	E4_B003230_S4_L002.mus-5-0-1
E4_B003234_S160_L004.mus-5-0-1	24m	24_60_M	Lung	E4_B003234_S160_L004	E4_B003234_S160_L004.mus-5-0-1
E4_B003790_S220_L002.mus-5-0-1	24m	24_60_M	Heart	E4_B003790_S220_L002	E4_B003790_S220_L002.mus-5-0-1
E4_B003793_S244_L004.mus-5-0-1	24m	24_60_M	Heart	E4_B003793_S244_L004	E4_B003793_S244_L004.mus-5-0-1
E5_B000320_S125_L003.mus-5-0-1	24m	24_60_M	Marrow	E5_B000320_S125_L003	E5_B000320_S125_L003.mus-5-0-1
E5_B000328_S257_L002.mus-5-0-1	24m	24_60_M	Marrow	E5_B000328_S257_L002	E5_B000328_S257_L002.mus-5-0-1
E5_B000844_S53_L001.mus-5-0-1	24m	24_60_M	Kidney	E5_B000844_S53_L001	E5_B000844_S53_L001.mus-5-0-1
E5_B000848_S77_L003.mus-5-0-1	24m	24_60_M	Spleen	E5_B000848_S77_L003	E5_B000848_S77_L003.mus-5-0-1
E5_B001218_S29_L004.mus-5-0-1	24m	24_60_M	Tongue	E5_B001218_S29_L004	E5_B001218_S29_L004.mus-5-0-1
E5_B001272_S185_L001.mus-5-0-1	24m	24_60_M	Thymus	E5_B001272_S185_L001	E5_B001272_S185_L001.mus-5-0-1
E5_B001397_S269_L001.mus-5-0-1	24m	24_59_M	Thymus	E5_B001397_S269_L001	E5_B001397_S269_L001.mus-5-0-1
E5_B001744_S89_L002.mus-5-0-1	24m	24_60_M	Diaphragm	E5_B001744_S89_L002	E5_B001744_S89_L002.mus-5-0-1
E5_B002889_S209_L003.mus-5-0-1	24m	24_59_M	Marrow	E5_B002889_S209_L003	E5_B002889_S209_L003.mus-5-0-1
E5_B002949_S173_L002.mus-5-0-1	24m	24_59_M	Marrow	E5_B002949_S173_L002	E5_B002949_S173_L002.mus-5-0-1
E5_B002988_S113_L004.mus-5-0-1	24m	24_60_M	Trachea	E5_B002988_S113_L004	E5_B002988_S113_L004.mus-5-0-1
E5_B002998_S293_L003.mus-5-0-1	24m	24_60_M	Marrow	E5_B002998_S293_L003	E5_B002998_S293_L003.mus-5-0-1
E5_B003000_S101_L001.mus-5-0-1	24m	24_60_M	Pancreas	E5_B003000_S101_L001	E5_B003000_S101_L001.mus-5-0-1
E5_B003001_S41_L003.mus-5-0-1	24m	24_60_M	Pancreas	E5_B003001_S41_L003	E5_B003001_S41_L003.mus-5-0-1
E5_B003031_S197_L004.mus-5-0-1	24m	24_60_M	Marrow	E5_B003031_S197_L004	E5_B003031_S197_L004.mus-5-0-1
E5_B003230_S5_L002.mus-5-0-1	24m	24_60_M	Heart	E5_B003230_S5_L002	E5_B003230_S5_L002.mus-5-0-1
E5_B003234_S161_L004.mus-5-0-1	24m	24_60_M	Lung	E5_B003234_S161_L004	E5_B003234_S161_L004.mus-5-0-1
E5_B003790_S221_L002.mus-5-0-1	24m	24_60_M	Heart	E5_B003790_S221_L002	E5_B003790_S221_L002.mus-5-0-1
E5_B003793_S245_L004.mus-5-0-1	24m	24_60_M	Heart	E5_B003793_S245_L004	E5_B003793_S245_L004.mus-5-0-1
E6_B000320_S126_L003.mus-5-0-1	24m	24_60_M	Marrow	E6_B000320_S126_L003	E6_B000320_S126_L003.mus-5-0-1
E6_B000328_S258_L002.mus-5-0-1	24m	24_60_M	Marrow	E6_B000328_S258_L002	E6_B000328_S258_L002.mus-5-0-1
E6_B000844_S54_L001.mus-5-0-1	24m	24_60_M	Kidney	E6_B000844_S54_L001	E6_B000844_S54_L001.mus-5-0-1
E6_B000848_S78_L003.mus-5-0-1	24m	24_60_M	Spleen	E6_B000848_S78_L003	E6_B000848_S78_L003.mus-5-0-1
E6_B001218_S30_L004.mus-5-0-1	24m	24_60_M	Tongue	E6_B001218_S30_L004	E6_B001218_S30_L004.mus-5-0-1
E6_B001272_S186_L001.mus-5-0-1	24m	24_60_M	Thymus	E6_B001272_S186_L001	E6_B001272_S186_L001.mus-5-0-1
E6_B001397_S270_L001.mus-5-0-1	24m	24_59_M	Thymus	E6_B001397_S270_L001	E6_B001397_S270_L001.mus-5-0-1
E6_B001744_S90_L002.mus-5-0-1	24m	24_60_M	Diaphragm	E6_B001744_S90_L002	E6_B001744_S90_L002.mus-5-0-1
E6_B002889_S210_L003.mus-5-0-1	24m	24_59_M	Marrow	E6_B002889_S210_L003	E6_B002889_S210_L003.mus-5-0-1
E6_B002949_S174_L002.mus-5-0-1	24m	24_59_M	Marrow	E6_B002949_S174_L002	E6_B002949_S174_L002.mus-5-0-1
E6_B002984_S138_L001.mus-5-0-1	24m	24_60_M	Large_Intestine	E6_B002984_S138_L001	E6_B002984_S138_L001.mus-5-0-1
E6_B002988_S114_L004.mus-5-0-1	24m	24_60_M	Trachea	E6_B002988_S114_L004	E6_B002988_S114_L004.mus-5-0-1
E6_B002998_S294_L003.mus-5-0-1	24m	24_60_M	Marrow	E6_B002998_S294_L003	E6_B002998_S294_L003.mus-5-0-1
E6_B003000_S102_L001.mus-5-0-1	24m	24_60_M	Pancreas	E6_B003000_S102_L001	E6_B003000_S102_L001.mus-5-0-1
E6_B003001_S42_L003.mus-5-0-1	24m	24_60_M	Pancreas	E6_B003001_S42_L003	E6_B003001_S42_L003.mus-5-0-1
E6_B003031_S198_L004.mus-5-0-1	24m	24_60_M	Marrow	E6_B003031_S198_L004	E6_B003031_S198_L004.mus-5-0-1
E6_B003230_S6_L002.mus-5-0-1	24m	24_60_M	Heart	E6_B003230_S6_L002	E6_B003230_S6_L002.mus-5-0-1
E6_B003234_S162_L004.mus-5-0-1	24m	24_60_M	Lung	E6_B003234_S162_L004	E6_B003234_S162_L004.mus-5-0-1
E6_B003790_S222_L002.mus-5-0-1	24m	24_60_M	Heart	E6_B003790_S222_L002	E6_B003790_S222_L002.mus-5-0-1
E6_B003793_S246_L004.mus-5-0-1	24m	24_60_M	Heart	E6_B003793_S246_L004	E6_B003793_S246_L004.mus-5-0-1
E7_B000320_S127_L003.mus-5-0-1	24m	24_60_M	Marrow	E7_B000320_S127_L003	E7_B000320_S127_L003.mus-5-0-1
E7_B000328_S259_L002.mus-5-0-1	24m	24_60_M	Marrow	E7_B000328_S259_L002	E7_B000328_S259_L002.mus-5-0-1
E7_B000844_S55_L001.mus-5-0-1	24m	24_60_M	Kidney	E7_B000844_S55_L001	E7_B000844_S55_L001.mus-5-0-1
E7_B000848_S79_L003.mus-5-0-1	24m	24_60_M	Spleen	E7_B000848_S79_L003	E7_B000848_S79_L003.mus-5-0-1
E7_B001218_S31_L004.mus-5-0-1	24m	24_60_M	Tongue	E7_B001218_S31_L004	E7_B001218_S31_L004.mus-5-0-1
E7_B001272_S187_L001.mus-5-0-1	24m	24_60_M	Thymus	E7_B001272_S187_L001	E7_B001272_S187_L001.mus-5-0-1
E7_B001397_S271_L001.mus-5-0-1	24m	24_59_M	Thymus	E7_B001397_S271_L001	E7_B001397_S271_L001.mus-5-0-1
E7_B001744_S91_L002.mus-5-0-1	24m	24_60_M	Diaphragm	E7_B001744_S91_L002	E7_B001744_S91_L002.mus-5-0-1
E7_B002889_S211_L003.mus-5-0-1	24m	24_59_M	Marrow	E7_B002889_S211_L003	E7_B002889_S211_L003.mus-5-0-1
E7_B002949_S175_L002.mus-5-0-1	24m	24_59_M	Marrow	E7_B002949_S175_L002	E7_B002949_S175_L002.mus-5-0-1
E7_B002988_S115_L004.mus-5-0-1	24m	24_60_M	Trachea	E7_B002988_S115_L004	E7_B002988_S115_L004.mus-5-0-1
E7_B002998_S295_L003.mus-5-0-1	24m	24_60_M	Marrow	E7_B002998_S295_L003	E7_B002998_S295_L003.mus-5-0-1
E7_B003000_S103_L001.mus-5-0-1	24m	24_60_M	Pancreas	E7_B003000_S103_L001	E7_B003000_S103_L001.mus-5-0-1
E7_B003001_S43_L003.mus-5-0-1	24m	24_60_M	Pancreas	E7_B003001_S43_L003	E7_B003001_S43_L003.mus-5-0-1
E7_B003031_S199_L004.mus-5-0-1	24m	24_60_M	Marrow	E7_B003031_S199_L004	E7_B003031_S199_L004.mus-5-0-1
E7_B003230_S7_L002.mus-5-0-1	24m	24_60_M	Heart	E7_B003230_S7_L002	E7_B003230_S7_L002.mus-5-0-1
E7_B003234_S163_L004.mus-5-0-1	24m	24_60_M	Lung	E7_B003234_S163_L004	E7_B003234_S163_L004.mus-5-0-1
E7_B003790_S223_L002.mus-5-0-1	24m	24_60_M	Heart	E7_B003790_S223_L002	E7_B003790_S223_L002.mus-5-0-1
E7_B003793_S247_L004.mus-5-0-1	24m	24_60_M	Heart	E7_B003793_S247_L004	E7_B003793_S247_L004.mus-5-0-1
E8_B000320_S128_L003.mus-5-0-1	24m	24_60_M	Marrow	E8_B000320_S128_L003	E8_B000320_S128_L003.mus-5-0-1
E8_B000328_S260_L002.mus-5-0-1	24m	24_60_M	Marrow	E8_B000328_S260_L002	E8_B000328_S260_L002.mus-5-0-1
E8_B000844_S56_L001.mus-5-0-1	24m	24_60_M	Kidney	E8_B000844_S56_L001	E8_B000844_S56_L001.mus-5-0-1
E8_B000848_S80_L003.mus-5-0-1	24m	24_60_M	Spleen	E8_B000848_S80_L003	E8_B000848_S80_L003.mus-5-0-1
E8_B001218_S32_L004.mus-5-0-1	24m	24_60_M	Tongue	E8_B001218_S32_L004	E8_B001218_S32_L004.mus-5-0-1
E8_B001272_S188_L001.mus-5-0-1	24m	24_60_M	Thymus	E8_B001272_S188_L001	E8_B001272_S188_L001.mus-5-0-1
E8_B001397_S272_L001.mus-5-0-1	24m	24_59_M	Thymus	E8_B001397_S272_L001	E8_B001397_S272_L001.mus-5-0-1
E8_B001744_S92_L002.mus-5-0-1	24m	24_60_M	Diaphragm	E8_B001744_S92_L002	E8_B001744_S92_L002.mus-5-0-1
E8_B002889_S212_L003.mus-5-0-1	24m	24_59_M	Marrow	E8_B002889_S212_L003	E8_B002889_S212_L003.mus-5-0-1
E8_B002949_S176_L002.mus-5-0-1	24m	24_59_M	Marrow	E8_B002949_S176_L002	E8_B002949_S176_L002.mus-5-0-1
E8_B002988_S116_L004.mus-5-0-1	24m	24_60_M	Trachea	E8_B002988_S116_L004	E8_B002988_S116_L004.mus-5-0-1
E8_B002998_S296_L003.mus-5-0-1	24m	24_60_M	Marrow	E8_B002998_S296_L003	E8_B002998_S296_L003.mus-5-0-1
E8_B003000_S104_L001.mus-5-0-1	24m	24_60_M	Pancreas	E8_B003000_S104_L001	E8_B003000_S104_L001.mus-5-0-1
E8_B003001_S44_L003.mus-5-0-1	24m	24_60_M	Pancreas	E8_B003001_S44_L003	E8_B003001_S44_L003.mus-5-0-1
E8_B003031_S200_L004.mus-5-0-1	24m	24_60_M	Marrow	E8_B003031_S200_L004	E8_B003031_S200_L004.mus-5-0-1
E8_B003230_S8_L002.mus-5-0-1	24m	24_60_M	Heart	E8_B003230_S8_L002	E8_B003230_S8_L002.mus-5-0-1
E8_B003234_S164_L004.mus-5-0-1	24m	24_60_M	Lung	E8_B003234_S164_L004	E8_B003234_S164_L004.mus-5-0-1
E8_B003790_S224_L002.mus-5-0-1	24m	24_60_M	Heart	E8_B003790_S224_L002	E8_B003790_S224_L002.mus-5-0-1
E8_B003793_S248_L004.mus-5-0-1	24m	24_60_M	Heart	E8_B003793_S248_L004	E8_B003793_S248_L004.mus-5-0-1
E9_B000320_S129_L003.mus-5-0-1	24m	24_60_M	Marrow	E9_B000320_S129_L003	E9_B000320_S129_L003.mus-5-0-1
E9_B000328_S261_L002.mus-5-0-1	24m	24_60_M	Marrow	E9_B000328_S261_L002	E9_B000328_S261_L002.mus-5-0-1
E9_B000844_S57_L001.mus-5-0-1	24m	24_60_M	Kidney	E9_B000844_S57_L001	E9_B000844_S57_L001.mus-5-0-1
E9_B000848_S81_L003.mus-5-0-1	24m	24_60_M	Spleen	E9_B000848_S81_L003	E9_B000848_S81_L003.mus-5-0-1
E9_B001218_S33_L004.mus-5-0-1	24m	24_60_M	Tongue	E9_B001218_S33_L004	E9_B001218_S33_L004.mus-5-0-1
E9_B001272_S189_L001.mus-5-0-1	24m	24_60_M	Thymus	E9_B001272_S189_L001	E9_B001272_S189_L001.mus-5-0-1
E9_B001397_S273_L001.mus-5-0-1	24m	24_59_M	Thymus	E9_B001397_S273_L001	E9_B001397_S273_L001.mus-5-0-1
E9_B001744_S93_L002.mus-5-0-1	24m	24_60_M	Diaphragm	E9_B001744_S93_L002	E9_B001744_S93_L002.mus-5-0-1
E9_B002889_S213_L003.mus-5-0-1	24m	24_59_M	Marrow	E9_B002889_S213_L003	E9_B002889_S213_L003.mus-5-0-1
E9_B002949_S177_L002.mus-5-0-1	24m	24_59_M	Marrow	E9_B002949_S177_L002	E9_B002949_S177_L002.mus-5-0-1
E9_B002988_S117_L004.mus-5-0-1	24m	24_60_M	Trachea	E9_B002988_S117_L004	E9_B002988_S117_L004.mus-5-0-1
E9_B002998_S297_L003.mus-5-0-1	24m	24_60_M	Marrow	E9_B002998_S297_L003	E9_B002998_S297_L003.mus-5-0-1
E9_B003000_S105_L001.mus-5-0-1	24m	24_60_M	Pancreas	E9_B003000_S105_L001	E9_B003000_S105_L001.mus-5-0-1
E9_B003001_S45_L003.mus-5-0-1	24m	24_60_M	Pancreas	E9_B003001_S45_L003	E9_B003001_S45_L003.mus-5-0-1
E9_B003031_S201_L004.mus-5-0-1	24m	24_60_M	Marrow	E9_B003031_S201_L004	E9_B003031_S201_L004.mus-5-0-1
E9_B003230_S9_L002.mus-5-0-1	24m	24_60_M	Heart	E9_B003230_S9_L002	E9_B003230_S9_L002.mus-5-0-1
E9_B003234_S165_L004.mus-5-0-1	24m	24_60_M	Lung	E9_B003234_S165_L004	E9_B003234_S165_L004.mus-5-0-1
E9_B003790_S225_L002.mus-5-0-1	24m	24_60_M	Heart	E9_B003790_S225_L002	E9_B003790_S225_L002.mus-5-0-1
E9_B003793_S249_L004.mus-5-0-1	24m	24_60_M	Heart	E9_B003793_S249_L004	E9_B003793_S249_L004.mus-5-0-1
F10_B000320_S154_L003.mus-5-0-1	24m	24_60_M	Marrow	F10_B000320_S154_L003	F10_B000320_S154_L003.mus-5-0-1
F10_B000328_S286_L002.mus-5-0-1	24m	24_60_M	Marrow	F10_B000328_S286_L002	F10_B000328_S286_L002.mus-5-0-1
F10_B000844_S82_L001.mus-5-0-1	24m	24_60_M	Kidney	F10_B000844_S82_L001	F10_B000844_S82_L001.mus-5-0-1
F10_B000848_S106_L003.mus-5-0-1	24m	24_60_M	Spleen	F10_B000848_S106_L003	F10_B000848_S106_L003.mus-5-0-1
F10_B001218_S58_L004.mus-5-0-1	24m	24_60_M	Tongue	F10_B001218_S58_L004	F10_B001218_S58_L004.mus-5-0-1
F10_B001272_S214_L001.mus-5-0-1	24m	24_60_M	Thymus	F10_B001272_S214_L001	F10_B001272_S214_L001.mus-5-0-1
F10_B001397_S298_L001.mus-5-0-1	24m	24_59_M	Thymus	F10_B001397_S298_L001	F10_B001397_S298_L001.mus-5-0-1
F10_B001744_S118_L002.mus-5-0-1	24m	24_60_M	Diaphragm	F10_B001744_S118_L002	F10_B001744_S118_L002.mus-5-0-1
F10_B002889_S238_L003.mus-5-0-1	24m	24_59_M	Marrow	F10_B002889_S238_L003	F10_B002889_S238_L003.mus-5-0-1
F10_B002949_S202_L002.mus-5-0-1	24m	24_59_M	Marrow	F10_B002949_S202_L002	F10_B002949_S202_L002.mus-5-0-1
F10_B002988_S142_L004.mus-5-0-1	24m	24_60_M	Trachea	F10_B002988_S142_L004	F10_B002988_S142_L004.mus-5-0-1
F10_B002998_S22_L003.mus-5-0-1	24m	24_60_M	Marrow	F10_B002998_S22_L003	F10_B002998_S22_L003.mus-5-0-1
F10_B003000_S130_L001.mus-5-0-1	24m	24_60_M	Pancreas	F10_B003000_S130_L001	F10_B003000_S130_L001.mus-5-0-1
F10_B003001_S70_L003.mus-5-0-1	24m	24_60_M	Pancreas	F10_B003001_S70_L003	F10_B003001_S70_L003.mus-5-0-1
F10_B003031_S226_L004.mus-5-0-1	24m	24_60_M	Marrow	F10_B003031_S226_L004	F10_B003031_S226_L004.mus-5-0-1
F10_B003230_S34_L002.mus-5-0-1	24m	24_60_M	Heart	F10_B003230_S34_L002	F10_B003230_S34_L002.mus-5-0-1
F10_B003234_S190_L004.mus-5-0-1	24m	24_60_M	Lung	F10_B003234_S190_L004	F10_B003234_S190_L004.mus-5-0-1
F10_B003790_S250_L002.mus-5-0-1	24m	24_60_M	Heart	F10_B003790_S250_L002	F10_B003790_S250_L002.mus-5-0-1
F10_B003793_S274_L004.mus-5-0-1	24m	24_60_M	Heart	F10_B003793_S274_L004	F10_B003793_S274_L004.mus-5-0-1
F11_B000320_S155_L003.mus-5-0-1	24m	24_60_M	Marrow	F11_B000320_S155_L003	F11_B000320_S155_L003.mus-5-0-1
F11_B000328_S287_L002.mus-5-0-1	24m	24_60_M	Marrow	F11_B000328_S287_L002	F11_B000328_S287_L002.mus-5-0-1
F11_B000844_S83_L001.mus-5-0-1	24m	24_60_M	Kidney	F11_B000844_S83_L001	F11_B000844_S83_L001.mus-5-0-1
F11_B000848_S107_L003.mus-5-0-1	24m	24_60_M	Spleen	F11_B000848_S107_L003	F11_B000848_S107_L003.mus-5-0-1
F11_B001218_S59_L004.mus-5-0-1	24m	24_60_M	Tongue	F11_B001218_S59_L004	F11_B001218_S59_L004.mus-5-0-1
F11_B001272_S215_L001.mus-5-0-1	24m	24_60_M	Thymus	F11_B001272_S215_L001	F11_B001272_S215_L001.mus-5-0-1
F11_B001397_S299_L001.mus-5-0-1	24m	24_59_M	Thymus	F11_B001397_S299_L001	F11_B001397_S299_L001.mus-5-0-1
F11_B001744_S119_L002.mus-5-0-1	24m	24_60_M	Diaphragm	F11_B001744_S119_L002	F11_B001744_S119_L002.mus-5-0-1
F11_B002889_S239_L003.mus-5-0-1	24m	24_59_M	Marrow	F11_B002889_S239_L003	F11_B002889_S239_L003.mus-5-0-1
F11_B002949_S203_L002.mus-5-0-1	24m	24_59_M	Marrow	F11_B002949_S203_L002	F11_B002949_S203_L002.mus-5-0-1
F11_B002988_S143_L004.mus-5-0-1	24m	24_60_M	Trachea	F11_B002988_S143_L004	F11_B002988_S143_L004.mus-5-0-1
F11_B002998_S23_L003.mus-5-0-1	24m	24_60_M	Marrow	F11_B002998_S23_L003	F11_B002998_S23_L003.mus-5-0-1
F11_B003000_S131_L001.mus-5-0-1	24m	24_60_M	Pancreas	F11_B003000_S131_L001	F11_B003000_S131_L001.mus-5-0-1
F11_B003001_S71_L003.mus-5-0-1	24m	24_60_M	Pancreas	F11_B003001_S71_L003	F11_B003001_S71_L003.mus-5-0-1
F11_B003031_S227_L004.mus-5-0-1	24m	24_60_M	Marrow	F11_B003031_S227_L004	F11_B003031_S227_L004.mus-5-0-1
F11_B003230_S35_L002.mus-5-0-1	24m	24_60_M	Heart	F11_B003230_S35_L002	F11_B003230_S35_L002.mus-5-0-1
F11_B003234_S191_L004.mus-5-0-1	24m	24_60_M	Lung	F11_B003234_S191_L004	F11_B003234_S191_L004.mus-5-0-1
F11_B003790_S251_L002.mus-5-0-1	24m	24_60_M	Heart	F11_B003790_S251_L002	F11_B003790_S251_L002.mus-5-0-1
F11_B003793_S275_L004.mus-5-0-1	24m	24_60_M	Heart	F11_B003793_S275_L004	F11_B003793_S275_L004.mus-5-0-1
F12_B000320_S156_L003.mus-5-0-1	24m	24_60_M	Marrow	F12_B000320_S156_L003	F12_B000320_S156_L003.mus-5-0-1
F12_B000328_S288_L002.mus-5-0-1	24m	24_60_M	Marrow	F12_B000328_S288_L002	F12_B000328_S288_L002.mus-5-0-1
F12_B000844_S84_L001.mus-5-0-1	24m	24_60_M	Kidney	F12_B000844_S84_L001	F12_B000844_S84_L001.mus-5-0-1
F12_B000848_S108_L003.mus-5-0-1	24m	24_60_M	Spleen	F12_B000848_S108_L003	F12_B000848_S108_L003.mus-5-0-1
F12_B001218_S60_L004.mus-5-0-1	24m	24_60_M	Tongue	F12_B001218_S60_L004	F12_B001218_S60_L004.mus-5-0-1
F12_B001272_S216_L001.mus-5-0-1	24m	24_60_M	Thymus	F12_B001272_S216_L001	F12_B001272_S216_L001.mus-5-0-1
F12_B001397_S300_L001.mus-5-0-1	24m	24_59_M	Thymus	F12_B001397_S300_L001	F12_B001397_S300_L001.mus-5-0-1
F12_B001744_S120_L002.mus-5-0-1	24m	24_60_M	Diaphragm	F12_B001744_S120_L002	F12_B001744_S120_L002.mus-5-0-1
F12_B002889_S240_L003.mus-5-0-1	24m	24_59_M	Marrow	F12_B002889_S240_L003	F12_B002889_S240_L003.mus-5-0-1
F12_B002949_S204_L002.mus-5-0-1	24m	24_59_M	Marrow	F12_B002949_S204_L002	F12_B002949_S204_L002.mus-5-0-1
F12_B002984_S168_L001.mus-5-0-1	24m	24_60_M	Large_Intestine	F12_B002984_S168_L001	F12_B002984_S168_L001.mus-5-0-1
F12_B002988_S144_L004.mus-5-0-1	24m	24_60_M	Trachea	F12_B002988_S144_L004	F12_B002988_S144_L004.mus-5-0-1
F12_B002998_S24_L003.mus-5-0-1	24m	24_60_M	Marrow	F12_B002998_S24_L003	F12_B002998_S24_L003.mus-5-0-1
F12_B003000_S132_L001.mus-5-0-1	24m	24_60_M	Pancreas	F12_B003000_S132_L001	F12_B003000_S132_L001.mus-5-0-1
F12_B003001_S72_L003.mus-5-0-1	24m	24_60_M	Pancreas	F12_B003001_S72_L003	F12_B003001_S72_L003.mus-5-0-1
F12_B003031_S228_L004.mus-5-0-1	24m	24_60_M	Marrow	F12_B003031_S228_L004	F12_B003031_S228_L004.mus-5-0-1
F12_B003230_S36_L002.mus-5-0-1	24m	24_60_M	Heart	F12_B003230_S36_L002	F12_B003230_S36_L002.mus-5-0-1
F12_B003234_S192_L004.mus-5-0-1	24m	24_60_M	Lung	F12_B003234_S192_L004	F12_B003234_S192_L004.mus-5-0-1
F12_B003790_S252_L002.mus-5-0-1	24m	24_60_M	Heart	F12_B003790_S252_L002	F12_B003790_S252_L002.mus-5-0-1
F12_B003793_S276_L004.mus-5-0-1	24m	24_60_M	Heart	F12_B003793_S276_L004	F12_B003793_S276_L004.mus-5-0-1
F13_B000320_S157_L003.mus-5-0-1	24m	24_60_M	Marrow	F13_B000320_S157_L003	F13_B000320_S157_L003.mus-5-0-1
F13_B000328_S289_L002.mus-5-0-1	24m	24_60_M	Marrow	F13_B000328_S289_L002	F13_B000328_S289_L002.mus-5-0-1
F13_B000844_S85_L001.mus-5-0-1	24m	24_60_M	Kidney	F13_B000844_S85_L001	F13_B000844_S85_L001.mus-5-0-1
F13_B000848_S109_L003.mus-5-0-1	24m	24_60_M	Spleen	F13_B000848_S109_L003	F13_B000848_S109_L003.mus-5-0-1
F13_B001218_S61_L004.mus-5-0-1	24m	24_60_M	Tongue	F13_B001218_S61_L004	F13_B001218_S61_L004.mus-5-0-1
F13_B001272_S217_L001.mus-5-0-1	24m	24_60_M	Thymus	F13_B001272_S217_L001	F13_B001272_S217_L001.mus-5-0-1
F13_B001397_S1_L001.mus-5-0-1	24m	24_59_M	Thymus	F13_B001397_S1_L001	F13_B001397_S1_L001.mus-5-0-1
F13_B001744_S121_L002.mus-5-0-1	24m	24_60_M	Diaphragm	F13_B001744_S121_L002	F13_B001744_S121_L002.mus-5-0-1
F13_B002889_S241_L003.mus-5-0-1	24m	24_59_M	Marrow	F13_B002889_S241_L003	F13_B002889_S241_L003.mus-5-0-1
F13_B002949_S205_L002.mus-5-0-1	24m	24_59_M	Marrow	F13_B002949_S205_L002	F13_B002949_S205_L002.mus-5-0-1
F13_B002988_S145_L004.mus-5-0-1	24m	24_60_M	Trachea	F13_B002988_S145_L004	F13_B002988_S145_L004.mus-5-0-1
F13_B002998_S25_L003.mus-5-0-1	24m	24_60_M	Marrow	F13_B002998_S25_L003	F13_B002998_S25_L003.mus-5-0-1
F13_B003000_S133_L001.mus-5-0-1	24m	24_60_M	Pancreas	F13_B003000_S133_L001	F13_B003000_S133_L001.mus-5-0-1
F13_B003001_S73_L003.mus-5-0-1	24m	24_60_M	Pancreas	F13_B003001_S73_L003	F13_B003001_S73_L003.mus-5-0-1
F13_B003031_S229_L004.mus-5-0-1	24m	24_60_M	Marrow	F13_B003031_S229_L004	F13_B003031_S229_L004.mus-5-0-1
F13_B003230_S37_L002.mus-5-0-1	24m	24_60_M	Heart	F13_B003230_S37_L002	F13_B003230_S37_L002.mus-5-0-1
F13_B003234_S193_L004.mus-5-0-1	24m	24_60_M	Lung	F13_B003234_S193_L004	F13_B003234_S193_L004.mus-5-0-1
F13_B003790_S253_L002.mus-5-0-1	24m	24_60_M	Heart	F13_B003790_S253_L002	F13_B003790_S253_L002.mus-5-0-1
F13_B003793_S277_L004.mus-5-0-1	24m	24_60_M	Heart	F13_B003793_S277_L004	F13_B003793_S277_L004.mus-5-0-1
F14_B000320_S158_L003.mus-5-0-1	24m	24_60_M	Marrow	F14_B000320_S158_L003	F14_B000320_S158_L003.mus-5-0-1
F14_B000328_S290_L002.mus-5-0-1	24m	24_60_M	Marrow	F14_B000328_S290_L002	F14_B000328_S290_L002.mus-5-0-1
F14_B000844_S86_L001.mus-5-0-1	24m	24_60_M	Kidney	F14_B000844_S86_L001	F14_B000844_S86_L001.mus-5-0-1
F14_B000848_S110_L003.mus-5-0-1	24m	24_60_M	Spleen	F14_B000848_S110_L003	F14_B000848_S110_L003.mus-5-0-1
F14_B001218_S62_L004.mus-5-0-1	24m	24_60_M	Tongue	F14_B001218_S62_L004	F14_B001218_S62_L004.mus-5-0-1
F14_B001272_S218_L001.mus-5-0-1	24m	24_60_M	Thymus	F14_B001272_S218_L001	F14_B001272_S218_L001.mus-5-0-1
F14_B001397_S2_L001.mus-5-0-1	24m	24_59_M	Thymus	F14_B001397_S2_L001	F14_B001397_S2_L001.mus-5-0-1
F14_B001744_S122_L002.mus-5-0-1	24m	24_60_M	Diaphragm	F14_B001744_S122_L002	F14_B001744_S122_L002.mus-5-0-1
F14_B002889_S242_L003.mus-5-0-1	24m	24_59_M	Marrow	F14_B002889_S242_L003	F14_B002889_S242_L003.mus-5-0-1
F14_B002949_S206_L002.mus-5-0-1	24m	24_59_M	Marrow	F14_B002949_S206_L002	F14_B002949_S206_L002.mus-5-0-1
F14_B002988_S146_L004.mus-5-0-1	24m	24_60_M	Trachea	F14_B002988_S146_L004	F14_B002988_S146_L004.mus-5-0-1
F14_B002998_S26_L003.mus-5-0-1	24m	24_60_M	Marrow	F14_B002998_S26_L003	F14_B002998_S26_L003.mus-5-0-1
F14_B003000_S134_L001.mus-5-0-1	24m	24_60_M	Pancreas	F14_B003000_S134_L001	F14_B003000_S134_L001.mus-5-0-1
F14_B003001_S74_L003.mus-5-0-1	24m	24_60_M	Pancreas	F14_B003001_S74_L003	F14_B003001_S74_L003.mus-5-0-1
F14_B003031_S230_L004.mus-5-0-1	24m	24_60_M	Marrow	F14_B003031_S230_L004	F14_B003031_S230_L004.mus-5-0-1
F14_B003230_S38_L002.mus-5-0-1	24m	24_60_M	Heart	F14_B003230_S38_L002	F14_B003230_S38_L002.mus-5-0-1
F14_B003234_S194_L004.mus-5-0-1	24m	24_60_M	Lung	F14_B003234_S194_L004	F14_B003234_S194_L004.mus-5-0-1
F14_B003790_S254_L002.mus-5-0-1	24m	24_60_M	Heart	F14_B003790_S254_L002	F14_B003790_S254_L002.mus-5-0-1
F14_B003793_S278_L004.mus-5-0-1	24m	24_60_M	Heart	F14_B003793_S278_L004	F14_B003793_S278_L004.mus-5-0-1
F15_B000320_S159_L003.mus-5-0-1	24m	24_60_M	Marrow	F15_B000320_S159_L003	F15_B000320_S159_L003.mus-5-0-1
F15_B000328_S291_L002.mus-5-0-1	24m	24_60_M	Marrow	F15_B000328_S291_L002	F15_B000328_S291_L002.mus-5-0-1
F15_B000844_S87_L001.mus-5-0-1	24m	24_60_M	Kidney	F15_B000844_S87_L001	F15_B000844_S87_L001.mus-5-0-1
F15_B000848_S111_L003.mus-5-0-1	24m	24_60_M	Spleen	F15_B000848_S111_L003	F15_B000848_S111_L003.mus-5-0-1
F15_B001218_S63_L004.mus-5-0-1	24m	24_60_M	Tongue	F15_B001218_S63_L004	F15_B001218_S63_L004.mus-5-0-1
F15_B001272_S219_L001.mus-5-0-1	24m	24_60_M	Thymus	F15_B001272_S219_L001	F15_B001272_S219_L001.mus-5-0-1
F15_B001397_S3_L001.mus-5-0-1	24m	24_59_M	Thymus	F15_B001397_S3_L001	F15_B001397_S3_L001.mus-5-0-1
F15_B001744_S123_L002.mus-5-0-1	24m	24_60_M	Diaphragm	F15_B001744_S123_L002	F15_B001744_S123_L002.mus-5-0-1
F15_B002889_S243_L003.mus-5-0-1	24m	24_59_M	Marrow	F15_B002889_S243_L003	F15_B002889_S243_L003.mus-5-0-1
F15_B002949_S207_L002.mus-5-0-1	24m	24_59_M	Marrow	F15_B002949_S207_L002	F15_B002949_S207_L002.mus-5-0-1
F15_B002988_S147_L004.mus-5-0-1	24m	24_60_M	Trachea	F15_B002988_S147_L004	F15_B002988_S147_L004.mus-5-0-1
F15_B002998_S27_L003.mus-5-0-1	24m	24_60_M	Marrow	F15_B002998_S27_L003	F15_B002998_S27_L003.mus-5-0-1
F15_B003000_S135_L001.mus-5-0-1	24m	24_60_M	Pancreas	F15_B003000_S135_L001	F15_B003000_S135_L001.mus-5-0-1
F15_B003001_S75_L003.mus-5-0-1	24m	24_60_M	Pancreas	F15_B003001_S75_L003	F15_B003001_S75_L003.mus-5-0-1
F15_B003031_S231_L004.mus-5-0-1	24m	24_60_M	Marrow	F15_B003031_S231_L004	F15_B003031_S231_L004.mus-5-0-1
F15_B003230_S39_L002.mus-5-0-1	24m	24_60_M	Heart	F15_B003230_S39_L002	F15_B003230_S39_L002.mus-5-0-1
F15_B003234_S195_L004.mus-5-0-1	24m	24_60_M	Lung	F15_B003234_S195_L004	F15_B003234_S195_L004.mus-5-0-1
F15_B003790_S255_L002.mus-5-0-1	24m	24_60_M	Heart	F15_B003790_S255_L002	F15_B003790_S255_L002.mus-5-0-1
F15_B003793_S279_L004.mus-5-0-1	24m	24_60_M	Heart	F15_B003793_S279_L004	F15_B003793_S279_L004.mus-5-0-1
F16_B000320_S160_L003.mus-5-0-1	24m	24_60_M	Marrow	F16_B000320_S160_L003	F16_B000320_S160_L003.mus-5-0-1
F16_B000328_S292_L002.mus-5-0-1	24m	24_60_M	Marrow	F16_B000328_S292_L002	F16_B000328_S292_L002.mus-5-0-1
F16_B000844_S88_L001.mus-5-0-1	24m	24_60_M	Kidney	F16_B000844_S88_L001	F16_B000844_S88_L001.mus-5-0-1
F16_B000848_S112_L003.mus-5-0-1	24m	24_60_M	Spleen	F16_B000848_S112_L003	F16_B000848_S112_L003.mus-5-0-1
F16_B001218_S64_L004.mus-5-0-1	24m	24_60_M	Tongue	F16_B001218_S64_L004	F16_B001218_S64_L004.mus-5-0-1
F16_B001272_S220_L001.mus-5-0-1	24m	24_60_M	Thymus	F16_B001272_S220_L001	F16_B001272_S220_L001.mus-5-0-1
F16_B001397_S4_L001.mus-5-0-1	24m	24_59_M	Thymus	F16_B001397_S4_L001	F16_B001397_S4_L001.mus-5-0-1
F16_B001744_S124_L002.mus-5-0-1	24m	24_60_M	Diaphragm	F16_B001744_S124_L002	F16_B001744_S124_L002.mus-5-0-1
F16_B002889_S244_L003.mus-5-0-1	24m	24_59_M	Marrow	F16_B002889_S244_L003	F16_B002889_S244_L003.mus-5-0-1
F16_B002949_S208_L002.mus-5-0-1	24m	24_59_M	Marrow	F16_B002949_S208_L002	F16_B002949_S208_L002.mus-5-0-1
F16_B002988_S148_L004.mus-5-0-1	24m	24_60_M	Trachea	F16_B002988_S148_L004	F16_B002988_S148_L004.mus-5-0-1
F16_B002998_S28_L003.mus-5-0-1	24m	24_60_M	Marrow	F16_B002998_S28_L003	F16_B002998_S28_L003.mus-5-0-1
F16_B003000_S136_L001.mus-5-0-1	24m	24_60_M	Pancreas	F16_B003000_S136_L001	F16_B003000_S136_L001.mus-5-0-1
F16_B003001_S76_L003.mus-5-0-1	24m	24_60_M	Pancreas	F16_B003001_S76_L003	F16_B003001_S76_L003.mus-5-0-1
F16_B003031_S232_L004.mus-5-0-1	24m	24_60_M	Marrow	F16_B003031_S232_L004	F16_B003031_S232_L004.mus-5-0-1
F16_B003230_S40_L002.mus-5-0-1	24m	24_60_M	Heart	F16_B003230_S40_L002	F16_B003230_S40_L002.mus-5-0-1
F16_B003234_S196_L004.mus-5-0-1	24m	24_60_M	Lung	F16_B003234_S196_L004	F16_B003234_S196_L004.mus-5-0-1
F16_B003790_S256_L002.mus-5-0-1	24m	24_60_M	Heart	F16_B003790_S256_L002	F16_B003790_S256_L002.mus-5-0-1
F16_B003793_S280_L004.mus-5-0-1	24m	24_60_M	Heart	F16_B003793_S280_L004	F16_B003793_S280_L004.mus-5-0-1
F17_B000320_S161_L003.mus-5-0-1	24m	24_60_M	Marrow	F17_B000320_S161_L003	F17_B000320_S161_L003.mus-5-0-1
F17_B000328_S293_L002.mus-5-0-1	24m	24_60_M	Marrow	F17_B000328_S293_L002	F17_B000328_S293_L002.mus-5-0-1
F17_B000844_S89_L001.mus-5-0-1	24m	24_60_M	Kidney	F17_B000844_S89_L001	F17_B000844_S89_L001.mus-5-0-1
F17_B000848_S113_L003.mus-5-0-1	24m	24_60_M	Spleen	F17_B000848_S113_L003	F17_B000848_S113_L003.mus-5-0-1
F17_B001218_S65_L004.mus-5-0-1	24m	24_60_M	Tongue	F17_B001218_S65_L004	F17_B001218_S65_L004.mus-5-0-1
F17_B001272_S221_L001.mus-5-0-1	24m	24_60_M	Thymus	F17_B001272_S221_L001	F17_B001272_S221_L001.mus-5-0-1
F17_B001397_S5_L001.mus-5-0-1	24m	24_59_M	Thymus	F17_B001397_S5_L001	F17_B001397_S5_L001.mus-5-0-1
F17_B001744_S125_L002.mus-5-0-1	24m	24_60_M	Diaphragm	F17_B001744_S125_L002	F17_B001744_S125_L002.mus-5-0-1
F17_B002889_S245_L003.mus-5-0-1	24m	24_59_M	Marrow	F17_B002889_S245_L003	F17_B002889_S245_L003.mus-5-0-1
F17_B002949_S209_L002.mus-5-0-1	24m	24_59_M	Marrow	F17_B002949_S209_L002	F17_B002949_S209_L002.mus-5-0-1
F17_B002988_S149_L004.mus-5-0-1	24m	24_60_M	Trachea	F17_B002988_S149_L004	F17_B002988_S149_L004.mus-5-0-1
F17_B002998_S29_L003.mus-5-0-1	24m	24_60_M	Marrow	F17_B002998_S29_L003	F17_B002998_S29_L003.mus-5-0-1
F17_B003000_S137_L001.mus-5-0-1	24m	24_60_M	Pancreas	F17_B003000_S137_L001	F17_B003000_S137_L001.mus-5-0-1
F17_B003001_S77_L003.mus-5-0-1	24m	24_60_M	Pancreas	F17_B003001_S77_L003	F17_B003001_S77_L003.mus-5-0-1
F17_B003031_S233_L004.mus-5-0-1	24m	24_60_M	Marrow	F17_B003031_S233_L004	F17_B003031_S233_L004.mus-5-0-1
F17_B003230_S41_L002.mus-5-0-1	24m	24_60_M	Heart	F17_B003230_S41_L002	F17_B003230_S41_L002.mus-5-0-1
F17_B003234_S197_L004.mus-5-0-1	24m	24_60_M	Lung	F17_B003234_S197_L004	F17_B003234_S197_L004.mus-5-0-1
F17_B003790_S257_L002.mus-5-0-1	24m	24_60_M	Heart	F17_B003790_S257_L002	F17_B003790_S257_L002.mus-5-0-1
F17_B003793_S281_L004.mus-5-0-1	24m	24_60_M	Heart	F17_B003793_S281_L004	F17_B003793_S281_L004.mus-5-0-1
F18_B000320_S162_L003.mus-5-0-1	24m	24_60_M	Marrow	F18_B000320_S162_L003	F18_B000320_S162_L003.mus-5-0-1
F18_B000328_S294_L002.mus-5-0-1	24m	24_60_M	Marrow	F18_B000328_S294_L002	F18_B000328_S294_L002.mus-5-0-1
F18_B000844_S90_L001.mus-5-0-1	24m	24_60_M	Kidney	F18_B000844_S90_L001	F18_B000844_S90_L001.mus-5-0-1
F18_B000848_S114_L003.mus-5-0-1	24m	24_60_M	Spleen	F18_B000848_S114_L003	F18_B000848_S114_L003.mus-5-0-1
F18_B001218_S66_L004.mus-5-0-1	24m	24_60_M	Tongue	F18_B001218_S66_L004	F18_B001218_S66_L004.mus-5-0-1
F18_B001272_S222_L001.mus-5-0-1	24m	24_60_M	Thymus	F18_B001272_S222_L001	F18_B001272_S222_L001.mus-5-0-1
F18_B001397_S6_L001.mus-5-0-1	24m	24_59_M	Thymus	F18_B001397_S6_L001	F18_B001397_S6_L001.mus-5-0-1
F18_B001744_S126_L002.mus-5-0-1	24m	24_60_M	Diaphragm	F18_B001744_S126_L002	F18_B001744_S126_L002.mus-5-0-1
F18_B002889_S246_L003.mus-5-0-1	24m	24_59_M	Marrow	F18_B002889_S246_L003	F18_B002889_S246_L003.mus-5-0-1
F18_B002949_S210_L002.mus-5-0-1	24m	24_59_M	Marrow	F18_B002949_S210_L002	F18_B002949_S210_L002.mus-5-0-1
F18_B002988_S150_L004.mus-5-0-1	24m	24_60_M	Trachea	F18_B002988_S150_L004	F18_B002988_S150_L004.mus-5-0-1
F18_B002998_S30_L003.mus-5-0-1	24m	24_60_M	Marrow	F18_B002998_S30_L003	F18_B002998_S30_L003.mus-5-0-1
F18_B003000_S138_L001.mus-5-0-1	24m	24_60_M	Pancreas	F18_B003000_S138_L001	F18_B003000_S138_L001.mus-5-0-1
F18_B003001_S78_L003.mus-5-0-1	24m	24_60_M	Pancreas	F18_B003001_S78_L003	F18_B003001_S78_L003.mus-5-0-1
F18_B003031_S234_L004.mus-5-0-1	24m	24_60_M	Marrow	F18_B003031_S234_L004	F18_B003031_S234_L004.mus-5-0-1
F18_B003230_S42_L002.mus-5-0-1	24m	24_60_M	Heart	F18_B003230_S42_L002	F18_B003230_S42_L002.mus-5-0-1
F18_B003234_S198_L004.mus-5-0-1	24m	24_60_M	Lung	F18_B003234_S198_L004	F18_B003234_S198_L004.mus-5-0-1
F18_B003790_S258_L002.mus-5-0-1	24m	24_60_M	Heart	F18_B003790_S258_L002	F18_B003790_S258_L002.mus-5-0-1
F18_B003793_S282_L004.mus-5-0-1	24m	24_60_M	Heart	F18_B003793_S282_L004	F18_B003793_S282_L004.mus-5-0-1
F19_B000320_S163_L003.mus-5-0-1	24m	24_60_M	Marrow	F19_B000320_S163_L003	F19_B000320_S163_L003.mus-5-0-1
F19_B000328_S295_L002.mus-5-0-1	24m	24_60_M	Marrow	F19_B000328_S295_L002	F19_B000328_S295_L002.mus-5-0-1
F19_B000844_S91_L001.mus-5-0-1	24m	24_60_M	Kidney	F19_B000844_S91_L001	F19_B000844_S91_L001.mus-5-0-1
F19_B000848_S115_L003.mus-5-0-1	24m	24_60_M	Spleen	F19_B000848_S115_L003	F19_B000848_S115_L003.mus-5-0-1
F19_B001218_S67_L004.mus-5-0-1	24m	24_60_M	Tongue	F19_B001218_S67_L004	F19_B001218_S67_L004.mus-5-0-1
F19_B001272_S223_L001.mus-5-0-1	24m	24_60_M	Thymus	F19_B001272_S223_L001	F19_B001272_S223_L001.mus-5-0-1
F19_B001397_S7_L001.mus-5-0-1	24m	24_59_M	Thymus	F19_B001397_S7_L001	F19_B001397_S7_L001.mus-5-0-1
F19_B001744_S127_L002.mus-5-0-1	24m	24_60_M	Diaphragm	F19_B001744_S127_L002	F19_B001744_S127_L002.mus-5-0-1
F19_B002889_S247_L003.mus-5-0-1	24m	24_59_M	Marrow	F19_B002889_S247_L003	F19_B002889_S247_L003.mus-5-0-1
F19_B002949_S211_L002.mus-5-0-1	24m	24_59_M	Marrow	F19_B002949_S211_L002	F19_B002949_S211_L002.mus-5-0-1
F19_B002988_S151_L004.mus-5-0-1	24m	24_60_M	Trachea	F19_B002988_S151_L004	F19_B002988_S151_L004.mus-5-0-1
F19_B002998_S31_L003.mus-5-0-1	24m	24_60_M	Marrow	F19_B002998_S31_L003	F19_B002998_S31_L003.mus-5-0-1
F19_B003000_S139_L001.mus-5-0-1	24m	24_60_M	Pancreas	F19_B003000_S139_L001	F19_B003000_S139_L001.mus-5-0-1
F19_B003001_S79_L003.mus-5-0-1	24m	24_60_M	Pancreas	F19_B003001_S79_L003	F19_B003001_S79_L003.mus-5-0-1
F19_B003031_S235_L004.mus-5-0-1	24m	24_60_M	Marrow	F19_B003031_S235_L004	F19_B003031_S235_L004.mus-5-0-1
F19_B003230_S43_L002.mus-5-0-1	24m	24_60_M	Heart	F19_B003230_S43_L002	F19_B003230_S43_L002.mus-5-0-1
F19_B003234_S199_L004.mus-5-0-1	24m	24_60_M	Lung	F19_B003234_S199_L004	F19_B003234_S199_L004.mus-5-0-1
F19_B003790_S259_L002.mus-5-0-1	24m	24_60_M	Heart	F19_B003790_S259_L002	F19_B003790_S259_L002.mus-5-0-1
F19_B003793_S283_L004.mus-5-0-1	24m	24_60_M	Heart	F19_B003793_S283_L004	F19_B003793_S283_L004.mus-5-0-1
F1_B000320_S145_L003.mus-5-0-1	24m	24_60_M	Marrow	F1_B000320_S145_L003	F1_B000320_S145_L003.mus-5-0-1
F1_B000328_S277_L002.mus-5-0-1	24m	24_60_M	Marrow	F1_B000328_S277_L002	F1_B000328_S277_L002.mus-5-0-1
F1_B000844_S73_L001.mus-5-0-1	24m	24_60_M	Kidney	F1_B000844_S73_L001	F1_B000844_S73_L001.mus-5-0-1
F1_B000848_S97_L003.mus-5-0-1	24m	24_60_M	Spleen	F1_B000848_S97_L003	F1_B000848_S97_L003.mus-5-0-1
F1_B001218_S49_L004.mus-5-0-1	24m	24_60_M	Tongue	F1_B001218_S49_L004	F1_B001218_S49_L004.mus-5-0-1
F1_B001272_S205_L001.mus-5-0-1	24m	24_60_M	Thymus	F1_B001272_S205_L001	F1_B001272_S205_L001.mus-5-0-1
F1_B001397_S289_L001.mus-5-0-1	24m	24_59_M	Thymus	F1_B001397_S289_L001	F1_B001397_S289_L001.mus-5-0-1
F1_B001744_S109_L002.mus-5-0-1	24m	24_60_M	Diaphragm	F1_B001744_S109_L002	F1_B001744_S109_L002.mus-5-0-1
F1_B002889_S229_L003.mus-5-0-1	24m	24_59_M	Marrow	F1_B002889_S229_L003	F1_B002889_S229_L003.mus-5-0-1
F1_B002949_S193_L002.mus-5-0-1	24m	24_59_M	Marrow	F1_B002949_S193_L002	F1_B002949_S193_L002.mus-5-0-1
F1_B002988_S133_L004.mus-5-0-1	24m	24_60_M	Trachea	F1_B002988_S133_L004	F1_B002988_S133_L004.mus-5-0-1
F1_B002998_S13_L003.mus-5-0-1	24m	24_60_M	Marrow	F1_B002998_S13_L003	F1_B002998_S13_L003.mus-5-0-1
F1_B003000_S121_L001.mus-5-0-1	24m	24_60_M	Pancreas	F1_B003000_S121_L001	F1_B003000_S121_L001.mus-5-0-1
F1_B003001_S61_L003.mus-5-0-1	24m	24_60_M	Pancreas	F1_B003001_S61_L003	F1_B003001_S61_L003.mus-5-0-1
F1_B003031_S217_L004.mus-5-0-1	24m	24_60_M	Marrow	F1_B003031_S217_L004	F1_B003031_S217_L004.mus-5-0-1
F1_B003230_S25_L002.mus-5-0-1	24m	24_60_M	Heart	F1_B003230_S25_L002	F1_B003230_S25_L002.mus-5-0-1
F1_B003234_S181_L004.mus-5-0-1	24m	24_60_M	Lung	F1_B003234_S181_L004	F1_B003234_S181_L004.mus-5-0-1
F1_B003790_S241_L002.mus-5-0-1	24m	24_60_M	Heart	F1_B003790_S241_L002	F1_B003790_S241_L002.mus-5-0-1
F1_B003793_S265_L004.mus-5-0-1	24m	24_60_M	Heart	F1_B003793_S265_L004	F1_B003793_S265_L004.mus-5-0-1
F20_B000320_S164_L003.mus-5-0-1	24m	24_60_M	Marrow	F20_B000320_S164_L003	F20_B000320_S164_L003.mus-5-0-1
F20_B000328_S296_L002.mus-5-0-1	24m	24_60_M	Marrow	F20_B000328_S296_L002	F20_B000328_S296_L002.mus-5-0-1
F20_B000844_S92_L001.mus-5-0-1	24m	24_60_M	Kidney	F20_B000844_S92_L001	F20_B000844_S92_L001.mus-5-0-1
F20_B000848_S116_L003.mus-5-0-1	24m	24_60_M	Spleen	F20_B000848_S116_L003	F20_B000848_S116_L003.mus-5-0-1
F20_B001218_S68_L004.mus-5-0-1	24m	24_60_M	Tongue	F20_B001218_S68_L004	F20_B001218_S68_L004.mus-5-0-1
F20_B001272_S224_L001.mus-5-0-1	24m	24_60_M	Thymus	F20_B001272_S224_L001	F20_B001272_S224_L001.mus-5-0-1
F20_B001397_S8_L001.mus-5-0-1	24m	24_59_M	Thymus	F20_B001397_S8_L001	F20_B001397_S8_L001.mus-5-0-1
F20_B001744_S128_L002.mus-5-0-1	24m	24_60_M	Diaphragm	F20_B001744_S128_L002	F20_B001744_S128_L002.mus-5-0-1
F20_B002889_S248_L003.mus-5-0-1	24m	24_59_M	Marrow	F20_B002889_S248_L003	F20_B002889_S248_L003.mus-5-0-1
F20_B002949_S212_L002.mus-5-0-1	24m	24_59_M	Marrow	F20_B002949_S212_L002	F20_B002949_S212_L002.mus-5-0-1
F20_B002988_S152_L004.mus-5-0-1	24m	24_60_M	Trachea	F20_B002988_S152_L004	F20_B002988_S152_L004.mus-5-0-1
F20_B002998_S32_L003.mus-5-0-1	24m	24_60_M	Marrow	F20_B002998_S32_L003	F20_B002998_S32_L003.mus-5-0-1
F20_B003000_S140_L001.mus-5-0-1	24m	24_60_M	Pancreas	F20_B003000_S140_L001	F20_B003000_S140_L001.mus-5-0-1
F20_B003001_S80_L003.mus-5-0-1	24m	24_60_M	Pancreas	F20_B003001_S80_L003	F20_B003001_S80_L003.mus-5-0-1
F20_B003031_S236_L004.mus-5-0-1	24m	24_60_M	Marrow	F20_B003031_S236_L004	F20_B003031_S236_L004.mus-5-0-1
F20_B003230_S44_L002.mus-5-0-1	24m	24_60_M	Heart	F20_B003230_S44_L002	F20_B003230_S44_L002.mus-5-0-1
F20_B003234_S200_L004.mus-5-0-1	24m	24_60_M	Lung	F20_B003234_S200_L004	F20_B003234_S200_L004.mus-5-0-1
F20_B003790_S260_L002.mus-5-0-1	24m	24_60_M	Heart	F20_B003790_S260_L002	F20_B003790_S260_L002.mus-5-0-1
F20_B003793_S284_L004.mus-5-0-1	24m	24_60_M	Heart	F20_B003793_S284_L004	F20_B003793_S284_L004.mus-5-0-1
F21_B000320_S165_L003.mus-5-0-1	24m	24_60_M	Marrow	F21_B000320_S165_L003	F21_B000320_S165_L003.mus-5-0-1
F21_B000328_S297_L002.mus-5-0-1	24m	24_60_M	Marrow	F21_B000328_S297_L002	F21_B000328_S297_L002.mus-5-0-1
F21_B000844_S93_L001.mus-5-0-1	24m	24_60_M	Kidney	F21_B000844_S93_L001	F21_B000844_S93_L001.mus-5-0-1
F21_B000848_S117_L003.mus-5-0-1	24m	24_60_M	Spleen	F21_B000848_S117_L003	F21_B000848_S117_L003.mus-5-0-1
F21_B001218_S69_L004.mus-5-0-1	24m	24_60_M	Tongue	F21_B001218_S69_L004	F21_B001218_S69_L004.mus-5-0-1
F21_B001272_S225_L001.mus-5-0-1	24m	24_60_M	Thymus	F21_B001272_S225_L001	F21_B001272_S225_L001.mus-5-0-1
F21_B001397_S9_L001.mus-5-0-1	24m	24_59_M	Thymus	F21_B001397_S9_L001	F21_B001397_S9_L001.mus-5-0-1
F21_B001744_S129_L002.mus-5-0-1	24m	24_60_M	Diaphragm	F21_B001744_S129_L002	F21_B001744_S129_L002.mus-5-0-1
F21_B002889_S249_L003.mus-5-0-1	24m	24_59_M	Marrow	F21_B002889_S249_L003	F21_B002889_S249_L003.mus-5-0-1
F21_B002949_S213_L002.mus-5-0-1	24m	24_59_M	Marrow	F21_B002949_S213_L002	F21_B002949_S213_L002.mus-5-0-1
F21_B002988_S153_L004.mus-5-0-1	24m	24_60_M	Trachea	F21_B002988_S153_L004	F21_B002988_S153_L004.mus-5-0-1
F21_B002998_S33_L003.mus-5-0-1	24m	24_60_M	Marrow	F21_B002998_S33_L003	F21_B002998_S33_L003.mus-5-0-1
F21_B003000_S141_L001.mus-5-0-1	24m	24_60_M	Pancreas	F21_B003000_S141_L001	F21_B003000_S141_L001.mus-5-0-1
F21_B003001_S81_L003.mus-5-0-1	24m	24_60_M	Pancreas	F21_B003001_S81_L003	F21_B003001_S81_L003.mus-5-0-1
F21_B003031_S237_L004.mus-5-0-1	24m	24_60_M	Marrow	F21_B003031_S237_L004	F21_B003031_S237_L004.mus-5-0-1
F21_B003230_S45_L002.mus-5-0-1	24m	24_60_M	Heart	F21_B003230_S45_L002	F21_B003230_S45_L002.mus-5-0-1
F21_B003234_S201_L004.mus-5-0-1	24m	24_60_M	Lung	F21_B003234_S201_L004	F21_B003234_S201_L004.mus-5-0-1
F21_B003790_S261_L002.mus-5-0-1	24m	24_60_M	Heart	F21_B003790_S261_L002	F21_B003790_S261_L002.mus-5-0-1
F21_B003793_S285_L004.mus-5-0-1	24m	24_60_M	Heart	F21_B003793_S285_L004	F21_B003793_S285_L004.mus-5-0-1
F22_B000320_S166_L003.mus-5-0-1	24m	24_60_M	Marrow	F22_B000320_S166_L003	F22_B000320_S166_L003.mus-5-0-1
F22_B000328_S298_L002.mus-5-0-1	24m	24_60_M	Marrow	F22_B000328_S298_L002	F22_B000328_S298_L002.mus-5-0-1
F22_B000844_S94_L001.mus-5-0-1	24m	24_60_M	Kidney	F22_B000844_S94_L001	F22_B000844_S94_L001.mus-5-0-1
F22_B000848_S118_L003.mus-5-0-1	24m	24_60_M	Spleen	F22_B000848_S118_L003	F22_B000848_S118_L003.mus-5-0-1
F22_B001218_S70_L004.mus-5-0-1	24m	24_60_M	Tongue	F22_B001218_S70_L004	F22_B001218_S70_L004.mus-5-0-1
F22_B001272_S226_L001.mus-5-0-1	24m	24_60_M	Thymus	F22_B001272_S226_L001	F22_B001272_S226_L001.mus-5-0-1
F22_B001397_S10_L001.mus-5-0-1	24m	24_59_M	Thymus	F22_B001397_S10_L001	F22_B001397_S10_L001.mus-5-0-1
F22_B001744_S130_L002.mus-5-0-1	24m	24_60_M	Diaphragm	F22_B001744_S130_L002	F22_B001744_S130_L002.mus-5-0-1
F22_B002889_S250_L003.mus-5-0-1	24m	24_59_M	Marrow	F22_B002889_S250_L003	F22_B002889_S250_L003.mus-5-0-1
F22_B002949_S214_L002.mus-5-0-1	24m	24_59_M	Marrow	F22_B002949_S214_L002	F22_B002949_S214_L002.mus-5-0-1
F22_B002988_S154_L004.mus-5-0-1	24m	24_60_M	Trachea	F22_B002988_S154_L004	F22_B002988_S154_L004.mus-5-0-1
F22_B002998_S34_L003.mus-5-0-1	24m	24_60_M	Marrow	F22_B002998_S34_L003	F22_B002998_S34_L003.mus-5-0-1
F22_B003000_S142_L001.mus-5-0-1	24m	24_60_M	Pancreas	F22_B003000_S142_L001	F22_B003000_S142_L001.mus-5-0-1
F22_B003001_S82_L003.mus-5-0-1	24m	24_60_M	Pancreas	F22_B003001_S82_L003	F22_B003001_S82_L003.mus-5-0-1
F22_B003031_S238_L004.mus-5-0-1	24m	24_60_M	Marrow	F22_B003031_S238_L004	F22_B003031_S238_L004.mus-5-0-1
F22_B003230_S46_L002.mus-5-0-1	24m	24_60_M	Heart	F22_B003230_S46_L002	F22_B003230_S46_L002.mus-5-0-1
F22_B003234_S202_L004.mus-5-0-1	24m	24_60_M	Lung	F22_B003234_S202_L004	F22_B003234_S202_L004.mus-5-0-1
F22_B003790_S262_L002.mus-5-0-1	24m	24_60_M	Heart	F22_B003790_S262_L002	F22_B003790_S262_L002.mus-5-0-1
F22_B003793_S286_L004.mus-5-0-1	24m	24_60_M	Heart	F22_B003793_S286_L004	F22_B003793_S286_L004.mus-5-0-1
F23_B001218_S71_L004.mus-5-0-1	24m	24_60_M	Tongue	F23_B001218_S71_L004	F23_B001218_S71_L004.mus-5-0-1
F2_B000320_S146_L003.mus-5-0-1	24m	24_60_M	Marrow	F2_B000320_S146_L003	F2_B000320_S146_L003.mus-5-0-1
F2_B000328_S278_L002.mus-5-0-1	24m	24_60_M	Marrow	F2_B000328_S278_L002	F2_B000328_S278_L002.mus-5-0-1
F2_B000844_S74_L001.mus-5-0-1	24m	24_60_M	Kidney	F2_B000844_S74_L001	F2_B000844_S74_L001.mus-5-0-1
F2_B000848_S98_L003.mus-5-0-1	24m	24_60_M	Spleen	F2_B000848_S98_L003	F2_B000848_S98_L003.mus-5-0-1
F2_B001218_S50_L004.mus-5-0-1	24m	24_60_M	Tongue	F2_B001218_S50_L004	F2_B001218_S50_L004.mus-5-0-1
F2_B001272_S206_L001.mus-5-0-1	24m	24_60_M	Thymus	F2_B001272_S206_L001	F2_B001272_S206_L001.mus-5-0-1
F2_B001397_S290_L001.mus-5-0-1	24m	24_59_M	Thymus	F2_B001397_S290_L001	F2_B001397_S290_L001.mus-5-0-1
F2_B001744_S110_L002.mus-5-0-1	24m	24_60_M	Diaphragm	F2_B001744_S110_L002	F2_B001744_S110_L002.mus-5-0-1
F2_B002889_S230_L003.mus-5-0-1	24m	24_59_M	Marrow	F2_B002889_S230_L003	F2_B002889_S230_L003.mus-5-0-1
F2_B002949_S194_L002.mus-5-0-1	24m	24_59_M	Marrow	F2_B002949_S194_L002	F2_B002949_S194_L002.mus-5-0-1
F2_B002988_S134_L004.mus-5-0-1	24m	24_60_M	Trachea	F2_B002988_S134_L004	F2_B002988_S134_L004.mus-5-0-1
F2_B002998_S14_L003.mus-5-0-1	24m	24_60_M	Marrow	F2_B002998_S14_L003	F2_B002998_S14_L003.mus-5-0-1
F2_B003000_S122_L001.mus-5-0-1	24m	24_60_M	Pancreas	F2_B003000_S122_L001	F2_B003000_S122_L001.mus-5-0-1
F2_B003001_S62_L003.mus-5-0-1	24m	24_60_M	Pancreas	F2_B003001_S62_L003	F2_B003001_S62_L003.mus-5-0-1
F2_B003031_S218_L004.mus-5-0-1	24m	24_60_M	Marrow	F2_B003031_S218_L004	F2_B003031_S218_L004.mus-5-0-1
F2_B003230_S26_L002.mus-5-0-1	24m	24_60_M	Heart	F2_B003230_S26_L002	F2_B003230_S26_L002.mus-5-0-1
F2_B003234_S182_L004.mus-5-0-1	24m	24_60_M	Lung	F2_B003234_S182_L004	F2_B003234_S182_L004.mus-5-0-1
F2_B003790_S242_L002.mus-5-0-1	24m	24_60_M	Heart	F2_B003790_S242_L002	F2_B003790_S242_L002.mus-5-0-1
F2_B003793_S266_L004.mus-5-0-1	24m	24_60_M	Heart	F2_B003793_S266_L004	F2_B003793_S266_L004.mus-5-0-1
F3_B000320_S147_L003.mus-5-0-1	24m	24_60_M	Marrow	F3_B000320_S147_L003	F3_B000320_S147_L003.mus-5-0-1
F3_B000328_S279_L002.mus-5-0-1	24m	24_60_M	Marrow	F3_B000328_S279_L002	F3_B000328_S279_L002.mus-5-0-1
F3_B000844_S75_L001.mus-5-0-1	24m	24_60_M	Kidney	F3_B000844_S75_L001	F3_B000844_S75_L001.mus-5-0-1
F3_B000848_S99_L003.mus-5-0-1	24m	24_60_M	Spleen	F3_B000848_S99_L003	F3_B000848_S99_L003.mus-5-0-1
F3_B001218_S51_L004.mus-5-0-1	24m	24_60_M	Tongue	F3_B001218_S51_L004	F3_B001218_S51_L004.mus-5-0-1
F3_B001272_S207_L001.mus-5-0-1	24m	24_60_M	Thymus	F3_B001272_S207_L001	F3_B001272_S207_L001.mus-5-0-1
F3_B001397_S291_L001.mus-5-0-1	24m	24_59_M	Thymus	F3_B001397_S291_L001	F3_B001397_S291_L001.mus-5-0-1
F3_B001744_S111_L002.mus-5-0-1	24m	24_60_M	Diaphragm	F3_B001744_S111_L002	F3_B001744_S111_L002.mus-5-0-1
F3_B002889_S231_L003.mus-5-0-1	24m	24_59_M	Marrow	F3_B002889_S231_L003	F3_B002889_S231_L003.mus-5-0-1
F3_B002949_S195_L002.mus-5-0-1	24m	24_59_M	Marrow	F3_B002949_S195_L002	F3_B002949_S195_L002.mus-5-0-1
F3_B002988_S135_L004.mus-5-0-1	24m	24_60_M	Trachea	F3_B002988_S135_L004	F3_B002988_S135_L004.mus-5-0-1
F3_B002998_S15_L003.mus-5-0-1	24m	24_60_M	Marrow	F3_B002998_S15_L003	F3_B002998_S15_L003.mus-5-0-1
F3_B003000_S123_L001.mus-5-0-1	24m	24_60_M	Pancreas	F3_B003000_S123_L001	F3_B003000_S123_L001.mus-5-0-1
F3_B003001_S63_L003.mus-5-0-1	24m	24_60_M	Pancreas	F3_B003001_S63_L003	F3_B003001_S63_L003.mus-5-0-1
F3_B003031_S219_L004.mus-5-0-1	24m	24_60_M	Marrow	F3_B003031_S219_L004	F3_B003031_S219_L004.mus-5-0-1
F3_B003230_S27_L002.mus-5-0-1	24m	24_60_M	Heart	F3_B003230_S27_L002	F3_B003230_S27_L002.mus-5-0-1
F3_B003234_S183_L004.mus-5-0-1	24m	24_60_M	Lung	F3_B003234_S183_L004	F3_B003234_S183_L004.mus-5-0-1
F3_B003790_S243_L002.mus-5-0-1	24m	24_60_M	Heart	F3_B003790_S243_L002	F3_B003790_S243_L002.mus-5-0-1
F3_B003793_S267_L004.mus-5-0-1	24m	24_60_M	Heart	F3_B003793_S267_L004	F3_B003793_S267_L004.mus-5-0-1
F4_B000320_S148_L003.mus-5-0-1	24m	24_60_M	Marrow	F4_B000320_S148_L003	F4_B000320_S148_L003.mus-5-0-1
F4_B000328_S280_L002.mus-5-0-1	24m	24_60_M	Marrow	F4_B000328_S280_L002	F4_B000328_S280_L002.mus-5-0-1
F4_B000844_S76_L001.mus-5-0-1	24m	24_60_M	Kidney	F4_B000844_S76_L001	F4_B000844_S76_L001.mus-5-0-1
F4_B000848_S100_L003.mus-5-0-1	24m	24_60_M	Spleen	F4_B000848_S100_L003	F4_B000848_S100_L003.mus-5-0-1
F4_B001218_S52_L004.mus-5-0-1	24m	24_60_M	Tongue	F4_B001218_S52_L004	F4_B001218_S52_L004.mus-5-0-1
F4_B001272_S208_L001.mus-5-0-1	24m	24_60_M	Thymus	F4_B001272_S208_L001	F4_B001272_S208_L001.mus-5-0-1
F4_B001397_S292_L001.mus-5-0-1	24m	24_59_M	Thymus	F4_B001397_S292_L001	F4_B001397_S292_L001.mus-5-0-1
F4_B001744_S112_L002.mus-5-0-1	24m	24_60_M	Diaphragm	F4_B001744_S112_L002	F4_B001744_S112_L002.mus-5-0-1
F4_B002889_S232_L003.mus-5-0-1	24m	24_59_M	Marrow	F4_B002889_S232_L003	F4_B002889_S232_L003.mus-5-0-1
F4_B002949_S196_L002.mus-5-0-1	24m	24_59_M	Marrow	F4_B002949_S196_L002	F4_B002949_S196_L002.mus-5-0-1
F4_B002988_S136_L004.mus-5-0-1	24m	24_60_M	Trachea	F4_B002988_S136_L004	F4_B002988_S136_L004.mus-5-0-1
F4_B002998_S16_L003.mus-5-0-1	24m	24_60_M	Marrow	F4_B002998_S16_L003	F4_B002998_S16_L003.mus-5-0-1
F4_B003000_S124_L001.mus-5-0-1	24m	24_60_M	Pancreas	F4_B003000_S124_L001	F4_B003000_S124_L001.mus-5-0-1
F4_B003001_S64_L003.mus-5-0-1	24m	24_60_M	Pancreas	F4_B003001_S64_L003	F4_B003001_S64_L003.mus-5-0-1
F4_B003031_S220_L004.mus-5-0-1	24m	24_60_M	Marrow	F4_B003031_S220_L004	F4_B003031_S220_L004.mus-5-0-1
F4_B003230_S28_L002.mus-5-0-1	24m	24_60_M	Heart	F4_B003230_S28_L002	F4_B003230_S28_L002.mus-5-0-1
F4_B003234_S184_L004.mus-5-0-1	24m	24_60_M	Lung	F4_B003234_S184_L004	F4_B003234_S184_L004.mus-5-0-1
F4_B003790_S244_L002.mus-5-0-1	24m	24_60_M	Heart	F4_B003790_S244_L002	F4_B003790_S244_L002.mus-5-0-1
F4_B003793_S268_L004.mus-5-0-1	24m	24_60_M	Heart	F4_B003793_S268_L004	F4_B003793_S268_L004.mus-5-0-1
F5_B000320_S149_L003.mus-5-0-1	24m	24_60_M	Marrow	F5_B000320_S149_L003	F5_B000320_S149_L003.mus-5-0-1
F5_B000328_S281_L002.mus-5-0-1	24m	24_60_M	Marrow	F5_B000328_S281_L002	F5_B000328_S281_L002.mus-5-0-1
F5_B000844_S77_L001.mus-5-0-1	24m	24_60_M	Kidney	F5_B000844_S77_L001	F5_B000844_S77_L001.mus-5-0-1
F5_B000848_S101_L003.mus-5-0-1	24m	24_60_M	Spleen	F5_B000848_S101_L003	F5_B000848_S101_L003.mus-5-0-1
F5_B001218_S53_L004.mus-5-0-1	24m	24_60_M	Tongue	F5_B001218_S53_L004	F5_B001218_S53_L004.mus-5-0-1
F5_B001272_S209_L001.mus-5-0-1	24m	24_60_M	Thymus	F5_B001272_S209_L001	F5_B001272_S209_L001.mus-5-0-1
F5_B001397_S293_L001.mus-5-0-1	24m	24_59_M	Thymus	F5_B001397_S293_L001	F5_B001397_S293_L001.mus-5-0-1
F5_B001744_S113_L002.mus-5-0-1	24m	24_60_M	Diaphragm	F5_B001744_S113_L002	F5_B001744_S113_L002.mus-5-0-1
F5_B002889_S233_L003.mus-5-0-1	24m	24_59_M	Marrow	F5_B002889_S233_L003	F5_B002889_S233_L003.mus-5-0-1
F5_B002949_S197_L002.mus-5-0-1	24m	24_59_M	Marrow	F5_B002949_S197_L002	F5_B002949_S197_L002.mus-5-0-1
F5_B002984_S161_L001.mus-5-0-1	24m	24_60_M	Large_Intestine	F5_B002984_S161_L001	F5_B002984_S161_L001.mus-5-0-1
F5_B002988_S137_L004.mus-5-0-1	24m	24_60_M	Trachea	F5_B002988_S137_L004	F5_B002988_S137_L004.mus-5-0-1
F5_B002998_S17_L003.mus-5-0-1	24m	24_60_M	Marrow	F5_B002998_S17_L003	F5_B002998_S17_L003.mus-5-0-1
F5_B003000_S125_L001.mus-5-0-1	24m	24_60_M	Pancreas	F5_B003000_S125_L001	F5_B003000_S125_L001.mus-5-0-1
F5_B003001_S65_L003.mus-5-0-1	24m	24_60_M	Pancreas	F5_B003001_S65_L003	F5_B003001_S65_L003.mus-5-0-1
F5_B003031_S221_L004.mus-5-0-1	24m	24_60_M	Marrow	F5_B003031_S221_L004	F5_B003031_S221_L004.mus-5-0-1
F5_B003230_S29_L002.mus-5-0-1	24m	24_60_M	Heart	F5_B003230_S29_L002	F5_B003230_S29_L002.mus-5-0-1
F5_B003234_S185_L004.mus-5-0-1	24m	24_60_M	Lung	F5_B003234_S185_L004	F5_B003234_S185_L004.mus-5-0-1
F5_B003790_S245_L002.mus-5-0-1	24m	24_60_M	Heart	F5_B003790_S245_L002	F5_B003790_S245_L002.mus-5-0-1
F5_B003793_S269_L004.mus-5-0-1	24m	24_60_M	Heart	F5_B003793_S269_L004	F5_B003793_S269_L004.mus-5-0-1
F6_B000320_S150_L003.mus-5-0-1	24m	24_60_M	Marrow	F6_B000320_S150_L003	F6_B000320_S150_L003.mus-5-0-1
F6_B000328_S282_L002.mus-5-0-1	24m	24_60_M	Marrow	F6_B000328_S282_L002	F6_B000328_S282_L002.mus-5-0-1
F6_B000844_S78_L001.mus-5-0-1	24m	24_60_M	Kidney	F6_B000844_S78_L001	F6_B000844_S78_L001.mus-5-0-1
F6_B000848_S102_L003.mus-5-0-1	24m	24_60_M	Spleen	F6_B000848_S102_L003	F6_B000848_S102_L003.mus-5-0-1
F6_B001218_S54_L004.mus-5-0-1	24m	24_60_M	Tongue	F6_B001218_S54_L004	F6_B001218_S54_L004.mus-5-0-1
F6_B001272_S210_L001.mus-5-0-1	24m	24_60_M	Thymus	F6_B001272_S210_L001	F6_B001272_S210_L001.mus-5-0-1
F6_B001397_S294_L001.mus-5-0-1	24m	24_59_M	Thymus	F6_B001397_S294_L001	F6_B001397_S294_L001.mus-5-0-1
F6_B001744_S114_L002.mus-5-0-1	24m	24_60_M	Diaphragm	F6_B001744_S114_L002	F6_B001744_S114_L002.mus-5-0-1
F6_B002889_S234_L003.mus-5-0-1	24m	24_59_M	Marrow	F6_B002889_S234_L003	F6_B002889_S234_L003.mus-5-0-1
F6_B002949_S198_L002.mus-5-0-1	24m	24_59_M	Marrow	F6_B002949_S198_L002	F6_B002949_S198_L002.mus-5-0-1
F6_B002988_S138_L004.mus-5-0-1	24m	24_60_M	Trachea	F6_B002988_S138_L004	F6_B002988_S138_L004.mus-5-0-1
F6_B002998_S18_L003.mus-5-0-1	24m	24_60_M	Marrow	F6_B002998_S18_L003	F6_B002998_S18_L003.mus-5-0-1
F6_B003000_S126_L001.mus-5-0-1	24m	24_60_M	Pancreas	F6_B003000_S126_L001	F6_B003000_S126_L001.mus-5-0-1
F6_B003001_S66_L003.mus-5-0-1	24m	24_60_M	Pancreas	F6_B003001_S66_L003	F6_B003001_S66_L003.mus-5-0-1
F6_B003031_S222_L004.mus-5-0-1	24m	24_60_M	Marrow	F6_B003031_S222_L004	F6_B003031_S222_L004.mus-5-0-1
F6_B003230_S30_L002.mus-5-0-1	24m	24_60_M	Heart	F6_B003230_S30_L002	F6_B003230_S30_L002.mus-5-0-1
F6_B003234_S186_L004.mus-5-0-1	24m	24_60_M	Lung	F6_B003234_S186_L004	F6_B003234_S186_L004.mus-5-0-1
F6_B003790_S246_L002.mus-5-0-1	24m	24_60_M	Heart	F6_B003790_S246_L002	F6_B003790_S246_L002.mus-5-0-1
F6_B003793_S270_L004.mus-5-0-1	24m	24_60_M	Heart	F6_B003793_S270_L004	F6_B003793_S270_L004.mus-5-0-1
F7_B000320_S151_L003.mus-5-0-1	24m	24_60_M	Marrow	F7_B000320_S151_L003	F7_B000320_S151_L003.mus-5-0-1
F7_B000328_S283_L002.mus-5-0-1	24m	24_60_M	Marrow	F7_B000328_S283_L002	F7_B000328_S283_L002.mus-5-0-1
F7_B000844_S79_L001.mus-5-0-1	24m	24_60_M	Kidney	F7_B000844_S79_L001	F7_B000844_S79_L001.mus-5-0-1
F7_B000848_S103_L003.mus-5-0-1	24m	24_60_M	Spleen	F7_B000848_S103_L003	F7_B000848_S103_L003.mus-5-0-1
F7_B001218_S55_L004.mus-5-0-1	24m	24_60_M	Tongue	F7_B001218_S55_L004	F7_B001218_S55_L004.mus-5-0-1
F7_B001272_S211_L001.mus-5-0-1	24m	24_60_M	Thymus	F7_B001272_S211_L001	F7_B001272_S211_L001.mus-5-0-1
F7_B001397_S295_L001.mus-5-0-1	24m	24_59_M	Thymus	F7_B001397_S295_L001	F7_B001397_S295_L001.mus-5-0-1
F7_B001744_S115_L002.mus-5-0-1	24m	24_60_M	Diaphragm	F7_B001744_S115_L002	F7_B001744_S115_L002.mus-5-0-1
F7_B002889_S235_L003.mus-5-0-1	24m	24_59_M	Marrow	F7_B002889_S235_L003	F7_B002889_S235_L003.mus-5-0-1
F7_B002949_S199_L002.mus-5-0-1	24m	24_59_M	Marrow	F7_B002949_S199_L002	F7_B002949_S199_L002.mus-5-0-1
F7_B002988_S139_L004.mus-5-0-1	24m	24_60_M	Trachea	F7_B002988_S139_L004	F7_B002988_S139_L004.mus-5-0-1
F7_B002998_S19_L003.mus-5-0-1	24m	24_60_M	Marrow	F7_B002998_S19_L003	F7_B002998_S19_L003.mus-5-0-1
F7_B003000_S127_L001.mus-5-0-1	24m	24_60_M	Pancreas	F7_B003000_S127_L001	F7_B003000_S127_L001.mus-5-0-1
F7_B003001_S67_L003.mus-5-0-1	24m	24_60_M	Pancreas	F7_B003001_S67_L003	F7_B003001_S67_L003.mus-5-0-1
F7_B003031_S223_L004.mus-5-0-1	24m	24_60_M	Marrow	F7_B003031_S223_L004	F7_B003031_S223_L004.mus-5-0-1
F7_B003230_S31_L002.mus-5-0-1	24m	24_60_M	Heart	F7_B003230_S31_L002	F7_B003230_S31_L002.mus-5-0-1
F7_B003234_S187_L004.mus-5-0-1	24m	24_60_M	Lung	F7_B003234_S187_L004	F7_B003234_S187_L004.mus-5-0-1
F7_B003790_S247_L002.mus-5-0-1	24m	24_60_M	Heart	F7_B003790_S247_L002	F7_B003790_S247_L002.mus-5-0-1
F7_B003793_S271_L004.mus-5-0-1	24m	24_60_M	Heart	F7_B003793_S271_L004	F7_B003793_S271_L004.mus-5-0-1
F8_B000320_S152_L003.mus-5-0-1	24m	24_60_M	Marrow	F8_B000320_S152_L003	F8_B000320_S152_L003.mus-5-0-1
F8_B000328_S284_L002.mus-5-0-1	24m	24_60_M	Marrow	F8_B000328_S284_L002	F8_B000328_S284_L002.mus-5-0-1
F8_B000844_S80_L001.mus-5-0-1	24m	24_60_M	Kidney	F8_B000844_S80_L001	F8_B000844_S80_L001.mus-5-0-1
F8_B000848_S104_L003.mus-5-0-1	24m	24_60_M	Spleen	F8_B000848_S104_L003	F8_B000848_S104_L003.mus-5-0-1
F8_B001218_S56_L004.mus-5-0-1	24m	24_60_M	Tongue	F8_B001218_S56_L004	F8_B001218_S56_L004.mus-5-0-1
F8_B001272_S212_L001.mus-5-0-1	24m	24_60_M	Thymus	F8_B001272_S212_L001	F8_B001272_S212_L001.mus-5-0-1
F8_B001397_S296_L001.mus-5-0-1	24m	24_59_M	Thymus	F8_B001397_S296_L001	F8_B001397_S296_L001.mus-5-0-1
F8_B001744_S116_L002.mus-5-0-1	24m	24_60_M	Diaphragm	F8_B001744_S116_L002	F8_B001744_S116_L002.mus-5-0-1
F8_B002889_S236_L003.mus-5-0-1	24m	24_59_M	Marrow	F8_B002889_S236_L003	F8_B002889_S236_L003.mus-5-0-1
F8_B002949_S200_L002.mus-5-0-1	24m	24_59_M	Marrow	F8_B002949_S200_L002	F8_B002949_S200_L002.mus-5-0-1
F8_B002988_S140_L004.mus-5-0-1	24m	24_60_M	Trachea	F8_B002988_S140_L004	F8_B002988_S140_L004.mus-5-0-1
F8_B002998_S20_L003.mus-5-0-1	24m	24_60_M	Marrow	F8_B002998_S20_L003	F8_B002998_S20_L003.mus-5-0-1
F8_B003000_S128_L001.mus-5-0-1	24m	24_60_M	Pancreas	F8_B003000_S128_L001	F8_B003000_S128_L001.mus-5-0-1
F8_B003001_S68_L003.mus-5-0-1	24m	24_60_M	Pancreas	F8_B003001_S68_L003	F8_B003001_S68_L003.mus-5-0-1
F8_B003031_S224_L004.mus-5-0-1	24m	24_60_M	Marrow	F8_B003031_S224_L004	F8_B003031_S224_L004.mus-5-0-1
F8_B003230_S32_L002.mus-5-0-1	24m	24_60_M	Heart	F8_B003230_S32_L002	F8_B003230_S32_L002.mus-5-0-1
F8_B003234_S188_L004.mus-5-0-1	24m	24_60_M	Lung	F8_B003234_S188_L004	F8_B003234_S188_L004.mus-5-0-1
F8_B003790_S248_L002.mus-5-0-1	24m	24_60_M	Heart	F8_B003790_S248_L002	F8_B003790_S248_L002.mus-5-0-1
F8_B003793_S272_L004.mus-5-0-1	24m	24_60_M	Heart	F8_B003793_S272_L004	F8_B003793_S272_L004.mus-5-0-1
F9_B000320_S153_L003.mus-5-0-1	24m	24_60_M	Marrow	F9_B000320_S153_L003	F9_B000320_S153_L003.mus-5-0-1
F9_B000328_S285_L002.mus-5-0-1	24m	24_60_M	Marrow	F9_B000328_S285_L002	F9_B000328_S285_L002.mus-5-0-1
F9_B000844_S81_L001.mus-5-0-1	24m	24_60_M	Kidney	F9_B000844_S81_L001	F9_B000844_S81_L001.mus-5-0-1
F9_B000848_S105_L003.mus-5-0-1	24m	24_60_M	Spleen	F9_B000848_S105_L003	F9_B000848_S105_L003.mus-5-0-1
F9_B001218_S57_L004.mus-5-0-1	24m	24_60_M	Tongue	F9_B001218_S57_L004	F9_B001218_S57_L004.mus-5-0-1
F9_B001272_S213_L001.mus-5-0-1	24m	24_60_M	Thymus	F9_B001272_S213_L001	F9_B001272_S213_L001.mus-5-0-1
F9_B001397_S297_L001.mus-5-0-1	24m	24_59_M	Thymus	F9_B001397_S297_L001	F9_B001397_S297_L001.mus-5-0-1
F9_B001744_S117_L002.mus-5-0-1	24m	24_60_M	Diaphragm	F9_B001744_S117_L002	F9_B001744_S117_L002.mus-5-0-1
F9_B002889_S237_L003.mus-5-0-1	24m	24_59_M	Marrow	F9_B002889_S237_L003	F9_B002889_S237_L003.mus-5-0-1
F9_B002949_S201_L002.mus-5-0-1	24m	24_59_M	Marrow	F9_B002949_S201_L002	F9_B002949_S201_L002.mus-5-0-1
F9_B002988_S141_L004.mus-5-0-1	24m	24_60_M	Trachea	F9_B002988_S141_L004	F9_B002988_S141_L004.mus-5-0-1
F9_B002998_S21_L003.mus-5-0-1	24m	24_60_M	Marrow	F9_B002998_S21_L003	F9_B002998_S21_L003.mus-5-0-1
F9_B003000_S129_L001.mus-5-0-1	24m	24_60_M	Pancreas	F9_B003000_S129_L001	F9_B003000_S129_L001.mus-5-0-1
F9_B003001_S69_L003.mus-5-0-1	24m	24_60_M	Pancreas	F9_B003001_S69_L003	F9_B003001_S69_L003.mus-5-0-1
F9_B003031_S225_L004.mus-5-0-1	24m	24_60_M	Marrow	F9_B003031_S225_L004	F9_B003031_S225_L004.mus-5-0-1
F9_B003230_S33_L002.mus-5-0-1	24m	24_60_M	Heart	F9_B003230_S33_L002	F9_B003230_S33_L002.mus-5-0-1
F9_B003234_S189_L004.mus-5-0-1	24m	24_60_M	Lung	F9_B003234_S189_L004	F9_B003234_S189_L004.mus-5-0-1
F9_B003790_S249_L002.mus-5-0-1	24m	24_60_M	Heart	F9_B003790_S249_L002	F9_B003790_S249_L002.mus-5-0-1
F9_B003793_S273_L004.mus-5-0-1	24m	24_60_M	Heart	F9_B003793_S273_L004	F9_B003793_S273_L004.mus-5-0-1
G10_B000320_S178_L003.mus-5-0-1	24m	24_60_M	Marrow	G10_B000320_S178_L003	G10_B000320_S178_L003.mus-5-0-1
G10_B000328_S10_L002.mus-5-0-1	24m	24_60_M	Marrow	G10_B000328_S10_L002	G10_B000328_S10_L002.mus-5-0-1
G10_B000844_S106_L001.mus-5-0-1	24m	24_60_M	Kidney	G10_B000844_S106_L001	G10_B000844_S106_L001.mus-5-0-1
G10_B000848_S130_L003.mus-5-0-1	24m	24_60_M	Spleen	G10_B000848_S130_L003	G10_B000848_S130_L003.mus-5-0-1
G10_B001218_S82_L004.mus-5-0-1	24m	24_60_M	Tongue	G10_B001218_S82_L004	G10_B001218_S82_L004.mus-5-0-1
G10_B001272_S238_L001.mus-5-0-1	24m	24_60_M	Thymus	G10_B001272_S238_L001	G10_B001272_S238_L001.mus-5-0-1
G10_B001397_S22_L001.mus-5-0-1	24m	24_59_M	Thymus	G10_B001397_S22_L001	G10_B001397_S22_L001.mus-5-0-1
G10_B001744_S142_L002.mus-5-0-1	24m	24_60_M	Diaphragm	G10_B001744_S142_L002	G10_B001744_S142_L002.mus-5-0-1
G10_B002889_S262_L003.mus-5-0-1	24m	24_59_M	Marrow	G10_B002889_S262_L003	G10_B002889_S262_L003.mus-5-0-1
G10_B002949_S226_L002.mus-5-0-1	24m	24_59_M	Marrow	G10_B002949_S226_L002	G10_B002949_S226_L002.mus-5-0-1
G10_B002988_S166_L004.mus-5-0-1	24m	24_60_M	Trachea	G10_B002988_S166_L004	G10_B002988_S166_L004.mus-5-0-1
G10_B002998_S46_L003.mus-5-0-1	24m	24_60_M	Marrow	G10_B002998_S46_L003	G10_B002998_S46_L003.mus-5-0-1
G10_B003000_S154_L001.mus-5-0-1	24m	24_60_M	Pancreas	G10_B003000_S154_L001	G10_B003000_S154_L001.mus-5-0-1
G10_B003001_S94_L003.mus-5-0-1	24m	24_60_M	Pancreas	G10_B003001_S94_L003	G10_B003001_S94_L003.mus-5-0-1
G10_B003031_S250_L004.mus-5-0-1	24m	24_60_M	Marrow	G10_B003031_S250_L004	G10_B003031_S250_L004.mus-5-0-1
G10_B003230_S58_L002.mus-5-0-1	24m	24_60_M	Heart	G10_B003230_S58_L002	G10_B003230_S58_L002.mus-5-0-1
G10_B003234_S214_L004.mus-5-0-1	24m	24_60_M	Lung	G10_B003234_S214_L004	G10_B003234_S214_L004.mus-5-0-1
G10_B003790_S274_L002.mus-5-0-1	24m	24_60_M	Heart	G10_B003790_S274_L002	G10_B003790_S274_L002.mus-5-0-1
G10_B003793_S298_L004.mus-5-0-1	24m	24_60_M	Heart	G10_B003793_S298_L004	G10_B003793_S298_L004.mus-5-0-1
G11_B000320_S179_L003.mus-5-0-1	24m	24_60_M	Marrow	G11_B000320_S179_L003	G11_B000320_S179_L003.mus-5-0-1
G11_B000328_S11_L002.mus-5-0-1	24m	24_60_M	Marrow	G11_B000328_S11_L002	G11_B000328_S11_L002.mus-5-0-1
G11_B000844_S107_L001.mus-5-0-1	24m	24_60_M	Kidney	G11_B000844_S107_L001	G11_B000844_S107_L001.mus-5-0-1
G11_B000848_S131_L003.mus-5-0-1	24m	24_60_M	Spleen	G11_B000848_S131_L003	G11_B000848_S131_L003.mus-5-0-1
G11_B001218_S83_L004.mus-5-0-1	24m	24_60_M	Tongue	G11_B001218_S83_L004	G11_B001218_S83_L004.mus-5-0-1
G11_B001272_S239_L001.mus-5-0-1	24m	24_60_M	Thymus	G11_B001272_S239_L001	G11_B001272_S239_L001.mus-5-0-1
G11_B001397_S23_L001.mus-5-0-1	24m	24_59_M	Thymus	G11_B001397_S23_L001	G11_B001397_S23_L001.mus-5-0-1
G11_B001744_S143_L002.mus-5-0-1	24m	24_60_M	Diaphragm	G11_B001744_S143_L002	G11_B001744_S143_L002.mus-5-0-1
G11_B002889_S263_L003.mus-5-0-1	24m	24_59_M	Marrow	G11_B002889_S263_L003	G11_B002889_S263_L003.mus-5-0-1
G11_B002949_S227_L002.mus-5-0-1	24m	24_59_M	Marrow	G11_B002949_S227_L002	G11_B002949_S227_L002.mus-5-0-1
G11_B002988_S167_L004.mus-5-0-1	24m	24_60_M	Trachea	G11_B002988_S167_L004	G11_B002988_S167_L004.mus-5-0-1
G11_B002998_S47_L003.mus-5-0-1	24m	24_60_M	Marrow	G11_B002998_S47_L003	G11_B002998_S47_L003.mus-5-0-1
G11_B003000_S155_L001.mus-5-0-1	24m	24_60_M	Pancreas	G11_B003000_S155_L001	G11_B003000_S155_L001.mus-5-0-1
G11_B003001_S95_L003.mus-5-0-1	24m	24_60_M	Pancreas	G11_B003001_S95_L003	G11_B003001_S95_L003.mus-5-0-1
G11_B003031_S251_L004.mus-5-0-1	24m	24_60_M	Marrow	G11_B003031_S251_L004	G11_B003031_S251_L004.mus-5-0-1
G11_B003230_S59_L002.mus-5-0-1	24m	24_60_M	Heart	G11_B003230_S59_L002	G11_B003230_S59_L002.mus-5-0-1
G11_B003234_S215_L004.mus-5-0-1	24m	24_60_M	Lung	G11_B003234_S215_L004	G11_B003234_S215_L004.mus-5-0-1
G11_B003790_S275_L002.mus-5-0-1	24m	24_60_M	Heart	G11_B003790_S275_L002	G11_B003790_S275_L002.mus-5-0-1
G11_B003793_S299_L004.mus-5-0-1	24m	24_60_M	Heart	G11_B003793_S299_L004	G11_B003793_S299_L004.mus-5-0-1
G12_B000320_S180_L003.mus-5-0-1	24m	24_60_M	Marrow	G12_B000320_S180_L003	G12_B000320_S180_L003.mus-5-0-1
G12_B000328_S12_L002.mus-5-0-1	24m	24_60_M	Marrow	G12_B000328_S12_L002	G12_B000328_S12_L002.mus-5-0-1
G12_B000844_S108_L001.mus-5-0-1	24m	24_60_M	Kidney	G12_B000844_S108_L001	G12_B000844_S108_L001.mus-5-0-1
G12_B000848_S132_L003.mus-5-0-1	24m	24_60_M	Spleen	G12_B000848_S132_L003	G12_B000848_S132_L003.mus-5-0-1
G12_B001218_S84_L004.mus-5-0-1	24m	24_60_M	Tongue	G12_B001218_S84_L004	G12_B001218_S84_L004.mus-5-0-1
G12_B001272_S240_L001.mus-5-0-1	24m	24_60_M	Thymus	G12_B001272_S240_L001	G12_B001272_S240_L001.mus-5-0-1
G12_B001397_S24_L001.mus-5-0-1	24m	24_59_M	Thymus	G12_B001397_S24_L001	G12_B001397_S24_L001.mus-5-0-1
G12_B001744_S144_L002.mus-5-0-1	24m	24_60_M	Diaphragm	G12_B001744_S144_L002	G12_B001744_S144_L002.mus-5-0-1
G12_B002889_S264_L003.mus-5-0-1	24m	24_59_M	Marrow	G12_B002889_S264_L003	G12_B002889_S264_L003.mus-5-0-1
G12_B002949_S228_L002.mus-5-0-1	24m	24_59_M	Marrow	G12_B002949_S228_L002	G12_B002949_S228_L002.mus-5-0-1
G12_B002988_S168_L004.mus-5-0-1	24m	24_60_M	Trachea	G12_B002988_S168_L004	G12_B002988_S168_L004.mus-5-0-1
G12_B002998_S48_L003.mus-5-0-1	24m	24_60_M	Marrow	G12_B002998_S48_L003	G12_B002998_S48_L003.mus-5-0-1
G12_B003000_S156_L001.mus-5-0-1	24m	24_60_M	Pancreas	G12_B003000_S156_L001	G12_B003000_S156_L001.mus-5-0-1
G12_B003001_S96_L003.mus-5-0-1	24m	24_60_M	Pancreas	G12_B003001_S96_L003	G12_B003001_S96_L003.mus-5-0-1
G12_B003031_S252_L004.mus-5-0-1	24m	24_60_M	Marrow	G12_B003031_S252_L004	G12_B003031_S252_L004.mus-5-0-1
G12_B003230_S60_L002.mus-5-0-1	24m	24_60_M	Heart	G12_B003230_S60_L002	G12_B003230_S60_L002.mus-5-0-1
G12_B003234_S216_L004.mus-5-0-1	24m	24_60_M	Lung	G12_B003234_S216_L004	G12_B003234_S216_L004.mus-5-0-1
G12_B003790_S276_L002.mus-5-0-1	24m	24_60_M	Heart	G12_B003790_S276_L002	G12_B003790_S276_L002.mus-5-0-1
G12_B003793_S300_L004.mus-5-0-1	24m	24_60_M	Heart	G12_B003793_S300_L004	G12_B003793_S300_L004.mus-5-0-1
G13_B000320_S181_L003.mus-5-0-1	24m	24_60_M	Marrow	G13_B000320_S181_L003	G13_B000320_S181_L003.mus-5-0-1
G13_B000328_S13_L002.mus-5-0-1	24m	24_60_M	Marrow	G13_B000328_S13_L002	G13_B000328_S13_L002.mus-5-0-1
G13_B000844_S109_L001.mus-5-0-1	24m	24_60_M	Kidney	G13_B000844_S109_L001	G13_B000844_S109_L001.mus-5-0-1
G13_B000848_S133_L003.mus-5-0-1	24m	24_60_M	Spleen	G13_B000848_S133_L003	G13_B000848_S133_L003.mus-5-0-1
G13_B001218_S85_L004.mus-5-0-1	24m	24_60_M	Tongue	G13_B001218_S85_L004	G13_B001218_S85_L004.mus-5-0-1
G13_B001272_S241_L001.mus-5-0-1	24m	24_60_M	Thymus	G13_B001272_S241_L001	G13_B001272_S241_L001.mus-5-0-1
G13_B001397_S25_L001.mus-5-0-1	24m	24_59_M	Thymus	G13_B001397_S25_L001	G13_B001397_S25_L001.mus-5-0-1
G13_B001744_S145_L002.mus-5-0-1	24m	24_60_M	Diaphragm	G13_B001744_S145_L002	G13_B001744_S145_L002.mus-5-0-1
G13_B002889_S265_L003.mus-5-0-1	24m	24_59_M	Marrow	G13_B002889_S265_L003	G13_B002889_S265_L003.mus-5-0-1
G13_B002949_S229_L002.mus-5-0-1	24m	24_59_M	Marrow	G13_B002949_S229_L002	G13_B002949_S229_L002.mus-5-0-1
G13_B002988_S169_L004.mus-5-0-1	24m	24_60_M	Trachea	G13_B002988_S169_L004	G13_B002988_S169_L004.mus-5-0-1
G13_B002998_S49_L003.mus-5-0-1	24m	24_60_M	Marrow	G13_B002998_S49_L003	G13_B002998_S49_L003.mus-5-0-1
G13_B003000_S157_L001.mus-5-0-1	24m	24_60_M	Pancreas	G13_B003000_S157_L001	G13_B003000_S157_L001.mus-5-0-1
G13_B003001_S97_L003.mus-5-0-1	24m	24_60_M	Pancreas	G13_B003001_S97_L003	G13_B003001_S97_L003.mus-5-0-1
G13_B003031_S253_L004.mus-5-0-1	24m	24_60_M	Marrow	G13_B003031_S253_L004	G13_B003031_S253_L004.mus-5-0-1
G13_B003230_S61_L002.mus-5-0-1	24m	24_60_M	Heart	G13_B003230_S61_L002	G13_B003230_S61_L002.mus-5-0-1
G13_B003234_S217_L004.mus-5-0-1	24m	24_60_M	Lung	G13_B003234_S217_L004	G13_B003234_S217_L004.mus-5-0-1
G13_B003790_S277_L002.mus-5-0-1	24m	24_60_M	Heart	G13_B003790_S277_L002	G13_B003790_S277_L002.mus-5-0-1
G13_B003793_S1_L004.mus-5-0-1	24m	24_60_M	Heart	G13_B003793_S1_L004	G13_B003793_S1_L004.mus-5-0-1
G14_B000320_S182_L003.mus-5-0-1	24m	24_60_M	Marrow	G14_B000320_S182_L003	G14_B000320_S182_L003.mus-5-0-1
G14_B000328_S14_L002.mus-5-0-1	24m	24_60_M	Marrow	G14_B000328_S14_L002	G14_B000328_S14_L002.mus-5-0-1
G14_B000844_S110_L001.mus-5-0-1	24m	24_60_M	Kidney	G14_B000844_S110_L001	G14_B000844_S110_L001.mus-5-0-1
G14_B000848_S134_L003.mus-5-0-1	24m	24_60_M	Spleen	G14_B000848_S134_L003	G14_B000848_S134_L003.mus-5-0-1
G14_B001218_S86_L004.mus-5-0-1	24m	24_60_M	Tongue	G14_B001218_S86_L004	G14_B001218_S86_L004.mus-5-0-1
G14_B001272_S242_L001.mus-5-0-1	24m	24_60_M	Thymus	G14_B001272_S242_L001	G14_B001272_S242_L001.mus-5-0-1
G14_B001397_S26_L001.mus-5-0-1	24m	24_59_M	Thymus	G14_B001397_S26_L001	G14_B001397_S26_L001.mus-5-0-1
G14_B001744_S146_L002.mus-5-0-1	24m	24_60_M	Diaphragm	G14_B001744_S146_L002	G14_B001744_S146_L002.mus-5-0-1
G14_B002889_S266_L003.mus-5-0-1	24m	24_59_M	Marrow	G14_B002889_S266_L003	G14_B002889_S266_L003.mus-5-0-1
G14_B002949_S230_L002.mus-5-0-1	24m	24_59_M	Marrow	G14_B002949_S230_L002	G14_B002949_S230_L002.mus-5-0-1
G14_B002988_S170_L004.mus-5-0-1	24m	24_60_M	Trachea	G14_B002988_S170_L004	G14_B002988_S170_L004.mus-5-0-1
G14_B002998_S50_L003.mus-5-0-1	24m	24_60_M	Marrow	G14_B002998_S50_L003	G14_B002998_S50_L003.mus-5-0-1
G14_B003000_S158_L001.mus-5-0-1	24m	24_60_M	Pancreas	G14_B003000_S158_L001	G14_B003000_S158_L001.mus-5-0-1
G14_B003001_S98_L003.mus-5-0-1	24m	24_60_M	Pancreas	G14_B003001_S98_L003	G14_B003001_S98_L003.mus-5-0-1
G14_B003031_S254_L004.mus-5-0-1	24m	24_60_M	Marrow	G14_B003031_S254_L004	G14_B003031_S254_L004.mus-5-0-1
G14_B003230_S62_L002.mus-5-0-1	24m	24_60_M	Heart	G14_B003230_S62_L002	G14_B003230_S62_L002.mus-5-0-1
G14_B003234_S218_L004.mus-5-0-1	24m	24_60_M	Lung	G14_B003234_S218_L004	G14_B003234_S218_L004.mus-5-0-1
G14_B003790_S278_L002.mus-5-0-1	24m	24_60_M	Heart	G14_B003790_S278_L002	G14_B003790_S278_L002.mus-5-0-1
G14_B003793_S2_L004.mus-5-0-1	24m	24_60_M	Heart	G14_B003793_S2_L004	G14_B003793_S2_L004.mus-5-0-1
G15_B000320_S183_L003.mus-5-0-1	24m	24_60_M	Marrow	G15_B000320_S183_L003	G15_B000320_S183_L003.mus-5-0-1
G15_B000328_S15_L002.mus-5-0-1	24m	24_60_M	Marrow	G15_B000328_S15_L002	G15_B000328_S15_L002.mus-5-0-1
G15_B000844_S111_L001.mus-5-0-1	24m	24_60_M	Kidney	G15_B000844_S111_L001	G15_B000844_S111_L001.mus-5-0-1
G15_B000848_S135_L003.mus-5-0-1	24m	24_60_M	Spleen	G15_B000848_S135_L003	G15_B000848_S135_L003.mus-5-0-1
G15_B001218_S87_L004.mus-5-0-1	24m	24_60_M	Tongue	G15_B001218_S87_L004	G15_B001218_S87_L004.mus-5-0-1
G15_B001272_S243_L001.mus-5-0-1	24m	24_60_M	Thymus	G15_B001272_S243_L001	G15_B001272_S243_L001.mus-5-0-1
G15_B001397_S27_L001.mus-5-0-1	24m	24_59_M	Thymus	G15_B001397_S27_L001	G15_B001397_S27_L001.mus-5-0-1
G15_B001744_S147_L002.mus-5-0-1	24m	24_60_M	Diaphragm	G15_B001744_S147_L002	G15_B001744_S147_L002.mus-5-0-1
G15_B002889_S267_L003.mus-5-0-1	24m	24_59_M	Marrow	G15_B002889_S267_L003	G15_B002889_S267_L003.mus-5-0-1
G15_B002949_S231_L002.mus-5-0-1	24m	24_59_M	Marrow	G15_B002949_S231_L002	G15_B002949_S231_L002.mus-5-0-1
G15_B002998_S51_L003.mus-5-0-1	24m	24_60_M	Marrow	G15_B002998_S51_L003	G15_B002998_S51_L003.mus-5-0-1
G15_B003000_S159_L001.mus-5-0-1	24m	24_60_M	Pancreas	G15_B003000_S159_L001	G15_B003000_S159_L001.mus-5-0-1
G15_B003001_S99_L003.mus-5-0-1	24m	24_60_M	Pancreas	G15_B003001_S99_L003	G15_B003001_S99_L003.mus-5-0-1
G15_B003031_S255_L004.mus-5-0-1	24m	24_60_M	Marrow	G15_B003031_S255_L004	G15_B003031_S255_L004.mus-5-0-1
G15_B003230_S63_L002.mus-5-0-1	24m	24_60_M	Heart	G15_B003230_S63_L002	G15_B003230_S63_L002.mus-5-0-1
G15_B003234_S219_L004.mus-5-0-1	24m	24_60_M	Lung	G15_B003234_S219_L004	G15_B003234_S219_L004.mus-5-0-1
G15_B003790_S279_L002.mus-5-0-1	24m	24_60_M	Heart	G15_B003790_S279_L002	G15_B003790_S279_L002.mus-5-0-1
G15_B003793_S3_L004.mus-5-0-1	24m	24_60_M	Heart	G15_B003793_S3_L004	G15_B003793_S3_L004.mus-5-0-1
G16_B000320_S184_L003.mus-5-0-1	24m	24_60_M	Marrow	G16_B000320_S184_L003	G16_B000320_S184_L003.mus-5-0-1
G16_B000328_S16_L002.mus-5-0-1	24m	24_60_M	Marrow	G16_B000328_S16_L002	G16_B000328_S16_L002.mus-5-0-1
G16_B000844_S112_L001.mus-5-0-1	24m	24_60_M	Kidney	G16_B000844_S112_L001	G16_B000844_S112_L001.mus-5-0-1
G16_B000848_S136_L003.mus-5-0-1	24m	24_60_M	Spleen	G16_B000848_S136_L003	G16_B000848_S136_L003.mus-5-0-1
G16_B001218_S88_L004.mus-5-0-1	24m	24_60_M	Tongue	G16_B001218_S88_L004	G16_B001218_S88_L004.mus-5-0-1
G16_B001272_S244_L001.mus-5-0-1	24m	24_60_M	Thymus	G16_B001272_S244_L001	G16_B001272_S244_L001.mus-5-0-1
G16_B001397_S28_L001.mus-5-0-1	24m	24_59_M	Thymus	G16_B001397_S28_L001	G16_B001397_S28_L001.mus-5-0-1
G16_B001744_S148_L002.mus-5-0-1	24m	24_60_M	Diaphragm	G16_B001744_S148_L002	G16_B001744_S148_L002.mus-5-0-1
G16_B002889_S268_L003.mus-5-0-1	24m	24_59_M	Marrow	G16_B002889_S268_L003	G16_B002889_S268_L003.mus-5-0-1
G16_B002949_S232_L002.mus-5-0-1	24m	24_59_M	Marrow	G16_B002949_S232_L002	G16_B002949_S232_L002.mus-5-0-1
G16_B002988_S172_L004.mus-5-0-1	24m	24_60_M	Trachea	G16_B002988_S172_L004	G16_B002988_S172_L004.mus-5-0-1
G16_B002998_S52_L003.mus-5-0-1	24m	24_60_M	Marrow	G16_B002998_S52_L003	G16_B002998_S52_L003.mus-5-0-1
G16_B003000_S160_L001.mus-5-0-1	24m	24_60_M	Pancreas	G16_B003000_S160_L001	G16_B003000_S160_L001.mus-5-0-1
G16_B003001_S100_L003.mus-5-0-1	24m	24_60_M	Pancreas	G16_B003001_S100_L003	G16_B003001_S100_L003.mus-5-0-1
G16_B003031_S256_L004.mus-5-0-1	24m	24_60_M	Marrow	G16_B003031_S256_L004	G16_B003031_S256_L004.mus-5-0-1
G16_B003230_S64_L002.mus-5-0-1	24m	24_60_M	Heart	G16_B003230_S64_L002	G16_B003230_S64_L002.mus-5-0-1
G16_B003234_S220_L004.mus-5-0-1	24m	24_60_M	Lung	G16_B003234_S220_L004	G16_B003234_S220_L004.mus-5-0-1
G16_B003790_S280_L002.mus-5-0-1	24m	24_60_M	Heart	G16_B003790_S280_L002	G16_B003790_S280_L002.mus-5-0-1
G16_B003793_S4_L004.mus-5-0-1	24m	24_60_M	Heart	G16_B003793_S4_L004	G16_B003793_S4_L004.mus-5-0-1
G17_B000320_S185_L003.mus-5-0-1	24m	24_60_M	Marrow	G17_B000320_S185_L003	G17_B000320_S185_L003.mus-5-0-1
G17_B000328_S17_L002.mus-5-0-1	24m	24_60_M	Marrow	G17_B000328_S17_L002	G17_B000328_S17_L002.mus-5-0-1
G17_B000844_S113_L001.mus-5-0-1	24m	24_60_M	Kidney	G17_B000844_S113_L001	G17_B000844_S113_L001.mus-5-0-1
G17_B000848_S137_L003.mus-5-0-1	24m	24_60_M	Spleen	G17_B000848_S137_L003	G17_B000848_S137_L003.mus-5-0-1
G17_B001218_S89_L004.mus-5-0-1	24m	24_60_M	Tongue	G17_B001218_S89_L004	G17_B001218_S89_L004.mus-5-0-1
G17_B001272_S245_L001.mus-5-0-1	24m	24_60_M	Thymus	G17_B001272_S245_L001	G17_B001272_S245_L001.mus-5-0-1
G17_B001397_S29_L001.mus-5-0-1	24m	24_59_M	Thymus	G17_B001397_S29_L001	G17_B001397_S29_L001.mus-5-0-1
G17_B001744_S149_L002.mus-5-0-1	24m	24_60_M	Diaphragm	G17_B001744_S149_L002	G17_B001744_S149_L002.mus-5-0-1
G17_B002889_S269_L003.mus-5-0-1	24m	24_59_M	Marrow	G17_B002889_S269_L003	G17_B002889_S269_L003.mus-5-0-1
G17_B002949_S233_L002.mus-5-0-1	24m	24_59_M	Marrow	G17_B002949_S233_L002	G17_B002949_S233_L002.mus-5-0-1
G17_B002988_S173_L004.mus-5-0-1	24m	24_60_M	Trachea	G17_B002988_S173_L004	G17_B002988_S173_L004.mus-5-0-1
G17_B002998_S53_L003.mus-5-0-1	24m	24_60_M	Marrow	G17_B002998_S53_L003	G17_B002998_S53_L003.mus-5-0-1
G17_B003000_S161_L001.mus-5-0-1	24m	24_60_M	Pancreas	G17_B003000_S161_L001	G17_B003000_S161_L001.mus-5-0-1
G17_B003001_S101_L003.mus-5-0-1	24m	24_60_M	Pancreas	G17_B003001_S101_L003	G17_B003001_S101_L003.mus-5-0-1
G17_B003031_S257_L004.mus-5-0-1	24m	24_60_M	Marrow	G17_B003031_S257_L004	G17_B003031_S257_L004.mus-5-0-1
G17_B003230_S65_L002.mus-5-0-1	24m	24_60_M	Heart	G17_B003230_S65_L002	G17_B003230_S65_L002.mus-5-0-1
G17_B003234_S221_L004.mus-5-0-1	24m	24_60_M	Lung	G17_B003234_S221_L004	G17_B003234_S221_L004.mus-5-0-1
G17_B003790_S281_L002.mus-5-0-1	24m	24_60_M	Heart	G17_B003790_S281_L002	G17_B003790_S281_L002.mus-5-0-1
G17_B003793_S5_L004.mus-5-0-1	24m	24_60_M	Heart	G17_B003793_S5_L004	G17_B003793_S5_L004.mus-5-0-1
G18_B000320_S186_L003.mus-5-0-1	24m	24_60_M	Marrow	G18_B000320_S186_L003	G18_B000320_S186_L003.mus-5-0-1
G18_B000328_S18_L002.mus-5-0-1	24m	24_60_M	Marrow	G18_B000328_S18_L002	G18_B000328_S18_L002.mus-5-0-1
G18_B000844_S114_L001.mus-5-0-1	24m	24_60_M	Kidney	G18_B000844_S114_L001	G18_B000844_S114_L001.mus-5-0-1
G18_B000848_S138_L003.mus-5-0-1	24m	24_60_M	Spleen	G18_B000848_S138_L003	G18_B000848_S138_L003.mus-5-0-1
G18_B001218_S90_L004.mus-5-0-1	24m	24_60_M	Tongue	G18_B001218_S90_L004	G18_B001218_S90_L004.mus-5-0-1
G18_B001272_S246_L001.mus-5-0-1	24m	24_60_M	Thymus	G18_B001272_S246_L001	G18_B001272_S246_L001.mus-5-0-1
G18_B001397_S30_L001.mus-5-0-1	24m	24_59_M	Thymus	G18_B001397_S30_L001	G18_B001397_S30_L001.mus-5-0-1
G18_B001744_S150_L002.mus-5-0-1	24m	24_60_M	Diaphragm	G18_B001744_S150_L002	G18_B001744_S150_L002.mus-5-0-1
G18_B002889_S270_L003.mus-5-0-1	24m	24_59_M	Marrow	G18_B002889_S270_L003	G18_B002889_S270_L003.mus-5-0-1
G18_B002949_S234_L002.mus-5-0-1	24m	24_59_M	Marrow	G18_B002949_S234_L002	G18_B002949_S234_L002.mus-5-0-1
G18_B002988_S174_L004.mus-5-0-1	24m	24_60_M	Trachea	G18_B002988_S174_L004	G18_B002988_S174_L004.mus-5-0-1
G18_B002998_S54_L003.mus-5-0-1	24m	24_60_M	Marrow	G18_B002998_S54_L003	G18_B002998_S54_L003.mus-5-0-1
G18_B003000_S162_L001.mus-5-0-1	24m	24_60_M	Pancreas	G18_B003000_S162_L001	G18_B003000_S162_L001.mus-5-0-1
G18_B003001_S102_L003.mus-5-0-1	24m	24_60_M	Pancreas	G18_B003001_S102_L003	G18_B003001_S102_L003.mus-5-0-1
G18_B003031_S258_L004.mus-5-0-1	24m	24_60_M	Marrow	G18_B003031_S258_L004	G18_B003031_S258_L004.mus-5-0-1
G18_B003230_S66_L002.mus-5-0-1	24m	24_60_M	Heart	G18_B003230_S66_L002	G18_B003230_S66_L002.mus-5-0-1
G18_B003234_S222_L004.mus-5-0-1	24m	24_60_M	Lung	G18_B003234_S222_L004	G18_B003234_S222_L004.mus-5-0-1
G18_B003790_S282_L002.mus-5-0-1	24m	24_60_M	Heart	G18_B003790_S282_L002	G18_B003790_S282_L002.mus-5-0-1
G18_B003793_S6_L004.mus-5-0-1	24m	24_60_M	Heart	G18_B003793_S6_L004	G18_B003793_S6_L004.mus-5-0-1
G19_B000320_S187_L003.mus-5-0-1	24m	24_60_M	Marrow	G19_B000320_S187_L003	G19_B000320_S187_L003.mus-5-0-1
G19_B000328_S19_L002.mus-5-0-1	24m	24_60_M	Marrow	G19_B000328_S19_L002	G19_B000328_S19_L002.mus-5-0-1
G19_B000844_S115_L001.mus-5-0-1	24m	24_60_M	Kidney	G19_B000844_S115_L001	G19_B000844_S115_L001.mus-5-0-1
G19_B000848_S139_L003.mus-5-0-1	24m	24_60_M	Spleen	G19_B000848_S139_L003	G19_B000848_S139_L003.mus-5-0-1
G19_B001218_S91_L004.mus-5-0-1	24m	24_60_M	Tongue	G19_B001218_S91_L004	G19_B001218_S91_L004.mus-5-0-1
G19_B001272_S247_L001.mus-5-0-1	24m	24_60_M	Thymus	G19_B001272_S247_L001	G19_B001272_S247_L001.mus-5-0-1
G19_B001397_S31_L001.mus-5-0-1	24m	24_59_M	Thymus	G19_B001397_S31_L001	G19_B001397_S31_L001.mus-5-0-1
G19_B001744_S151_L002.mus-5-0-1	24m	24_60_M	Diaphragm	G19_B001744_S151_L002	G19_B001744_S151_L002.mus-5-0-1
G19_B002889_S271_L003.mus-5-0-1	24m	24_59_M	Marrow	G19_B002889_S271_L003	G19_B002889_S271_L003.mus-5-0-1
G19_B002949_S235_L002.mus-5-0-1	24m	24_59_M	Marrow	G19_B002949_S235_L002	G19_B002949_S235_L002.mus-5-0-1
G19_B002988_S175_L004.mus-5-0-1	24m	24_60_M	Trachea	G19_B002988_S175_L004	G19_B002988_S175_L004.mus-5-0-1
G19_B002998_S55_L003.mus-5-0-1	24m	24_60_M	Marrow	G19_B002998_S55_L003	G19_B002998_S55_L003.mus-5-0-1
G19_B003000_S163_L001.mus-5-0-1	24m	24_60_M	Pancreas	G19_B003000_S163_L001	G19_B003000_S163_L001.mus-5-0-1
G19_B003001_S103_L003.mus-5-0-1	24m	24_60_M	Pancreas	G19_B003001_S103_L003	G19_B003001_S103_L003.mus-5-0-1
G19_B003031_S259_L004.mus-5-0-1	24m	24_60_M	Marrow	G19_B003031_S259_L004	G19_B003031_S259_L004.mus-5-0-1
G19_B003230_S67_L002.mus-5-0-1	24m	24_60_M	Heart	G19_B003230_S67_L002	G19_B003230_S67_L002.mus-5-0-1
G19_B003234_S223_L004.mus-5-0-1	24m	24_60_M	Lung	G19_B003234_S223_L004	G19_B003234_S223_L004.mus-5-0-1
G19_B003790_S283_L002.mus-5-0-1	24m	24_60_M	Heart	G19_B003790_S283_L002	G19_B003790_S283_L002.mus-5-0-1
G19_B003793_S7_L004.mus-5-0-1	24m	24_60_M	Heart	G19_B003793_S7_L004	G19_B003793_S7_L004.mus-5-0-1
G1_B000320_S169_L003.mus-5-0-1	24m	24_60_M	Marrow	G1_B000320_S169_L003	G1_B000320_S169_L003.mus-5-0-1
G1_B000328_S1_L002.mus-5-0-1	24m	24_60_M	Marrow	G1_B000328_S1_L002	G1_B000328_S1_L002.mus-5-0-1
G1_B000844_S97_L001.mus-5-0-1	24m	24_60_M	Kidney	G1_B000844_S97_L001	G1_B000844_S97_L001.mus-5-0-1
G1_B000848_S121_L003.mus-5-0-1	24m	24_60_M	Spleen	G1_B000848_S121_L003	G1_B000848_S121_L003.mus-5-0-1
G1_B001218_S73_L004.mus-5-0-1	24m	24_60_M	Tongue	G1_B001218_S73_L004	G1_B001218_S73_L004.mus-5-0-1
G1_B001272_S229_L001.mus-5-0-1	24m	24_60_M	Thymus	G1_B001272_S229_L001	G1_B001272_S229_L001.mus-5-0-1
G1_B001397_S13_L001.mus-5-0-1	24m	24_59_M	Thymus	G1_B001397_S13_L001	G1_B001397_S13_L001.mus-5-0-1
G1_B001744_S133_L002.mus-5-0-1	24m	24_60_M	Diaphragm	G1_B001744_S133_L002	G1_B001744_S133_L002.mus-5-0-1
G1_B002889_S253_L003.mus-5-0-1	24m	24_59_M	Marrow	G1_B002889_S253_L003	G1_B002889_S253_L003.mus-5-0-1
G1_B002949_S217_L002.mus-5-0-1	24m	24_59_M	Marrow	G1_B002949_S217_L002	G1_B002949_S217_L002.mus-5-0-1
G1_B002984_S181_L001.mus-5-0-1	24m	24_60_M	Large_Intestine	G1_B002984_S181_L001	G1_B002984_S181_L001.mus-5-0-1
G1_B002988_S157_L004.mus-5-0-1	24m	24_60_M	Trachea	G1_B002988_S157_L004	G1_B002988_S157_L004.mus-5-0-1
G1_B002998_S37_L003.mus-5-0-1	24m	24_60_M	Marrow	G1_B002998_S37_L003	G1_B002998_S37_L003.mus-5-0-1
G1_B003000_S145_L001.mus-5-0-1	24m	24_60_M	Pancreas	G1_B003000_S145_L001	G1_B003000_S145_L001.mus-5-0-1
G1_B003001_S85_L003.mus-5-0-1	24m	24_60_M	Pancreas	G1_B003001_S85_L003	G1_B003001_S85_L003.mus-5-0-1
G1_B003031_S241_L004.mus-5-0-1	24m	24_60_M	Marrow	G1_B003031_S241_L004	G1_B003031_S241_L004.mus-5-0-1
G1_B003230_S49_L002.mus-5-0-1	24m	24_60_M	Heart	G1_B003230_S49_L002	G1_B003230_S49_L002.mus-5-0-1
G1_B003234_S205_L004.mus-5-0-1	24m	24_60_M	Lung	G1_B003234_S205_L004	G1_B003234_S205_L004.mus-5-0-1
G1_B003790_S265_L002.mus-5-0-1	24m	24_60_M	Heart	G1_B003790_S265_L002	G1_B003790_S265_L002.mus-5-0-1
G1_B003793_S289_L004.mus-5-0-1	24m	24_60_M	Heart	G1_B003793_S289_L004	G1_B003793_S289_L004.mus-5-0-1
G20_B000320_S188_L003.mus-5-0-1	24m	24_60_M	Marrow	G20_B000320_S188_L003	G20_B000320_S188_L003.mus-5-0-1
G20_B000328_S20_L002.mus-5-0-1	24m	24_60_M	Marrow	G20_B000328_S20_L002	G20_B000328_S20_L002.mus-5-0-1
G20_B000844_S116_L001.mus-5-0-1	24m	24_60_M	Kidney	G20_B000844_S116_L001	G20_B000844_S116_L001.mus-5-0-1
G20_B000848_S140_L003.mus-5-0-1	24m	24_60_M	Spleen	G20_B000848_S140_L003	G20_B000848_S140_L003.mus-5-0-1
G20_B001218_S92_L004.mus-5-0-1	24m	24_60_M	Tongue	G20_B001218_S92_L004	G20_B001218_S92_L004.mus-5-0-1
G20_B001272_S248_L001.mus-5-0-1	24m	24_60_M	Thymus	G20_B001272_S248_L001	G20_B001272_S248_L001.mus-5-0-1
G20_B001397_S32_L001.mus-5-0-1	24m	24_59_M	Thymus	G20_B001397_S32_L001	G20_B001397_S32_L001.mus-5-0-1
G20_B001744_S152_L002.mus-5-0-1	24m	24_60_M	Diaphragm	G20_B001744_S152_L002	G20_B001744_S152_L002.mus-5-0-1
G20_B002889_S272_L003.mus-5-0-1	24m	24_59_M	Marrow	G20_B002889_S272_L003	G20_B002889_S272_L003.mus-5-0-1
G20_B002949_S236_L002.mus-5-0-1	24m	24_59_M	Marrow	G20_B002949_S236_L002	G20_B002949_S236_L002.mus-5-0-1
G20_B002988_S176_L004.mus-5-0-1	24m	24_60_M	Trachea	G20_B002988_S176_L004	G20_B002988_S176_L004.mus-5-0-1
G20_B002998_S56_L003.mus-5-0-1	24m	24_60_M	Marrow	G20_B002998_S56_L003	G20_B002998_S56_L003.mus-5-0-1
G20_B003000_S164_L001.mus-5-0-1	24m	24_60_M	Pancreas	G20_B003000_S164_L001	G20_B003000_S164_L001.mus-5-0-1
G20_B003001_S104_L003.mus-5-0-1	24m	24_60_M	Pancreas	G20_B003001_S104_L003	G20_B003001_S104_L003.mus-5-0-1
G20_B003031_S260_L004.mus-5-0-1	24m	24_60_M	Marrow	G20_B003031_S260_L004	G20_B003031_S260_L004.mus-5-0-1
G20_B003230_S68_L002.mus-5-0-1	24m	24_60_M	Heart	G20_B003230_S68_L002	G20_B003230_S68_L002.mus-5-0-1
G20_B003234_S224_L004.mus-5-0-1	24m	24_60_M	Lung	G20_B003234_S224_L004	G20_B003234_S224_L004.mus-5-0-1
G20_B003790_S284_L002.mus-5-0-1	24m	24_60_M	Heart	G20_B003790_S284_L002	G20_B003790_S284_L002.mus-5-0-1
G20_B003793_S8_L004.mus-5-0-1	24m	24_60_M	Heart	G20_B003793_S8_L004	G20_B003793_S8_L004.mus-5-0-1
G21_B000320_S189_L003.mus-5-0-1	24m	24_60_M	Marrow	G21_B000320_S189_L003	G21_B000320_S189_L003.mus-5-0-1
G21_B000328_S21_L002.mus-5-0-1	24m	24_60_M	Marrow	G21_B000328_S21_L002	G21_B000328_S21_L002.mus-5-0-1
G21_B000844_S117_L001.mus-5-0-1	24m	24_60_M	Kidney	G21_B000844_S117_L001	G21_B000844_S117_L001.mus-5-0-1
G21_B000848_S141_L003.mus-5-0-1	24m	24_60_M	Spleen	G21_B000848_S141_L003	G21_B000848_S141_L003.mus-5-0-1
G21_B001218_S93_L004.mus-5-0-1	24m	24_60_M	Tongue	G21_B001218_S93_L004	G21_B001218_S93_L004.mus-5-0-1
G21_B001272_S249_L001.mus-5-0-1	24m	24_60_M	Thymus	G21_B001272_S249_L001	G21_B001272_S249_L001.mus-5-0-1
G21_B001397_S33_L001.mus-5-0-1	24m	24_59_M	Thymus	G21_B001397_S33_L001	G21_B001397_S33_L001.mus-5-0-1
G21_B001744_S153_L002.mus-5-0-1	24m	24_60_M	Diaphragm	G21_B001744_S153_L002	G21_B001744_S153_L002.mus-5-0-1
G21_B002889_S273_L003.mus-5-0-1	24m	24_59_M	Marrow	G21_B002889_S273_L003	G21_B002889_S273_L003.mus-5-0-1
G21_B002949_S237_L002.mus-5-0-1	24m	24_59_M	Marrow	G21_B002949_S237_L002	G21_B002949_S237_L002.mus-5-0-1
G21_B002988_S177_L004.mus-5-0-1	24m	24_60_M	Trachea	G21_B002988_S177_L004	G21_B002988_S177_L004.mus-5-0-1
G21_B002998_S57_L003.mus-5-0-1	24m	24_60_M	Marrow	G21_B002998_S57_L003	G21_B002998_S57_L003.mus-5-0-1
G21_B003000_S165_L001.mus-5-0-1	24m	24_60_M	Pancreas	G21_B003000_S165_L001	G21_B003000_S165_L001.mus-5-0-1
G21_B003001_S105_L003.mus-5-0-1	24m	24_60_M	Pancreas	G21_B003001_S105_L003	G21_B003001_S105_L003.mus-5-0-1
G21_B003031_S261_L004.mus-5-0-1	24m	24_60_M	Marrow	G21_B003031_S261_L004	G21_B003031_S261_L004.mus-5-0-1
G21_B003230_S69_L002.mus-5-0-1	24m	24_60_M	Heart	G21_B003230_S69_L002	G21_B003230_S69_L002.mus-5-0-1
G21_B003234_S225_L004.mus-5-0-1	24m	24_60_M	Lung	G21_B003234_S225_L004	G21_B003234_S225_L004.mus-5-0-1
G21_B003790_S285_L002.mus-5-0-1	24m	24_60_M	Heart	G21_B003790_S285_L002	G21_B003790_S285_L002.mus-5-0-1
G21_B003793_S9_L004.mus-5-0-1	24m	24_60_M	Heart	G21_B003793_S9_L004	G21_B003793_S9_L004.mus-5-0-1
G22_B000320_S190_L003.mus-5-0-1	24m	24_60_M	Marrow	G22_B000320_S190_L003	G22_B000320_S190_L003.mus-5-0-1
G22_B000328_S22_L002.mus-5-0-1	24m	24_60_M	Marrow	G22_B000328_S22_L002	G22_B000328_S22_L002.mus-5-0-1
G22_B000844_S118_L001.mus-5-0-1	24m	24_60_M	Kidney	G22_B000844_S118_L001	G22_B000844_S118_L001.mus-5-0-1
G22_B000848_S142_L003.mus-5-0-1	24m	24_60_M	Spleen	G22_B000848_S142_L003	G22_B000848_S142_L003.mus-5-0-1
G22_B001218_S94_L004.mus-5-0-1	24m	24_60_M	Tongue	G22_B001218_S94_L004	G22_B001218_S94_L004.mus-5-0-1
G22_B001272_S250_L001.mus-5-0-1	24m	24_60_M	Thymus	G22_B001272_S250_L001	G22_B001272_S250_L001.mus-5-0-1
G22_B001397_S34_L001.mus-5-0-1	24m	24_59_M	Thymus	G22_B001397_S34_L001	G22_B001397_S34_L001.mus-5-0-1
G22_B001744_S154_L002.mus-5-0-1	24m	24_60_M	Diaphragm	G22_B001744_S154_L002	G22_B001744_S154_L002.mus-5-0-1
G22_B002889_S274_L003.mus-5-0-1	24m	24_59_M	Marrow	G22_B002889_S274_L003	G22_B002889_S274_L003.mus-5-0-1
G22_B002949_S238_L002.mus-5-0-1	24m	24_59_M	Marrow	G22_B002949_S238_L002	G22_B002949_S238_L002.mus-5-0-1
G22_B002988_S178_L004.mus-5-0-1	24m	24_60_M	Trachea	G22_B002988_S178_L004	G22_B002988_S178_L004.mus-5-0-1
G22_B002998_S58_L003.mus-5-0-1	24m	24_60_M	Marrow	G22_B002998_S58_L003	G22_B002998_S58_L003.mus-5-0-1
G22_B003000_S166_L001.mus-5-0-1	24m	24_60_M	Pancreas	G22_B003000_S166_L001	G22_B003000_S166_L001.mus-5-0-1
G22_B003001_S106_L003.mus-5-0-1	24m	24_60_M	Pancreas	G22_B003001_S106_L003	G22_B003001_S106_L003.mus-5-0-1
G22_B003031_S262_L004.mus-5-0-1	24m	24_60_M	Marrow	G22_B003031_S262_L004	G22_B003031_S262_L004.mus-5-0-1
G22_B003230_S70_L002.mus-5-0-1	24m	24_60_M	Heart	G22_B003230_S70_L002	G22_B003230_S70_L002.mus-5-0-1
G22_B003234_S226_L004.mus-5-0-1	24m	24_60_M	Lung	G22_B003234_S226_L004	G22_B003234_S226_L004.mus-5-0-1
G22_B003790_S286_L002.mus-5-0-1	24m	24_60_M	Heart	G22_B003790_S286_L002	G22_B003790_S286_L002.mus-5-0-1
G22_B003793_S10_L004.mus-5-0-1	24m	24_60_M	Heart	G22_B003793_S10_L004	G22_B003793_S10_L004.mus-5-0-1
G23_B002889_S275_L003.mus-5-0-1	24m	24_59_M	Marrow	G23_B002889_S275_L003	G23_B002889_S275_L003.mus-5-0-1
G24_B001744_S156_L002.mus-5-0-1	24m	24_60_M	Diaphragm	G24_B001744_S156_L002	G24_B001744_S156_L002.mus-5-0-1
G2_B000320_S170_L003.mus-5-0-1	24m	24_60_M	Marrow	G2_B000320_S170_L003	G2_B000320_S170_L003.mus-5-0-1
G2_B000328_S2_L002.mus-5-0-1	24m	24_60_M	Marrow	G2_B000328_S2_L002	G2_B000328_S2_L002.mus-5-0-1
G2_B000844_S98_L001.mus-5-0-1	24m	24_60_M	Kidney	G2_B000844_S98_L001	G2_B000844_S98_L001.mus-5-0-1
G2_B000848_S122_L003.mus-5-0-1	24m	24_60_M	Spleen	G2_B000848_S122_L003	G2_B000848_S122_L003.mus-5-0-1
G2_B001218_S74_L004.mus-5-0-1	24m	24_60_M	Tongue	G2_B001218_S74_L004	G2_B001218_S74_L004.mus-5-0-1
G2_B001272_S230_L001.mus-5-0-1	24m	24_60_M	Thymus	G2_B001272_S230_L001	G2_B001272_S230_L001.mus-5-0-1
G2_B001397_S14_L001.mus-5-0-1	24m	24_59_M	Thymus	G2_B001397_S14_L001	G2_B001397_S14_L001.mus-5-0-1
G2_B001744_S134_L002.mus-5-0-1	24m	24_60_M	Diaphragm	G2_B001744_S134_L002	G2_B001744_S134_L002.mus-5-0-1
G2_B002889_S254_L003.mus-5-0-1	24m	24_59_M	Marrow	G2_B002889_S254_L003	G2_B002889_S254_L003.mus-5-0-1
G2_B002949_S218_L002.mus-5-0-1	24m	24_59_M	Marrow	G2_B002949_S218_L002	G2_B002949_S218_L002.mus-5-0-1
G2_B002988_S158_L004.mus-5-0-1	24m	24_60_M	Trachea	G2_B002988_S158_L004	G2_B002988_S158_L004.mus-5-0-1
G2_B002998_S38_L003.mus-5-0-1	24m	24_60_M	Marrow	G2_B002998_S38_L003	G2_B002998_S38_L003.mus-5-0-1
G2_B003000_S146_L001.mus-5-0-1	24m	24_60_M	Pancreas	G2_B003000_S146_L001	G2_B003000_S146_L001.mus-5-0-1
G2_B003001_S86_L003.mus-5-0-1	24m	24_60_M	Pancreas	G2_B003001_S86_L003	G2_B003001_S86_L003.mus-5-0-1
G2_B003031_S242_L004.mus-5-0-1	24m	24_60_M	Marrow	G2_B003031_S242_L004	G2_B003031_S242_L004.mus-5-0-1
G2_B003230_S50_L002.mus-5-0-1	24m	24_60_M	Heart	G2_B003230_S50_L002	G2_B003230_S50_L002.mus-5-0-1
G2_B003234_S206_L004.mus-5-0-1	24m	24_60_M	Lung	G2_B003234_S206_L004	G2_B003234_S206_L004.mus-5-0-1
G2_B003790_S266_L002.mus-5-0-1	24m	24_60_M	Heart	G2_B003790_S266_L002	G2_B003790_S266_L002.mus-5-0-1
G2_B003793_S290_L004.mus-5-0-1	24m	24_60_M	Heart	G2_B003793_S290_L004	G2_B003793_S290_L004.mus-5-0-1
G3_B000320_S171_L003.mus-5-0-1	24m	24_60_M	Marrow	G3_B000320_S171_L003	G3_B000320_S171_L003.mus-5-0-1
G3_B000328_S3_L002.mus-5-0-1	24m	24_60_M	Marrow	G3_B000328_S3_L002	G3_B000328_S3_L002.mus-5-0-1
G3_B000844_S99_L001.mus-5-0-1	24m	24_60_M	Kidney	G3_B000844_S99_L001	G3_B000844_S99_L001.mus-5-0-1
G3_B000848_S123_L003.mus-5-0-1	24m	24_60_M	Spleen	G3_B000848_S123_L003	G3_B000848_S123_L003.mus-5-0-1
G3_B001218_S75_L004.mus-5-0-1	24m	24_60_M	Tongue	G3_B001218_S75_L004	G3_B001218_S75_L004.mus-5-0-1
G3_B001272_S231_L001.mus-5-0-1	24m	24_60_M	Thymus	G3_B001272_S231_L001	G3_B001272_S231_L001.mus-5-0-1
G3_B001397_S15_L001.mus-5-0-1	24m	24_59_M	Thymus	G3_B001397_S15_L001	G3_B001397_S15_L001.mus-5-0-1
G3_B001744_S135_L002.mus-5-0-1	24m	24_60_M	Diaphragm	G3_B001744_S135_L002	G3_B001744_S135_L002.mus-5-0-1
G3_B002889_S255_L003.mus-5-0-1	24m	24_59_M	Marrow	G3_B002889_S255_L003	G3_B002889_S255_L003.mus-5-0-1
G3_B002949_S219_L002.mus-5-0-1	24m	24_59_M	Marrow	G3_B002949_S219_L002	G3_B002949_S219_L002.mus-5-0-1
G3_B002988_S159_L004.mus-5-0-1	24m	24_60_M	Trachea	G3_B002988_S159_L004	G3_B002988_S159_L004.mus-5-0-1
G3_B002998_S39_L003.mus-5-0-1	24m	24_60_M	Marrow	G3_B002998_S39_L003	G3_B002998_S39_L003.mus-5-0-1
G3_B003000_S147_L001.mus-5-0-1	24m	24_60_M	Pancreas	G3_B003000_S147_L001	G3_B003000_S147_L001.mus-5-0-1
G3_B003001_S87_L003.mus-5-0-1	24m	24_60_M	Pancreas	G3_B003001_S87_L003	G3_B003001_S87_L003.mus-5-0-1
G3_B003031_S243_L004.mus-5-0-1	24m	24_60_M	Marrow	G3_B003031_S243_L004	G3_B003031_S243_L004.mus-5-0-1
G3_B003230_S51_L002.mus-5-0-1	24m	24_60_M	Heart	G3_B003230_S51_L002	G3_B003230_S51_L002.mus-5-0-1
G3_B003234_S207_L004.mus-5-0-1	24m	24_60_M	Lung	G3_B003234_S207_L004	G3_B003234_S207_L004.mus-5-0-1
G3_B003790_S267_L002.mus-5-0-1	24m	24_60_M	Heart	G3_B003790_S267_L002	G3_B003790_S267_L002.mus-5-0-1
G3_B003793_S291_L004.mus-5-0-1	24m	24_60_M	Heart	G3_B003793_S291_L004	G3_B003793_S291_L004.mus-5-0-1
G4_B000320_S172_L003.mus-5-0-1	24m	24_60_M	Marrow	G4_B000320_S172_L003	G4_B000320_S172_L003.mus-5-0-1
G4_B000328_S4_L002.mus-5-0-1	24m	24_60_M	Marrow	G4_B000328_S4_L002	G4_B000328_S4_L002.mus-5-0-1
G4_B000844_S100_L001.mus-5-0-1	24m	24_60_M	Kidney	G4_B000844_S100_L001	G4_B000844_S100_L001.mus-5-0-1
G4_B000848_S124_L003.mus-5-0-1	24m	24_60_M	Spleen	G4_B000848_S124_L003	G4_B000848_S124_L003.mus-5-0-1
G4_B001218_S76_L004.mus-5-0-1	24m	24_60_M	Tongue	G4_B001218_S76_L004	G4_B001218_S76_L004.mus-5-0-1
G4_B001272_S232_L001.mus-5-0-1	24m	24_60_M	Thymus	G4_B001272_S232_L001	G4_B001272_S232_L001.mus-5-0-1
G4_B001397_S16_L001.mus-5-0-1	24m	24_59_M	Thymus	G4_B001397_S16_L001	G4_B001397_S16_L001.mus-5-0-1
G4_B001744_S136_L002.mus-5-0-1	24m	24_60_M	Diaphragm	G4_B001744_S136_L002	G4_B001744_S136_L002.mus-5-0-1
G4_B002889_S256_L003.mus-5-0-1	24m	24_59_M	Marrow	G4_B002889_S256_L003	G4_B002889_S256_L003.mus-5-0-1
G4_B002949_S220_L002.mus-5-0-1	24m	24_59_M	Marrow	G4_B002949_S220_L002	G4_B002949_S220_L002.mus-5-0-1
G4_B002988_S160_L004.mus-5-0-1	24m	24_60_M	Trachea	G4_B002988_S160_L004	G4_B002988_S160_L004.mus-5-0-1
G4_B002998_S40_L003.mus-5-0-1	24m	24_60_M	Marrow	G4_B002998_S40_L003	G4_B002998_S40_L003.mus-5-0-1
G4_B003000_S148_L001.mus-5-0-1	24m	24_60_M	Pancreas	G4_B003000_S148_L001	G4_B003000_S148_L001.mus-5-0-1
G4_B003001_S88_L003.mus-5-0-1	24m	24_60_M	Pancreas	G4_B003001_S88_L003	G4_B003001_S88_L003.mus-5-0-1
G4_B003031_S244_L004.mus-5-0-1	24m	24_60_M	Marrow	G4_B003031_S244_L004	G4_B003031_S244_L004.mus-5-0-1
G4_B003230_S52_L002.mus-5-0-1	24m	24_60_M	Heart	G4_B003230_S52_L002	G4_B003230_S52_L002.mus-5-0-1
G4_B003234_S208_L004.mus-5-0-1	24m	24_60_M	Lung	G4_B003234_S208_L004	G4_B003234_S208_L004.mus-5-0-1
G4_B003790_S268_L002.mus-5-0-1	24m	24_60_M	Heart	G4_B003790_S268_L002	G4_B003790_S268_L002.mus-5-0-1
G4_B003793_S292_L004.mus-5-0-1	24m	24_60_M	Heart	G4_B003793_S292_L004	G4_B003793_S292_L004.mus-5-0-1
G5_B000320_S173_L003.mus-5-0-1	24m	24_60_M	Marrow	G5_B000320_S173_L003	G5_B000320_S173_L003.mus-5-0-1
G5_B000328_S5_L002.mus-5-0-1	24m	24_60_M	Marrow	G5_B000328_S5_L002	G5_B000328_S5_L002.mus-5-0-1
G5_B000844_S101_L001.mus-5-0-1	24m	24_60_M	Kidney	G5_B000844_S101_L001	G5_B000844_S101_L001.mus-5-0-1
G5_B000848_S125_L003.mus-5-0-1	24m	24_60_M	Spleen	G5_B000848_S125_L003	G5_B000848_S125_L003.mus-5-0-1
G5_B001218_S77_L004.mus-5-0-1	24m	24_60_M	Tongue	G5_B001218_S77_L004	G5_B001218_S77_L004.mus-5-0-1
G5_B001272_S233_L001.mus-5-0-1	24m	24_60_M	Thymus	G5_B001272_S233_L001	G5_B001272_S233_L001.mus-5-0-1
G5_B001397_S17_L001.mus-5-0-1	24m	24_59_M	Thymus	G5_B001397_S17_L001	G5_B001397_S17_L001.mus-5-0-1
G5_B001744_S137_L002.mus-5-0-1	24m	24_60_M	Diaphragm	G5_B001744_S137_L002	G5_B001744_S137_L002.mus-5-0-1
G5_B002889_S257_L003.mus-5-0-1	24m	24_59_M	Marrow	G5_B002889_S257_L003	G5_B002889_S257_L003.mus-5-0-1
G5_B002949_S221_L002.mus-5-0-1	24m	24_59_M	Marrow	G5_B002949_S221_L002	G5_B002949_S221_L002.mus-5-0-1
G5_B002988_S161_L004.mus-5-0-1	24m	24_60_M	Trachea	G5_B002988_S161_L004	G5_B002988_S161_L004.mus-5-0-1
G5_B002998_S41_L003.mus-5-0-1	24m	24_60_M	Marrow	G5_B002998_S41_L003	G5_B002998_S41_L003.mus-5-0-1
G5_B003000_S149_L001.mus-5-0-1	24m	24_60_M	Pancreas	G5_B003000_S149_L001	G5_B003000_S149_L001.mus-5-0-1
G5_B003001_S89_L003.mus-5-0-1	24m	24_60_M	Pancreas	G5_B003001_S89_L003	G5_B003001_S89_L003.mus-5-0-1
G5_B003031_S245_L004.mus-5-0-1	24m	24_60_M	Marrow	G5_B003031_S245_L004	G5_B003031_S245_L004.mus-5-0-1
G5_B003230_S53_L002.mus-5-0-1	24m	24_60_M	Heart	G5_B003230_S53_L002	G5_B003230_S53_L002.mus-5-0-1
G5_B003234_S209_L004.mus-5-0-1	24m	24_60_M	Lung	G5_B003234_S209_L004	G5_B003234_S209_L004.mus-5-0-1
G5_B003790_S269_L002.mus-5-0-1	24m	24_60_M	Heart	G5_B003790_S269_L002	G5_B003790_S269_L002.mus-5-0-1
G5_B003793_S293_L004.mus-5-0-1	24m	24_60_M	Heart	G5_B003793_S293_L004	G5_B003793_S293_L004.mus-5-0-1
G6_B000320_S174_L003.mus-5-0-1	24m	24_60_M	Marrow	G6_B000320_S174_L003	G6_B000320_S174_L003.mus-5-0-1
G6_B000328_S6_L002.mus-5-0-1	24m	24_60_M	Marrow	G6_B000328_S6_L002	G6_B000328_S6_L002.mus-5-0-1
G6_B000844_S102_L001.mus-5-0-1	24m	24_60_M	Kidney	G6_B000844_S102_L001	G6_B000844_S102_L001.mus-5-0-1
G6_B000848_S126_L003.mus-5-0-1	24m	24_60_M	Spleen	G6_B000848_S126_L003	G6_B000848_S126_L003.mus-5-0-1
G6_B001218_S78_L004.mus-5-0-1	24m	24_60_M	Tongue	G6_B001218_S78_L004	G6_B001218_S78_L004.mus-5-0-1
G6_B001272_S234_L001.mus-5-0-1	24m	24_60_M	Thymus	G6_B001272_S234_L001	G6_B001272_S234_L001.mus-5-0-1
G6_B001397_S18_L001.mus-5-0-1	24m	24_59_M	Thymus	G6_B001397_S18_L001	G6_B001397_S18_L001.mus-5-0-1
G6_B001744_S138_L002.mus-5-0-1	24m	24_60_M	Diaphragm	G6_B001744_S138_L002	G6_B001744_S138_L002.mus-5-0-1
G6_B002889_S258_L003.mus-5-0-1	24m	24_59_M	Marrow	G6_B002889_S258_L003	G6_B002889_S258_L003.mus-5-0-1
G6_B002949_S222_L002.mus-5-0-1	24m	24_59_M	Marrow	G6_B002949_S222_L002	G6_B002949_S222_L002.mus-5-0-1
G6_B002988_S162_L004.mus-5-0-1	24m	24_60_M	Trachea	G6_B002988_S162_L004	G6_B002988_S162_L004.mus-5-0-1
G6_B002998_S42_L003.mus-5-0-1	24m	24_60_M	Marrow	G6_B002998_S42_L003	G6_B002998_S42_L003.mus-5-0-1
G6_B003000_S150_L001.mus-5-0-1	24m	24_60_M	Pancreas	G6_B003000_S150_L001	G6_B003000_S150_L001.mus-5-0-1
G6_B003001_S90_L003.mus-5-0-1	24m	24_60_M	Pancreas	G6_B003001_S90_L003	G6_B003001_S90_L003.mus-5-0-1
G6_B003031_S246_L004.mus-5-0-1	24m	24_60_M	Marrow	G6_B003031_S246_L004	G6_B003031_S246_L004.mus-5-0-1
G6_B003230_S54_L002.mus-5-0-1	24m	24_60_M	Heart	G6_B003230_S54_L002	G6_B003230_S54_L002.mus-5-0-1
G6_B003234_S210_L004.mus-5-0-1	24m	24_60_M	Lung	G6_B003234_S210_L004	G6_B003234_S210_L004.mus-5-0-1
G6_B003790_S270_L002.mus-5-0-1	24m	24_60_M	Heart	G6_B003790_S270_L002	G6_B003790_S270_L002.mus-5-0-1
G6_B003793_S294_L004.mus-5-0-1	24m	24_60_M	Heart	G6_B003793_S294_L004	G6_B003793_S294_L004.mus-5-0-1
G7_B000320_S175_L003.mus-5-0-1	24m	24_60_M	Marrow	G7_B000320_S175_L003	G7_B000320_S175_L003.mus-5-0-1
G7_B000328_S7_L002.mus-5-0-1	24m	24_60_M	Marrow	G7_B000328_S7_L002	G7_B000328_S7_L002.mus-5-0-1
G7_B000844_S103_L001.mus-5-0-1	24m	24_60_M	Kidney	G7_B000844_S103_L001	G7_B000844_S103_L001.mus-5-0-1
G7_B000848_S127_L003.mus-5-0-1	24m	24_60_M	Spleen	G7_B000848_S127_L003	G7_B000848_S127_L003.mus-5-0-1
G7_B001218_S79_L004.mus-5-0-1	24m	24_60_M	Tongue	G7_B001218_S79_L004	G7_B001218_S79_L004.mus-5-0-1
G7_B001272_S235_L001.mus-5-0-1	24m	24_60_M	Thymus	G7_B001272_S235_L001	G7_B001272_S235_L001.mus-5-0-1
G7_B001397_S19_L001.mus-5-0-1	24m	24_59_M	Thymus	G7_B001397_S19_L001	G7_B001397_S19_L001.mus-5-0-1
G7_B001744_S139_L002.mus-5-0-1	24m	24_60_M	Diaphragm	G7_B001744_S139_L002	G7_B001744_S139_L002.mus-5-0-1
G7_B002889_S259_L003.mus-5-0-1	24m	24_59_M	Marrow	G7_B002889_S259_L003	G7_B002889_S259_L003.mus-5-0-1
G7_B002949_S223_L002.mus-5-0-1	24m	24_59_M	Marrow	G7_B002949_S223_L002	G7_B002949_S223_L002.mus-5-0-1
G7_B002988_S163_L004.mus-5-0-1	24m	24_60_M	Trachea	G7_B002988_S163_L004	G7_B002988_S163_L004.mus-5-0-1
G7_B002998_S43_L003.mus-5-0-1	24m	24_60_M	Marrow	G7_B002998_S43_L003	G7_B002998_S43_L003.mus-5-0-1
G7_B003000_S151_L001.mus-5-0-1	24m	24_60_M	Pancreas	G7_B003000_S151_L001	G7_B003000_S151_L001.mus-5-0-1
G7_B003001_S91_L003.mus-5-0-1	24m	24_60_M	Pancreas	G7_B003001_S91_L003	G7_B003001_S91_L003.mus-5-0-1
G7_B003031_S247_L004.mus-5-0-1	24m	24_60_M	Marrow	G7_B003031_S247_L004	G7_B003031_S247_L004.mus-5-0-1
G7_B003230_S55_L002.mus-5-0-1	24m	24_60_M	Heart	G7_B003230_S55_L002	G7_B003230_S55_L002.mus-5-0-1
G7_B003234_S211_L004.mus-5-0-1	24m	24_60_M	Lung	G7_B003234_S211_L004	G7_B003234_S211_L004.mus-5-0-1
G7_B003790_S271_L002.mus-5-0-1	24m	24_60_M	Heart	G7_B003790_S271_L002	G7_B003790_S271_L002.mus-5-0-1
G7_B003793_S295_L004.mus-5-0-1	24m	24_60_M	Heart	G7_B003793_S295_L004	G7_B003793_S295_L004.mus-5-0-1
G8_B000320_S176_L003.mus-5-0-1	24m	24_60_M	Marrow	G8_B000320_S176_L003	G8_B000320_S176_L003.mus-5-0-1
G8_B000328_S8_L002.mus-5-0-1	24m	24_60_M	Marrow	G8_B000328_S8_L002	G8_B000328_S8_L002.mus-5-0-1
G8_B000844_S104_L001.mus-5-0-1	24m	24_60_M	Kidney	G8_B000844_S104_L001	G8_B000844_S104_L001.mus-5-0-1
G8_B000848_S128_L003.mus-5-0-1	24m	24_60_M	Spleen	G8_B000848_S128_L003	G8_B000848_S128_L003.mus-5-0-1
G8_B001218_S80_L004.mus-5-0-1	24m	24_60_M	Tongue	G8_B001218_S80_L004	G8_B001218_S80_L004.mus-5-0-1
G8_B001272_S236_L001.mus-5-0-1	24m	24_60_M	Thymus	G8_B001272_S236_L001	G8_B001272_S236_L001.mus-5-0-1
G8_B001397_S20_L001.mus-5-0-1	24m	24_59_M	Thymus	G8_B001397_S20_L001	G8_B001397_S20_L001.mus-5-0-1
G8_B001744_S140_L002.mus-5-0-1	24m	24_60_M	Diaphragm	G8_B001744_S140_L002	G8_B001744_S140_L002.mus-5-0-1
G8_B002889_S260_L003.mus-5-0-1	24m	24_59_M	Marrow	G8_B002889_S260_L003	G8_B002889_S260_L003.mus-5-0-1
G8_B002949_S224_L002.mus-5-0-1	24m	24_59_M	Marrow	G8_B002949_S224_L002	G8_B002949_S224_L002.mus-5-0-1
G8_B002984_S188_L001.mus-5-0-1	24m	24_60_M	Large_Intestine	G8_B002984_S188_L001	G8_B002984_S188_L001.mus-5-0-1
G8_B002988_S164_L004.mus-5-0-1	24m	24_60_M	Trachea	G8_B002988_S164_L004	G8_B002988_S164_L004.mus-5-0-1
G8_B002998_S44_L003.mus-5-0-1	24m	24_60_M	Marrow	G8_B002998_S44_L003	G8_B002998_S44_L003.mus-5-0-1
G8_B003000_S152_L001.mus-5-0-1	24m	24_60_M	Pancreas	G8_B003000_S152_L001	G8_B003000_S152_L001.mus-5-0-1
G8_B003001_S92_L003.mus-5-0-1	24m	24_60_M	Pancreas	G8_B003001_S92_L003	G8_B003001_S92_L003.mus-5-0-1
G8_B003031_S248_L004.mus-5-0-1	24m	24_60_M	Marrow	G8_B003031_S248_L004	G8_B003031_S248_L004.mus-5-0-1
G8_B003230_S56_L002.mus-5-0-1	24m	24_60_M	Heart	G8_B003230_S56_L002	G8_B003230_S56_L002.mus-5-0-1
G8_B003234_S212_L004.mus-5-0-1	24m	24_60_M	Lung	G8_B003234_S212_L004	G8_B003234_S212_L004.mus-5-0-1
G8_B003790_S272_L002.mus-5-0-1	24m	24_60_M	Heart	G8_B003790_S272_L002	G8_B003790_S272_L002.mus-5-0-1
G8_B003793_S296_L004.mus-5-0-1	24m	24_60_M	Heart	G8_B003793_S296_L004	G8_B003793_S296_L004.mus-5-0-1
G9_B000320_S177_L003.mus-5-0-1	24m	24_60_M	Marrow	G9_B000320_S177_L003	G9_B000320_S177_L003.mus-5-0-1
G9_B000328_S9_L002.mus-5-0-1	24m	24_60_M	Marrow	G9_B000328_S9_L002	G9_B000328_S9_L002.mus-5-0-1
G9_B000844_S105_L001.mus-5-0-1	24m	24_60_M	Kidney	G9_B000844_S105_L001	G9_B000844_S105_L001.mus-5-0-1
G9_B000848_S129_L003.mus-5-0-1	24m	24_60_M	Spleen	G9_B000848_S129_L003	G9_B000848_S129_L003.mus-5-0-1
G9_B001218_S81_L004.mus-5-0-1	24m	24_60_M	Tongue	G9_B001218_S81_L004	G9_B001218_S81_L004.mus-5-0-1
G9_B001272_S237_L001.mus-5-0-1	24m	24_60_M	Thymus	G9_B001272_S237_L001	G9_B001272_S237_L001.mus-5-0-1
G9_B001397_S21_L001.mus-5-0-1	24m	24_59_M	Thymus	G9_B001397_S21_L001	G9_B001397_S21_L001.mus-5-0-1
G9_B001744_S141_L002.mus-5-0-1	24m	24_60_M	Diaphragm	G9_B001744_S141_L002	G9_B001744_S141_L002.mus-5-0-1
G9_B002889_S261_L003.mus-5-0-1	24m	24_59_M	Marrow	G9_B002889_S261_L003	G9_B002889_S261_L003.mus-5-0-1
G9_B002949_S225_L002.mus-5-0-1	24m	24_59_M	Marrow	G9_B002949_S225_L002	G9_B002949_S225_L002.mus-5-0-1
G9_B002988_S165_L004.mus-5-0-1	24m	24_60_M	Trachea	G9_B002988_S165_L004	G9_B002988_S165_L004.mus-5-0-1
G9_B002998_S45_L003.mus-5-0-1	24m	24_60_M	Marrow	G9_B002998_S45_L003	G9_B002998_S45_L003.mus-5-0-1
G9_B003000_S153_L001.mus-5-0-1	24m	24_60_M	Pancreas	G9_B003000_S153_L001	G9_B003000_S153_L001.mus-5-0-1
G9_B003001_S93_L003.mus-5-0-1	24m	24_60_M	Pancreas	G9_B003001_S93_L003	G9_B003001_S93_L003.mus-5-0-1
G9_B003031_S249_L004.mus-5-0-1	24m	24_60_M	Marrow	G9_B003031_S249_L004	G9_B003031_S249_L004.mus-5-0-1
G9_B003230_S57_L002.mus-5-0-1	24m	24_60_M	Heart	G9_B003230_S57_L002	G9_B003230_S57_L002.mus-5-0-1
G9_B003234_S213_L004.mus-5-0-1	24m	24_60_M	Lung	G9_B003234_S213_L004	G9_B003234_S213_L004.mus-5-0-1
G9_B003790_S273_L002.mus-5-0-1	24m	24_60_M	Heart	G9_B003790_S273_L002	G9_B003790_S273_L002.mus-5-0-1
G9_B003793_S297_L004.mus-5-0-1	24m	24_60_M	Heart	G9_B003793_S297_L004	G9_B003793_S297_L004.mus-5-0-1
H10_B000320_S202_L003.mus-5-0-1	24m	24_60_M	Marrow	H10_B000320_S202_L003	H10_B000320_S202_L003.mus-5-0-1
H10_B000328_S34_L002.mus-5-0-1	24m	24_60_M	Marrow	H10_B000328_S34_L002	H10_B000328_S34_L002.mus-5-0-1
H10_B000844_S130_L001.mus-5-0-1	24m	24_60_M	Kidney	H10_B000844_S130_L001	H10_B000844_S130_L001.mus-5-0-1
H10_B000848_S154_L003.mus-5-0-1	24m	24_60_M	Spleen	H10_B000848_S154_L003	H10_B000848_S154_L003.mus-5-0-1
H10_B001218_S106_L004.mus-5-0-1	24m	24_60_M	Tongue	H10_B001218_S106_L004	H10_B001218_S106_L004.mus-5-0-1
H10_B001272_S262_L001.mus-5-0-1	24m	24_60_M	Thymus	H10_B001272_S262_L001	H10_B001272_S262_L001.mus-5-0-1
H10_B001397_S46_L001.mus-5-0-1	24m	24_59_M	Thymus	H10_B001397_S46_L001	H10_B001397_S46_L001.mus-5-0-1
H10_B001744_S166_L002.mus-5-0-1	24m	24_60_M	Diaphragm	H10_B001744_S166_L002	H10_B001744_S166_L002.mus-5-0-1
H10_B002889_S286_L003.mus-5-0-1	24m	24_59_M	Marrow	H10_B002889_S286_L003	H10_B002889_S286_L003.mus-5-0-1
H10_B002949_S250_L002.mus-5-0-1	24m	24_59_M	Marrow	H10_B002949_S250_L002	H10_B002949_S250_L002.mus-5-0-1
H10_B002988_S190_L004.mus-5-0-1	24m	24_60_M	Trachea	H10_B002988_S190_L004	H10_B002988_S190_L004.mus-5-0-1
H10_B002998_S70_L003.mus-5-0-1	24m	24_60_M	Marrow	H10_B002998_S70_L003	H10_B002998_S70_L003.mus-5-0-1
H10_B003000_S178_L001.mus-5-0-1	24m	24_60_M	Pancreas	H10_B003000_S178_L001	H10_B003000_S178_L001.mus-5-0-1
H10_B003001_S118_L003.mus-5-0-1	24m	24_60_M	Pancreas	H10_B003001_S118_L003	H10_B003001_S118_L003.mus-5-0-1
H10_B003031_S274_L004.mus-5-0-1	24m	24_60_M	Marrow	H10_B003031_S274_L004	H10_B003031_S274_L004.mus-5-0-1
H10_B003230_S82_L002.mus-5-0-1	24m	24_60_M	Heart	H10_B003230_S82_L002	H10_B003230_S82_L002.mus-5-0-1
H10_B003234_S238_L004.mus-5-0-1	24m	24_60_M	Lung	H10_B003234_S238_L004	H10_B003234_S238_L004.mus-5-0-1
H10_B003790_S298_L002.mus-5-0-1	24m	24_60_M	Heart	H10_B003790_S298_L002	H10_B003790_S298_L002.mus-5-0-1
H10_B003793_S22_L004.mus-5-0-1	24m	24_60_M	Heart	H10_B003793_S22_L004	H10_B003793_S22_L004.mus-5-0-1
H11_B000320_S203_L003.mus-5-0-1	24m	24_60_M	Marrow	H11_B000320_S203_L003	H11_B000320_S203_L003.mus-5-0-1
H11_B000328_S35_L002.mus-5-0-1	24m	24_60_M	Marrow	H11_B000328_S35_L002	H11_B000328_S35_L002.mus-5-0-1
H11_B000844_S131_L001.mus-5-0-1	24m	24_60_M	Kidney	H11_B000844_S131_L001	H11_B000844_S131_L001.mus-5-0-1
H11_B000848_S155_L003.mus-5-0-1	24m	24_60_M	Spleen	H11_B000848_S155_L003	H11_B000848_S155_L003.mus-5-0-1
H11_B001218_S107_L004.mus-5-0-1	24m	24_60_M	Tongue	H11_B001218_S107_L004	H11_B001218_S107_L004.mus-5-0-1
H11_B001272_S263_L001.mus-5-0-1	24m	24_60_M	Thymus	H11_B001272_S263_L001	H11_B001272_S263_L001.mus-5-0-1
H11_B001397_S47_L001.mus-5-0-1	24m	24_59_M	Thymus	H11_B001397_S47_L001	H11_B001397_S47_L001.mus-5-0-1
H11_B001744_S167_L002.mus-5-0-1	24m	24_60_M	Diaphragm	H11_B001744_S167_L002	H11_B001744_S167_L002.mus-5-0-1
H11_B002889_S287_L003.mus-5-0-1	24m	24_59_M	Marrow	H11_B002889_S287_L003	H11_B002889_S287_L003.mus-5-0-1
H11_B002949_S251_L002.mus-5-0-1	24m	24_59_M	Marrow	H11_B002949_S251_L002	H11_B002949_S251_L002.mus-5-0-1
H11_B002988_S191_L004.mus-5-0-1	24m	24_60_M	Trachea	H11_B002988_S191_L004	H11_B002988_S191_L004.mus-5-0-1
H11_B002998_S71_L003.mus-5-0-1	24m	24_60_M	Marrow	H11_B002998_S71_L003	H11_B002998_S71_L003.mus-5-0-1
H11_B003000_S179_L001.mus-5-0-1	24m	24_60_M	Pancreas	H11_B003000_S179_L001	H11_B003000_S179_L001.mus-5-0-1
H11_B003001_S119_L003.mus-5-0-1	24m	24_60_M	Pancreas	H11_B003001_S119_L003	H11_B003001_S119_L003.mus-5-0-1
H11_B003031_S275_L004.mus-5-0-1	24m	24_60_M	Marrow	H11_B003031_S275_L004	H11_B003031_S275_L004.mus-5-0-1
H11_B003230_S83_L002.mus-5-0-1	24m	24_60_M	Heart	H11_B003230_S83_L002	H11_B003230_S83_L002.mus-5-0-1
H11_B003234_S239_L004.mus-5-0-1	24m	24_60_M	Lung	H11_B003234_S239_L004	H11_B003234_S239_L004.mus-5-0-1
H11_B003790_S299_L002.mus-5-0-1	24m	24_60_M	Heart	H11_B003790_S299_L002	H11_B003790_S299_L002.mus-5-0-1
H11_B003793_S23_L004.mus-5-0-1	24m	24_60_M	Heart	H11_B003793_S23_L004	H11_B003793_S23_L004.mus-5-0-1
H12_B000320_S204_L003.mus-5-0-1	24m	24_60_M	Marrow	H12_B000320_S204_L003	H12_B000320_S204_L003.mus-5-0-1
H12_B000328_S36_L002.mus-5-0-1	24m	24_60_M	Marrow	H12_B000328_S36_L002	H12_B000328_S36_L002.mus-5-0-1
H12_B000844_S132_L001.mus-5-0-1	24m	24_60_M	Kidney	H12_B000844_S132_L001	H12_B000844_S132_L001.mus-5-0-1
H12_B000848_S156_L003.mus-5-0-1	24m	24_60_M	Spleen	H12_B000848_S156_L003	H12_B000848_S156_L003.mus-5-0-1
H12_B001218_S108_L004.mus-5-0-1	24m	24_60_M	Tongue	H12_B001218_S108_L004	H12_B001218_S108_L004.mus-5-0-1
H12_B001272_S264_L001.mus-5-0-1	24m	24_60_M	Thymus	H12_B001272_S264_L001	H12_B001272_S264_L001.mus-5-0-1
H12_B001397_S48_L001.mus-5-0-1	24m	24_59_M	Thymus	H12_B001397_S48_L001	H12_B001397_S48_L001.mus-5-0-1
H12_B001744_S168_L002.mus-5-0-1	24m	24_60_M	Diaphragm	H12_B001744_S168_L002	H12_B001744_S168_L002.mus-5-0-1
H12_B002889_S288_L003.mus-5-0-1	24m	24_59_M	Marrow	H12_B002889_S288_L003	H12_B002889_S288_L003.mus-5-0-1
H12_B002949_S252_L002.mus-5-0-1	24m	24_59_M	Marrow	H12_B002949_S252_L002	H12_B002949_S252_L002.mus-5-0-1
H12_B002984_S216_L001.mus-5-0-1	24m	24_60_M	Large_Intestine	H12_B002984_S216_L001	H12_B002984_S216_L001.mus-5-0-1
H12_B002988_S192_L004.mus-5-0-1	24m	24_60_M	Trachea	H12_B002988_S192_L004	H12_B002988_S192_L004.mus-5-0-1
H12_B002998_S72_L003.mus-5-0-1	24m	24_60_M	Marrow	H12_B002998_S72_L003	H12_B002998_S72_L003.mus-5-0-1
H12_B003000_S180_L001.mus-5-0-1	24m	24_60_M	Pancreas	H12_B003000_S180_L001	H12_B003000_S180_L001.mus-5-0-1
H12_B003001_S120_L003.mus-5-0-1	24m	24_60_M	Pancreas	H12_B003001_S120_L003	H12_B003001_S120_L003.mus-5-0-1
H12_B003031_S276_L004.mus-5-0-1	24m	24_60_M	Marrow	H12_B003031_S276_L004	H12_B003031_S276_L004.mus-5-0-1
H12_B003230_S84_L002.mus-5-0-1	24m	24_60_M	Heart	H12_B003230_S84_L002	H12_B003230_S84_L002.mus-5-0-1
H12_B003234_S240_L004.mus-5-0-1	24m	24_60_M	Lung	H12_B003234_S240_L004	H12_B003234_S240_L004.mus-5-0-1
H12_B003790_S300_L002.mus-5-0-1	24m	24_60_M	Heart	H12_B003790_S300_L002	H12_B003790_S300_L002.mus-5-0-1
H12_B003793_S24_L004.mus-5-0-1	24m	24_60_M	Heart	H12_B003793_S24_L004	H12_B003793_S24_L004.mus-5-0-1
H13_B000320_S205_L003.mus-5-0-1	24m	24_60_M	Marrow	H13_B000320_S205_L003	H13_B000320_S205_L003.mus-5-0-1
H13_B000328_S37_L002.mus-5-0-1	24m	24_60_M	Marrow	H13_B000328_S37_L002	H13_B000328_S37_L002.mus-5-0-1
H13_B000844_S133_L001.mus-5-0-1	24m	24_60_M	Kidney	H13_B000844_S133_L001	H13_B000844_S133_L001.mus-5-0-1
H13_B000848_S157_L003.mus-5-0-1	24m	24_60_M	Spleen	H13_B000848_S157_L003	H13_B000848_S157_L003.mus-5-0-1
H13_B001218_S109_L004.mus-5-0-1	24m	24_60_M	Tongue	H13_B001218_S109_L004	H13_B001218_S109_L004.mus-5-0-1
H13_B001272_S265_L001.mus-5-0-1	24m	24_60_M	Thymus	H13_B001272_S265_L001	H13_B001272_S265_L001.mus-5-0-1
H13_B001397_S49_L001.mus-5-0-1	24m	24_59_M	Thymus	H13_B001397_S49_L001	H13_B001397_S49_L001.mus-5-0-1
H13_B001744_S169_L002.mus-5-0-1	24m	24_60_M	Diaphragm	H13_B001744_S169_L002	H13_B001744_S169_L002.mus-5-0-1
H13_B002889_S289_L003.mus-5-0-1	24m	24_59_M	Marrow	H13_B002889_S289_L003	H13_B002889_S289_L003.mus-5-0-1
H13_B002949_S253_L002.mus-5-0-1	24m	24_59_M	Marrow	H13_B002949_S253_L002	H13_B002949_S253_L002.mus-5-0-1
H13_B002988_S193_L004.mus-5-0-1	24m	24_60_M	Trachea	H13_B002988_S193_L004	H13_B002988_S193_L004.mus-5-0-1
H13_B002998_S73_L003.mus-5-0-1	24m	24_60_M	Marrow	H13_B002998_S73_L003	H13_B002998_S73_L003.mus-5-0-1
H13_B003000_S181_L001.mus-5-0-1	24m	24_60_M	Pancreas	H13_B003000_S181_L001	H13_B003000_S181_L001.mus-5-0-1
H13_B003001_S121_L003.mus-5-0-1	24m	24_60_M	Pancreas	H13_B003001_S121_L003	H13_B003001_S121_L003.mus-5-0-1
H13_B003031_S277_L004.mus-5-0-1	24m	24_60_M	Marrow	H13_B003031_S277_L004	H13_B003031_S277_L004.mus-5-0-1
H13_B003230_S85_L002.mus-5-0-1	24m	24_60_M	Heart	H13_B003230_S85_L002	H13_B003230_S85_L002.mus-5-0-1
H13_B003234_S241_L004.mus-5-0-1	24m	24_60_M	Lung	H13_B003234_S241_L004	H13_B003234_S241_L004.mus-5-0-1
H13_B003790_S1_L002.mus-5-0-1	24m	24_60_M	Heart	H13_B003790_S1_L002	H13_B003790_S1_L002.mus-5-0-1
H13_B003793_S25_L004.mus-5-0-1	24m	24_60_M	Heart	H13_B003793_S25_L004	H13_B003793_S25_L004.mus-5-0-1
H14_B000320_S206_L003.mus-5-0-1	24m	24_60_M	Marrow	H14_B000320_S206_L003	H14_B000320_S206_L003.mus-5-0-1
H14_B000328_S38_L002.mus-5-0-1	24m	24_60_M	Marrow	H14_B000328_S38_L002	H14_B000328_S38_L002.mus-5-0-1
H14_B000844_S134_L001.mus-5-0-1	24m	24_60_M	Kidney	H14_B000844_S134_L001	H14_B000844_S134_L001.mus-5-0-1
H14_B000848_S158_L003.mus-5-0-1	24m	24_60_M	Spleen	H14_B000848_S158_L003	H14_B000848_S158_L003.mus-5-0-1
H14_B001218_S110_L004.mus-5-0-1	24m	24_60_M	Tongue	H14_B001218_S110_L004	H14_B001218_S110_L004.mus-5-0-1
H14_B001272_S266_L001.mus-5-0-1	24m	24_60_M	Thymus	H14_B001272_S266_L001	H14_B001272_S266_L001.mus-5-0-1
H14_B001397_S50_L001.mus-5-0-1	24m	24_59_M	Thymus	H14_B001397_S50_L001	H14_B001397_S50_L001.mus-5-0-1
H14_B001744_S170_L002.mus-5-0-1	24m	24_60_M	Diaphragm	H14_B001744_S170_L002	H14_B001744_S170_L002.mus-5-0-1
H14_B002889_S290_L003.mus-5-0-1	24m	24_59_M	Marrow	H14_B002889_S290_L003	H14_B002889_S290_L003.mus-5-0-1
H14_B002949_S254_L002.mus-5-0-1	24m	24_59_M	Marrow	H14_B002949_S254_L002	H14_B002949_S254_L002.mus-5-0-1
H14_B002988_S194_L004.mus-5-0-1	24m	24_60_M	Trachea	H14_B002988_S194_L004	H14_B002988_S194_L004.mus-5-0-1
H14_B002998_S74_L003.mus-5-0-1	24m	24_60_M	Marrow	H14_B002998_S74_L003	H14_B002998_S74_L003.mus-5-0-1
H14_B003000_S182_L001.mus-5-0-1	24m	24_60_M	Pancreas	H14_B003000_S182_L001	H14_B003000_S182_L001.mus-5-0-1
H14_B003001_S122_L003.mus-5-0-1	24m	24_60_M	Pancreas	H14_B003001_S122_L003	H14_B003001_S122_L003.mus-5-0-1
H14_B003031_S278_L004.mus-5-0-1	24m	24_60_M	Marrow	H14_B003031_S278_L004	H14_B003031_S278_L004.mus-5-0-1
H14_B003230_S86_L002.mus-5-0-1	24m	24_60_M	Heart	H14_B003230_S86_L002	H14_B003230_S86_L002.mus-5-0-1
H14_B003234_S242_L004.mus-5-0-1	24m	24_60_M	Lung	H14_B003234_S242_L004	H14_B003234_S242_L004.mus-5-0-1
H14_B003790_S2_L002.mus-5-0-1	24m	24_60_M	Heart	H14_B003790_S2_L002	H14_B003790_S2_L002.mus-5-0-1
H14_B003793_S26_L004.mus-5-0-1	24m	24_60_M	Heart	H14_B003793_S26_L004	H14_B003793_S26_L004.mus-5-0-1
H15_B000320_S207_L003.mus-5-0-1	24m	24_60_M	Marrow	H15_B000320_S207_L003	H15_B000320_S207_L003.mus-5-0-1
H15_B000328_S39_L002.mus-5-0-1	24m	24_60_M	Marrow	H15_B000328_S39_L002	H15_B000328_S39_L002.mus-5-0-1
H15_B000844_S135_L001.mus-5-0-1	24m	24_60_M	Kidney	H15_B000844_S135_L001	H15_B000844_S135_L001.mus-5-0-1
H15_B000848_S159_L003.mus-5-0-1	24m	24_60_M	Spleen	H15_B000848_S159_L003	H15_B000848_S159_L003.mus-5-0-1
H15_B001218_S111_L004.mus-5-0-1	24m	24_60_M	Tongue	H15_B001218_S111_L004	H15_B001218_S111_L004.mus-5-0-1
H15_B001272_S267_L001.mus-5-0-1	24m	24_60_M	Thymus	H15_B001272_S267_L001	H15_B001272_S267_L001.mus-5-0-1
H15_B001397_S51_L001.mus-5-0-1	24m	24_59_M	Thymus	H15_B001397_S51_L001	H15_B001397_S51_L001.mus-5-0-1
H15_B001744_S171_L002.mus-5-0-1	24m	24_60_M	Diaphragm	H15_B001744_S171_L002	H15_B001744_S171_L002.mus-5-0-1
H15_B002889_S291_L003.mus-5-0-1	24m	24_59_M	Marrow	H15_B002889_S291_L003	H15_B002889_S291_L003.mus-5-0-1
H15_B002949_S255_L002.mus-5-0-1	24m	24_59_M	Marrow	H15_B002949_S255_L002	H15_B002949_S255_L002.mus-5-0-1
H15_B002988_S195_L004.mus-5-0-1	24m	24_60_M	Trachea	H15_B002988_S195_L004	H15_B002988_S195_L004.mus-5-0-1
H15_B002998_S75_L003.mus-5-0-1	24m	24_60_M	Marrow	H15_B002998_S75_L003	H15_B002998_S75_L003.mus-5-0-1
H15_B003000_S183_L001.mus-5-0-1	24m	24_60_M	Pancreas	H15_B003000_S183_L001	H15_B003000_S183_L001.mus-5-0-1
H15_B003001_S123_L003.mus-5-0-1	24m	24_60_M	Pancreas	H15_B003001_S123_L003	H15_B003001_S123_L003.mus-5-0-1
H15_B003031_S279_L004.mus-5-0-1	24m	24_60_M	Marrow	H15_B003031_S279_L004	H15_B003031_S279_L004.mus-5-0-1
H15_B003230_S87_L002.mus-5-0-1	24m	24_60_M	Heart	H15_B003230_S87_L002	H15_B003230_S87_L002.mus-5-0-1
H15_B003234_S243_L004.mus-5-0-1	24m	24_60_M	Lung	H15_B003234_S243_L004	H15_B003234_S243_L004.mus-5-0-1
H15_B003790_S3_L002.mus-5-0-1	24m	24_60_M	Heart	H15_B003790_S3_L002	H15_B003790_S3_L002.mus-5-0-1
H15_B003793_S27_L004.mus-5-0-1	24m	24_60_M	Heart	H15_B003793_S27_L004	H15_B003793_S27_L004.mus-5-0-1
H16_B000320_S208_L003.mus-5-0-1	24m	24_60_M	Marrow	H16_B000320_S208_L003	H16_B000320_S208_L003.mus-5-0-1
H16_B000328_S40_L002.mus-5-0-1	24m	24_60_M	Marrow	H16_B000328_S40_L002	H16_B000328_S40_L002.mus-5-0-1
H16_B000844_S136_L001.mus-5-0-1	24m	24_60_M	Kidney	H16_B000844_S136_L001	H16_B000844_S136_L001.mus-5-0-1
H16_B000848_S160_L003.mus-5-0-1	24m	24_60_M	Spleen	H16_B000848_S160_L003	H16_B000848_S160_L003.mus-5-0-1
H16_B001218_S112_L004.mus-5-0-1	24m	24_60_M	Tongue	H16_B001218_S112_L004	H16_B001218_S112_L004.mus-5-0-1
H16_B001272_S268_L001.mus-5-0-1	24m	24_60_M	Thymus	H16_B001272_S268_L001	H16_B001272_S268_L001.mus-5-0-1
H16_B001397_S52_L001.mus-5-0-1	24m	24_59_M	Thymus	H16_B001397_S52_L001	H16_B001397_S52_L001.mus-5-0-1
H16_B001744_S172_L002.mus-5-0-1	24m	24_60_M	Diaphragm	H16_B001744_S172_L002	H16_B001744_S172_L002.mus-5-0-1
H16_B002889_S292_L003.mus-5-0-1	24m	24_59_M	Marrow	H16_B002889_S292_L003	H16_B002889_S292_L003.mus-5-0-1
H16_B002949_S256_L002.mus-5-0-1	24m	24_59_M	Marrow	H16_B002949_S256_L002	H16_B002949_S256_L002.mus-5-0-1
H16_B002988_S196_L004.mus-5-0-1	24m	24_60_M	Trachea	H16_B002988_S196_L004	H16_B002988_S196_L004.mus-5-0-1
H16_B002998_S76_L003.mus-5-0-1	24m	24_60_M	Marrow	H16_B002998_S76_L003	H16_B002998_S76_L003.mus-5-0-1
H16_B003000_S184_L001.mus-5-0-1	24m	24_60_M	Pancreas	H16_B003000_S184_L001	H16_B003000_S184_L001.mus-5-0-1
H16_B003001_S124_L003.mus-5-0-1	24m	24_60_M	Pancreas	H16_B003001_S124_L003	H16_B003001_S124_L003.mus-5-0-1
H16_B003031_S280_L004.mus-5-0-1	24m	24_60_M	Marrow	H16_B003031_S280_L004	H16_B003031_S280_L004.mus-5-0-1
H16_B003230_S88_L002.mus-5-0-1	24m	24_60_M	Heart	H16_B003230_S88_L002	H16_B003230_S88_L002.mus-5-0-1
H16_B003234_S244_L004.mus-5-0-1	24m	24_60_M	Lung	H16_B003234_S244_L004	H16_B003234_S244_L004.mus-5-0-1
H16_B003790_S4_L002.mus-5-0-1	24m	24_60_M	Heart	H16_B003790_S4_L002	H16_B003790_S4_L002.mus-5-0-1
H16_B003793_S28_L004.mus-5-0-1	24m	24_60_M	Heart	H16_B003793_S28_L004	H16_B003793_S28_L004.mus-5-0-1
H17_B000320_S209_L003.mus-5-0-1	24m	24_60_M	Marrow	H17_B000320_S209_L003	H17_B000320_S209_L003.mus-5-0-1
H17_B000328_S41_L002.mus-5-0-1	24m	24_60_M	Marrow	H17_B000328_S41_L002	H17_B000328_S41_L002.mus-5-0-1
H17_B000844_S137_L001.mus-5-0-1	24m	24_60_M	Kidney	H17_B000844_S137_L001	H17_B000844_S137_L001.mus-5-0-1
H17_B000848_S161_L003.mus-5-0-1	24m	24_60_M	Spleen	H17_B000848_S161_L003	H17_B000848_S161_L003.mus-5-0-1
H17_B001218_S113_L004.mus-5-0-1	24m	24_60_M	Tongue	H17_B001218_S113_L004	H17_B001218_S113_L004.mus-5-0-1
H17_B001272_S269_L001.mus-5-0-1	24m	24_60_M	Thymus	H17_B001272_S269_L001	H17_B001272_S269_L001.mus-5-0-1
H17_B001397_S53_L001.mus-5-0-1	24m	24_59_M	Thymus	H17_B001397_S53_L001	H17_B001397_S53_L001.mus-5-0-1
H17_B001744_S173_L002.mus-5-0-1	24m	24_60_M	Diaphragm	H17_B001744_S173_L002	H17_B001744_S173_L002.mus-5-0-1
H17_B002889_S293_L003.mus-5-0-1	24m	24_59_M	Marrow	H17_B002889_S293_L003	H17_B002889_S293_L003.mus-5-0-1
H17_B002949_S257_L002.mus-5-0-1	24m	24_59_M	Marrow	H17_B002949_S257_L002	H17_B002949_S257_L002.mus-5-0-1
H17_B002988_S197_L004.mus-5-0-1	24m	24_60_M	Trachea	H17_B002988_S197_L004	H17_B002988_S197_L004.mus-5-0-1
H17_B002998_S77_L003.mus-5-0-1	24m	24_60_M	Marrow	H17_B002998_S77_L003	H17_B002998_S77_L003.mus-5-0-1
H17_B003000_S185_L001.mus-5-0-1	24m	24_60_M	Pancreas	H17_B003000_S185_L001	H17_B003000_S185_L001.mus-5-0-1
H17_B003001_S125_L003.mus-5-0-1	24m	24_60_M	Pancreas	H17_B003001_S125_L003	H17_B003001_S125_L003.mus-5-0-1
H17_B003031_S281_L004.mus-5-0-1	24m	24_60_M	Marrow	H17_B003031_S281_L004	H17_B003031_S281_L004.mus-5-0-1
H17_B003230_S89_L002.mus-5-0-1	24m	24_60_M	Heart	H17_B003230_S89_L002	H17_B003230_S89_L002.mus-5-0-1
H17_B003234_S245_L004.mus-5-0-1	24m	24_60_M	Lung	H17_B003234_S245_L004	H17_B003234_S245_L004.mus-5-0-1
H17_B003790_S5_L002.mus-5-0-1	24m	24_60_M	Heart	H17_B003790_S5_L002	H17_B003790_S5_L002.mus-5-0-1
H17_B003793_S29_L004.mus-5-0-1	24m	24_60_M	Heart	H17_B003793_S29_L004	H17_B003793_S29_L004.mus-5-0-1
H18_B000320_S210_L003.mus-5-0-1	24m	24_60_M	Marrow	H18_B000320_S210_L003	H18_B000320_S210_L003.mus-5-0-1
H18_B000328_S42_L002.mus-5-0-1	24m	24_60_M	Marrow	H18_B000328_S42_L002	H18_B000328_S42_L002.mus-5-0-1
H18_B000844_S138_L001.mus-5-0-1	24m	24_60_M	Kidney	H18_B000844_S138_L001	H18_B000844_S138_L001.mus-5-0-1
H18_B000848_S162_L003.mus-5-0-1	24m	24_60_M	Spleen	H18_B000848_S162_L003	H18_B000848_S162_L003.mus-5-0-1
H18_B001218_S114_L004.mus-5-0-1	24m	24_60_M	Tongue	H18_B001218_S114_L004	H18_B001218_S114_L004.mus-5-0-1
H18_B001272_S270_L001.mus-5-0-1	24m	24_60_M	Thymus	H18_B001272_S270_L001	H18_B001272_S270_L001.mus-5-0-1
H18_B001397_S54_L001.mus-5-0-1	24m	24_59_M	Thymus	H18_B001397_S54_L001	H18_B001397_S54_L001.mus-5-0-1
H18_B001744_S174_L002.mus-5-0-1	24m	24_60_M	Diaphragm	H18_B001744_S174_L002	H18_B001744_S174_L002.mus-5-0-1
H18_B002889_S294_L003.mus-5-0-1	24m	24_59_M	Marrow	H18_B002889_S294_L003	H18_B002889_S294_L003.mus-5-0-1
H18_B002949_S258_L002.mus-5-0-1	24m	24_59_M	Marrow	H18_B002949_S258_L002	H18_B002949_S258_L002.mus-5-0-1
H18_B002988_S198_L004.mus-5-0-1	24m	24_60_M	Trachea	H18_B002988_S198_L004	H18_B002988_S198_L004.mus-5-0-1
H18_B002998_S78_L003.mus-5-0-1	24m	24_60_M	Marrow	H18_B002998_S78_L003	H18_B002998_S78_L003.mus-5-0-1
H18_B003000_S186_L001.mus-5-0-1	24m	24_60_M	Pancreas	H18_B003000_S186_L001	H18_B003000_S186_L001.mus-5-0-1
H18_B003001_S126_L003.mus-5-0-1	24m	24_60_M	Pancreas	H18_B003001_S126_L003	H18_B003001_S126_L003.mus-5-0-1
H18_B003031_S282_L004.mus-5-0-1	24m	24_60_M	Marrow	H18_B003031_S282_L004	H18_B003031_S282_L004.mus-5-0-1
H18_B003230_S90_L002.mus-5-0-1	24m	24_60_M	Heart	H18_B003230_S90_L002	H18_B003230_S90_L002.mus-5-0-1
H18_B003234_S246_L004.mus-5-0-1	24m	24_60_M	Lung	H18_B003234_S246_L004	H18_B003234_S246_L004.mus-5-0-1
H18_B003790_S6_L002.mus-5-0-1	24m	24_60_M	Heart	H18_B003790_S6_L002	H18_B003790_S6_L002.mus-5-0-1
H18_B003793_S30_L004.mus-5-0-1	24m	24_60_M	Heart	H18_B003793_S30_L004	H18_B003793_S30_L004.mus-5-0-1
H19_B000320_S211_L003.mus-5-0-1	24m	24_60_M	Marrow	H19_B000320_S211_L003	H19_B000320_S211_L003.mus-5-0-1
H19_B000328_S43_L002.mus-5-0-1	24m	24_60_M	Marrow	H19_B000328_S43_L002	H19_B000328_S43_L002.mus-5-0-1
H19_B000844_S139_L001.mus-5-0-1	24m	24_60_M	Kidney	H19_B000844_S139_L001	H19_B000844_S139_L001.mus-5-0-1
H19_B000848_S163_L003.mus-5-0-1	24m	24_60_M	Spleen	H19_B000848_S163_L003	H19_B000848_S163_L003.mus-5-0-1
H19_B001218_S115_L004.mus-5-0-1	24m	24_60_M	Tongue	H19_B001218_S115_L004	H19_B001218_S115_L004.mus-5-0-1
H19_B001272_S271_L001.mus-5-0-1	24m	24_60_M	Thymus	H19_B001272_S271_L001	H19_B001272_S271_L001.mus-5-0-1
H19_B001397_S55_L001.mus-5-0-1	24m	24_59_M	Thymus	H19_B001397_S55_L001	H19_B001397_S55_L001.mus-5-0-1
H19_B001744_S175_L002.mus-5-0-1	24m	24_60_M	Diaphragm	H19_B001744_S175_L002	H19_B001744_S175_L002.mus-5-0-1
H19_B002889_S295_L003.mus-5-0-1	24m	24_59_M	Marrow	H19_B002889_S295_L003	H19_B002889_S295_L003.mus-5-0-1
H19_B002949_S259_L002.mus-5-0-1	24m	24_59_M	Marrow	H19_B002949_S259_L002	H19_B002949_S259_L002.mus-5-0-1
H19_B002988_S199_L004.mus-5-0-1	24m	24_60_M	Trachea	H19_B002988_S199_L004	H19_B002988_S199_L004.mus-5-0-1
H19_B002998_S79_L003.mus-5-0-1	24m	24_60_M	Marrow	H19_B002998_S79_L003	H19_B002998_S79_L003.mus-5-0-1
H19_B003000_S187_L001.mus-5-0-1	24m	24_60_M	Pancreas	H19_B003000_S187_L001	H19_B003000_S187_L001.mus-5-0-1
H19_B003001_S127_L003.mus-5-0-1	24m	24_60_M	Pancreas	H19_B003001_S127_L003	H19_B003001_S127_L003.mus-5-0-1
H19_B003031_S283_L004.mus-5-0-1	24m	24_60_M	Marrow	H19_B003031_S283_L004	H19_B003031_S283_L004.mus-5-0-1
H19_B003230_S91_L002.mus-5-0-1	24m	24_60_M	Heart	H19_B003230_S91_L002	H19_B003230_S91_L002.mus-5-0-1
H19_B003234_S247_L004.mus-5-0-1	24m	24_60_M	Lung	H19_B003234_S247_L004	H19_B003234_S247_L004.mus-5-0-1
H19_B003790_S7_L002.mus-5-0-1	24m	24_60_M	Heart	H19_B003790_S7_L002	H19_B003790_S7_L002.mus-5-0-1
H19_B003793_S31_L004.mus-5-0-1	24m	24_60_M	Heart	H19_B003793_S31_L004	H19_B003793_S31_L004.mus-5-0-1
H1_B000320_S193_L003.mus-5-0-1	24m	24_60_M	Marrow	H1_B000320_S193_L003	H1_B000320_S193_L003.mus-5-0-1
H1_B000328_S25_L002.mus-5-0-1	24m	24_60_M	Marrow	H1_B000328_S25_L002	H1_B000328_S25_L002.mus-5-0-1
H1_B000844_S121_L001.mus-5-0-1	24m	24_60_M	Kidney	H1_B000844_S121_L001	H1_B000844_S121_L001.mus-5-0-1
H1_B000848_S145_L003.mus-5-0-1	24m	24_60_M	Spleen	H1_B000848_S145_L003	H1_B000848_S145_L003.mus-5-0-1
H1_B001218_S97_L004.mus-5-0-1	24m	24_60_M	Tongue	H1_B001218_S97_L004	H1_B001218_S97_L004.mus-5-0-1
H1_B001272_S253_L001.mus-5-0-1	24m	24_60_M	Thymus	H1_B001272_S253_L001	H1_B001272_S253_L001.mus-5-0-1
H1_B001397_S37_L001.mus-5-0-1	24m	24_59_M	Thymus	H1_B001397_S37_L001	H1_B001397_S37_L001.mus-5-0-1
H1_B001744_S157_L002.mus-5-0-1	24m	24_60_M	Diaphragm	H1_B001744_S157_L002	H1_B001744_S157_L002.mus-5-0-1
H1_B002889_S277_L003.mus-5-0-1	24m	24_59_M	Marrow	H1_B002889_S277_L003	H1_B002889_S277_L003.mus-5-0-1
H1_B002949_S241_L002.mus-5-0-1	24m	24_59_M	Marrow	H1_B002949_S241_L002	H1_B002949_S241_L002.mus-5-0-1
H1_B002984_S205_L001.mus-5-0-1	24m	24_60_M	Large_Intestine	H1_B002984_S205_L001	H1_B002984_S205_L001.mus-5-0-1
H1_B002988_S181_L004.mus-5-0-1	24m	24_60_M	Trachea	H1_B002988_S181_L004	H1_B002988_S181_L004.mus-5-0-1
H1_B002998_S61_L003.mus-5-0-1	24m	24_60_M	Marrow	H1_B002998_S61_L003	H1_B002998_S61_L003.mus-5-0-1
H1_B003000_S169_L001.mus-5-0-1	24m	24_60_M	Pancreas	H1_B003000_S169_L001	H1_B003000_S169_L001.mus-5-0-1
H1_B003001_S109_L003.mus-5-0-1	24m	24_60_M	Pancreas	H1_B003001_S109_L003	H1_B003001_S109_L003.mus-5-0-1
H1_B003031_S265_L004.mus-5-0-1	24m	24_60_M	Marrow	H1_B003031_S265_L004	H1_B003031_S265_L004.mus-5-0-1
H1_B003230_S73_L002.mus-5-0-1	24m	24_60_M	Heart	H1_B003230_S73_L002	H1_B003230_S73_L002.mus-5-0-1
H1_B003234_S229_L004.mus-5-0-1	24m	24_60_M	Lung	H1_B003234_S229_L004	H1_B003234_S229_L004.mus-5-0-1
H1_B003790_S289_L002.mus-5-0-1	24m	24_60_M	Heart	H1_B003790_S289_L002	H1_B003790_S289_L002.mus-5-0-1
H1_B003793_S13_L004.mus-5-0-1	24m	24_60_M	Heart	H1_B003793_S13_L004	H1_B003793_S13_L004.mus-5-0-1
H20_B000320_S212_L003.mus-5-0-1	24m	24_60_M	Marrow	H20_B000320_S212_L003	H20_B000320_S212_L003.mus-5-0-1
H20_B000328_S44_L002.mus-5-0-1	24m	24_60_M	Marrow	H20_B000328_S44_L002	H20_B000328_S44_L002.mus-5-0-1
H20_B000844_S140_L001.mus-5-0-1	24m	24_60_M	Kidney	H20_B000844_S140_L001	H20_B000844_S140_L001.mus-5-0-1
H20_B000848_S164_L003.mus-5-0-1	24m	24_60_M	Spleen	H20_B000848_S164_L003	H20_B000848_S164_L003.mus-5-0-1
H20_B001218_S116_L004.mus-5-0-1	24m	24_60_M	Tongue	H20_B001218_S116_L004	H20_B001218_S116_L004.mus-5-0-1
H20_B001272_S272_L001.mus-5-0-1	24m	24_60_M	Thymus	H20_B001272_S272_L001	H20_B001272_S272_L001.mus-5-0-1
H20_B001397_S56_L001.mus-5-0-1	24m	24_59_M	Thymus	H20_B001397_S56_L001	H20_B001397_S56_L001.mus-5-0-1
H20_B001744_S176_L002.mus-5-0-1	24m	24_60_M	Diaphragm	H20_B001744_S176_L002	H20_B001744_S176_L002.mus-5-0-1
H20_B002889_S296_L003.mus-5-0-1	24m	24_59_M	Marrow	H20_B002889_S296_L003	H20_B002889_S296_L003.mus-5-0-1
H20_B002949_S260_L002.mus-5-0-1	24m	24_59_M	Marrow	H20_B002949_S260_L002	H20_B002949_S260_L002.mus-5-0-1
H20_B002988_S200_L004.mus-5-0-1	24m	24_60_M	Trachea	H20_B002988_S200_L004	H20_B002988_S200_L004.mus-5-0-1
H20_B002998_S80_L003.mus-5-0-1	24m	24_60_M	Marrow	H20_B002998_S80_L003	H20_B002998_S80_L003.mus-5-0-1
H20_B003000_S188_L001.mus-5-0-1	24m	24_60_M	Pancreas	H20_B003000_S188_L001	H20_B003000_S188_L001.mus-5-0-1
H20_B003001_S128_L003.mus-5-0-1	24m	24_60_M	Pancreas	H20_B003001_S128_L003	H20_B003001_S128_L003.mus-5-0-1
H20_B003031_S284_L004.mus-5-0-1	24m	24_60_M	Marrow	H20_B003031_S284_L004	H20_B003031_S284_L004.mus-5-0-1
H20_B003230_S92_L002.mus-5-0-1	24m	24_60_M	Heart	H20_B003230_S92_L002	H20_B003230_S92_L002.mus-5-0-1
H20_B003234_S248_L004.mus-5-0-1	24m	24_60_M	Lung	H20_B003234_S248_L004	H20_B003234_S248_L004.mus-5-0-1
H20_B003790_S8_L002.mus-5-0-1	24m	24_60_M	Heart	H20_B003790_S8_L002	H20_B003790_S8_L002.mus-5-0-1
H20_B003793_S32_L004.mus-5-0-1	24m	24_60_M	Heart	H20_B003793_S32_L004	H20_B003793_S32_L004.mus-5-0-1
H21_B000320_S213_L003.mus-5-0-1	24m	24_60_M	Marrow	H21_B000320_S213_L003	H21_B000320_S213_L003.mus-5-0-1
H21_B000328_S45_L002.mus-5-0-1	24m	24_60_M	Marrow	H21_B000328_S45_L002	H21_B000328_S45_L002.mus-5-0-1
H21_B000844_S141_L001.mus-5-0-1	24m	24_60_M	Kidney	H21_B000844_S141_L001	H21_B000844_S141_L001.mus-5-0-1
H21_B000848_S165_L003.mus-5-0-1	24m	24_60_M	Spleen	H21_B000848_S165_L003	H21_B000848_S165_L003.mus-5-0-1
H21_B001218_S117_L004.mus-5-0-1	24m	24_60_M	Tongue	H21_B001218_S117_L004	H21_B001218_S117_L004.mus-5-0-1
H21_B001272_S273_L001.mus-5-0-1	24m	24_60_M	Thymus	H21_B001272_S273_L001	H21_B001272_S273_L001.mus-5-0-1
H21_B001397_S57_L001.mus-5-0-1	24m	24_59_M	Thymus	H21_B001397_S57_L001	H21_B001397_S57_L001.mus-5-0-1
H21_B001744_S177_L002.mus-5-0-1	24m	24_60_M	Diaphragm	H21_B001744_S177_L002	H21_B001744_S177_L002.mus-5-0-1
H21_B002889_S297_L003.mus-5-0-1	24m	24_59_M	Marrow	H21_B002889_S297_L003	H21_B002889_S297_L003.mus-5-0-1
H21_B002949_S261_L002.mus-5-0-1	24m	24_59_M	Marrow	H21_B002949_S261_L002	H21_B002949_S261_L002.mus-5-0-1
H21_B002988_S201_L004.mus-5-0-1	24m	24_60_M	Trachea	H21_B002988_S201_L004	H21_B002988_S201_L004.mus-5-0-1
H21_B002998_S81_L003.mus-5-0-1	24m	24_60_M	Marrow	H21_B002998_S81_L003	H21_B002998_S81_L003.mus-5-0-1
H21_B003000_S189_L001.mus-5-0-1	24m	24_60_M	Pancreas	H21_B003000_S189_L001	H21_B003000_S189_L001.mus-5-0-1
H21_B003001_S129_L003.mus-5-0-1	24m	24_60_M	Pancreas	H21_B003001_S129_L003	H21_B003001_S129_L003.mus-5-0-1
H21_B003031_S285_L004.mus-5-0-1	24m	24_60_M	Marrow	H21_B003031_S285_L004	H21_B003031_S285_L004.mus-5-0-1
H21_B003230_S93_L002.mus-5-0-1	24m	24_60_M	Heart	H21_B003230_S93_L002	H21_B003230_S93_L002.mus-5-0-1
H21_B003234_S249_L004.mus-5-0-1	24m	24_60_M	Lung	H21_B003234_S249_L004	H21_B003234_S249_L004.mus-5-0-1
H21_B003790_S9_L002.mus-5-0-1	24m	24_60_M	Heart	H21_B003790_S9_L002	H21_B003790_S9_L002.mus-5-0-1
H21_B003793_S33_L004.mus-5-0-1	24m	24_60_M	Heart	H21_B003793_S33_L004	H21_B003793_S33_L004.mus-5-0-1
H22_B000320_S214_L003.mus-5-0-1	24m	24_60_M	Marrow	H22_B000320_S214_L003	H22_B000320_S214_L003.mus-5-0-1
H22_B000328_S46_L002.mus-5-0-1	24m	24_60_M	Marrow	H22_B000328_S46_L002	H22_B000328_S46_L002.mus-5-0-1
H22_B000844_S142_L001.mus-5-0-1	24m	24_60_M	Kidney	H22_B000844_S142_L001	H22_B000844_S142_L001.mus-5-0-1
H22_B000848_S166_L003.mus-5-0-1	24m	24_60_M	Spleen	H22_B000848_S166_L003	H22_B000848_S166_L003.mus-5-0-1
H22_B001218_S118_L004.mus-5-0-1	24m	24_60_M	Tongue	H22_B001218_S118_L004	H22_B001218_S118_L004.mus-5-0-1
H22_B001272_S274_L001.mus-5-0-1	24m	24_60_M	Thymus	H22_B001272_S274_L001	H22_B001272_S274_L001.mus-5-0-1
H22_B001397_S58_L001.mus-5-0-1	24m	24_59_M	Thymus	H22_B001397_S58_L001	H22_B001397_S58_L001.mus-5-0-1
H22_B001744_S178_L002.mus-5-0-1	24m	24_60_M	Diaphragm	H22_B001744_S178_L002	H22_B001744_S178_L002.mus-5-0-1
H22_B002889_S298_L003.mus-5-0-1	24m	24_59_M	Marrow	H22_B002889_S298_L003	H22_B002889_S298_L003.mus-5-0-1
H22_B002949_S262_L002.mus-5-0-1	24m	24_59_M	Marrow	H22_B002949_S262_L002	H22_B002949_S262_L002.mus-5-0-1
H22_B002988_S202_L004.mus-5-0-1	24m	24_60_M	Trachea	H22_B002988_S202_L004	H22_B002988_S202_L004.mus-5-0-1
H22_B002998_S82_L003.mus-5-0-1	24m	24_60_M	Marrow	H22_B002998_S82_L003	H22_B002998_S82_L003.mus-5-0-1
H22_B003000_S190_L001.mus-5-0-1	24m	24_60_M	Pancreas	H22_B003000_S190_L001	H22_B003000_S190_L001.mus-5-0-1
H22_B003001_S130_L003.mus-5-0-1	24m	24_60_M	Pancreas	H22_B003001_S130_L003	H22_B003001_S130_L003.mus-5-0-1
H22_B003031_S286_L004.mus-5-0-1	24m	24_60_M	Marrow	H22_B003031_S286_L004	H22_B003031_S286_L004.mus-5-0-1
H22_B003230_S94_L002.mus-5-0-1	24m	24_60_M	Heart	H22_B003230_S94_L002	H22_B003230_S94_L002.mus-5-0-1
H22_B003234_S250_L004.mus-5-0-1	24m	24_60_M	Lung	H22_B003234_S250_L004	H22_B003234_S250_L004.mus-5-0-1
H22_B003790_S10_L002.mus-5-0-1	24m	24_60_M	Heart	H22_B003790_S10_L002	H22_B003790_S10_L002.mus-5-0-1
H22_B003793_S34_L004.mus-5-0-1	24m	24_60_M	Heart	H22_B003793_S34_L004	H22_B003793_S34_L004.mus-5-0-1
H23_B002889_S299_L003.mus-5-0-1	24m	24_59_M	Marrow	H23_B002889_S299_L003	H23_B002889_S299_L003.mus-5-0-1
H24_B002889_S300_L003.mus-5-0-1	24m	24_59_M	Marrow	H24_B002889_S300_L003	H24_B002889_S300_L003.mus-5-0-1
H2_B000320_S194_L003.mus-5-0-1	24m	24_60_M	Marrow	H2_B000320_S194_L003	H2_B000320_S194_L003.mus-5-0-1
H2_B000328_S26_L002.mus-5-0-1	24m	24_60_M	Marrow	H2_B000328_S26_L002	H2_B000328_S26_L002.mus-5-0-1
H2_B000844_S122_L001.mus-5-0-1	24m	24_60_M	Kidney	H2_B000844_S122_L001	H2_B000844_S122_L001.mus-5-0-1
H2_B000848_S146_L003.mus-5-0-1	24m	24_60_M	Spleen	H2_B000848_S146_L003	H2_B000848_S146_L003.mus-5-0-1
H2_B001218_S98_L004.mus-5-0-1	24m	24_60_M	Tongue	H2_B001218_S98_L004	H2_B001218_S98_L004.mus-5-0-1
H2_B001272_S254_L001.mus-5-0-1	24m	24_60_M	Thymus	H2_B001272_S254_L001	H2_B001272_S254_L001.mus-5-0-1
H2_B001397_S38_L001.mus-5-0-1	24m	24_59_M	Thymus	H2_B001397_S38_L001	H2_B001397_S38_L001.mus-5-0-1
H2_B001744_S158_L002.mus-5-0-1	24m	24_60_M	Diaphragm	H2_B001744_S158_L002	H2_B001744_S158_L002.mus-5-0-1
H2_B002889_S278_L003.mus-5-0-1	24m	24_59_M	Marrow	H2_B002889_S278_L003	H2_B002889_S278_L003.mus-5-0-1
H2_B002949_S242_L002.mus-5-0-1	24m	24_59_M	Marrow	H2_B002949_S242_L002	H2_B002949_S242_L002.mus-5-0-1
H2_B002988_S182_L004.mus-5-0-1	24m	24_60_M	Trachea	H2_B002988_S182_L004	H2_B002988_S182_L004.mus-5-0-1
H2_B002998_S62_L003.mus-5-0-1	24m	24_60_M	Marrow	H2_B002998_S62_L003	H2_B002998_S62_L003.mus-5-0-1
H2_B003000_S170_L001.mus-5-0-1	24m	24_60_M	Pancreas	H2_B003000_S170_L001	H2_B003000_S170_L001.mus-5-0-1
H2_B003001_S110_L003.mus-5-0-1	24m	24_60_M	Pancreas	H2_B003001_S110_L003	H2_B003001_S110_L003.mus-5-0-1
H2_B003031_S266_L004.mus-5-0-1	24m	24_60_M	Marrow	H2_B003031_S266_L004	H2_B003031_S266_L004.mus-5-0-1
H2_B003230_S74_L002.mus-5-0-1	24m	24_60_M	Heart	H2_B003230_S74_L002	H2_B003230_S74_L002.mus-5-0-1
H2_B003234_S230_L004.mus-5-0-1	24m	24_60_M	Lung	H2_B003234_S230_L004	H2_B003234_S230_L004.mus-5-0-1
H2_B003790_S290_L002.mus-5-0-1	24m	24_60_M	Heart	H2_B003790_S290_L002	H2_B003790_S290_L002.mus-5-0-1
H2_B003793_S14_L004.mus-5-0-1	24m	24_60_M	Heart	H2_B003793_S14_L004	H2_B003793_S14_L004.mus-5-0-1
H3_B000320_S195_L003.mus-5-0-1	24m	24_60_M	Marrow	H3_B000320_S195_L003	H3_B000320_S195_L003.mus-5-0-1
H3_B000328_S27_L002.mus-5-0-1	24m	24_60_M	Marrow	H3_B000328_S27_L002	H3_B000328_S27_L002.mus-5-0-1
H3_B000844_S123_L001.mus-5-0-1	24m	24_60_M	Kidney	H3_B000844_S123_L001	H3_B000844_S123_L001.mus-5-0-1
H3_B000848_S147_L003.mus-5-0-1	24m	24_60_M	Spleen	H3_B000848_S147_L003	H3_B000848_S147_L003.mus-5-0-1
H3_B001218_S99_L004.mus-5-0-1	24m	24_60_M	Tongue	H3_B001218_S99_L004	H3_B001218_S99_L004.mus-5-0-1
H3_B001272_S255_L001.mus-5-0-1	24m	24_60_M	Thymus	H3_B001272_S255_L001	H3_B001272_S255_L001.mus-5-0-1
H3_B001397_S39_L001.mus-5-0-1	24m	24_59_M	Thymus	H3_B001397_S39_L001	H3_B001397_S39_L001.mus-5-0-1
H3_B001744_S159_L002.mus-5-0-1	24m	24_60_M	Diaphragm	H3_B001744_S159_L002	H3_B001744_S159_L002.mus-5-0-1
H3_B002889_S279_L003.mus-5-0-1	24m	24_59_M	Marrow	H3_B002889_S279_L003	H3_B002889_S279_L003.mus-5-0-1
H3_B002949_S243_L002.mus-5-0-1	24m	24_59_M	Marrow	H3_B002949_S243_L002	H3_B002949_S243_L002.mus-5-0-1
H3_B002988_S183_L004.mus-5-0-1	24m	24_60_M	Trachea	H3_B002988_S183_L004	H3_B002988_S183_L004.mus-5-0-1
H3_B002998_S63_L003.mus-5-0-1	24m	24_60_M	Marrow	H3_B002998_S63_L003	H3_B002998_S63_L003.mus-5-0-1
H3_B003000_S171_L001.mus-5-0-1	24m	24_60_M	Pancreas	H3_B003000_S171_L001	H3_B003000_S171_L001.mus-5-0-1
H3_B003001_S111_L003.mus-5-0-1	24m	24_60_M	Pancreas	H3_B003001_S111_L003	H3_B003001_S111_L003.mus-5-0-1
H3_B003031_S267_L004.mus-5-0-1	24m	24_60_M	Marrow	H3_B003031_S267_L004	H3_B003031_S267_L004.mus-5-0-1
H3_B003230_S75_L002.mus-5-0-1	24m	24_60_M	Heart	H3_B003230_S75_L002	H3_B003230_S75_L002.mus-5-0-1
H3_B003234_S231_L004.mus-5-0-1	24m	24_60_M	Lung	H3_B003234_S231_L004	H3_B003234_S231_L004.mus-5-0-1
H3_B003790_S291_L002.mus-5-0-1	24m	24_60_M	Heart	H3_B003790_S291_L002	H3_B003790_S291_L002.mus-5-0-1
H3_B003793_S15_L004.mus-5-0-1	24m	24_60_M	Heart	H3_B003793_S15_L004	H3_B003793_S15_L004.mus-5-0-1
H4_B000320_S196_L003.mus-5-0-1	24m	24_60_M	Marrow	H4_B000320_S196_L003	H4_B000320_S196_L003.mus-5-0-1
H4_B000328_S28_L002.mus-5-0-1	24m	24_60_M	Marrow	H4_B000328_S28_L002	H4_B000328_S28_L002.mus-5-0-1
H4_B000844_S124_L001.mus-5-0-1	24m	24_60_M	Kidney	H4_B000844_S124_L001	H4_B000844_S124_L001.mus-5-0-1
H4_B000848_S148_L003.mus-5-0-1	24m	24_60_M	Spleen	H4_B000848_S148_L003	H4_B000848_S148_L003.mus-5-0-1
H4_B001218_S100_L004.mus-5-0-1	24m	24_60_M	Tongue	H4_B001218_S100_L004	H4_B001218_S100_L004.mus-5-0-1
H4_B001272_S256_L001.mus-5-0-1	24m	24_60_M	Thymus	H4_B001272_S256_L001	H4_B001272_S256_L001.mus-5-0-1
H4_B001397_S40_L001.mus-5-0-1	24m	24_59_M	Thymus	H4_B001397_S40_L001	H4_B001397_S40_L001.mus-5-0-1
H4_B001744_S160_L002.mus-5-0-1	24m	24_60_M	Diaphragm	H4_B001744_S160_L002	H4_B001744_S160_L002.mus-5-0-1
H4_B002889_S280_L003.mus-5-0-1	24m	24_59_M	Marrow	H4_B002889_S280_L003	H4_B002889_S280_L003.mus-5-0-1
H4_B002949_S244_L002.mus-5-0-1	24m	24_59_M	Marrow	H4_B002949_S244_L002	H4_B002949_S244_L002.mus-5-0-1
H4_B002984_S208_L001.mus-5-0-1	24m	24_60_M	Large_Intestine	H4_B002984_S208_L001	H4_B002984_S208_L001.mus-5-0-1
H4_B002988_S184_L004.mus-5-0-1	24m	24_60_M	Trachea	H4_B002988_S184_L004	H4_B002988_S184_L004.mus-5-0-1
H4_B002998_S64_L003.mus-5-0-1	24m	24_60_M	Marrow	H4_B002998_S64_L003	H4_B002998_S64_L003.mus-5-0-1
H4_B003000_S172_L001.mus-5-0-1	24m	24_60_M	Pancreas	H4_B003000_S172_L001	H4_B003000_S172_L001.mus-5-0-1
H4_B003001_S112_L003.mus-5-0-1	24m	24_60_M	Pancreas	H4_B003001_S112_L003	H4_B003001_S112_L003.mus-5-0-1
H4_B003031_S268_L004.mus-5-0-1	24m	24_60_M	Marrow	H4_B003031_S268_L004	H4_B003031_S268_L004.mus-5-0-1
H4_B003230_S76_L002.mus-5-0-1	24m	24_60_M	Heart	H4_B003230_S76_L002	H4_B003230_S76_L002.mus-5-0-1
H4_B003234_S232_L004.mus-5-0-1	24m	24_60_M	Lung	H4_B003234_S232_L004	H4_B003234_S232_L004.mus-5-0-1
H4_B003790_S292_L002.mus-5-0-1	24m	24_60_M	Heart	H4_B003790_S292_L002	H4_B003790_S292_L002.mus-5-0-1
H4_B003793_S16_L004.mus-5-0-1	24m	24_60_M	Heart	H4_B003793_S16_L004	H4_B003793_S16_L004.mus-5-0-1
H5_B000320_S197_L003.mus-5-0-1	24m	24_60_M	Marrow	H5_B000320_S197_L003	H5_B000320_S197_L003.mus-5-0-1
H5_B000328_S29_L002.mus-5-0-1	24m	24_60_M	Marrow	H5_B000328_S29_L002	H5_B000328_S29_L002.mus-5-0-1
H5_B000844_S125_L001.mus-5-0-1	24m	24_60_M	Kidney	H5_B000844_S125_L001	H5_B000844_S125_L001.mus-5-0-1
H5_B000848_S149_L003.mus-5-0-1	24m	24_60_M	Spleen	H5_B000848_S149_L003	H5_B000848_S149_L003.mus-5-0-1
H5_B001218_S101_L004.mus-5-0-1	24m	24_60_M	Tongue	H5_B001218_S101_L004	H5_B001218_S101_L004.mus-5-0-1
H5_B001272_S257_L001.mus-5-0-1	24m	24_60_M	Thymus	H5_B001272_S257_L001	H5_B001272_S257_L001.mus-5-0-1
H5_B001397_S41_L001.mus-5-0-1	24m	24_59_M	Thymus	H5_B001397_S41_L001	H5_B001397_S41_L001.mus-5-0-1
H5_B001744_S161_L002.mus-5-0-1	24m	24_60_M	Diaphragm	H5_B001744_S161_L002	H5_B001744_S161_L002.mus-5-0-1
H5_B002889_S281_L003.mus-5-0-1	24m	24_59_M	Marrow	H5_B002889_S281_L003	H5_B002889_S281_L003.mus-5-0-1
H5_B002949_S245_L002.mus-5-0-1	24m	24_59_M	Marrow	H5_B002949_S245_L002	H5_B002949_S245_L002.mus-5-0-1
H5_B002988_S185_L004.mus-5-0-1	24m	24_60_M	Trachea	H5_B002988_S185_L004	H5_B002988_S185_L004.mus-5-0-1
H5_B002998_S65_L003.mus-5-0-1	24m	24_60_M	Marrow	H5_B002998_S65_L003	H5_B002998_S65_L003.mus-5-0-1
H5_B003000_S173_L001.mus-5-0-1	24m	24_60_M	Pancreas	H5_B003000_S173_L001	H5_B003000_S173_L001.mus-5-0-1
H5_B003001_S113_L003.mus-5-0-1	24m	24_60_M	Pancreas	H5_B003001_S113_L003	H5_B003001_S113_L003.mus-5-0-1
H5_B003031_S269_L004.mus-5-0-1	24m	24_60_M	Marrow	H5_B003031_S269_L004	H5_B003031_S269_L004.mus-5-0-1
H5_B003230_S77_L002.mus-5-0-1	24m	24_60_M	Heart	H5_B003230_S77_L002	H5_B003230_S77_L002.mus-5-0-1
H5_B003234_S233_L004.mus-5-0-1	24m	24_60_M	Lung	H5_B003234_S233_L004	H5_B003234_S233_L004.mus-5-0-1
H5_B003790_S293_L002.mus-5-0-1	24m	24_60_M	Heart	H5_B003790_S293_L002	H5_B003790_S293_L002.mus-5-0-1
H5_B003793_S17_L004.mus-5-0-1	24m	24_60_M	Heart	H5_B003793_S17_L004	H5_B003793_S17_L004.mus-5-0-1
H6_B000320_S198_L003.mus-5-0-1	24m	24_60_M	Marrow	H6_B000320_S198_L003	H6_B000320_S198_L003.mus-5-0-1
H6_B000328_S30_L002.mus-5-0-1	24m	24_60_M	Marrow	H6_B000328_S30_L002	H6_B000328_S30_L002.mus-5-0-1
H6_B000844_S126_L001.mus-5-0-1	24m	24_60_M	Kidney	H6_B000844_S126_L001	H6_B000844_S126_L001.mus-5-0-1
H6_B000848_S150_L003.mus-5-0-1	24m	24_60_M	Spleen	H6_B000848_S150_L003	H6_B000848_S150_L003.mus-5-0-1
H6_B001218_S102_L004.mus-5-0-1	24m	24_60_M	Tongue	H6_B001218_S102_L004	H6_B001218_S102_L004.mus-5-0-1
H6_B001272_S258_L001.mus-5-0-1	24m	24_60_M	Thymus	H6_B001272_S258_L001	H6_B001272_S258_L001.mus-5-0-1
H6_B001397_S42_L001.mus-5-0-1	24m	24_59_M	Thymus	H6_B001397_S42_L001	H6_B001397_S42_L001.mus-5-0-1
H6_B001744_S162_L002.mus-5-0-1	24m	24_60_M	Diaphragm	H6_B001744_S162_L002	H6_B001744_S162_L002.mus-5-0-1
H6_B002889_S282_L003.mus-5-0-1	24m	24_59_M	Marrow	H6_B002889_S282_L003	H6_B002889_S282_L003.mus-5-0-1
H6_B002949_S246_L002.mus-5-0-1	24m	24_59_M	Marrow	H6_B002949_S246_L002	H6_B002949_S246_L002.mus-5-0-1
H6_B002988_S186_L004.mus-5-0-1	24m	24_60_M	Trachea	H6_B002988_S186_L004	H6_B002988_S186_L004.mus-5-0-1
H6_B002998_S66_L003.mus-5-0-1	24m	24_60_M	Marrow	H6_B002998_S66_L003	H6_B002998_S66_L003.mus-5-0-1
H6_B003000_S174_L001.mus-5-0-1	24m	24_60_M	Pancreas	H6_B003000_S174_L001	H6_B003000_S174_L001.mus-5-0-1
H6_B003001_S114_L003.mus-5-0-1	24m	24_60_M	Pancreas	H6_B003001_S114_L003	H6_B003001_S114_L003.mus-5-0-1
H6_B003031_S270_L004.mus-5-0-1	24m	24_60_M	Marrow	H6_B003031_S270_L004	H6_B003031_S270_L004.mus-5-0-1
H6_B003230_S78_L002.mus-5-0-1	24m	24_60_M	Heart	H6_B003230_S78_L002	H6_B003230_S78_L002.mus-5-0-1
H6_B003234_S234_L004.mus-5-0-1	24m	24_60_M	Lung	H6_B003234_S234_L004	H6_B003234_S234_L004.mus-5-0-1
H6_B003790_S294_L002.mus-5-0-1	24m	24_60_M	Heart	H6_B003790_S294_L002	H6_B003790_S294_L002.mus-5-0-1
H6_B003793_S18_L004.mus-5-0-1	24m	24_60_M	Heart	H6_B003793_S18_L004	H6_B003793_S18_L004.mus-5-0-1
H7_B000320_S199_L003.mus-5-0-1	24m	24_60_M	Marrow	H7_B000320_S199_L003	H7_B000320_S199_L003.mus-5-0-1
H7_B000328_S31_L002.mus-5-0-1	24m	24_60_M	Marrow	H7_B000328_S31_L002	H7_B000328_S31_L002.mus-5-0-1
H7_B000844_S127_L001.mus-5-0-1	24m	24_60_M	Kidney	H7_B000844_S127_L001	H7_B000844_S127_L001.mus-5-0-1
H7_B000848_S151_L003.mus-5-0-1	24m	24_60_M	Spleen	H7_B000848_S151_L003	H7_B000848_S151_L003.mus-5-0-1
H7_B001218_S103_L004.mus-5-0-1	24m	24_60_M	Tongue	H7_B001218_S103_L004	H7_B001218_S103_L004.mus-5-0-1
H7_B001272_S259_L001.mus-5-0-1	24m	24_60_M	Thymus	H7_B001272_S259_L001	H7_B001272_S259_L001.mus-5-0-1
H7_B001397_S43_L001.mus-5-0-1	24m	24_59_M	Thymus	H7_B001397_S43_L001	H7_B001397_S43_L001.mus-5-0-1
H7_B001744_S163_L002.mus-5-0-1	24m	24_60_M	Diaphragm	H7_B001744_S163_L002	H7_B001744_S163_L002.mus-5-0-1
H7_B002889_S283_L003.mus-5-0-1	24m	24_59_M	Marrow	H7_B002889_S283_L003	H7_B002889_S283_L003.mus-5-0-1
H7_B002949_S247_L002.mus-5-0-1	24m	24_59_M	Marrow	H7_B002949_S247_L002	H7_B002949_S247_L002.mus-5-0-1
H7_B002988_S187_L004.mus-5-0-1	24m	24_60_M	Trachea	H7_B002988_S187_L004	H7_B002988_S187_L004.mus-5-0-1
H7_B002998_S67_L003.mus-5-0-1	24m	24_60_M	Marrow	H7_B002998_S67_L003	H7_B002998_S67_L003.mus-5-0-1
H7_B003000_S175_L001.mus-5-0-1	24m	24_60_M	Pancreas	H7_B003000_S175_L001	H7_B003000_S175_L001.mus-5-0-1
H7_B003001_S115_L003.mus-5-0-1	24m	24_60_M	Pancreas	H7_B003001_S115_L003	H7_B003001_S115_L003.mus-5-0-1
H7_B003031_S271_L004.mus-5-0-1	24m	24_60_M	Marrow	H7_B003031_S271_L004	H7_B003031_S271_L004.mus-5-0-1
H7_B003230_S79_L002.mus-5-0-1	24m	24_60_M	Heart	H7_B003230_S79_L002	H7_B003230_S79_L002.mus-5-0-1
H7_B003234_S235_L004.mus-5-0-1	24m	24_60_M	Lung	H7_B003234_S235_L004	H7_B003234_S235_L004.mus-5-0-1
H7_B003790_S295_L002.mus-5-0-1	24m	24_60_M	Heart	H7_B003790_S295_L002	H7_B003790_S295_L002.mus-5-0-1
H7_B003793_S19_L004.mus-5-0-1	24m	24_60_M	Heart	H7_B003793_S19_L004	H7_B003793_S19_L004.mus-5-0-1
H8_B000320_S200_L003.mus-5-0-1	24m	24_60_M	Marrow	H8_B000320_S200_L003	H8_B000320_S200_L003.mus-5-0-1
H8_B000328_S32_L002.mus-5-0-1	24m	24_60_M	Marrow	H8_B000328_S32_L002	H8_B000328_S32_L002.mus-5-0-1
H8_B000844_S128_L001.mus-5-0-1	24m	24_60_M	Kidney	H8_B000844_S128_L001	H8_B000844_S128_L001.mus-5-0-1
H8_B000848_S152_L003.mus-5-0-1	24m	24_60_M	Spleen	H8_B000848_S152_L003	H8_B000848_S152_L003.mus-5-0-1
H8_B001218_S104_L004.mus-5-0-1	24m	24_60_M	Tongue	H8_B001218_S104_L004	H8_B001218_S104_L004.mus-5-0-1
H8_B001272_S260_L001.mus-5-0-1	24m	24_60_M	Thymus	H8_B001272_S260_L001	H8_B001272_S260_L001.mus-5-0-1
H8_B001397_S44_L001.mus-5-0-1	24m	24_59_M	Thymus	H8_B001397_S44_L001	H8_B001397_S44_L001.mus-5-0-1
H8_B001744_S164_L002.mus-5-0-1	24m	24_60_M	Diaphragm	H8_B001744_S164_L002	H8_B001744_S164_L002.mus-5-0-1
H8_B002889_S284_L003.mus-5-0-1	24m	24_59_M	Marrow	H8_B002889_S284_L003	H8_B002889_S284_L003.mus-5-0-1
H8_B002949_S248_L002.mus-5-0-1	24m	24_59_M	Marrow	H8_B002949_S248_L002	H8_B002949_S248_L002.mus-5-0-1
H8_B002984_S212_L001.mus-5-0-1	24m	24_60_M	Large_Intestine	H8_B002984_S212_L001	H8_B002984_S212_L001.mus-5-0-1
H8_B002988_S188_L004.mus-5-0-1	24m	24_60_M	Trachea	H8_B002988_S188_L004	H8_B002988_S188_L004.mus-5-0-1
H8_B002998_S68_L003.mus-5-0-1	24m	24_60_M	Marrow	H8_B002998_S68_L003	H8_B002998_S68_L003.mus-5-0-1
H8_B003000_S176_L001.mus-5-0-1	24m	24_60_M	Pancreas	H8_B003000_S176_L001	H8_B003000_S176_L001.mus-5-0-1
H8_B003001_S116_L003.mus-5-0-1	24m	24_60_M	Pancreas	H8_B003001_S116_L003	H8_B003001_S116_L003.mus-5-0-1
H8_B003031_S272_L004.mus-5-0-1	24m	24_60_M	Marrow	H8_B003031_S272_L004	H8_B003031_S272_L004.mus-5-0-1
H8_B003230_S80_L002.mus-5-0-1	24m	24_60_M	Heart	H8_B003230_S80_L002	H8_B003230_S80_L002.mus-5-0-1
H8_B003234_S236_L004.mus-5-0-1	24m	24_60_M	Lung	H8_B003234_S236_L004	H8_B003234_S236_L004.mus-5-0-1
H8_B003790_S296_L002.mus-5-0-1	24m	24_60_M	Heart	H8_B003790_S296_L002	H8_B003790_S296_L002.mus-5-0-1
H8_B003793_S20_L004.mus-5-0-1	24m	24_60_M	Heart	H8_B003793_S20_L004	H8_B003793_S20_L004.mus-5-0-1
H9_B000320_S201_L003.mus-5-0-1	24m	24_60_M	Marrow	H9_B000320_S201_L003	H9_B000320_S201_L003.mus-5-0-1
H9_B000328_S33_L002.mus-5-0-1	24m	24_60_M	Marrow	H9_B000328_S33_L002	H9_B000328_S33_L002.mus-5-0-1
H9_B000844_S129_L001.mus-5-0-1	24m	24_60_M	Kidney	H9_B000844_S129_L001	H9_B000844_S129_L001.mus-5-0-1
H9_B000848_S153_L003.mus-5-0-1	24m	24_60_M	Spleen	H9_B000848_S153_L003	H9_B000848_S153_L003.mus-5-0-1
H9_B001218_S105_L004.mus-5-0-1	24m	24_60_M	Tongue	H9_B001218_S105_L004	H9_B001218_S105_L004.mus-5-0-1
H9_B001272_S261_L001.mus-5-0-1	24m	24_60_M	Thymus	H9_B001272_S261_L001	H9_B001272_S261_L001.mus-5-0-1
H9_B001397_S45_L001.mus-5-0-1	24m	24_59_M	Thymus	H9_B001397_S45_L001	H9_B001397_S45_L001.mus-5-0-1
H9_B001744_S165_L002.mus-5-0-1	24m	24_60_M	Diaphragm	H9_B001744_S165_L002	H9_B001744_S165_L002.mus-5-0-1
H9_B002889_S285_L003.mus-5-0-1	24m	24_59_M	Marrow	H9_B002889_S285_L003	H9_B002889_S285_L003.mus-5-0-1
H9_B002949_S249_L002.mus-5-0-1	24m	24_59_M	Marrow	H9_B002949_S249_L002	H9_B002949_S249_L002.mus-5-0-1
H9_B002988_S189_L004.mus-5-0-1	24m	24_60_M	Trachea	H9_B002988_S189_L004	H9_B002988_S189_L004.mus-5-0-1
H9_B002998_S69_L003.mus-5-0-1	24m	24_60_M	Marrow	H9_B002998_S69_L003	H9_B002998_S69_L003.mus-5-0-1
H9_B003000_S177_L001.mus-5-0-1	24m	24_60_M	Pancreas	H9_B003000_S177_L001	H9_B003000_S177_L001.mus-5-0-1
H9_B003001_S117_L003.mus-5-0-1	24m	24_60_M	Pancreas	H9_B003001_S117_L003	H9_B003001_S117_L003.mus-5-0-1
H9_B003031_S273_L004.mus-5-0-1	24m	24_60_M	Marrow	H9_B003031_S273_L004	H9_B003031_S273_L004.mus-5-0-1
H9_B003230_S81_L002.mus-5-0-1	24m	24_60_M	Heart	H9_B003230_S81_L002	H9_B003230_S81_L002.mus-5-0-1
H9_B003234_S237_L004.mus-5-0-1	24m	24_60_M	Lung	H9_B003234_S237_L004	H9_B003234_S237_L004.mus-5-0-1
H9_B003790_S297_L002.mus-5-0-1	24m	24_60_M	Heart	H9_B003790_S297_L002	H9_B003790_S297_L002.mus-5-0-1
H9_B003793_S21_L004.mus-5-0-1	24m	24_60_M	Heart	H9_B003793_S21_L004	H9_B003793_S21_L004.mus-5-0-1
I10_B000320_S226_L003.mus-5-0-1	24m	24_60_M	Marrow	I10_B000320_S226_L003	I10_B000320_S226_L003.mus-5-0-1
I10_B000328_S58_L002.mus-5-0-1	24m	24_60_M	Marrow	I10_B000328_S58_L002	I10_B000328_S58_L002.mus-5-0-1
I10_B000844_S154_L001.mus-5-0-1	24m	24_60_M	Kidney	I10_B000844_S154_L001	I10_B000844_S154_L001.mus-5-0-1
I10_B000848_S178_L003.mus-5-0-1	24m	24_60_M	Spleen	I10_B000848_S178_L003	I10_B000848_S178_L003.mus-5-0-1
I10_B001218_S130_L004.mus-5-0-1	24m	24_60_M	Tongue	I10_B001218_S130_L004	I10_B001218_S130_L004.mus-5-0-1
I10_B001272_S286_L001.mus-5-0-1	24m	24_60_M	Thymus	I10_B001272_S286_L001	I10_B001272_S286_L001.mus-5-0-1
I10_B001397_S70_L001.mus-5-0-1	24m	24_59_M	Thymus	I10_B001397_S70_L001	I10_B001397_S70_L001.mus-5-0-1
I10_B001744_S190_L002.mus-5-0-1	24m	24_60_M	Diaphragm	I10_B001744_S190_L002	I10_B001744_S190_L002.mus-5-0-1
I10_B002889_S10_L003.mus-5-0-1	24m	24_59_M	Marrow	I10_B002889_S10_L003	I10_B002889_S10_L003.mus-5-0-1
I10_B002949_S274_L002.mus-5-0-1	24m	24_59_M	Marrow	I10_B002949_S274_L002	I10_B002949_S274_L002.mus-5-0-1
I10_B002988_S214_L004.mus-5-0-1	24m	24_60_M	Trachea	I10_B002988_S214_L004	I10_B002988_S214_L004.mus-5-0-1
I10_B002998_S94_L003.mus-5-0-1	24m	24_60_M	Marrow	I10_B002998_S94_L003	I10_B002998_S94_L003.mus-5-0-1
I10_B003000_S202_L001.mus-5-0-1	24m	24_60_M	Pancreas	I10_B003000_S202_L001	I10_B003000_S202_L001.mus-5-0-1
I10_B003001_S142_L003.mus-5-0-1	24m	24_60_M	Pancreas	I10_B003001_S142_L003	I10_B003001_S142_L003.mus-5-0-1
I10_B003031_S298_L004.mus-5-0-1	24m	24_60_M	Marrow	I10_B003031_S298_L004	I10_B003031_S298_L004.mus-5-0-1
I10_B003230_S106_L002.mus-5-0-1	24m	24_60_M	Heart	I10_B003230_S106_L002	I10_B003230_S106_L002.mus-5-0-1
I10_B003234_S262_L004.mus-5-0-1	24m	24_60_M	Lung	I10_B003234_S262_L004	I10_B003234_S262_L004.mus-5-0-1
I10_B003790_S22_L002.mus-5-0-1	24m	24_60_M	Heart	I10_B003790_S22_L002	I10_B003790_S22_L002.mus-5-0-1
I10_B003793_S46_L004.mus-5-0-1	24m	24_60_M	Heart	I10_B003793_S46_L004	I10_B003793_S46_L004.mus-5-0-1
I11_B000320_S227_L003.mus-5-0-1	24m	24_60_M	Marrow	I11_B000320_S227_L003	I11_B000320_S227_L003.mus-5-0-1
I11_B000328_S59_L002.mus-5-0-1	24m	24_60_M	Marrow	I11_B000328_S59_L002	I11_B000328_S59_L002.mus-5-0-1
I11_B000844_S155_L001.mus-5-0-1	24m	24_60_M	Kidney	I11_B000844_S155_L001	I11_B000844_S155_L001.mus-5-0-1
I11_B000848_S179_L003.mus-5-0-1	24m	24_60_M	Spleen	I11_B000848_S179_L003	I11_B000848_S179_L003.mus-5-0-1
I11_B001218_S131_L004.mus-5-0-1	24m	24_60_M	Tongue	I11_B001218_S131_L004	I11_B001218_S131_L004.mus-5-0-1
I11_B001272_S287_L001.mus-5-0-1	24m	24_60_M	Thymus	I11_B001272_S287_L001	I11_B001272_S287_L001.mus-5-0-1
I11_B001397_S71_L001.mus-5-0-1	24m	24_59_M	Thymus	I11_B001397_S71_L001	I11_B001397_S71_L001.mus-5-0-1
I11_B001744_S191_L002.mus-5-0-1	24m	24_60_M	Diaphragm	I11_B001744_S191_L002	I11_B001744_S191_L002.mus-5-0-1
I11_B002889_S11_L003.mus-5-0-1	24m	24_59_M	Marrow	I11_B002889_S11_L003	I11_B002889_S11_L003.mus-5-0-1
I11_B002949_S275_L002.mus-5-0-1	24m	24_59_M	Marrow	I11_B002949_S275_L002	I11_B002949_S275_L002.mus-5-0-1
I11_B002988_S215_L004.mus-5-0-1	24m	24_60_M	Trachea	I11_B002988_S215_L004	I11_B002988_S215_L004.mus-5-0-1
I11_B002998_S95_L003.mus-5-0-1	24m	24_60_M	Marrow	I11_B002998_S95_L003	I11_B002998_S95_L003.mus-5-0-1
I11_B003000_S203_L001.mus-5-0-1	24m	24_60_M	Pancreas	I11_B003000_S203_L001	I11_B003000_S203_L001.mus-5-0-1
I11_B003001_S143_L003.mus-5-0-1	24m	24_60_M	Pancreas	I11_B003001_S143_L003	I11_B003001_S143_L003.mus-5-0-1
I11_B003031_S299_L004.mus-5-0-1	24m	24_60_M	Marrow	I11_B003031_S299_L004	I11_B003031_S299_L004.mus-5-0-1
I11_B003230_S107_L002.mus-5-0-1	24m	24_60_M	Heart	I11_B003230_S107_L002	I11_B003230_S107_L002.mus-5-0-1
I11_B003234_S263_L004.mus-5-0-1	24m	24_60_M	Lung	I11_B003234_S263_L004	I11_B003234_S263_L004.mus-5-0-1
I11_B003790_S23_L002.mus-5-0-1	24m	24_60_M	Heart	I11_B003790_S23_L002	I11_B003790_S23_L002.mus-5-0-1
I11_B003793_S47_L004.mus-5-0-1	24m	24_60_M	Heart	I11_B003793_S47_L004	I11_B003793_S47_L004.mus-5-0-1
I12_B000320_S228_L003.mus-5-0-1	24m	24_60_M	Marrow	I12_B000320_S228_L003	I12_B000320_S228_L003.mus-5-0-1
I12_B000328_S60_L002.mus-5-0-1	24m	24_60_M	Marrow	I12_B000328_S60_L002	I12_B000328_S60_L002.mus-5-0-1
I12_B000844_S156_L001.mus-5-0-1	24m	24_60_M	Kidney	I12_B000844_S156_L001	I12_B000844_S156_L001.mus-5-0-1
I12_B000848_S180_L003.mus-5-0-1	24m	24_60_M	Spleen	I12_B000848_S180_L003	I12_B000848_S180_L003.mus-5-0-1
I12_B001218_S132_L004.mus-5-0-1	24m	24_60_M	Tongue	I12_B001218_S132_L004	I12_B001218_S132_L004.mus-5-0-1
I12_B001272_S288_L001.mus-5-0-1	24m	24_60_M	Thymus	I12_B001272_S288_L001	I12_B001272_S288_L001.mus-5-0-1
I12_B001397_S72_L001.mus-5-0-1	24m	24_59_M	Thymus	I12_B001397_S72_L001	I12_B001397_S72_L001.mus-5-0-1
I12_B001744_S192_L002.mus-5-0-1	24m	24_60_M	Diaphragm	I12_B001744_S192_L002	I12_B001744_S192_L002.mus-5-0-1
I12_B002889_S12_L003.mus-5-0-1	24m	24_59_M	Marrow	I12_B002889_S12_L003	I12_B002889_S12_L003.mus-5-0-1
I12_B002949_S276_L002.mus-5-0-1	24m	24_59_M	Marrow	I12_B002949_S276_L002	I12_B002949_S276_L002.mus-5-0-1
I12_B002988_S216_L004.mus-5-0-1	24m	24_60_M	Trachea	I12_B002988_S216_L004	I12_B002988_S216_L004.mus-5-0-1
I12_B002998_S96_L003.mus-5-0-1	24m	24_60_M	Marrow	I12_B002998_S96_L003	I12_B002998_S96_L003.mus-5-0-1
I12_B003000_S204_L001.mus-5-0-1	24m	24_60_M	Pancreas	I12_B003000_S204_L001	I12_B003000_S204_L001.mus-5-0-1
I12_B003001_S144_L003.mus-5-0-1	24m	24_60_M	Pancreas	I12_B003001_S144_L003	I12_B003001_S144_L003.mus-5-0-1
I12_B003031_S300_L004.mus-5-0-1	24m	24_60_M	Marrow	I12_B003031_S300_L004	I12_B003031_S300_L004.mus-5-0-1
I12_B003230_S108_L002.mus-5-0-1	24m	24_60_M	Heart	I12_B003230_S108_L002	I12_B003230_S108_L002.mus-5-0-1
I12_B003234_S264_L004.mus-5-0-1	24m	24_60_M	Lung	I12_B003234_S264_L004	I12_B003234_S264_L004.mus-5-0-1
I12_B003790_S24_L002.mus-5-0-1	24m	24_60_M	Heart	I12_B003790_S24_L002	I12_B003790_S24_L002.mus-5-0-1
I12_B003793_S48_L004.mus-5-0-1	24m	24_60_M	Heart	I12_B003793_S48_L004	I12_B003793_S48_L004.mus-5-0-1
I13_B000320_S229_L003.mus-5-0-1	24m	24_60_M	Marrow	I13_B000320_S229_L003	I13_B000320_S229_L003.mus-5-0-1
I13_B000328_S61_L002.mus-5-0-1	24m	24_60_M	Marrow	I13_B000328_S61_L002	I13_B000328_S61_L002.mus-5-0-1
I13_B000844_S157_L001.mus-5-0-1	24m	24_60_M	Kidney	I13_B000844_S157_L001	I13_B000844_S157_L001.mus-5-0-1
I13_B000848_S181_L003.mus-5-0-1	24m	24_60_M	Spleen	I13_B000848_S181_L003	I13_B000848_S181_L003.mus-5-0-1
I13_B001218_S133_L004.mus-5-0-1	24m	24_60_M	Tongue	I13_B001218_S133_L004	I13_B001218_S133_L004.mus-5-0-1
I13_B001272_S289_L001.mus-5-0-1	24m	24_60_M	Thymus	I13_B001272_S289_L001	I13_B001272_S289_L001.mus-5-0-1
I13_B001397_S73_L001.mus-5-0-1	24m	24_59_M	Thymus	I13_B001397_S73_L001	I13_B001397_S73_L001.mus-5-0-1
I13_B001744_S193_L002.mus-5-0-1	24m	24_60_M	Diaphragm	I13_B001744_S193_L002	I13_B001744_S193_L002.mus-5-0-1
I13_B002889_S13_L003.mus-5-0-1	24m	24_59_M	Marrow	I13_B002889_S13_L003	I13_B002889_S13_L003.mus-5-0-1
I13_B002949_S277_L002.mus-5-0-1	24m	24_59_M	Marrow	I13_B002949_S277_L002	I13_B002949_S277_L002.mus-5-0-1
I13_B002988_S217_L004.mus-5-0-1	24m	24_60_M	Trachea	I13_B002988_S217_L004	I13_B002988_S217_L004.mus-5-0-1
I13_B002998_S97_L003.mus-5-0-1	24m	24_60_M	Marrow	I13_B002998_S97_L003	I13_B002998_S97_L003.mus-5-0-1
I13_B003000_S205_L001.mus-5-0-1	24m	24_60_M	Pancreas	I13_B003000_S205_L001	I13_B003000_S205_L001.mus-5-0-1
I13_B003001_S145_L003.mus-5-0-1	24m	24_60_M	Pancreas	I13_B003001_S145_L003	I13_B003001_S145_L003.mus-5-0-1
I13_B003031_S1_L004.mus-5-0-1	24m	24_60_M	Marrow	I13_B003031_S1_L004	I13_B003031_S1_L004.mus-5-0-1
I13_B003230_S109_L002.mus-5-0-1	24m	24_60_M	Heart	I13_B003230_S109_L002	I13_B003230_S109_L002.mus-5-0-1
I13_B003234_S265_L004.mus-5-0-1	24m	24_60_M	Lung	I13_B003234_S265_L004	I13_B003234_S265_L004.mus-5-0-1
I13_B003790_S25_L002.mus-5-0-1	24m	24_60_M	Heart	I13_B003790_S25_L002	I13_B003790_S25_L002.mus-5-0-1
I13_B003793_S49_L004.mus-5-0-1	24m	24_60_M	Heart	I13_B003793_S49_L004	I13_B003793_S49_L004.mus-5-0-1
I14_B000320_S230_L003.mus-5-0-1	24m	24_60_M	Marrow	I14_B000320_S230_L003	I14_B000320_S230_L003.mus-5-0-1
I14_B000328_S62_L002.mus-5-0-1	24m	24_60_M	Marrow	I14_B000328_S62_L002	I14_B000328_S62_L002.mus-5-0-1
I14_B000844_S158_L001.mus-5-0-1	24m	24_60_M	Kidney	I14_B000844_S158_L001	I14_B000844_S158_L001.mus-5-0-1
I14_B000848_S182_L003.mus-5-0-1	24m	24_60_M	Spleen	I14_B000848_S182_L003	I14_B000848_S182_L003.mus-5-0-1
I14_B001218_S134_L004.mus-5-0-1	24m	24_60_M	Tongue	I14_B001218_S134_L004	I14_B001218_S134_L004.mus-5-0-1
I14_B001272_S290_L001.mus-5-0-1	24m	24_60_M	Thymus	I14_B001272_S290_L001	I14_B001272_S290_L001.mus-5-0-1
I14_B001397_S74_L001.mus-5-0-1	24m	24_59_M	Thymus	I14_B001397_S74_L001	I14_B001397_S74_L001.mus-5-0-1
I14_B001744_S194_L002.mus-5-0-1	24m	24_60_M	Diaphragm	I14_B001744_S194_L002	I14_B001744_S194_L002.mus-5-0-1
I14_B002889_S14_L003.mus-5-0-1	24m	24_59_M	Marrow	I14_B002889_S14_L003	I14_B002889_S14_L003.mus-5-0-1
I14_B002949_S278_L002.mus-5-0-1	24m	24_59_M	Marrow	I14_B002949_S278_L002	I14_B002949_S278_L002.mus-5-0-1
I14_B002988_S218_L004.mus-5-0-1	24m	24_60_M	Trachea	I14_B002988_S218_L004	I14_B002988_S218_L004.mus-5-0-1
I14_B002998_S98_L003.mus-5-0-1	24m	24_60_M	Marrow	I14_B002998_S98_L003	I14_B002998_S98_L003.mus-5-0-1
I14_B003000_S206_L001.mus-5-0-1	24m	24_60_M	Pancreas	I14_B003000_S206_L001	I14_B003000_S206_L001.mus-5-0-1
I14_B003001_S146_L003.mus-5-0-1	24m	24_60_M	Pancreas	I14_B003001_S146_L003	I14_B003001_S146_L003.mus-5-0-1
I14_B003031_S2_L004.mus-5-0-1	24m	24_60_M	Marrow	I14_B003031_S2_L004	I14_B003031_S2_L004.mus-5-0-1
I14_B003230_S110_L002.mus-5-0-1	24m	24_60_M	Heart	I14_B003230_S110_L002	I14_B003230_S110_L002.mus-5-0-1
I14_B003234_S266_L004.mus-5-0-1	24m	24_60_M	Lung	I14_B003234_S266_L004	I14_B003234_S266_L004.mus-5-0-1
I14_B003790_S26_L002.mus-5-0-1	24m	24_60_M	Heart	I14_B003790_S26_L002	I14_B003790_S26_L002.mus-5-0-1
I14_B003793_S50_L004.mus-5-0-1	24m	24_60_M	Heart	I14_B003793_S50_L004	I14_B003793_S50_L004.mus-5-0-1
I15_B000320_S231_L003.mus-5-0-1	24m	24_60_M	Marrow	I15_B000320_S231_L003	I15_B000320_S231_L003.mus-5-0-1
I15_B000328_S63_L002.mus-5-0-1	24m	24_60_M	Marrow	I15_B000328_S63_L002	I15_B000328_S63_L002.mus-5-0-1
I15_B000844_S159_L001.mus-5-0-1	24m	24_60_M	Kidney	I15_B000844_S159_L001	I15_B000844_S159_L001.mus-5-0-1
I15_B000848_S183_L003.mus-5-0-1	24m	24_60_M	Spleen	I15_B000848_S183_L003	I15_B000848_S183_L003.mus-5-0-1
I15_B001218_S135_L004.mus-5-0-1	24m	24_60_M	Tongue	I15_B001218_S135_L004	I15_B001218_S135_L004.mus-5-0-1
I15_B001272_S291_L001.mus-5-0-1	24m	24_60_M	Thymus	I15_B001272_S291_L001	I15_B001272_S291_L001.mus-5-0-1
I15_B001397_S75_L001.mus-5-0-1	24m	24_59_M	Thymus	I15_B001397_S75_L001	I15_B001397_S75_L001.mus-5-0-1
I15_B001744_S195_L002.mus-5-0-1	24m	24_60_M	Diaphragm	I15_B001744_S195_L002	I15_B001744_S195_L002.mus-5-0-1
I15_B002889_S15_L003.mus-5-0-1	24m	24_59_M	Marrow	I15_B002889_S15_L003	I15_B002889_S15_L003.mus-5-0-1
I15_B002949_S279_L002.mus-5-0-1	24m	24_59_M	Marrow	I15_B002949_S279_L002	I15_B002949_S279_L002.mus-5-0-1
I15_B002988_S219_L004.mus-5-0-1	24m	24_60_M	Trachea	I15_B002988_S219_L004	I15_B002988_S219_L004.mus-5-0-1
I15_B002998_S99_L003.mus-5-0-1	24m	24_60_M	Marrow	I15_B002998_S99_L003	I15_B002998_S99_L003.mus-5-0-1
I15_B003000_S207_L001.mus-5-0-1	24m	24_60_M	Pancreas	I15_B003000_S207_L001	I15_B003000_S207_L001.mus-5-0-1
I15_B003001_S147_L003.mus-5-0-1	24m	24_60_M	Pancreas	I15_B003001_S147_L003	I15_B003001_S147_L003.mus-5-0-1
I15_B003031_S3_L004.mus-5-0-1	24m	24_60_M	Marrow	I15_B003031_S3_L004	I15_B003031_S3_L004.mus-5-0-1
I15_B003230_S111_L002.mus-5-0-1	24m	24_60_M	Heart	I15_B003230_S111_L002	I15_B003230_S111_L002.mus-5-0-1
I15_B003234_S267_L004.mus-5-0-1	24m	24_60_M	Lung	I15_B003234_S267_L004	I15_B003234_S267_L004.mus-5-0-1
I15_B003790_S27_L002.mus-5-0-1	24m	24_60_M	Heart	I15_B003790_S27_L002	I15_B003790_S27_L002.mus-5-0-1
I15_B003793_S51_L004.mus-5-0-1	24m	24_60_M	Heart	I15_B003793_S51_L004	I15_B003793_S51_L004.mus-5-0-1
I16_B000320_S232_L003.mus-5-0-1	24m	24_60_M	Marrow	I16_B000320_S232_L003	I16_B000320_S232_L003.mus-5-0-1
I16_B000328_S64_L002.mus-5-0-1	24m	24_60_M	Marrow	I16_B000328_S64_L002	I16_B000328_S64_L002.mus-5-0-1
I16_B000844_S160_L001.mus-5-0-1	24m	24_60_M	Kidney	I16_B000844_S160_L001	I16_B000844_S160_L001.mus-5-0-1
I16_B000848_S184_L003.mus-5-0-1	24m	24_60_M	Spleen	I16_B000848_S184_L003	I16_B000848_S184_L003.mus-5-0-1
I16_B001218_S136_L004.mus-5-0-1	24m	24_60_M	Tongue	I16_B001218_S136_L004	I16_B001218_S136_L004.mus-5-0-1
I16_B001272_S292_L001.mus-5-0-1	24m	24_60_M	Thymus	I16_B001272_S292_L001	I16_B001272_S292_L001.mus-5-0-1
I16_B001397_S76_L001.mus-5-0-1	24m	24_59_M	Thymus	I16_B001397_S76_L001	I16_B001397_S76_L001.mus-5-0-1
I16_B001744_S196_L002.mus-5-0-1	24m	24_60_M	Diaphragm	I16_B001744_S196_L002	I16_B001744_S196_L002.mus-5-0-1
I16_B002889_S16_L003.mus-5-0-1	24m	24_59_M	Marrow	I16_B002889_S16_L003	I16_B002889_S16_L003.mus-5-0-1
I16_B002949_S280_L002.mus-5-0-1	24m	24_59_M	Marrow	I16_B002949_S280_L002	I16_B002949_S280_L002.mus-5-0-1
I16_B002988_S220_L004.mus-5-0-1	24m	24_60_M	Trachea	I16_B002988_S220_L004	I16_B002988_S220_L004.mus-5-0-1
I16_B002998_S100_L003.mus-5-0-1	24m	24_60_M	Marrow	I16_B002998_S100_L003	I16_B002998_S100_L003.mus-5-0-1
I16_B003000_S208_L001.mus-5-0-1	24m	24_60_M	Pancreas	I16_B003000_S208_L001	I16_B003000_S208_L001.mus-5-0-1
I16_B003001_S148_L003.mus-5-0-1	24m	24_60_M	Pancreas	I16_B003001_S148_L003	I16_B003001_S148_L003.mus-5-0-1
I16_B003031_S4_L004.mus-5-0-1	24m	24_60_M	Marrow	I16_B003031_S4_L004	I16_B003031_S4_L004.mus-5-0-1
I16_B003230_S112_L002.mus-5-0-1	24m	24_60_M	Heart	I16_B003230_S112_L002	I16_B003230_S112_L002.mus-5-0-1
I16_B003234_S268_L004.mus-5-0-1	24m	24_60_M	Lung	I16_B003234_S268_L004	I16_B003234_S268_L004.mus-5-0-1
I16_B003790_S28_L002.mus-5-0-1	24m	24_60_M	Heart	I16_B003790_S28_L002	I16_B003790_S28_L002.mus-5-0-1
I16_B003793_S52_L004.mus-5-0-1	24m	24_60_M	Heart	I16_B003793_S52_L004	I16_B003793_S52_L004.mus-5-0-1
I17_B000320_S233_L003.mus-5-0-1	24m	24_60_M	Marrow	I17_B000320_S233_L003	I17_B000320_S233_L003.mus-5-0-1
I17_B000328_S65_L002.mus-5-0-1	24m	24_60_M	Marrow	I17_B000328_S65_L002	I17_B000328_S65_L002.mus-5-0-1
I17_B000844_S161_L001.mus-5-0-1	24m	24_60_M	Kidney	I17_B000844_S161_L001	I17_B000844_S161_L001.mus-5-0-1
I17_B000848_S185_L003.mus-5-0-1	24m	24_60_M	Spleen	I17_B000848_S185_L003	I17_B000848_S185_L003.mus-5-0-1
I17_B001218_S137_L004.mus-5-0-1	24m	24_60_M	Tongue	I17_B001218_S137_L004	I17_B001218_S137_L004.mus-5-0-1
I17_B001272_S293_L001.mus-5-0-1	24m	24_60_M	Thymus	I17_B001272_S293_L001	I17_B001272_S293_L001.mus-5-0-1
I17_B001397_S77_L001.mus-5-0-1	24m	24_59_M	Thymus	I17_B001397_S77_L001	I17_B001397_S77_L001.mus-5-0-1
I17_B001744_S197_L002.mus-5-0-1	24m	24_60_M	Diaphragm	I17_B001744_S197_L002	I17_B001744_S197_L002.mus-5-0-1
I17_B002889_S17_L003.mus-5-0-1	24m	24_59_M	Marrow	I17_B002889_S17_L003	I17_B002889_S17_L003.mus-5-0-1
I17_B002949_S281_L002.mus-5-0-1	24m	24_59_M	Marrow	I17_B002949_S281_L002	I17_B002949_S281_L002.mus-5-0-1
I17_B002988_S221_L004.mus-5-0-1	24m	24_60_M	Trachea	I17_B002988_S221_L004	I17_B002988_S221_L004.mus-5-0-1
I17_B002998_S101_L003.mus-5-0-1	24m	24_60_M	Marrow	I17_B002998_S101_L003	I17_B002998_S101_L003.mus-5-0-1
I17_B003000_S209_L001.mus-5-0-1	24m	24_60_M	Pancreas	I17_B003000_S209_L001	I17_B003000_S209_L001.mus-5-0-1
I17_B003001_S149_L003.mus-5-0-1	24m	24_60_M	Pancreas	I17_B003001_S149_L003	I17_B003001_S149_L003.mus-5-0-1
I17_B003031_S5_L004.mus-5-0-1	24m	24_60_M	Marrow	I17_B003031_S5_L004	I17_B003031_S5_L004.mus-5-0-1
I17_B003230_S113_L002.mus-5-0-1	24m	24_60_M	Heart	I17_B003230_S113_L002	I17_B003230_S113_L002.mus-5-0-1
I17_B003234_S269_L004.mus-5-0-1	24m	24_60_M	Lung	I17_B003234_S269_L004	I17_B003234_S269_L004.mus-5-0-1
I17_B003790_S29_L002.mus-5-0-1	24m	24_60_M	Heart	I17_B003790_S29_L002	I17_B003790_S29_L002.mus-5-0-1
I17_B003793_S53_L004.mus-5-0-1	24m	24_60_M	Heart	I17_B003793_S53_L004	I17_B003793_S53_L004.mus-5-0-1
I18_B000320_S234_L003.mus-5-0-1	24m	24_60_M	Marrow	I18_B000320_S234_L003	I18_B000320_S234_L003.mus-5-0-1
I18_B000328_S66_L002.mus-5-0-1	24m	24_60_M	Marrow	I18_B000328_S66_L002	I18_B000328_S66_L002.mus-5-0-1
I18_B000844_S162_L001.mus-5-0-1	24m	24_60_M	Kidney	I18_B000844_S162_L001	I18_B000844_S162_L001.mus-5-0-1
I18_B000848_S186_L003.mus-5-0-1	24m	24_60_M	Spleen	I18_B000848_S186_L003	I18_B000848_S186_L003.mus-5-0-1
I18_B001218_S138_L004.mus-5-0-1	24m	24_60_M	Tongue	I18_B001218_S138_L004	I18_B001218_S138_L004.mus-5-0-1
I18_B001272_S294_L001.mus-5-0-1	24m	24_60_M	Thymus	I18_B001272_S294_L001	I18_B001272_S294_L001.mus-5-0-1
I18_B001397_S78_L001.mus-5-0-1	24m	24_59_M	Thymus	I18_B001397_S78_L001	I18_B001397_S78_L001.mus-5-0-1
I18_B001744_S198_L002.mus-5-0-1	24m	24_60_M	Diaphragm	I18_B001744_S198_L002	I18_B001744_S198_L002.mus-5-0-1
I18_B002889_S18_L003.mus-5-0-1	24m	24_59_M	Marrow	I18_B002889_S18_L003	I18_B002889_S18_L003.mus-5-0-1
I18_B002949_S282_L002.mus-5-0-1	24m	24_59_M	Marrow	I18_B002949_S282_L002	I18_B002949_S282_L002.mus-5-0-1
I18_B002988_S222_L004.mus-5-0-1	24m	24_60_M	Trachea	I18_B002988_S222_L004	I18_B002988_S222_L004.mus-5-0-1
I18_B002998_S102_L003.mus-5-0-1	24m	24_60_M	Marrow	I18_B002998_S102_L003	I18_B002998_S102_L003.mus-5-0-1
I18_B003000_S210_L001.mus-5-0-1	24m	24_60_M	Pancreas	I18_B003000_S210_L001	I18_B003000_S210_L001.mus-5-0-1
I18_B003001_S150_L003.mus-5-0-1	24m	24_60_M	Pancreas	I18_B003001_S150_L003	I18_B003001_S150_L003.mus-5-0-1
I18_B003031_S6_L004.mus-5-0-1	24m	24_60_M	Marrow	I18_B003031_S6_L004	I18_B003031_S6_L004.mus-5-0-1
I18_B003230_S114_L002.mus-5-0-1	24m	24_60_M	Heart	I18_B003230_S114_L002	I18_B003230_S114_L002.mus-5-0-1
I18_B003234_S270_L004.mus-5-0-1	24m	24_60_M	Lung	I18_B003234_S270_L004	I18_B003234_S270_L004.mus-5-0-1
I18_B003790_S30_L002.mus-5-0-1	24m	24_60_M	Heart	I18_B003790_S30_L002	I18_B003790_S30_L002.mus-5-0-1
I18_B003793_S54_L004.mus-5-0-1	24m	24_60_M	Heart	I18_B003793_S54_L004	I18_B003793_S54_L004.mus-5-0-1
I19_B000320_S235_L003.mus-5-0-1	24m	24_60_M	Marrow	I19_B000320_S235_L003	I19_B000320_S235_L003.mus-5-0-1
I19_B000328_S67_L002.mus-5-0-1	24m	24_60_M	Marrow	I19_B000328_S67_L002	I19_B000328_S67_L002.mus-5-0-1
I19_B000844_S163_L001.mus-5-0-1	24m	24_60_M	Kidney	I19_B000844_S163_L001	I19_B000844_S163_L001.mus-5-0-1
I19_B000848_S187_L003.mus-5-0-1	24m	24_60_M	Spleen	I19_B000848_S187_L003	I19_B000848_S187_L003.mus-5-0-1
I19_B001218_S139_L004.mus-5-0-1	24m	24_60_M	Tongue	I19_B001218_S139_L004	I19_B001218_S139_L004.mus-5-0-1
I19_B001272_S295_L001.mus-5-0-1	24m	24_60_M	Thymus	I19_B001272_S295_L001	I19_B001272_S295_L001.mus-5-0-1
I19_B001397_S79_L001.mus-5-0-1	24m	24_59_M	Thymus	I19_B001397_S79_L001	I19_B001397_S79_L001.mus-5-0-1
I19_B001744_S199_L002.mus-5-0-1	24m	24_60_M	Diaphragm	I19_B001744_S199_L002	I19_B001744_S199_L002.mus-5-0-1
I19_B002889_S19_L003.mus-5-0-1	24m	24_59_M	Marrow	I19_B002889_S19_L003	I19_B002889_S19_L003.mus-5-0-1
I19_B002949_S283_L002.mus-5-0-1	24m	24_59_M	Marrow	I19_B002949_S283_L002	I19_B002949_S283_L002.mus-5-0-1
I19_B002988_S223_L004.mus-5-0-1	24m	24_60_M	Trachea	I19_B002988_S223_L004	I19_B002988_S223_L004.mus-5-0-1
I19_B002998_S103_L003.mus-5-0-1	24m	24_60_M	Marrow	I19_B002998_S103_L003	I19_B002998_S103_L003.mus-5-0-1
I19_B003000_S211_L001.mus-5-0-1	24m	24_60_M	Pancreas	I19_B003000_S211_L001	I19_B003000_S211_L001.mus-5-0-1
I19_B003001_S151_L003.mus-5-0-1	24m	24_60_M	Pancreas	I19_B003001_S151_L003	I19_B003001_S151_L003.mus-5-0-1
I19_B003031_S7_L004.mus-5-0-1	24m	24_60_M	Marrow	I19_B003031_S7_L004	I19_B003031_S7_L004.mus-5-0-1
I19_B003230_S115_L002.mus-5-0-1	24m	24_60_M	Heart	I19_B003230_S115_L002	I19_B003230_S115_L002.mus-5-0-1
I19_B003234_S271_L004.mus-5-0-1	24m	24_60_M	Lung	I19_B003234_S271_L004	I19_B003234_S271_L004.mus-5-0-1
I19_B003790_S31_L002.mus-5-0-1	24m	24_60_M	Heart	I19_B003790_S31_L002	I19_B003790_S31_L002.mus-5-0-1
I19_B003793_S55_L004.mus-5-0-1	24m	24_60_M	Heart	I19_B003793_S55_L004	I19_B003793_S55_L004.mus-5-0-1
I1_B000320_S217_L003.mus-5-0-1	24m	24_60_M	Marrow	I1_B000320_S217_L003	I1_B000320_S217_L003.mus-5-0-1
I1_B000328_S49_L002.mus-5-0-1	24m	24_60_M	Marrow	I1_B000328_S49_L002	I1_B000328_S49_L002.mus-5-0-1
I1_B000844_S145_L001.mus-5-0-1	24m	24_60_M	Kidney	I1_B000844_S145_L001	I1_B000844_S145_L001.mus-5-0-1
I1_B000848_S169_L003.mus-5-0-1	24m	24_60_M	Spleen	I1_B000848_S169_L003	I1_B000848_S169_L003.mus-5-0-1
I1_B001218_S121_L004.mus-5-0-1	24m	24_60_M	Tongue	I1_B001218_S121_L004	I1_B001218_S121_L004.mus-5-0-1
I1_B001272_S277_L001.mus-5-0-1	24m	24_60_M	Thymus	I1_B001272_S277_L001	I1_B001272_S277_L001.mus-5-0-1
I1_B001397_S61_L001.mus-5-0-1	24m	24_59_M	Thymus	I1_B001397_S61_L001	I1_B001397_S61_L001.mus-5-0-1
I1_B001744_S181_L002.mus-5-0-1	24m	24_60_M	Diaphragm	I1_B001744_S181_L002	I1_B001744_S181_L002.mus-5-0-1
I1_B002889_S1_L003.mus-5-0-1	24m	24_59_M	Marrow	I1_B002889_S1_L003	I1_B002889_S1_L003.mus-5-0-1
I1_B002949_S265_L002.mus-5-0-1	24m	24_59_M	Marrow	I1_B002949_S265_L002	I1_B002949_S265_L002.mus-5-0-1
I1_B002988_S205_L004.mus-5-0-1	24m	24_60_M	Trachea	I1_B002988_S205_L004	I1_B002988_S205_L004.mus-5-0-1
I1_B002998_S85_L003.mus-5-0-1	24m	24_60_M	Marrow	I1_B002998_S85_L003	I1_B002998_S85_L003.mus-5-0-1
I1_B003000_S193_L001.mus-5-0-1	24m	24_60_M	Pancreas	I1_B003000_S193_L001	I1_B003000_S193_L001.mus-5-0-1
I1_B003001_S133_L003.mus-5-0-1	24m	24_60_M	Pancreas	I1_B003001_S133_L003	I1_B003001_S133_L003.mus-5-0-1
I1_B003031_S289_L004.mus-5-0-1	24m	24_60_M	Marrow	I1_B003031_S289_L004	I1_B003031_S289_L004.mus-5-0-1
I1_B003230_S97_L002.mus-5-0-1	24m	24_60_M	Heart	I1_B003230_S97_L002	I1_B003230_S97_L002.mus-5-0-1
I1_B003234_S253_L004.mus-5-0-1	24m	24_60_M	Lung	I1_B003234_S253_L004	I1_B003234_S253_L004.mus-5-0-1
I1_B003790_S13_L002.mus-5-0-1	24m	24_60_M	Heart	I1_B003790_S13_L002	I1_B003790_S13_L002.mus-5-0-1
I1_B003793_S37_L004.mus-5-0-1	24m	24_60_M	Heart	I1_B003793_S37_L004	I1_B003793_S37_L004.mus-5-0-1
I20_B000320_S236_L003.mus-5-0-1	24m	24_60_M	Marrow	I20_B000320_S236_L003	I20_B000320_S236_L003.mus-5-0-1
I20_B000328_S68_L002.mus-5-0-1	24m	24_60_M	Marrow	I20_B000328_S68_L002	I20_B000328_S68_L002.mus-5-0-1
I20_B000844_S164_L001.mus-5-0-1	24m	24_60_M	Kidney	I20_B000844_S164_L001	I20_B000844_S164_L001.mus-5-0-1
I20_B000848_S188_L003.mus-5-0-1	24m	24_60_M	Spleen	I20_B000848_S188_L003	I20_B000848_S188_L003.mus-5-0-1
I20_B001218_S140_L004.mus-5-0-1	24m	24_60_M	Tongue	I20_B001218_S140_L004	I20_B001218_S140_L004.mus-5-0-1
I20_B001272_S296_L001.mus-5-0-1	24m	24_60_M	Thymus	I20_B001272_S296_L001	I20_B001272_S296_L001.mus-5-0-1
I20_B001397_S80_L001.mus-5-0-1	24m	24_59_M	Thymus	I20_B001397_S80_L001	I20_B001397_S80_L001.mus-5-0-1
I20_B001744_S200_L002.mus-5-0-1	24m	24_60_M	Diaphragm	I20_B001744_S200_L002	I20_B001744_S200_L002.mus-5-0-1
I20_B002889_S20_L003.mus-5-0-1	24m	24_59_M	Marrow	I20_B002889_S20_L003	I20_B002889_S20_L003.mus-5-0-1
I20_B002949_S284_L002.mus-5-0-1	24m	24_59_M	Marrow	I20_B002949_S284_L002	I20_B002949_S284_L002.mus-5-0-1
I20_B002988_S224_L004.mus-5-0-1	24m	24_60_M	Trachea	I20_B002988_S224_L004	I20_B002988_S224_L004.mus-5-0-1
I20_B002998_S104_L003.mus-5-0-1	24m	24_60_M	Marrow	I20_B002998_S104_L003	I20_B002998_S104_L003.mus-5-0-1
I20_B003000_S212_L001.mus-5-0-1	24m	24_60_M	Pancreas	I20_B003000_S212_L001	I20_B003000_S212_L001.mus-5-0-1
I20_B003001_S152_L003.mus-5-0-1	24m	24_60_M	Pancreas	I20_B003001_S152_L003	I20_B003001_S152_L003.mus-5-0-1
I20_B003031_S8_L004.mus-5-0-1	24m	24_60_M	Marrow	I20_B003031_S8_L004	I20_B003031_S8_L004.mus-5-0-1
I20_B003230_S116_L002.mus-5-0-1	24m	24_60_M	Heart	I20_B003230_S116_L002	I20_B003230_S116_L002.mus-5-0-1
I20_B003234_S272_L004.mus-5-0-1	24m	24_60_M	Lung	I20_B003234_S272_L004	I20_B003234_S272_L004.mus-5-0-1
I20_B003790_S32_L002.mus-5-0-1	24m	24_60_M	Heart	I20_B003790_S32_L002	I20_B003790_S32_L002.mus-5-0-1
I20_B003793_S56_L004.mus-5-0-1	24m	24_60_M	Heart	I20_B003793_S56_L004	I20_B003793_S56_L004.mus-5-0-1
I21_B000320_S237_L003.mus-5-0-1	24m	24_60_M	Marrow	I21_B000320_S237_L003	I21_B000320_S237_L003.mus-5-0-1
I21_B000328_S69_L002.mus-5-0-1	24m	24_60_M	Marrow	I21_B000328_S69_L002	I21_B000328_S69_L002.mus-5-0-1
I21_B000844_S165_L001.mus-5-0-1	24m	24_60_M	Kidney	I21_B000844_S165_L001	I21_B000844_S165_L001.mus-5-0-1
I21_B000848_S189_L003.mus-5-0-1	24m	24_60_M	Spleen	I21_B000848_S189_L003	I21_B000848_S189_L003.mus-5-0-1
I21_B001218_S141_L004.mus-5-0-1	24m	24_60_M	Tongue	I21_B001218_S141_L004	I21_B001218_S141_L004.mus-5-0-1
I21_B001272_S297_L001.mus-5-0-1	24m	24_60_M	Thymus	I21_B001272_S297_L001	I21_B001272_S297_L001.mus-5-0-1
I21_B001397_S81_L001.mus-5-0-1	24m	24_59_M	Thymus	I21_B001397_S81_L001	I21_B001397_S81_L001.mus-5-0-1
I21_B001744_S201_L002.mus-5-0-1	24m	24_60_M	Diaphragm	I21_B001744_S201_L002	I21_B001744_S201_L002.mus-5-0-1
I21_B002889_S21_L003.mus-5-0-1	24m	24_59_M	Marrow	I21_B002889_S21_L003	I21_B002889_S21_L003.mus-5-0-1
I21_B002949_S285_L002.mus-5-0-1	24m	24_59_M	Marrow	I21_B002949_S285_L002	I21_B002949_S285_L002.mus-5-0-1
I21_B002988_S225_L004.mus-5-0-1	24m	24_60_M	Trachea	I21_B002988_S225_L004	I21_B002988_S225_L004.mus-5-0-1
I21_B002998_S105_L003.mus-5-0-1	24m	24_60_M	Marrow	I21_B002998_S105_L003	I21_B002998_S105_L003.mus-5-0-1
I21_B003000_S213_L001.mus-5-0-1	24m	24_60_M	Pancreas	I21_B003000_S213_L001	I21_B003000_S213_L001.mus-5-0-1
I21_B003001_S153_L003.mus-5-0-1	24m	24_60_M	Pancreas	I21_B003001_S153_L003	I21_B003001_S153_L003.mus-5-0-1
I21_B003031_S9_L004.mus-5-0-1	24m	24_60_M	Marrow	I21_B003031_S9_L004	I21_B003031_S9_L004.mus-5-0-1
I21_B003230_S117_L002.mus-5-0-1	24m	24_60_M	Heart	I21_B003230_S117_L002	I21_B003230_S117_L002.mus-5-0-1
I21_B003234_S273_L004.mus-5-0-1	24m	24_60_M	Lung	I21_B003234_S273_L004	I21_B003234_S273_L004.mus-5-0-1
I21_B003790_S33_L002.mus-5-0-1	24m	24_60_M	Heart	I21_B003790_S33_L002	I21_B003790_S33_L002.mus-5-0-1
I21_B003793_S57_L004.mus-5-0-1	24m	24_60_M	Heart	I21_B003793_S57_L004	I21_B003793_S57_L004.mus-5-0-1
I22_B000320_S238_L003.mus-5-0-1	24m	24_60_M	Marrow	I22_B000320_S238_L003	I22_B000320_S238_L003.mus-5-0-1
I22_B000328_S70_L002.mus-5-0-1	24m	24_60_M	Marrow	I22_B000328_S70_L002	I22_B000328_S70_L002.mus-5-0-1
I22_B000844_S166_L001.mus-5-0-1	24m	24_60_M	Kidney	I22_B000844_S166_L001	I22_B000844_S166_L001.mus-5-0-1
I22_B000848_S190_L003.mus-5-0-1	24m	24_60_M	Spleen	I22_B000848_S190_L003	I22_B000848_S190_L003.mus-5-0-1
I22_B001218_S142_L004.mus-5-0-1	24m	24_60_M	Tongue	I22_B001218_S142_L004	I22_B001218_S142_L004.mus-5-0-1
I22_B001272_S298_L001.mus-5-0-1	24m	24_60_M	Thymus	I22_B001272_S298_L001	I22_B001272_S298_L001.mus-5-0-1
I22_B001397_S82_L001.mus-5-0-1	24m	24_59_M	Thymus	I22_B001397_S82_L001	I22_B001397_S82_L001.mus-5-0-1
I22_B001744_S202_L002.mus-5-0-1	24m	24_60_M	Diaphragm	I22_B001744_S202_L002	I22_B001744_S202_L002.mus-5-0-1
I22_B002889_S22_L003.mus-5-0-1	24m	24_59_M	Marrow	I22_B002889_S22_L003	I22_B002889_S22_L003.mus-5-0-1
I22_B002949_S286_L002.mus-5-0-1	24m	24_59_M	Marrow	I22_B002949_S286_L002	I22_B002949_S286_L002.mus-5-0-1
I22_B002988_S226_L004.mus-5-0-1	24m	24_60_M	Trachea	I22_B002988_S226_L004	I22_B002988_S226_L004.mus-5-0-1
I22_B002998_S106_L003.mus-5-0-1	24m	24_60_M	Marrow	I22_B002998_S106_L003	I22_B002998_S106_L003.mus-5-0-1
I22_B003000_S214_L001.mus-5-0-1	24m	24_60_M	Pancreas	I22_B003000_S214_L001	I22_B003000_S214_L001.mus-5-0-1
I22_B003001_S154_L003.mus-5-0-1	24m	24_60_M	Pancreas	I22_B003001_S154_L003	I22_B003001_S154_L003.mus-5-0-1
I22_B003031_S10_L004.mus-5-0-1	24m	24_60_M	Marrow	I22_B003031_S10_L004	I22_B003031_S10_L004.mus-5-0-1
I22_B003230_S118_L002.mus-5-0-1	24m	24_60_M	Heart	I22_B003230_S118_L002	I22_B003230_S118_L002.mus-5-0-1
I22_B003234_S274_L004.mus-5-0-1	24m	24_60_M	Lung	I22_B003234_S274_L004	I22_B003234_S274_L004.mus-5-0-1
I22_B003790_S34_L002.mus-5-0-1	24m	24_60_M	Heart	I22_B003790_S34_L002	I22_B003790_S34_L002.mus-5-0-1
I22_B003793_S58_L004.mus-5-0-1	24m	24_60_M	Heart	I22_B003793_S58_L004	I22_B003793_S58_L004.mus-5-0-1
I23_B002988_S227_L004.mus-5-0-1	24m	24_60_M	Trachea	I23_B002988_S227_L004	I23_B002988_S227_L004.mus-5-0-1
I23_B003000_S215_L001.mus-5-0-1	24m	24_60_M	Pancreas	I23_B003000_S215_L001	I23_B003000_S215_L001.mus-5-0-1
I24_B000320_S240_L003.mus-5-0-1	24m	24_60_M	Marrow	I24_B000320_S240_L003	I24_B000320_S240_L003.mus-5-0-1
I24_B000328_S72_L002.mus-5-0-1	24m	24_60_M	Marrow	I24_B000328_S72_L002	I24_B000328_S72_L002.mus-5-0-1
I24_B000848_S192_L003.mus-5-0-1	24m	24_60_M	Spleen	I24_B000848_S192_L003	I24_B000848_S192_L003.mus-5-0-1
I24_B001272_S300_L001.mus-5-0-1	24m	24_60_M	Thymus	I24_B001272_S300_L001	I24_B001272_S300_L001.mus-5-0-1
I24_B002889_S24_L003.mus-5-0-1	24m	24_59_M	Marrow	I24_B002889_S24_L003	I24_B002889_S24_L003.mus-5-0-1
I2_B000320_S218_L003.mus-5-0-1	24m	24_60_M	Marrow	I2_B000320_S218_L003	I2_B000320_S218_L003.mus-5-0-1
I2_B000328_S50_L002.mus-5-0-1	24m	24_60_M	Marrow	I2_B000328_S50_L002	I2_B000328_S50_L002.mus-5-0-1
I2_B000844_S146_L001.mus-5-0-1	24m	24_60_M	Kidney	I2_B000844_S146_L001	I2_B000844_S146_L001.mus-5-0-1
I2_B000848_S170_L003.mus-5-0-1	24m	24_60_M	Spleen	I2_B000848_S170_L003	I2_B000848_S170_L003.mus-5-0-1
I2_B001218_S122_L004.mus-5-0-1	24m	24_60_M	Tongue	I2_B001218_S122_L004	I2_B001218_S122_L004.mus-5-0-1
I2_B001272_S278_L001.mus-5-0-1	24m	24_60_M	Thymus	I2_B001272_S278_L001	I2_B001272_S278_L001.mus-5-0-1
I2_B001397_S62_L001.mus-5-0-1	24m	24_59_M	Thymus	I2_B001397_S62_L001	I2_B001397_S62_L001.mus-5-0-1
I2_B001744_S182_L002.mus-5-0-1	24m	24_60_M	Diaphragm	I2_B001744_S182_L002	I2_B001744_S182_L002.mus-5-0-1
I2_B002889_S2_L003.mus-5-0-1	24m	24_59_M	Marrow	I2_B002889_S2_L003	I2_B002889_S2_L003.mus-5-0-1
I2_B002949_S266_L002.mus-5-0-1	24m	24_59_M	Marrow	I2_B002949_S266_L002	I2_B002949_S266_L002.mus-5-0-1
I2_B002988_S206_L004.mus-5-0-1	24m	24_60_M	Trachea	I2_B002988_S206_L004	I2_B002988_S206_L004.mus-5-0-1
I2_B002998_S86_L003.mus-5-0-1	24m	24_60_M	Marrow	I2_B002998_S86_L003	I2_B002998_S86_L003.mus-5-0-1
I2_B003000_S194_L001.mus-5-0-1	24m	24_60_M	Pancreas	I2_B003000_S194_L001	I2_B003000_S194_L001.mus-5-0-1
I2_B003001_S134_L003.mus-5-0-1	24m	24_60_M	Pancreas	I2_B003001_S134_L003	I2_B003001_S134_L003.mus-5-0-1
I2_B003031_S290_L004.mus-5-0-1	24m	24_60_M	Marrow	I2_B003031_S290_L004	I2_B003031_S290_L004.mus-5-0-1
I2_B003230_S98_L002.mus-5-0-1	24m	24_60_M	Heart	I2_B003230_S98_L002	I2_B003230_S98_L002.mus-5-0-1
I2_B003234_S254_L004.mus-5-0-1	24m	24_60_M	Lung	I2_B003234_S254_L004	I2_B003234_S254_L004.mus-5-0-1
I2_B003790_S14_L002.mus-5-0-1	24m	24_60_M	Heart	I2_B003790_S14_L002	I2_B003790_S14_L002.mus-5-0-1
I2_B003793_S38_L004.mus-5-0-1	24m	24_60_M	Heart	I2_B003793_S38_L004	I2_B003793_S38_L004.mus-5-0-1
I3_B000320_S219_L003.mus-5-0-1	24m	24_60_M	Marrow	I3_B000320_S219_L003	I3_B000320_S219_L003.mus-5-0-1
I3_B000328_S51_L002.mus-5-0-1	24m	24_60_M	Marrow	I3_B000328_S51_L002	I3_B000328_S51_L002.mus-5-0-1
I3_B000844_S147_L001.mus-5-0-1	24m	24_60_M	Kidney	I3_B000844_S147_L001	I3_B000844_S147_L001.mus-5-0-1
I3_B000848_S171_L003.mus-5-0-1	24m	24_60_M	Spleen	I3_B000848_S171_L003	I3_B000848_S171_L003.mus-5-0-1
I3_B001218_S123_L004.mus-5-0-1	24m	24_60_M	Tongue	I3_B001218_S123_L004	I3_B001218_S123_L004.mus-5-0-1
I3_B001272_S279_L001.mus-5-0-1	24m	24_60_M	Thymus	I3_B001272_S279_L001	I3_B001272_S279_L001.mus-5-0-1
I3_B001397_S63_L001.mus-5-0-1	24m	24_59_M	Thymus	I3_B001397_S63_L001	I3_B001397_S63_L001.mus-5-0-1
I3_B001744_S183_L002.mus-5-0-1	24m	24_60_M	Diaphragm	I3_B001744_S183_L002	I3_B001744_S183_L002.mus-5-0-1
I3_B002889_S3_L003.mus-5-0-1	24m	24_59_M	Marrow	I3_B002889_S3_L003	I3_B002889_S3_L003.mus-5-0-1
I3_B002949_S267_L002.mus-5-0-1	24m	24_59_M	Marrow	I3_B002949_S267_L002	I3_B002949_S267_L002.mus-5-0-1
I3_B002988_S207_L004.mus-5-0-1	24m	24_60_M	Trachea	I3_B002988_S207_L004	I3_B002988_S207_L004.mus-5-0-1
I3_B002998_S87_L003.mus-5-0-1	24m	24_60_M	Marrow	I3_B002998_S87_L003	I3_B002998_S87_L003.mus-5-0-1
I3_B003000_S195_L001.mus-5-0-1	24m	24_60_M	Pancreas	I3_B003000_S195_L001	I3_B003000_S195_L001.mus-5-0-1
I3_B003001_S135_L003.mus-5-0-1	24m	24_60_M	Pancreas	I3_B003001_S135_L003	I3_B003001_S135_L003.mus-5-0-1
I3_B003031_S291_L004.mus-5-0-1	24m	24_60_M	Marrow	I3_B003031_S291_L004	I3_B003031_S291_L004.mus-5-0-1
I3_B003230_S99_L002.mus-5-0-1	24m	24_60_M	Heart	I3_B003230_S99_L002	I3_B003230_S99_L002.mus-5-0-1
I3_B003234_S255_L004.mus-5-0-1	24m	24_60_M	Lung	I3_B003234_S255_L004	I3_B003234_S255_L004.mus-5-0-1
I3_B003790_S15_L002.mus-5-0-1	24m	24_60_M	Heart	I3_B003790_S15_L002	I3_B003790_S15_L002.mus-5-0-1
I3_B003793_S39_L004.mus-5-0-1	24m	24_60_M	Heart	I3_B003793_S39_L004	I3_B003793_S39_L004.mus-5-0-1
I4_B000320_S220_L003.mus-5-0-1	24m	24_60_M	Marrow	I4_B000320_S220_L003	I4_B000320_S220_L003.mus-5-0-1
I4_B000328_S52_L002.mus-5-0-1	24m	24_60_M	Marrow	I4_B000328_S52_L002	I4_B000328_S52_L002.mus-5-0-1
I4_B000844_S148_L001.mus-5-0-1	24m	24_60_M	Kidney	I4_B000844_S148_L001	I4_B000844_S148_L001.mus-5-0-1
I4_B000848_S172_L003.mus-5-0-1	24m	24_60_M	Spleen	I4_B000848_S172_L003	I4_B000848_S172_L003.mus-5-0-1
I4_B001218_S124_L004.mus-5-0-1	24m	24_60_M	Tongue	I4_B001218_S124_L004	I4_B001218_S124_L004.mus-5-0-1
I4_B001272_S280_L001.mus-5-0-1	24m	24_60_M	Thymus	I4_B001272_S280_L001	I4_B001272_S280_L001.mus-5-0-1
I4_B001397_S64_L001.mus-5-0-1	24m	24_59_M	Thymus	I4_B001397_S64_L001	I4_B001397_S64_L001.mus-5-0-1
I4_B001744_S184_L002.mus-5-0-1	24m	24_60_M	Diaphragm	I4_B001744_S184_L002	I4_B001744_S184_L002.mus-5-0-1
I4_B002889_S4_L003.mus-5-0-1	24m	24_59_M	Marrow	I4_B002889_S4_L003	I4_B002889_S4_L003.mus-5-0-1
I4_B002949_S268_L002.mus-5-0-1	24m	24_59_M	Marrow	I4_B002949_S268_L002	I4_B002949_S268_L002.mus-5-0-1
I4_B002988_S208_L004.mus-5-0-1	24m	24_60_M	Trachea	I4_B002988_S208_L004	I4_B002988_S208_L004.mus-5-0-1
I4_B002998_S88_L003.mus-5-0-1	24m	24_60_M	Marrow	I4_B002998_S88_L003	I4_B002998_S88_L003.mus-5-0-1
I4_B003000_S196_L001.mus-5-0-1	24m	24_60_M	Pancreas	I4_B003000_S196_L001	I4_B003000_S196_L001.mus-5-0-1
I4_B003001_S136_L003.mus-5-0-1	24m	24_60_M	Pancreas	I4_B003001_S136_L003	I4_B003001_S136_L003.mus-5-0-1
I4_B003031_S292_L004.mus-5-0-1	24m	24_60_M	Marrow	I4_B003031_S292_L004	I4_B003031_S292_L004.mus-5-0-1
I4_B003230_S100_L002.mus-5-0-1	24m	24_60_M	Heart	I4_B003230_S100_L002	I4_B003230_S100_L002.mus-5-0-1
I4_B003234_S256_L004.mus-5-0-1	24m	24_60_M	Lung	I4_B003234_S256_L004	I4_B003234_S256_L004.mus-5-0-1
I4_B003790_S16_L002.mus-5-0-1	24m	24_60_M	Heart	I4_B003790_S16_L002	I4_B003790_S16_L002.mus-5-0-1
I4_B003793_S40_L004.mus-5-0-1	24m	24_60_M	Heart	I4_B003793_S40_L004	I4_B003793_S40_L004.mus-5-0-1
I5_B000320_S221_L003.mus-5-0-1	24m	24_60_M	Marrow	I5_B000320_S221_L003	I5_B000320_S221_L003.mus-5-0-1
I5_B000328_S53_L002.mus-5-0-1	24m	24_60_M	Marrow	I5_B000328_S53_L002	I5_B000328_S53_L002.mus-5-0-1
I5_B000844_S149_L001.mus-5-0-1	24m	24_60_M	Kidney	I5_B000844_S149_L001	I5_B000844_S149_L001.mus-5-0-1
I5_B000848_S173_L003.mus-5-0-1	24m	24_60_M	Spleen	I5_B000848_S173_L003	I5_B000848_S173_L003.mus-5-0-1
I5_B001218_S125_L004.mus-5-0-1	24m	24_60_M	Tongue	I5_B001218_S125_L004	I5_B001218_S125_L004.mus-5-0-1
I5_B001272_S281_L001.mus-5-0-1	24m	24_60_M	Thymus	I5_B001272_S281_L001	I5_B001272_S281_L001.mus-5-0-1
I5_B001397_S65_L001.mus-5-0-1	24m	24_59_M	Thymus	I5_B001397_S65_L001	I5_B001397_S65_L001.mus-5-0-1
I5_B001744_S185_L002.mus-5-0-1	24m	24_60_M	Diaphragm	I5_B001744_S185_L002	I5_B001744_S185_L002.mus-5-0-1
I5_B002889_S5_L003.mus-5-0-1	24m	24_59_M	Marrow	I5_B002889_S5_L003	I5_B002889_S5_L003.mus-5-0-1
I5_B002949_S269_L002.mus-5-0-1	24m	24_59_M	Marrow	I5_B002949_S269_L002	I5_B002949_S269_L002.mus-5-0-1
I5_B002988_S209_L004.mus-5-0-1	24m	24_60_M	Trachea	I5_B002988_S209_L004	I5_B002988_S209_L004.mus-5-0-1
I5_B002998_S89_L003.mus-5-0-1	24m	24_60_M	Marrow	I5_B002998_S89_L003	I5_B002998_S89_L003.mus-5-0-1
I5_B003000_S197_L001.mus-5-0-1	24m	24_60_M	Pancreas	I5_B003000_S197_L001	I5_B003000_S197_L001.mus-5-0-1
I5_B003001_S137_L003.mus-5-0-1	24m	24_60_M	Pancreas	I5_B003001_S137_L003	I5_B003001_S137_L003.mus-5-0-1
I5_B003031_S293_L004.mus-5-0-1	24m	24_60_M	Marrow	I5_B003031_S293_L004	I5_B003031_S293_L004.mus-5-0-1
I5_B003230_S101_L002.mus-5-0-1	24m	24_60_M	Heart	I5_B003230_S101_L002	I5_B003230_S101_L002.mus-5-0-1
I5_B003234_S257_L004.mus-5-0-1	24m	24_60_M	Lung	I5_B003234_S257_L004	I5_B003234_S257_L004.mus-5-0-1
I5_B003790_S17_L002.mus-5-0-1	24m	24_60_M	Heart	I5_B003790_S17_L002	I5_B003790_S17_L002.mus-5-0-1
I5_B003793_S41_L004.mus-5-0-1	24m	24_60_M	Heart	I5_B003793_S41_L004	I5_B003793_S41_L004.mus-5-0-1
I6_B000320_S222_L003.mus-5-0-1	24m	24_60_M	Marrow	I6_B000320_S222_L003	I6_B000320_S222_L003.mus-5-0-1
I6_B000328_S54_L002.mus-5-0-1	24m	24_60_M	Marrow	I6_B000328_S54_L002	I6_B000328_S54_L002.mus-5-0-1
I6_B000844_S150_L001.mus-5-0-1	24m	24_60_M	Kidney	I6_B000844_S150_L001	I6_B000844_S150_L001.mus-5-0-1
I6_B000848_S174_L003.mus-5-0-1	24m	24_60_M	Spleen	I6_B000848_S174_L003	I6_B000848_S174_L003.mus-5-0-1
I6_B001218_S126_L004.mus-5-0-1	24m	24_60_M	Tongue	I6_B001218_S126_L004	I6_B001218_S126_L004.mus-5-0-1
I6_B001272_S282_L001.mus-5-0-1	24m	24_60_M	Thymus	I6_B001272_S282_L001	I6_B001272_S282_L001.mus-5-0-1
I6_B001397_S66_L001.mus-5-0-1	24m	24_59_M	Thymus	I6_B001397_S66_L001	I6_B001397_S66_L001.mus-5-0-1
I6_B001744_S186_L002.mus-5-0-1	24m	24_60_M	Diaphragm	I6_B001744_S186_L002	I6_B001744_S186_L002.mus-5-0-1
I6_B002889_S6_L003.mus-5-0-1	24m	24_59_M	Marrow	I6_B002889_S6_L003	I6_B002889_S6_L003.mus-5-0-1
I6_B002949_S270_L002.mus-5-0-1	24m	24_59_M	Marrow	I6_B002949_S270_L002	I6_B002949_S270_L002.mus-5-0-1
I6_B002988_S210_L004.mus-5-0-1	24m	24_60_M	Trachea	I6_B002988_S210_L004	I6_B002988_S210_L004.mus-5-0-1
I6_B002998_S90_L003.mus-5-0-1	24m	24_60_M	Marrow	I6_B002998_S90_L003	I6_B002998_S90_L003.mus-5-0-1
I6_B003000_S198_L001.mus-5-0-1	24m	24_60_M	Pancreas	I6_B003000_S198_L001	I6_B003000_S198_L001.mus-5-0-1
I6_B003001_S138_L003.mus-5-0-1	24m	24_60_M	Pancreas	I6_B003001_S138_L003	I6_B003001_S138_L003.mus-5-0-1
I6_B003031_S294_L004.mus-5-0-1	24m	24_60_M	Marrow	I6_B003031_S294_L004	I6_B003031_S294_L004.mus-5-0-1
I6_B003230_S102_L002.mus-5-0-1	24m	24_60_M	Heart	I6_B003230_S102_L002	I6_B003230_S102_L002.mus-5-0-1
I6_B003234_S258_L004.mus-5-0-1	24m	24_60_M	Lung	I6_B003234_S258_L004	I6_B003234_S258_L004.mus-5-0-1
I6_B003790_S18_L002.mus-5-0-1	24m	24_60_M	Heart	I6_B003790_S18_L002	I6_B003790_S18_L002.mus-5-0-1
I6_B003793_S42_L004.mus-5-0-1	24m	24_60_M	Heart	I6_B003793_S42_L004	I6_B003793_S42_L004.mus-5-0-1
I7_B000320_S223_L003.mus-5-0-1	24m	24_60_M	Marrow	I7_B000320_S223_L003	I7_B000320_S223_L003.mus-5-0-1
I7_B000328_S55_L002.mus-5-0-1	24m	24_60_M	Marrow	I7_B000328_S55_L002	I7_B000328_S55_L002.mus-5-0-1
I7_B000844_S151_L001.mus-5-0-1	24m	24_60_M	Kidney	I7_B000844_S151_L001	I7_B000844_S151_L001.mus-5-0-1
I7_B000848_S175_L003.mus-5-0-1	24m	24_60_M	Spleen	I7_B000848_S175_L003	I7_B000848_S175_L003.mus-5-0-1
I7_B001218_S127_L004.mus-5-0-1	24m	24_60_M	Tongue	I7_B001218_S127_L004	I7_B001218_S127_L004.mus-5-0-1
I7_B001272_S283_L001.mus-5-0-1	24m	24_60_M	Thymus	I7_B001272_S283_L001	I7_B001272_S283_L001.mus-5-0-1
I7_B001397_S67_L001.mus-5-0-1	24m	24_59_M	Thymus	I7_B001397_S67_L001	I7_B001397_S67_L001.mus-5-0-1
I7_B001744_S187_L002.mus-5-0-1	24m	24_60_M	Diaphragm	I7_B001744_S187_L002	I7_B001744_S187_L002.mus-5-0-1
I7_B002889_S7_L003.mus-5-0-1	24m	24_59_M	Marrow	I7_B002889_S7_L003	I7_B002889_S7_L003.mus-5-0-1
I7_B002949_S271_L002.mus-5-0-1	24m	24_59_M	Marrow	I7_B002949_S271_L002	I7_B002949_S271_L002.mus-5-0-1
I7_B002988_S211_L004.mus-5-0-1	24m	24_60_M	Trachea	I7_B002988_S211_L004	I7_B002988_S211_L004.mus-5-0-1
I7_B002998_S91_L003.mus-5-0-1	24m	24_60_M	Marrow	I7_B002998_S91_L003	I7_B002998_S91_L003.mus-5-0-1
I7_B003000_S199_L001.mus-5-0-1	24m	24_60_M	Pancreas	I7_B003000_S199_L001	I7_B003000_S199_L001.mus-5-0-1
I7_B003001_S139_L003.mus-5-0-1	24m	24_60_M	Pancreas	I7_B003001_S139_L003	I7_B003001_S139_L003.mus-5-0-1
I7_B003031_S295_L004.mus-5-0-1	24m	24_60_M	Marrow	I7_B003031_S295_L004	I7_B003031_S295_L004.mus-5-0-1
I7_B003230_S103_L002.mus-5-0-1	24m	24_60_M	Heart	I7_B003230_S103_L002	I7_B003230_S103_L002.mus-5-0-1
I7_B003234_S259_L004.mus-5-0-1	24m	24_60_M	Lung	I7_B003234_S259_L004	I7_B003234_S259_L004.mus-5-0-1
I7_B003790_S19_L002.mus-5-0-1	24m	24_60_M	Heart	I7_B003790_S19_L002	I7_B003790_S19_L002.mus-5-0-1
I7_B003793_S43_L004.mus-5-0-1	24m	24_60_M	Heart	I7_B003793_S43_L004	I7_B003793_S43_L004.mus-5-0-1
I8_B000320_S224_L003.mus-5-0-1	24m	24_60_M	Marrow	I8_B000320_S224_L003	I8_B000320_S224_L003.mus-5-0-1
I8_B000328_S56_L002.mus-5-0-1	24m	24_60_M	Marrow	I8_B000328_S56_L002	I8_B000328_S56_L002.mus-5-0-1
I8_B000844_S152_L001.mus-5-0-1	24m	24_60_M	Kidney	I8_B000844_S152_L001	I8_B000844_S152_L001.mus-5-0-1
I8_B000848_S176_L003.mus-5-0-1	24m	24_60_M	Spleen	I8_B000848_S176_L003	I8_B000848_S176_L003.mus-5-0-1
I8_B001218_S128_L004.mus-5-0-1	24m	24_60_M	Tongue	I8_B001218_S128_L004	I8_B001218_S128_L004.mus-5-0-1
I8_B001272_S284_L001.mus-5-0-1	24m	24_60_M	Thymus	I8_B001272_S284_L001	I8_B001272_S284_L001.mus-5-0-1
I8_B001397_S68_L001.mus-5-0-1	24m	24_59_M	Thymus	I8_B001397_S68_L001	I8_B001397_S68_L001.mus-5-0-1
I8_B001744_S188_L002.mus-5-0-1	24m	24_60_M	Diaphragm	I8_B001744_S188_L002	I8_B001744_S188_L002.mus-5-0-1
I8_B002889_S8_L003.mus-5-0-1	24m	24_59_M	Marrow	I8_B002889_S8_L003	I8_B002889_S8_L003.mus-5-0-1
I8_B002949_S272_L002.mus-5-0-1	24m	24_59_M	Marrow	I8_B002949_S272_L002	I8_B002949_S272_L002.mus-5-0-1
I8_B002988_S212_L004.mus-5-0-1	24m	24_60_M	Trachea	I8_B002988_S212_L004	I8_B002988_S212_L004.mus-5-0-1
I8_B002998_S92_L003.mus-5-0-1	24m	24_60_M	Marrow	I8_B002998_S92_L003	I8_B002998_S92_L003.mus-5-0-1
I8_B003000_S200_L001.mus-5-0-1	24m	24_60_M	Pancreas	I8_B003000_S200_L001	I8_B003000_S200_L001.mus-5-0-1
I8_B003001_S140_L003.mus-5-0-1	24m	24_60_M	Pancreas	I8_B003001_S140_L003	I8_B003001_S140_L003.mus-5-0-1
I8_B003031_S296_L004.mus-5-0-1	24m	24_60_M	Marrow	I8_B003031_S296_L004	I8_B003031_S296_L004.mus-5-0-1
I8_B003230_S104_L002.mus-5-0-1	24m	24_60_M	Heart	I8_B003230_S104_L002	I8_B003230_S104_L002.mus-5-0-1
I8_B003234_S260_L004.mus-5-0-1	24m	24_60_M	Lung	I8_B003234_S260_L004	I8_B003234_S260_L004.mus-5-0-1
I8_B003790_S20_L002.mus-5-0-1	24m	24_60_M	Heart	I8_B003790_S20_L002	I8_B003790_S20_L002.mus-5-0-1
I8_B003793_S44_L004.mus-5-0-1	24m	24_60_M	Heart	I8_B003793_S44_L004	I8_B003793_S44_L004.mus-5-0-1
I9_B000320_S225_L003.mus-5-0-1	24m	24_60_M	Marrow	I9_B000320_S225_L003	I9_B000320_S225_L003.mus-5-0-1
I9_B000328_S57_L002.mus-5-0-1	24m	24_60_M	Marrow	I9_B000328_S57_L002	I9_B000328_S57_L002.mus-5-0-1
I9_B000844_S153_L001.mus-5-0-1	24m	24_60_M	Kidney	I9_B000844_S153_L001	I9_B000844_S153_L001.mus-5-0-1
I9_B000848_S177_L003.mus-5-0-1	24m	24_60_M	Spleen	I9_B000848_S177_L003	I9_B000848_S177_L003.mus-5-0-1
I9_B001218_S129_L004.mus-5-0-1	24m	24_60_M	Tongue	I9_B001218_S129_L004	I9_B001218_S129_L004.mus-5-0-1
I9_B001272_S285_L001.mus-5-0-1	24m	24_60_M	Thymus	I9_B001272_S285_L001	I9_B001272_S285_L001.mus-5-0-1
I9_B001397_S69_L001.mus-5-0-1	24m	24_59_M	Thymus	I9_B001397_S69_L001	I9_B001397_S69_L001.mus-5-0-1
I9_B001744_S189_L002.mus-5-0-1	24m	24_60_M	Diaphragm	I9_B001744_S189_L002	I9_B001744_S189_L002.mus-5-0-1
I9_B002889_S9_L003.mus-5-0-1	24m	24_59_M	Marrow	I9_B002889_S9_L003	I9_B002889_S9_L003.mus-5-0-1
I9_B002949_S273_L002.mus-5-0-1	24m	24_59_M	Marrow	I9_B002949_S273_L002	I9_B002949_S273_L002.mus-5-0-1
I9_B002984_S237_L001.mus-5-0-1	24m	24_60_M	Large_Intestine	I9_B002984_S237_L001	I9_B002984_S237_L001.mus-5-0-1
I9_B002988_S213_L004.mus-5-0-1	24m	24_60_M	Trachea	I9_B002988_S213_L004	I9_B002988_S213_L004.mus-5-0-1
I9_B002998_S93_L003.mus-5-0-1	24m	24_60_M	Marrow	I9_B002998_S93_L003	I9_B002998_S93_L003.mus-5-0-1
I9_B003000_S201_L001.mus-5-0-1	24m	24_60_M	Pancreas	I9_B003000_S201_L001	I9_B003000_S201_L001.mus-5-0-1
I9_B003001_S141_L003.mus-5-0-1	24m	24_60_M	Pancreas	I9_B003001_S141_L003	I9_B003001_S141_L003.mus-5-0-1
I9_B003031_S297_L004.mus-5-0-1	24m	24_60_M	Marrow	I9_B003031_S297_L004	I9_B003031_S297_L004.mus-5-0-1
I9_B003230_S105_L002.mus-5-0-1	24m	24_60_M	Heart	I9_B003230_S105_L002	I9_B003230_S105_L002.mus-5-0-1
I9_B003234_S261_L004.mus-5-0-1	24m	24_60_M	Lung	I9_B003234_S261_L004	I9_B003234_S261_L004.mus-5-0-1
I9_B003790_S21_L002.mus-5-0-1	24m	24_60_M	Heart	I9_B003790_S21_L002	I9_B003790_S21_L002.mus-5-0-1
I9_B003793_S45_L004.mus-5-0-1	24m	24_60_M	Heart	I9_B003793_S45_L004	I9_B003793_S45_L004.mus-5-0-1
J10_B000320_S250_L003.mus-5-0-1	24m	24_60_M	Marrow	J10_B000320_S250_L003	J10_B000320_S250_L003.mus-5-0-1
J10_B000328_S82_L002.mus-5-0-1	24m	24_60_M	Marrow	J10_B000328_S82_L002	J10_B000328_S82_L002.mus-5-0-1
J10_B000844_S178_L001.mus-5-0-1	24m	24_60_M	Kidney	J10_B000844_S178_L001	J10_B000844_S178_L001.mus-5-0-1
J10_B000848_S202_L003.mus-5-0-1	24m	24_60_M	Spleen	J10_B000848_S202_L003	J10_B000848_S202_L003.mus-5-0-1
J10_B001218_S154_L004.mus-5-0-1	24m	24_60_M	Tongue	J10_B001218_S154_L004	J10_B001218_S154_L004.mus-5-0-1
J10_B001272_S10_L001.mus-5-0-1	24m	24_60_M	Thymus	J10_B001272_S10_L001	J10_B001272_S10_L001.mus-5-0-1
J10_B001397_S94_L001.mus-5-0-1	24m	24_59_M	Thymus	J10_B001397_S94_L001	J10_B001397_S94_L001.mus-5-0-1
J10_B001744_S214_L002.mus-5-0-1	24m	24_60_M	Diaphragm	J10_B001744_S214_L002	J10_B001744_S214_L002.mus-5-0-1
J10_B002889_S34_L003.mus-5-0-1	24m	24_59_M	Marrow	J10_B002889_S34_L003	J10_B002889_S34_L003.mus-5-0-1
J10_B002949_S298_L002.mus-5-0-1	24m	24_59_M	Marrow	J10_B002949_S298_L002	J10_B002949_S298_L002.mus-5-0-1
J10_B002988_S238_L004.mus-5-0-1	24m	24_60_M	Trachea	J10_B002988_S238_L004	J10_B002988_S238_L004.mus-5-0-1
J10_B002998_S118_L003.mus-5-0-1	24m	24_60_M	Marrow	J10_B002998_S118_L003	J10_B002998_S118_L003.mus-5-0-1
J10_B003000_S226_L001.mus-5-0-1	24m	24_60_M	Pancreas	J10_B003000_S226_L001	J10_B003000_S226_L001.mus-5-0-1
J10_B003001_S166_L003.mus-5-0-1	24m	24_60_M	Pancreas	J10_B003001_S166_L003	J10_B003001_S166_L003.mus-5-0-1
J10_B003031_S22_L004.mus-5-0-1	24m	24_60_M	Marrow	J10_B003031_S22_L004	J10_B003031_S22_L004.mus-5-0-1
J10_B003230_S130_L002.mus-5-0-1	24m	24_60_M	Heart	J10_B003230_S130_L002	J10_B003230_S130_L002.mus-5-0-1
J10_B003234_S286_L004.mus-5-0-1	24m	24_60_M	Lung	J10_B003234_S286_L004	J10_B003234_S286_L004.mus-5-0-1
J10_B003790_S46_L002.mus-5-0-1	24m	24_60_M	Heart	J10_B003790_S46_L002	J10_B003790_S46_L002.mus-5-0-1
J10_B003793_S70_L004.mus-5-0-1	24m	24_60_M	Heart	J10_B003793_S70_L004	J10_B003793_S70_L004.mus-5-0-1
J11_B000320_S251_L003.mus-5-0-1	24m	24_60_M	Marrow	J11_B000320_S251_L003	J11_B000320_S251_L003.mus-5-0-1
J11_B000328_S83_L002.mus-5-0-1	24m	24_60_M	Marrow	J11_B000328_S83_L002	J11_B000328_S83_L002.mus-5-0-1
J11_B000844_S179_L001.mus-5-0-1	24m	24_60_M	Kidney	J11_B000844_S179_L001	J11_B000844_S179_L001.mus-5-0-1
J11_B000848_S203_L003.mus-5-0-1	24m	24_60_M	Spleen	J11_B000848_S203_L003	J11_B000848_S203_L003.mus-5-0-1
J11_B001218_S155_L004.mus-5-0-1	24m	24_60_M	Tongue	J11_B001218_S155_L004	J11_B001218_S155_L004.mus-5-0-1
J11_B001272_S11_L001.mus-5-0-1	24m	24_60_M	Thymus	J11_B001272_S11_L001	J11_B001272_S11_L001.mus-5-0-1
J11_B001397_S95_L001.mus-5-0-1	24m	24_59_M	Thymus	J11_B001397_S95_L001	J11_B001397_S95_L001.mus-5-0-1
J11_B001744_S215_L002.mus-5-0-1	24m	24_60_M	Diaphragm	J11_B001744_S215_L002	J11_B001744_S215_L002.mus-5-0-1
J11_B002889_S35_L003.mus-5-0-1	24m	24_59_M	Marrow	J11_B002889_S35_L003	J11_B002889_S35_L003.mus-5-0-1
J11_B002949_S299_L002.mus-5-0-1	24m	24_59_M	Marrow	J11_B002949_S299_L002	J11_B002949_S299_L002.mus-5-0-1
J11_B002988_S239_L004.mus-5-0-1	24m	24_60_M	Trachea	J11_B002988_S239_L004	J11_B002988_S239_L004.mus-5-0-1
J11_B002998_S119_L003.mus-5-0-1	24m	24_60_M	Marrow	J11_B002998_S119_L003	J11_B002998_S119_L003.mus-5-0-1
J11_B003000_S227_L001.mus-5-0-1	24m	24_60_M	Pancreas	J11_B003000_S227_L001	J11_B003000_S227_L001.mus-5-0-1
J11_B003001_S167_L003.mus-5-0-1	24m	24_60_M	Pancreas	J11_B003001_S167_L003	J11_B003001_S167_L003.mus-5-0-1
J11_B003031_S23_L004.mus-5-0-1	24m	24_60_M	Marrow	J11_B003031_S23_L004	J11_B003031_S23_L004.mus-5-0-1
J11_B003230_S131_L002.mus-5-0-1	24m	24_60_M	Heart	J11_B003230_S131_L002	J11_B003230_S131_L002.mus-5-0-1
J11_B003234_S287_L004.mus-5-0-1	24m	24_60_M	Lung	J11_B003234_S287_L004	J11_B003234_S287_L004.mus-5-0-1
J11_B003790_S47_L002.mus-5-0-1	24m	24_60_M	Heart	J11_B003790_S47_L002	J11_B003790_S47_L002.mus-5-0-1
J11_B003793_S71_L004.mus-5-0-1	24m	24_60_M	Heart	J11_B003793_S71_L004	J11_B003793_S71_L004.mus-5-0-1
J12_B000320_S252_L003.mus-5-0-1	24m	24_60_M	Marrow	J12_B000320_S252_L003	J12_B000320_S252_L003.mus-5-0-1
J12_B000328_S84_L002.mus-5-0-1	24m	24_60_M	Marrow	J12_B000328_S84_L002	J12_B000328_S84_L002.mus-5-0-1
J12_B000844_S180_L001.mus-5-0-1	24m	24_60_M	Kidney	J12_B000844_S180_L001	J12_B000844_S180_L001.mus-5-0-1
J12_B000848_S204_L003.mus-5-0-1	24m	24_60_M	Spleen	J12_B000848_S204_L003	J12_B000848_S204_L003.mus-5-0-1
J12_B001218_S156_L004.mus-5-0-1	24m	24_60_M	Tongue	J12_B001218_S156_L004	J12_B001218_S156_L004.mus-5-0-1
J12_B001272_S12_L001.mus-5-0-1	24m	24_60_M	Thymus	J12_B001272_S12_L001	J12_B001272_S12_L001.mus-5-0-1
J12_B001397_S96_L001.mus-5-0-1	24m	24_59_M	Thymus	J12_B001397_S96_L001	J12_B001397_S96_L001.mus-5-0-1
J12_B001744_S216_L002.mus-5-0-1	24m	24_60_M	Diaphragm	J12_B001744_S216_L002	J12_B001744_S216_L002.mus-5-0-1
J12_B002889_S36_L003.mus-5-0-1	24m	24_59_M	Marrow	J12_B002889_S36_L003	J12_B002889_S36_L003.mus-5-0-1
J12_B002949_S300_L002.mus-5-0-1	24m	24_59_M	Marrow	J12_B002949_S300_L002	J12_B002949_S300_L002.mus-5-0-1
J12_B002984_S264_L001.mus-5-0-1	24m	24_60_M	Large_Intestine	J12_B002984_S264_L001	J12_B002984_S264_L001.mus-5-0-1
J12_B002988_S240_L004.mus-5-0-1	24m	24_60_M	Trachea	J12_B002988_S240_L004	J12_B002988_S240_L004.mus-5-0-1
J12_B002998_S120_L003.mus-5-0-1	24m	24_60_M	Marrow	J12_B002998_S120_L003	J12_B002998_S120_L003.mus-5-0-1
J12_B003000_S228_L001.mus-5-0-1	24m	24_60_M	Pancreas	J12_B003000_S228_L001	J12_B003000_S228_L001.mus-5-0-1
J12_B003001_S168_L003.mus-5-0-1	24m	24_60_M	Pancreas	J12_B003001_S168_L003	J12_B003001_S168_L003.mus-5-0-1
J12_B003031_S24_L004.mus-5-0-1	24m	24_60_M	Marrow	J12_B003031_S24_L004	J12_B003031_S24_L004.mus-5-0-1
J12_B003230_S132_L002.mus-5-0-1	24m	24_60_M	Heart	J12_B003230_S132_L002	J12_B003230_S132_L002.mus-5-0-1
J12_B003234_S288_L004.mus-5-0-1	24m	24_60_M	Lung	J12_B003234_S288_L004	J12_B003234_S288_L004.mus-5-0-1
J12_B003790_S48_L002.mus-5-0-1	24m	24_60_M	Heart	J12_B003790_S48_L002	J12_B003790_S48_L002.mus-5-0-1
J12_B003793_S72_L004.mus-5-0-1	24m	24_60_M	Heart	J12_B003793_S72_L004	J12_B003793_S72_L004.mus-5-0-1
J13_B000320_S253_L003.mus-5-0-1	24m	24_60_M	Marrow	J13_B000320_S253_L003	J13_B000320_S253_L003.mus-5-0-1
J13_B000328_S85_L002.mus-5-0-1	24m	24_60_M	Marrow	J13_B000328_S85_L002	J13_B000328_S85_L002.mus-5-0-1
J13_B000844_S181_L001.mus-5-0-1	24m	24_60_M	Kidney	J13_B000844_S181_L001	J13_B000844_S181_L001.mus-5-0-1
J13_B000848_S205_L003.mus-5-0-1	24m	24_60_M	Spleen	J13_B000848_S205_L003	J13_B000848_S205_L003.mus-5-0-1
J13_B001218_S157_L004.mus-5-0-1	24m	24_60_M	Tongue	J13_B001218_S157_L004	J13_B001218_S157_L004.mus-5-0-1
J13_B001272_S13_L001.mus-5-0-1	24m	24_60_M	Thymus	J13_B001272_S13_L001	J13_B001272_S13_L001.mus-5-0-1
J13_B001397_S97_L001.mus-5-0-1	24m	24_59_M	Thymus	J13_B001397_S97_L001	J13_B001397_S97_L001.mus-5-0-1
J13_B001744_S217_L002.mus-5-0-1	24m	24_60_M	Diaphragm	J13_B001744_S217_L002	J13_B001744_S217_L002.mus-5-0-1
J13_B002889_S37_L003.mus-5-0-1	24m	24_59_M	Marrow	J13_B002889_S37_L003	J13_B002889_S37_L003.mus-5-0-1
J13_B002949_S1_L002.mus-5-0-1	24m	24_59_M	Marrow	J13_B002949_S1_L002	J13_B002949_S1_L002.mus-5-0-1
J13_B002988_S241_L004.mus-5-0-1	24m	24_60_M	Trachea	J13_B002988_S241_L004	J13_B002988_S241_L004.mus-5-0-1
J13_B002998_S121_L003.mus-5-0-1	24m	24_60_M	Marrow	J13_B002998_S121_L003	J13_B002998_S121_L003.mus-5-0-1
J13_B003000_S229_L001.mus-5-0-1	24m	24_60_M	Pancreas	J13_B003000_S229_L001	J13_B003000_S229_L001.mus-5-0-1
J13_B003001_S169_L003.mus-5-0-1	24m	24_60_M	Pancreas	J13_B003001_S169_L003	J13_B003001_S169_L003.mus-5-0-1
J13_B003031_S25_L004.mus-5-0-1	24m	24_60_M	Marrow	J13_B003031_S25_L004	J13_B003031_S25_L004.mus-5-0-1
J13_B003230_S133_L002.mus-5-0-1	24m	24_60_M	Heart	J13_B003230_S133_L002	J13_B003230_S133_L002.mus-5-0-1
J13_B003234_S289_L004.mus-5-0-1	24m	24_60_M	Lung	J13_B003234_S289_L004	J13_B003234_S289_L004.mus-5-0-1
J13_B003790_S49_L002.mus-5-0-1	24m	24_60_M	Heart	J13_B003790_S49_L002	J13_B003790_S49_L002.mus-5-0-1
J13_B003793_S73_L004.mus-5-0-1	24m	24_60_M	Heart	J13_B003793_S73_L004	J13_B003793_S73_L004.mus-5-0-1
J14_B000320_S254_L003.mus-5-0-1	24m	24_60_M	Marrow	J14_B000320_S254_L003	J14_B000320_S254_L003.mus-5-0-1
J14_B000328_S86_L002.mus-5-0-1	24m	24_60_M	Marrow	J14_B000328_S86_L002	J14_B000328_S86_L002.mus-5-0-1
J14_B000844_S182_L001.mus-5-0-1	24m	24_60_M	Kidney	J14_B000844_S182_L001	J14_B000844_S182_L001.mus-5-0-1
J14_B000848_S206_L003.mus-5-0-1	24m	24_60_M	Spleen	J14_B000848_S206_L003	J14_B000848_S206_L003.mus-5-0-1
J14_B001218_S158_L004.mus-5-0-1	24m	24_60_M	Tongue	J14_B001218_S158_L004	J14_B001218_S158_L004.mus-5-0-1
J14_B001272_S14_L001.mus-5-0-1	24m	24_60_M	Thymus	J14_B001272_S14_L001	J14_B001272_S14_L001.mus-5-0-1
J14_B001397_S98_L001.mus-5-0-1	24m	24_59_M	Thymus	J14_B001397_S98_L001	J14_B001397_S98_L001.mus-5-0-1
J14_B001744_S218_L002.mus-5-0-1	24m	24_60_M	Diaphragm	J14_B001744_S218_L002	J14_B001744_S218_L002.mus-5-0-1
J14_B002889_S38_L003.mus-5-0-1	24m	24_59_M	Marrow	J14_B002889_S38_L003	J14_B002889_S38_L003.mus-5-0-1
J14_B002949_S2_L002.mus-5-0-1	24m	24_59_M	Marrow	J14_B002949_S2_L002	J14_B002949_S2_L002.mus-5-0-1
J14_B002988_S242_L004.mus-5-0-1	24m	24_60_M	Trachea	J14_B002988_S242_L004	J14_B002988_S242_L004.mus-5-0-1
J14_B002998_S122_L003.mus-5-0-1	24m	24_60_M	Marrow	J14_B002998_S122_L003	J14_B002998_S122_L003.mus-5-0-1
J14_B003000_S230_L001.mus-5-0-1	24m	24_60_M	Pancreas	J14_B003000_S230_L001	J14_B003000_S230_L001.mus-5-0-1
J14_B003001_S170_L003.mus-5-0-1	24m	24_60_M	Pancreas	J14_B003001_S170_L003	J14_B003001_S170_L003.mus-5-0-1
J14_B003031_S26_L004.mus-5-0-1	24m	24_60_M	Marrow	J14_B003031_S26_L004	J14_B003031_S26_L004.mus-5-0-1
J14_B003230_S134_L002.mus-5-0-1	24m	24_60_M	Heart	J14_B003230_S134_L002	J14_B003230_S134_L002.mus-5-0-1
J14_B003234_S290_L004.mus-5-0-1	24m	24_60_M	Lung	J14_B003234_S290_L004	J14_B003234_S290_L004.mus-5-0-1
J14_B003790_S50_L002.mus-5-0-1	24m	24_60_M	Heart	J14_B003790_S50_L002	J14_B003790_S50_L002.mus-5-0-1
J14_B003793_S74_L004.mus-5-0-1	24m	24_60_M	Heart	J14_B003793_S74_L004	J14_B003793_S74_L004.mus-5-0-1
J15_B000320_S255_L003.mus-5-0-1	24m	24_60_M	Marrow	J15_B000320_S255_L003	J15_B000320_S255_L003.mus-5-0-1
J15_B000328_S87_L002.mus-5-0-1	24m	24_60_M	Marrow	J15_B000328_S87_L002	J15_B000328_S87_L002.mus-5-0-1
J15_B000844_S183_L001.mus-5-0-1	24m	24_60_M	Kidney	J15_B000844_S183_L001	J15_B000844_S183_L001.mus-5-0-1
J15_B000848_S207_L003.mus-5-0-1	24m	24_60_M	Spleen	J15_B000848_S207_L003	J15_B000848_S207_L003.mus-5-0-1
J15_B001218_S159_L004.mus-5-0-1	24m	24_60_M	Tongue	J15_B001218_S159_L004	J15_B001218_S159_L004.mus-5-0-1
J15_B001272_S15_L001.mus-5-0-1	24m	24_60_M	Thymus	J15_B001272_S15_L001	J15_B001272_S15_L001.mus-5-0-1
J15_B001397_S99_L001.mus-5-0-1	24m	24_59_M	Thymus	J15_B001397_S99_L001	J15_B001397_S99_L001.mus-5-0-1
J15_B001744_S219_L002.mus-5-0-1	24m	24_60_M	Diaphragm	J15_B001744_S219_L002	J15_B001744_S219_L002.mus-5-0-1
J15_B002889_S39_L003.mus-5-0-1	24m	24_59_M	Marrow	J15_B002889_S39_L003	J15_B002889_S39_L003.mus-5-0-1
J15_B002949_S3_L002.mus-5-0-1	24m	24_59_M	Marrow	J15_B002949_S3_L002	J15_B002949_S3_L002.mus-5-0-1
J15_B002988_S243_L004.mus-5-0-1	24m	24_60_M	Trachea	J15_B002988_S243_L004	J15_B002988_S243_L004.mus-5-0-1
J15_B002998_S123_L003.mus-5-0-1	24m	24_60_M	Marrow	J15_B002998_S123_L003	J15_B002998_S123_L003.mus-5-0-1
J15_B003000_S231_L001.mus-5-0-1	24m	24_60_M	Pancreas	J15_B003000_S231_L001	J15_B003000_S231_L001.mus-5-0-1
J15_B003001_S171_L003.mus-5-0-1	24m	24_60_M	Pancreas	J15_B003001_S171_L003	J15_B003001_S171_L003.mus-5-0-1
J15_B003031_S27_L004.mus-5-0-1	24m	24_60_M	Marrow	J15_B003031_S27_L004	J15_B003031_S27_L004.mus-5-0-1
J15_B003230_S135_L002.mus-5-0-1	24m	24_60_M	Heart	J15_B003230_S135_L002	J15_B003230_S135_L002.mus-5-0-1
J15_B003234_S291_L004.mus-5-0-1	24m	24_60_M	Lung	J15_B003234_S291_L004	J15_B003234_S291_L004.mus-5-0-1
J15_B003790_S51_L002.mus-5-0-1	24m	24_60_M	Heart	J15_B003790_S51_L002	J15_B003790_S51_L002.mus-5-0-1
J15_B003793_S75_L004.mus-5-0-1	24m	24_60_M	Heart	J15_B003793_S75_L004	J15_B003793_S75_L004.mus-5-0-1
J16_B000320_S256_L003.mus-5-0-1	24m	24_60_M	Marrow	J16_B000320_S256_L003	J16_B000320_S256_L003.mus-5-0-1
J16_B000328_S88_L002.mus-5-0-1	24m	24_60_M	Marrow	J16_B000328_S88_L002	J16_B000328_S88_L002.mus-5-0-1
J16_B000844_S184_L001.mus-5-0-1	24m	24_60_M	Kidney	J16_B000844_S184_L001	J16_B000844_S184_L001.mus-5-0-1
J16_B000848_S208_L003.mus-5-0-1	24m	24_60_M	Spleen	J16_B000848_S208_L003	J16_B000848_S208_L003.mus-5-0-1
J16_B001218_S160_L004.mus-5-0-1	24m	24_60_M	Tongue	J16_B001218_S160_L004	J16_B001218_S160_L004.mus-5-0-1
J16_B001272_S16_L001.mus-5-0-1	24m	24_60_M	Thymus	J16_B001272_S16_L001	J16_B001272_S16_L001.mus-5-0-1
J16_B001397_S100_L001.mus-5-0-1	24m	24_59_M	Thymus	J16_B001397_S100_L001	J16_B001397_S100_L001.mus-5-0-1
J16_B001744_S220_L002.mus-5-0-1	24m	24_60_M	Diaphragm	J16_B001744_S220_L002	J16_B001744_S220_L002.mus-5-0-1
J16_B002889_S40_L003.mus-5-0-1	24m	24_59_M	Marrow	J16_B002889_S40_L003	J16_B002889_S40_L003.mus-5-0-1
J16_B002949_S4_L002.mus-5-0-1	24m	24_59_M	Marrow	J16_B002949_S4_L002	J16_B002949_S4_L002.mus-5-0-1
J16_B002988_S244_L004.mus-5-0-1	24m	24_60_M	Trachea	J16_B002988_S244_L004	J16_B002988_S244_L004.mus-5-0-1
J16_B002998_S124_L003.mus-5-0-1	24m	24_60_M	Marrow	J16_B002998_S124_L003	J16_B002998_S124_L003.mus-5-0-1
J16_B003000_S232_L001.mus-5-0-1	24m	24_60_M	Pancreas	J16_B003000_S232_L001	J16_B003000_S232_L001.mus-5-0-1
J16_B003001_S172_L003.mus-5-0-1	24m	24_60_M	Pancreas	J16_B003001_S172_L003	J16_B003001_S172_L003.mus-5-0-1
J16_B003031_S28_L004.mus-5-0-1	24m	24_60_M	Marrow	J16_B003031_S28_L004	J16_B003031_S28_L004.mus-5-0-1
J16_B003230_S136_L002.mus-5-0-1	24m	24_60_M	Heart	J16_B003230_S136_L002	J16_B003230_S136_L002.mus-5-0-1
J16_B003234_S292_L004.mus-5-0-1	24m	24_60_M	Lung	J16_B003234_S292_L004	J16_B003234_S292_L004.mus-5-0-1
J16_B003790_S52_L002.mus-5-0-1	24m	24_60_M	Heart	J16_B003790_S52_L002	J16_B003790_S52_L002.mus-5-0-1
J16_B003793_S76_L004.mus-5-0-1	24m	24_60_M	Heart	J16_B003793_S76_L004	J16_B003793_S76_L004.mus-5-0-1
J17_B000320_S257_L003.mus-5-0-1	24m	24_60_M	Marrow	J17_B000320_S257_L003	J17_B000320_S257_L003.mus-5-0-1
J17_B000328_S89_L002.mus-5-0-1	24m	24_60_M	Marrow	J17_B000328_S89_L002	J17_B000328_S89_L002.mus-5-0-1
J17_B000844_S185_L001.mus-5-0-1	24m	24_60_M	Kidney	J17_B000844_S185_L001	J17_B000844_S185_L001.mus-5-0-1
J17_B000848_S209_L003.mus-5-0-1	24m	24_60_M	Spleen	J17_B000848_S209_L003	J17_B000848_S209_L003.mus-5-0-1
J17_B001218_S161_L004.mus-5-0-1	24m	24_60_M	Tongue	J17_B001218_S161_L004	J17_B001218_S161_L004.mus-5-0-1
J17_B001272_S17_L001.mus-5-0-1	24m	24_60_M	Thymus	J17_B001272_S17_L001	J17_B001272_S17_L001.mus-5-0-1
J17_B001397_S101_L001.mus-5-0-1	24m	24_59_M	Thymus	J17_B001397_S101_L001	J17_B001397_S101_L001.mus-5-0-1
J17_B001744_S221_L002.mus-5-0-1	24m	24_60_M	Diaphragm	J17_B001744_S221_L002	J17_B001744_S221_L002.mus-5-0-1
J17_B002889_S41_L003.mus-5-0-1	24m	24_59_M	Marrow	J17_B002889_S41_L003	J17_B002889_S41_L003.mus-5-0-1
J17_B002949_S5_L002.mus-5-0-1	24m	24_59_M	Marrow	J17_B002949_S5_L002	J17_B002949_S5_L002.mus-5-0-1
J17_B002988_S245_L004.mus-5-0-1	24m	24_60_M	Trachea	J17_B002988_S245_L004	J17_B002988_S245_L004.mus-5-0-1
J17_B002998_S125_L003.mus-5-0-1	24m	24_60_M	Marrow	J17_B002998_S125_L003	J17_B002998_S125_L003.mus-5-0-1
J17_B003000_S233_L001.mus-5-0-1	24m	24_60_M	Pancreas	J17_B003000_S233_L001	J17_B003000_S233_L001.mus-5-0-1
J17_B003001_S173_L003.mus-5-0-1	24m	24_60_M	Pancreas	J17_B003001_S173_L003	J17_B003001_S173_L003.mus-5-0-1
J17_B003031_S29_L004.mus-5-0-1	24m	24_60_M	Marrow	J17_B003031_S29_L004	J17_B003031_S29_L004.mus-5-0-1
J17_B003230_S137_L002.mus-5-0-1	24m	24_60_M	Heart	J17_B003230_S137_L002	J17_B003230_S137_L002.mus-5-0-1
J17_B003234_S293_L004.mus-5-0-1	24m	24_60_M	Lung	J17_B003234_S293_L004	J17_B003234_S293_L004.mus-5-0-1
J17_B003790_S53_L002.mus-5-0-1	24m	24_60_M	Heart	J17_B003790_S53_L002	J17_B003790_S53_L002.mus-5-0-1
J17_B003793_S77_L004.mus-5-0-1	24m	24_60_M	Heart	J17_B003793_S77_L004	J17_B003793_S77_L004.mus-5-0-1
J18_B000320_S258_L003.mus-5-0-1	24m	24_60_M	Marrow	J18_B000320_S258_L003	J18_B000320_S258_L003.mus-5-0-1
J18_B000328_S90_L002.mus-5-0-1	24m	24_60_M	Marrow	J18_B000328_S90_L002	J18_B000328_S90_L002.mus-5-0-1
J18_B000844_S186_L001.mus-5-0-1	24m	24_60_M	Kidney	J18_B000844_S186_L001	J18_B000844_S186_L001.mus-5-0-1
J18_B000848_S210_L003.mus-5-0-1	24m	24_60_M	Spleen	J18_B000848_S210_L003	J18_B000848_S210_L003.mus-5-0-1
J18_B001218_S162_L004.mus-5-0-1	24m	24_60_M	Tongue	J18_B001218_S162_L004	J18_B001218_S162_L004.mus-5-0-1
J18_B001272_S18_L001.mus-5-0-1	24m	24_60_M	Thymus	J18_B001272_S18_L001	J18_B001272_S18_L001.mus-5-0-1
J18_B001397_S102_L001.mus-5-0-1	24m	24_59_M	Thymus	J18_B001397_S102_L001	J18_B001397_S102_L001.mus-5-0-1
J18_B001744_S222_L002.mus-5-0-1	24m	24_60_M	Diaphragm	J18_B001744_S222_L002	J18_B001744_S222_L002.mus-5-0-1
J18_B002889_S42_L003.mus-5-0-1	24m	24_59_M	Marrow	J18_B002889_S42_L003	J18_B002889_S42_L003.mus-5-0-1
J18_B002949_S6_L002.mus-5-0-1	24m	24_59_M	Marrow	J18_B002949_S6_L002	J18_B002949_S6_L002.mus-5-0-1
J18_B002988_S246_L004.mus-5-0-1	24m	24_60_M	Trachea	J18_B002988_S246_L004	J18_B002988_S246_L004.mus-5-0-1
J18_B002998_S126_L003.mus-5-0-1	24m	24_60_M	Marrow	J18_B002998_S126_L003	J18_B002998_S126_L003.mus-5-0-1
J18_B003000_S234_L001.mus-5-0-1	24m	24_60_M	Pancreas	J18_B003000_S234_L001	J18_B003000_S234_L001.mus-5-0-1
J18_B003001_S174_L003.mus-5-0-1	24m	24_60_M	Pancreas	J18_B003001_S174_L003	J18_B003001_S174_L003.mus-5-0-1
J18_B003031_S30_L004.mus-5-0-1	24m	24_60_M	Marrow	J18_B003031_S30_L004	J18_B003031_S30_L004.mus-5-0-1
J18_B003230_S138_L002.mus-5-0-1	24m	24_60_M	Heart	J18_B003230_S138_L002	J18_B003230_S138_L002.mus-5-0-1
J18_B003234_S294_L004.mus-5-0-1	24m	24_60_M	Lung	J18_B003234_S294_L004	J18_B003234_S294_L004.mus-5-0-1
J18_B003790_S54_L002.mus-5-0-1	24m	24_60_M	Heart	J18_B003790_S54_L002	J18_B003790_S54_L002.mus-5-0-1
J18_B003793_S78_L004.mus-5-0-1	24m	24_60_M	Heart	J18_B003793_S78_L004	J18_B003793_S78_L004.mus-5-0-1
J19_B000320_S259_L003.mus-5-0-1	24m	24_60_M	Marrow	J19_B000320_S259_L003	J19_B000320_S259_L003.mus-5-0-1
J19_B000328_S91_L002.mus-5-0-1	24m	24_60_M	Marrow	J19_B000328_S91_L002	J19_B000328_S91_L002.mus-5-0-1
J19_B000844_S187_L001.mus-5-0-1	24m	24_60_M	Kidney	J19_B000844_S187_L001	J19_B000844_S187_L001.mus-5-0-1
J19_B000848_S211_L003.mus-5-0-1	24m	24_60_M	Spleen	J19_B000848_S211_L003	J19_B000848_S211_L003.mus-5-0-1
J19_B001218_S163_L004.mus-5-0-1	24m	24_60_M	Tongue	J19_B001218_S163_L004	J19_B001218_S163_L004.mus-5-0-1
J19_B001272_S19_L001.mus-5-0-1	24m	24_60_M	Thymus	J19_B001272_S19_L001	J19_B001272_S19_L001.mus-5-0-1
J19_B001397_S103_L001.mus-5-0-1	24m	24_59_M	Thymus	J19_B001397_S103_L001	J19_B001397_S103_L001.mus-5-0-1
J19_B001744_S223_L002.mus-5-0-1	24m	24_60_M	Diaphragm	J19_B001744_S223_L002	J19_B001744_S223_L002.mus-5-0-1
J19_B002889_S43_L003.mus-5-0-1	24m	24_59_M	Marrow	J19_B002889_S43_L003	J19_B002889_S43_L003.mus-5-0-1
J19_B002949_S7_L002.mus-5-0-1	24m	24_59_M	Marrow	J19_B002949_S7_L002	J19_B002949_S7_L002.mus-5-0-1
J19_B002988_S247_L004.mus-5-0-1	24m	24_60_M	Trachea	J19_B002988_S247_L004	J19_B002988_S247_L004.mus-5-0-1
J19_B002998_S127_L003.mus-5-0-1	24m	24_60_M	Marrow	J19_B002998_S127_L003	J19_B002998_S127_L003.mus-5-0-1
J19_B003000_S235_L001.mus-5-0-1	24m	24_60_M	Pancreas	J19_B003000_S235_L001	J19_B003000_S235_L001.mus-5-0-1
J19_B003001_S175_L003.mus-5-0-1	24m	24_60_M	Pancreas	J19_B003001_S175_L003	J19_B003001_S175_L003.mus-5-0-1
J19_B003031_S31_L004.mus-5-0-1	24m	24_60_M	Marrow	J19_B003031_S31_L004	J19_B003031_S31_L004.mus-5-0-1
J19_B003230_S139_L002.mus-5-0-1	24m	24_60_M	Heart	J19_B003230_S139_L002	J19_B003230_S139_L002.mus-5-0-1
J19_B003234_S295_L004.mus-5-0-1	24m	24_60_M	Lung	J19_B003234_S295_L004	J19_B003234_S295_L004.mus-5-0-1
J19_B003790_S55_L002.mus-5-0-1	24m	24_60_M	Heart	J19_B003790_S55_L002	J19_B003790_S55_L002.mus-5-0-1
J19_B003793_S79_L004.mus-5-0-1	24m	24_60_M	Heart	J19_B003793_S79_L004	J19_B003793_S79_L004.mus-5-0-1
J1_B000320_S241_L003.mus-5-0-1	24m	24_60_M	Marrow	J1_B000320_S241_L003	J1_B000320_S241_L003.mus-5-0-1
J1_B000328_S73_L002.mus-5-0-1	24m	24_60_M	Marrow	J1_B000328_S73_L002	J1_B000328_S73_L002.mus-5-0-1
J1_B000844_S169_L001.mus-5-0-1	24m	24_60_M	Kidney	J1_B000844_S169_L001	J1_B000844_S169_L001.mus-5-0-1
J1_B000848_S193_L003.mus-5-0-1	24m	24_60_M	Spleen	J1_B000848_S193_L003	J1_B000848_S193_L003.mus-5-0-1
J1_B001218_S145_L004.mus-5-0-1	24m	24_60_M	Tongue	J1_B001218_S145_L004	J1_B001218_S145_L004.mus-5-0-1
J1_B001272_S1_L001.mus-5-0-1	24m	24_60_M	Thymus	J1_B001272_S1_L001	J1_B001272_S1_L001.mus-5-0-1
J1_B001397_S85_L001.mus-5-0-1	24m	24_59_M	Thymus	J1_B001397_S85_L001	J1_B001397_S85_L001.mus-5-0-1
J1_B001744_S205_L002.mus-5-0-1	24m	24_60_M	Diaphragm	J1_B001744_S205_L002	J1_B001744_S205_L002.mus-5-0-1
J1_B002889_S25_L003.mus-5-0-1	24m	24_59_M	Marrow	J1_B002889_S25_L003	J1_B002889_S25_L003.mus-5-0-1
J1_B002949_S289_L002.mus-5-0-1	24m	24_59_M	Marrow	J1_B002949_S289_L002	J1_B002949_S289_L002.mus-5-0-1
J1_B002988_S229_L004.mus-5-0-1	24m	24_60_M	Trachea	J1_B002988_S229_L004	J1_B002988_S229_L004.mus-5-0-1
J1_B002998_S109_L003.mus-5-0-1	24m	24_60_M	Marrow	J1_B002998_S109_L003	J1_B002998_S109_L003.mus-5-0-1
J1_B003000_S217_L001.mus-5-0-1	24m	24_60_M	Pancreas	J1_B003000_S217_L001	J1_B003000_S217_L001.mus-5-0-1
J1_B003001_S157_L003.mus-5-0-1	24m	24_60_M	Pancreas	J1_B003001_S157_L003	J1_B003001_S157_L003.mus-5-0-1
J1_B003031_S13_L004.mus-5-0-1	24m	24_60_M	Marrow	J1_B003031_S13_L004	J1_B003031_S13_L004.mus-5-0-1
J1_B003230_S121_L002.mus-5-0-1	24m	24_60_M	Heart	J1_B003230_S121_L002	J1_B003230_S121_L002.mus-5-0-1
J1_B003234_S277_L004.mus-5-0-1	24m	24_60_M	Lung	J1_B003234_S277_L004	J1_B003234_S277_L004.mus-5-0-1
J1_B003790_S37_L002.mus-5-0-1	24m	24_60_M	Heart	J1_B003790_S37_L002	J1_B003790_S37_L002.mus-5-0-1
J1_B003793_S61_L004.mus-5-0-1	24m	24_60_M	Heart	J1_B003793_S61_L004	J1_B003793_S61_L004.mus-5-0-1
J20_B000320_S260_L003.mus-5-0-1	24m	24_60_M	Marrow	J20_B000320_S260_L003	J20_B000320_S260_L003.mus-5-0-1
J20_B000328_S92_L002.mus-5-0-1	24m	24_60_M	Marrow	J20_B000328_S92_L002	J20_B000328_S92_L002.mus-5-0-1
J20_B000844_S188_L001.mus-5-0-1	24m	24_60_M	Kidney	J20_B000844_S188_L001	J20_B000844_S188_L001.mus-5-0-1
J20_B000848_S212_L003.mus-5-0-1	24m	24_60_M	Spleen	J20_B000848_S212_L003	J20_B000848_S212_L003.mus-5-0-1
J20_B001218_S164_L004.mus-5-0-1	24m	24_60_M	Tongue	J20_B001218_S164_L004	J20_B001218_S164_L004.mus-5-0-1
J20_B001272_S20_L001.mus-5-0-1	24m	24_60_M	Thymus	J20_B001272_S20_L001	J20_B001272_S20_L001.mus-5-0-1
J20_B001397_S104_L001.mus-5-0-1	24m	24_59_M	Thymus	J20_B001397_S104_L001	J20_B001397_S104_L001.mus-5-0-1
J20_B001744_S224_L002.mus-5-0-1	24m	24_60_M	Diaphragm	J20_B001744_S224_L002	J20_B001744_S224_L002.mus-5-0-1
J20_B002889_S44_L003.mus-5-0-1	24m	24_59_M	Marrow	J20_B002889_S44_L003	J20_B002889_S44_L003.mus-5-0-1
J20_B002949_S8_L002.mus-5-0-1	24m	24_59_M	Marrow	J20_B002949_S8_L002	J20_B002949_S8_L002.mus-5-0-1
J20_B002988_S248_L004.mus-5-0-1	24m	24_60_M	Trachea	J20_B002988_S248_L004	J20_B002988_S248_L004.mus-5-0-1
J20_B002998_S128_L003.mus-5-0-1	24m	24_60_M	Marrow	J20_B002998_S128_L003	J20_B002998_S128_L003.mus-5-0-1
J20_B003000_S236_L001.mus-5-0-1	24m	24_60_M	Pancreas	J20_B003000_S236_L001	J20_B003000_S236_L001.mus-5-0-1
J20_B003001_S176_L003.mus-5-0-1	24m	24_60_M	Pancreas	J20_B003001_S176_L003	J20_B003001_S176_L003.mus-5-0-1
J20_B003031_S32_L004.mus-5-0-1	24m	24_60_M	Marrow	J20_B003031_S32_L004	J20_B003031_S32_L004.mus-5-0-1
J20_B003230_S140_L002.mus-5-0-1	24m	24_60_M	Heart	J20_B003230_S140_L002	J20_B003230_S140_L002.mus-5-0-1
J20_B003234_S296_L004.mus-5-0-1	24m	24_60_M	Lung	J20_B003234_S296_L004	J20_B003234_S296_L004.mus-5-0-1
J20_B003790_S56_L002.mus-5-0-1	24m	24_60_M	Heart	J20_B003790_S56_L002	J20_B003790_S56_L002.mus-5-0-1
J20_B003793_S80_L004.mus-5-0-1	24m	24_60_M	Heart	J20_B003793_S80_L004	J20_B003793_S80_L004.mus-5-0-1
J21_B000320_S261_L003.mus-5-0-1	24m	24_60_M	Marrow	J21_B000320_S261_L003	J21_B000320_S261_L003.mus-5-0-1
J21_B000328_S93_L002.mus-5-0-1	24m	24_60_M	Marrow	J21_B000328_S93_L002	J21_B000328_S93_L002.mus-5-0-1
J21_B000844_S189_L001.mus-5-0-1	24m	24_60_M	Kidney	J21_B000844_S189_L001	J21_B000844_S189_L001.mus-5-0-1
J21_B000848_S213_L003.mus-5-0-1	24m	24_60_M	Spleen	J21_B000848_S213_L003	J21_B000848_S213_L003.mus-5-0-1
J21_B001218_S165_L004.mus-5-0-1	24m	24_60_M	Tongue	J21_B001218_S165_L004	J21_B001218_S165_L004.mus-5-0-1
J21_B001272_S21_L001.mus-5-0-1	24m	24_60_M	Thymus	J21_B001272_S21_L001	J21_B001272_S21_L001.mus-5-0-1
J21_B001397_S105_L001.mus-5-0-1	24m	24_59_M	Thymus	J21_B001397_S105_L001	J21_B001397_S105_L001.mus-5-0-1
J21_B001744_S225_L002.mus-5-0-1	24m	24_60_M	Diaphragm	J21_B001744_S225_L002	J21_B001744_S225_L002.mus-5-0-1
J21_B002889_S45_L003.mus-5-0-1	24m	24_59_M	Marrow	J21_B002889_S45_L003	J21_B002889_S45_L003.mus-5-0-1
J21_B002949_S9_L002.mus-5-0-1	24m	24_59_M	Marrow	J21_B002949_S9_L002	J21_B002949_S9_L002.mus-5-0-1
J21_B002988_S249_L004.mus-5-0-1	24m	24_60_M	Trachea	J21_B002988_S249_L004	J21_B002988_S249_L004.mus-5-0-1
J21_B002998_S129_L003.mus-5-0-1	24m	24_60_M	Marrow	J21_B002998_S129_L003	J21_B002998_S129_L003.mus-5-0-1
J21_B003000_S237_L001.mus-5-0-1	24m	24_60_M	Pancreas	J21_B003000_S237_L001	J21_B003000_S237_L001.mus-5-0-1
J21_B003001_S177_L003.mus-5-0-1	24m	24_60_M	Pancreas	J21_B003001_S177_L003	J21_B003001_S177_L003.mus-5-0-1
J21_B003031_S33_L004.mus-5-0-1	24m	24_60_M	Marrow	J21_B003031_S33_L004	J21_B003031_S33_L004.mus-5-0-1
J21_B003230_S141_L002.mus-5-0-1	24m	24_60_M	Heart	J21_B003230_S141_L002	J21_B003230_S141_L002.mus-5-0-1
J21_B003234_S297_L004.mus-5-0-1	24m	24_60_M	Lung	J21_B003234_S297_L004	J21_B003234_S297_L004.mus-5-0-1
J21_B003790_S57_L002.mus-5-0-1	24m	24_60_M	Heart	J21_B003790_S57_L002	J21_B003790_S57_L002.mus-5-0-1
J21_B003793_S81_L004.mus-5-0-1	24m	24_60_M	Heart	J21_B003793_S81_L004	J21_B003793_S81_L004.mus-5-0-1
J22_B000320_S262_L003.mus-5-0-1	24m	24_60_M	Marrow	J22_B000320_S262_L003	J22_B000320_S262_L003.mus-5-0-1
J22_B000328_S94_L002.mus-5-0-1	24m	24_60_M	Marrow	J22_B000328_S94_L002	J22_B000328_S94_L002.mus-5-0-1
J22_B000844_S190_L001.mus-5-0-1	24m	24_60_M	Kidney	J22_B000844_S190_L001	J22_B000844_S190_L001.mus-5-0-1
J22_B000848_S214_L003.mus-5-0-1	24m	24_60_M	Spleen	J22_B000848_S214_L003	J22_B000848_S214_L003.mus-5-0-1
J22_B001218_S166_L004.mus-5-0-1	24m	24_60_M	Tongue	J22_B001218_S166_L004	J22_B001218_S166_L004.mus-5-0-1
J22_B001272_S22_L001.mus-5-0-1	24m	24_60_M	Thymus	J22_B001272_S22_L001	J22_B001272_S22_L001.mus-5-0-1
J22_B001397_S106_L001.mus-5-0-1	24m	24_59_M	Thymus	J22_B001397_S106_L001	J22_B001397_S106_L001.mus-5-0-1
J22_B001744_S226_L002.mus-5-0-1	24m	24_60_M	Diaphragm	J22_B001744_S226_L002	J22_B001744_S226_L002.mus-5-0-1
J22_B002889_S46_L003.mus-5-0-1	24m	24_59_M	Marrow	J22_B002889_S46_L003	J22_B002889_S46_L003.mus-5-0-1
J22_B002949_S10_L002.mus-5-0-1	24m	24_59_M	Marrow	J22_B002949_S10_L002	J22_B002949_S10_L002.mus-5-0-1
J22_B002988_S250_L004.mus-5-0-1	24m	24_60_M	Trachea	J22_B002988_S250_L004	J22_B002988_S250_L004.mus-5-0-1
J22_B002998_S130_L003.mus-5-0-1	24m	24_60_M	Marrow	J22_B002998_S130_L003	J22_B002998_S130_L003.mus-5-0-1
J22_B003000_S238_L001.mus-5-0-1	24m	24_60_M	Pancreas	J22_B003000_S238_L001	J22_B003000_S238_L001.mus-5-0-1
J22_B003001_S178_L003.mus-5-0-1	24m	24_60_M	Pancreas	J22_B003001_S178_L003	J22_B003001_S178_L003.mus-5-0-1
J22_B003031_S34_L004.mus-5-0-1	24m	24_60_M	Marrow	J22_B003031_S34_L004	J22_B003031_S34_L004.mus-5-0-1
J22_B003230_S142_L002.mus-5-0-1	24m	24_60_M	Heart	J22_B003230_S142_L002	J22_B003230_S142_L002.mus-5-0-1
J22_B003234_S298_L004.mus-5-0-1	24m	24_60_M	Lung	J22_B003234_S298_L004	J22_B003234_S298_L004.mus-5-0-1
J22_B003790_S58_L002.mus-5-0-1	24m	24_60_M	Heart	J22_B003790_S58_L002	J22_B003790_S58_L002.mus-5-0-1
J22_B003793_S82_L004.mus-5-0-1	24m	24_60_M	Heart	J22_B003793_S82_L004	J22_B003793_S82_L004.mus-5-0-1
J23_B001397_S107_L001.mus-5-0-1	24m	24_59_M	Thymus	J23_B001397_S107_L001	J23_B001397_S107_L001.mus-5-0-1
J24_B001397_S108_L001.mus-5-0-1	24m	24_59_M	Thymus	J24_B001397_S108_L001	J24_B001397_S108_L001.mus-5-0-1
J24_B002889_S48_L003.mus-5-0-1	24m	24_59_M	Marrow	J24_B002889_S48_L003	J24_B002889_S48_L003.mus-5-0-1
J24_B003793_S84_L004.mus-5-0-1	24m	24_60_M	Heart	J24_B003793_S84_L004	J24_B003793_S84_L004.mus-5-0-1
J2_B000320_S242_L003.mus-5-0-1	24m	24_60_M	Marrow	J2_B000320_S242_L003	J2_B000320_S242_L003.mus-5-0-1
J2_B000328_S74_L002.mus-5-0-1	24m	24_60_M	Marrow	J2_B000328_S74_L002	J2_B000328_S74_L002.mus-5-0-1
J2_B000844_S170_L001.mus-5-0-1	24m	24_60_M	Kidney	J2_B000844_S170_L001	J2_B000844_S170_L001.mus-5-0-1
J2_B000848_S194_L003.mus-5-0-1	24m	24_60_M	Spleen	J2_B000848_S194_L003	J2_B000848_S194_L003.mus-5-0-1
J2_B001218_S146_L004.mus-5-0-1	24m	24_60_M	Tongue	J2_B001218_S146_L004	J2_B001218_S146_L004.mus-5-0-1
J2_B001272_S2_L001.mus-5-0-1	24m	24_60_M	Thymus	J2_B001272_S2_L001	J2_B001272_S2_L001.mus-5-0-1
J2_B001397_S86_L001.mus-5-0-1	24m	24_59_M	Thymus	J2_B001397_S86_L001	J2_B001397_S86_L001.mus-5-0-1
J2_B001744_S206_L002.mus-5-0-1	24m	24_60_M	Diaphragm	J2_B001744_S206_L002	J2_B001744_S206_L002.mus-5-0-1
J2_B002889_S26_L003.mus-5-0-1	24m	24_59_M	Marrow	J2_B002889_S26_L003	J2_B002889_S26_L003.mus-5-0-1
J2_B002949_S290_L002.mus-5-0-1	24m	24_59_M	Marrow	J2_B002949_S290_L002	J2_B002949_S290_L002.mus-5-0-1
J2_B002984_S254_L001.mus-5-0-1	24m	24_60_M	Large_Intestine	J2_B002984_S254_L001	J2_B002984_S254_L001.mus-5-0-1
J2_B002988_S230_L004.mus-5-0-1	24m	24_60_M	Trachea	J2_B002988_S230_L004	J2_B002988_S230_L004.mus-5-0-1
J2_B002998_S110_L003.mus-5-0-1	24m	24_60_M	Marrow	J2_B002998_S110_L003	J2_B002998_S110_L003.mus-5-0-1
J2_B003000_S218_L001.mus-5-0-1	24m	24_60_M	Pancreas	J2_B003000_S218_L001	J2_B003000_S218_L001.mus-5-0-1
J2_B003001_S158_L003.mus-5-0-1	24m	24_60_M	Pancreas	J2_B003001_S158_L003	J2_B003001_S158_L003.mus-5-0-1
J2_B003031_S14_L004.mus-5-0-1	24m	24_60_M	Marrow	J2_B003031_S14_L004	J2_B003031_S14_L004.mus-5-0-1
J2_B003230_S122_L002.mus-5-0-1	24m	24_60_M	Heart	J2_B003230_S122_L002	J2_B003230_S122_L002.mus-5-0-1
J2_B003234_S278_L004.mus-5-0-1	24m	24_60_M	Lung	J2_B003234_S278_L004	J2_B003234_S278_L004.mus-5-0-1
J2_B003790_S38_L002.mus-5-0-1	24m	24_60_M	Heart	J2_B003790_S38_L002	J2_B003790_S38_L002.mus-5-0-1
J2_B003793_S62_L004.mus-5-0-1	24m	24_60_M	Heart	J2_B003793_S62_L004	J2_B003793_S62_L004.mus-5-0-1
J3_B000320_S243_L003.mus-5-0-1	24m	24_60_M	Marrow	J3_B000320_S243_L003	J3_B000320_S243_L003.mus-5-0-1
J3_B000328_S75_L002.mus-5-0-1	24m	24_60_M	Marrow	J3_B000328_S75_L002	J3_B000328_S75_L002.mus-5-0-1
J3_B000844_S171_L001.mus-5-0-1	24m	24_60_M	Kidney	J3_B000844_S171_L001	J3_B000844_S171_L001.mus-5-0-1
J3_B000848_S195_L003.mus-5-0-1	24m	24_60_M	Spleen	J3_B000848_S195_L003	J3_B000848_S195_L003.mus-5-0-1
J3_B001218_S147_L004.mus-5-0-1	24m	24_60_M	Tongue	J3_B001218_S147_L004	J3_B001218_S147_L004.mus-5-0-1
J3_B001272_S3_L001.mus-5-0-1	24m	24_60_M	Thymus	J3_B001272_S3_L001	J3_B001272_S3_L001.mus-5-0-1
J3_B001397_S87_L001.mus-5-0-1	24m	24_59_M	Thymus	J3_B001397_S87_L001	J3_B001397_S87_L001.mus-5-0-1
J3_B001744_S207_L002.mus-5-0-1	24m	24_60_M	Diaphragm	J3_B001744_S207_L002	J3_B001744_S207_L002.mus-5-0-1
J3_B002889_S27_L003.mus-5-0-1	24m	24_59_M	Marrow	J3_B002889_S27_L003	J3_B002889_S27_L003.mus-5-0-1
J3_B002949_S291_L002.mus-5-0-1	24m	24_59_M	Marrow	J3_B002949_S291_L002	J3_B002949_S291_L002.mus-5-0-1
J3_B002988_S231_L004.mus-5-0-1	24m	24_60_M	Trachea	J3_B002988_S231_L004	J3_B002988_S231_L004.mus-5-0-1
J3_B002998_S111_L003.mus-5-0-1	24m	24_60_M	Marrow	J3_B002998_S111_L003	J3_B002998_S111_L003.mus-5-0-1
J3_B003000_S219_L001.mus-5-0-1	24m	24_60_M	Pancreas	J3_B003000_S219_L001	J3_B003000_S219_L001.mus-5-0-1
J3_B003001_S159_L003.mus-5-0-1	24m	24_60_M	Pancreas	J3_B003001_S159_L003	J3_B003001_S159_L003.mus-5-0-1
J3_B003031_S15_L004.mus-5-0-1	24m	24_60_M	Marrow	J3_B003031_S15_L004	J3_B003031_S15_L004.mus-5-0-1
J3_B003230_S123_L002.mus-5-0-1	24m	24_60_M	Heart	J3_B003230_S123_L002	J3_B003230_S123_L002.mus-5-0-1
J3_B003234_S279_L004.mus-5-0-1	24m	24_60_M	Lung	J3_B003234_S279_L004	J3_B003234_S279_L004.mus-5-0-1
J3_B003790_S39_L002.mus-5-0-1	24m	24_60_M	Heart	J3_B003790_S39_L002	J3_B003790_S39_L002.mus-5-0-1
J3_B003793_S63_L004.mus-5-0-1	24m	24_60_M	Heart	J3_B003793_S63_L004	J3_B003793_S63_L004.mus-5-0-1
J4_B000320_S244_L003.mus-5-0-1	24m	24_60_M	Marrow	J4_B000320_S244_L003	J4_B000320_S244_L003.mus-5-0-1
J4_B000328_S76_L002.mus-5-0-1	24m	24_60_M	Marrow	J4_B000328_S76_L002	J4_B000328_S76_L002.mus-5-0-1
J4_B000844_S172_L001.mus-5-0-1	24m	24_60_M	Kidney	J4_B000844_S172_L001	J4_B000844_S172_L001.mus-5-0-1
J4_B000848_S196_L003.mus-5-0-1	24m	24_60_M	Spleen	J4_B000848_S196_L003	J4_B000848_S196_L003.mus-5-0-1
J4_B001218_S148_L004.mus-5-0-1	24m	24_60_M	Tongue	J4_B001218_S148_L004	J4_B001218_S148_L004.mus-5-0-1
J4_B001272_S4_L001.mus-5-0-1	24m	24_60_M	Thymus	J4_B001272_S4_L001	J4_B001272_S4_L001.mus-5-0-1
J4_B001397_S88_L001.mus-5-0-1	24m	24_59_M	Thymus	J4_B001397_S88_L001	J4_B001397_S88_L001.mus-5-0-1
J4_B001744_S208_L002.mus-5-0-1	24m	24_60_M	Diaphragm	J4_B001744_S208_L002	J4_B001744_S208_L002.mus-5-0-1
J4_B002889_S28_L003.mus-5-0-1	24m	24_59_M	Marrow	J4_B002889_S28_L003	J4_B002889_S28_L003.mus-5-0-1
J4_B002949_S292_L002.mus-5-0-1	24m	24_59_M	Marrow	J4_B002949_S292_L002	J4_B002949_S292_L002.mus-5-0-1
J4_B002988_S232_L004.mus-5-0-1	24m	24_60_M	Trachea	J4_B002988_S232_L004	J4_B002988_S232_L004.mus-5-0-1
J4_B002998_S112_L003.mus-5-0-1	24m	24_60_M	Marrow	J4_B002998_S112_L003	J4_B002998_S112_L003.mus-5-0-1
J4_B003000_S220_L001.mus-5-0-1	24m	24_60_M	Pancreas	J4_B003000_S220_L001	J4_B003000_S220_L001.mus-5-0-1
J4_B003001_S160_L003.mus-5-0-1	24m	24_60_M	Pancreas	J4_B003001_S160_L003	J4_B003001_S160_L003.mus-5-0-1
J4_B003031_S16_L004.mus-5-0-1	24m	24_60_M	Marrow	J4_B003031_S16_L004	J4_B003031_S16_L004.mus-5-0-1
J4_B003230_S124_L002.mus-5-0-1	24m	24_60_M	Heart	J4_B003230_S124_L002	J4_B003230_S124_L002.mus-5-0-1
J4_B003234_S280_L004.mus-5-0-1	24m	24_60_M	Lung	J4_B003234_S280_L004	J4_B003234_S280_L004.mus-5-0-1
J4_B003790_S40_L002.mus-5-0-1	24m	24_60_M	Heart	J4_B003790_S40_L002	J4_B003790_S40_L002.mus-5-0-1
J4_B003793_S64_L004.mus-5-0-1	24m	24_60_M	Heart	J4_B003793_S64_L004	J4_B003793_S64_L004.mus-5-0-1
J5_B000320_S245_L003.mus-5-0-1	24m	24_60_M	Marrow	J5_B000320_S245_L003	J5_B000320_S245_L003.mus-5-0-1
J5_B000328_S77_L002.mus-5-0-1	24m	24_60_M	Marrow	J5_B000328_S77_L002	J5_B000328_S77_L002.mus-5-0-1
J5_B000844_S173_L001.mus-5-0-1	24m	24_60_M	Kidney	J5_B000844_S173_L001	J5_B000844_S173_L001.mus-5-0-1
J5_B000848_S197_L003.mus-5-0-1	24m	24_60_M	Spleen	J5_B000848_S197_L003	J5_B000848_S197_L003.mus-5-0-1
J5_B001218_S149_L004.mus-5-0-1	24m	24_60_M	Tongue	J5_B001218_S149_L004	J5_B001218_S149_L004.mus-5-0-1
J5_B001272_S5_L001.mus-5-0-1	24m	24_60_M	Thymus	J5_B001272_S5_L001	J5_B001272_S5_L001.mus-5-0-1
J5_B001397_S89_L001.mus-5-0-1	24m	24_59_M	Thymus	J5_B001397_S89_L001	J5_B001397_S89_L001.mus-5-0-1
J5_B001744_S209_L002.mus-5-0-1	24m	24_60_M	Diaphragm	J5_B001744_S209_L002	J5_B001744_S209_L002.mus-5-0-1
J5_B002889_S29_L003.mus-5-0-1	24m	24_59_M	Marrow	J5_B002889_S29_L003	J5_B002889_S29_L003.mus-5-0-1
J5_B002949_S293_L002.mus-5-0-1	24m	24_59_M	Marrow	J5_B002949_S293_L002	J5_B002949_S293_L002.mus-5-0-1
J5_B002988_S233_L004.mus-5-0-1	24m	24_60_M	Trachea	J5_B002988_S233_L004	J5_B002988_S233_L004.mus-5-0-1
J5_B002998_S113_L003.mus-5-0-1	24m	24_60_M	Marrow	J5_B002998_S113_L003	J5_B002998_S113_L003.mus-5-0-1
J5_B003000_S221_L001.mus-5-0-1	24m	24_60_M	Pancreas	J5_B003000_S221_L001	J5_B003000_S221_L001.mus-5-0-1
J5_B003001_S161_L003.mus-5-0-1	24m	24_60_M	Pancreas	J5_B003001_S161_L003	J5_B003001_S161_L003.mus-5-0-1
J5_B003031_S17_L004.mus-5-0-1	24m	24_60_M	Marrow	J5_B003031_S17_L004	J5_B003031_S17_L004.mus-5-0-1
J5_B003230_S125_L002.mus-5-0-1	24m	24_60_M	Heart	J5_B003230_S125_L002	J5_B003230_S125_L002.mus-5-0-1
J5_B003234_S281_L004.mus-5-0-1	24m	24_60_M	Lung	J5_B003234_S281_L004	J5_B003234_S281_L004.mus-5-0-1
J5_B003790_S41_L002.mus-5-0-1	24m	24_60_M	Heart	J5_B003790_S41_L002	J5_B003790_S41_L002.mus-5-0-1
J5_B003793_S65_L004.mus-5-0-1	24m	24_60_M	Heart	J5_B003793_S65_L004	J5_B003793_S65_L004.mus-5-0-1
J6_B000320_S246_L003.mus-5-0-1	24m	24_60_M	Marrow	J6_B000320_S246_L003	J6_B000320_S246_L003.mus-5-0-1
J6_B000328_S78_L002.mus-5-0-1	24m	24_60_M	Marrow	J6_B000328_S78_L002	J6_B000328_S78_L002.mus-5-0-1
J6_B000844_S174_L001.mus-5-0-1	24m	24_60_M	Kidney	J6_B000844_S174_L001	J6_B000844_S174_L001.mus-5-0-1
J6_B000848_S198_L003.mus-5-0-1	24m	24_60_M	Spleen	J6_B000848_S198_L003	J6_B000848_S198_L003.mus-5-0-1
J6_B001218_S150_L004.mus-5-0-1	24m	24_60_M	Tongue	J6_B001218_S150_L004	J6_B001218_S150_L004.mus-5-0-1
J6_B001272_S6_L001.mus-5-0-1	24m	24_60_M	Thymus	J6_B001272_S6_L001	J6_B001272_S6_L001.mus-5-0-1
J6_B001397_S90_L001.mus-5-0-1	24m	24_59_M	Thymus	J6_B001397_S90_L001	J6_B001397_S90_L001.mus-5-0-1
J6_B001744_S210_L002.mus-5-0-1	24m	24_60_M	Diaphragm	J6_B001744_S210_L002	J6_B001744_S210_L002.mus-5-0-1
J6_B002889_S30_L003.mus-5-0-1	24m	24_59_M	Marrow	J6_B002889_S30_L003	J6_B002889_S30_L003.mus-5-0-1
J6_B002949_S294_L002.mus-5-0-1	24m	24_59_M	Marrow	J6_B002949_S294_L002	J6_B002949_S294_L002.mus-5-0-1
J6_B002988_S234_L004.mus-5-0-1	24m	24_60_M	Trachea	J6_B002988_S234_L004	J6_B002988_S234_L004.mus-5-0-1
J6_B002998_S114_L003.mus-5-0-1	24m	24_60_M	Marrow	J6_B002998_S114_L003	J6_B002998_S114_L003.mus-5-0-1
J6_B003000_S222_L001.mus-5-0-1	24m	24_60_M	Pancreas	J6_B003000_S222_L001	J6_B003000_S222_L001.mus-5-0-1
J6_B003001_S162_L003.mus-5-0-1	24m	24_60_M	Pancreas	J6_B003001_S162_L003	J6_B003001_S162_L003.mus-5-0-1
J6_B003031_S18_L004.mus-5-0-1	24m	24_60_M	Marrow	J6_B003031_S18_L004	J6_B003031_S18_L004.mus-5-0-1
J6_B003230_S126_L002.mus-5-0-1	24m	24_60_M	Heart	J6_B003230_S126_L002	J6_B003230_S126_L002.mus-5-0-1
J6_B003234_S282_L004.mus-5-0-1	24m	24_60_M	Lung	J6_B003234_S282_L004	J6_B003234_S282_L004.mus-5-0-1
J6_B003790_S42_L002.mus-5-0-1	24m	24_60_M	Heart	J6_B003790_S42_L002	J6_B003790_S42_L002.mus-5-0-1
J6_B003793_S66_L004.mus-5-0-1	24m	24_60_M	Heart	J6_B003793_S66_L004	J6_B003793_S66_L004.mus-5-0-1
J7_B000320_S247_L003.mus-5-0-1	24m	24_60_M	Marrow	J7_B000320_S247_L003	J7_B000320_S247_L003.mus-5-0-1
J7_B000328_S79_L002.mus-5-0-1	24m	24_60_M	Marrow	J7_B000328_S79_L002	J7_B000328_S79_L002.mus-5-0-1
J7_B000844_S175_L001.mus-5-0-1	24m	24_60_M	Kidney	J7_B000844_S175_L001	J7_B000844_S175_L001.mus-5-0-1
J7_B000848_S199_L003.mus-5-0-1	24m	24_60_M	Spleen	J7_B000848_S199_L003	J7_B000848_S199_L003.mus-5-0-1
J7_B001218_S151_L004.mus-5-0-1	24m	24_60_M	Tongue	J7_B001218_S151_L004	J7_B001218_S151_L004.mus-5-0-1
J7_B001272_S7_L001.mus-5-0-1	24m	24_60_M	Thymus	J7_B001272_S7_L001	J7_B001272_S7_L001.mus-5-0-1
J7_B001397_S91_L001.mus-5-0-1	24m	24_59_M	Thymus	J7_B001397_S91_L001	J7_B001397_S91_L001.mus-5-0-1
J7_B001744_S211_L002.mus-5-0-1	24m	24_60_M	Diaphragm	J7_B001744_S211_L002	J7_B001744_S211_L002.mus-5-0-1
J7_B002889_S31_L003.mus-5-0-1	24m	24_59_M	Marrow	J7_B002889_S31_L003	J7_B002889_S31_L003.mus-5-0-1
J7_B002949_S295_L002.mus-5-0-1	24m	24_59_M	Marrow	J7_B002949_S295_L002	J7_B002949_S295_L002.mus-5-0-1
J7_B002988_S235_L004.mus-5-0-1	24m	24_60_M	Trachea	J7_B002988_S235_L004	J7_B002988_S235_L004.mus-5-0-1
J7_B002998_S115_L003.mus-5-0-1	24m	24_60_M	Marrow	J7_B002998_S115_L003	J7_B002998_S115_L003.mus-5-0-1
J7_B003000_S223_L001.mus-5-0-1	24m	24_60_M	Pancreas	J7_B003000_S223_L001	J7_B003000_S223_L001.mus-5-0-1
J7_B003001_S163_L003.mus-5-0-1	24m	24_60_M	Pancreas	J7_B003001_S163_L003	J7_B003001_S163_L003.mus-5-0-1
J7_B003031_S19_L004.mus-5-0-1	24m	24_60_M	Marrow	J7_B003031_S19_L004	J7_B003031_S19_L004.mus-5-0-1
J7_B003230_S127_L002.mus-5-0-1	24m	24_60_M	Heart	J7_B003230_S127_L002	J7_B003230_S127_L002.mus-5-0-1
J7_B003234_S283_L004.mus-5-0-1	24m	24_60_M	Lung	J7_B003234_S283_L004	J7_B003234_S283_L004.mus-5-0-1
J7_B003790_S43_L002.mus-5-0-1	24m	24_60_M	Heart	J7_B003790_S43_L002	J7_B003790_S43_L002.mus-5-0-1
J7_B003793_S67_L004.mus-5-0-1	24m	24_60_M	Heart	J7_B003793_S67_L004	J7_B003793_S67_L004.mus-5-0-1
J8_B000320_S248_L003.mus-5-0-1	24m	24_60_M	Marrow	J8_B000320_S248_L003	J8_B000320_S248_L003.mus-5-0-1
J8_B000328_S80_L002.mus-5-0-1	24m	24_60_M	Marrow	J8_B000328_S80_L002	J8_B000328_S80_L002.mus-5-0-1
J8_B000844_S176_L001.mus-5-0-1	24m	24_60_M	Kidney	J8_B000844_S176_L001	J8_B000844_S176_L001.mus-5-0-1
J8_B000848_S200_L003.mus-5-0-1	24m	24_60_M	Spleen	J8_B000848_S200_L003	J8_B000848_S200_L003.mus-5-0-1
J8_B001218_S152_L004.mus-5-0-1	24m	24_60_M	Tongue	J8_B001218_S152_L004	J8_B001218_S152_L004.mus-5-0-1
J8_B001272_S8_L001.mus-5-0-1	24m	24_60_M	Thymus	J8_B001272_S8_L001	J8_B001272_S8_L001.mus-5-0-1
J8_B001397_S92_L001.mus-5-0-1	24m	24_59_M	Thymus	J8_B001397_S92_L001	J8_B001397_S92_L001.mus-5-0-1
J8_B001744_S212_L002.mus-5-0-1	24m	24_60_M	Diaphragm	J8_B001744_S212_L002	J8_B001744_S212_L002.mus-5-0-1
J8_B002889_S32_L003.mus-5-0-1	24m	24_59_M	Marrow	J8_B002889_S32_L003	J8_B002889_S32_L003.mus-5-0-1
J8_B002949_S296_L002.mus-5-0-1	24m	24_59_M	Marrow	J8_B002949_S296_L002	J8_B002949_S296_L002.mus-5-0-1
J8_B002988_S236_L004.mus-5-0-1	24m	24_60_M	Trachea	J8_B002988_S236_L004	J8_B002988_S236_L004.mus-5-0-1
J8_B002998_S116_L003.mus-5-0-1	24m	24_60_M	Marrow	J8_B002998_S116_L003	J8_B002998_S116_L003.mus-5-0-1
J8_B003000_S224_L001.mus-5-0-1	24m	24_60_M	Pancreas	J8_B003000_S224_L001	J8_B003000_S224_L001.mus-5-0-1
J8_B003001_S164_L003.mus-5-0-1	24m	24_60_M	Pancreas	J8_B003001_S164_L003	J8_B003001_S164_L003.mus-5-0-1
J8_B003031_S20_L004.mus-5-0-1	24m	24_60_M	Marrow	J8_B003031_S20_L004	J8_B003031_S20_L004.mus-5-0-1
J8_B003230_S128_L002.mus-5-0-1	24m	24_60_M	Heart	J8_B003230_S128_L002	J8_B003230_S128_L002.mus-5-0-1
J8_B003234_S284_L004.mus-5-0-1	24m	24_60_M	Lung	J8_B003234_S284_L004	J8_B003234_S284_L004.mus-5-0-1
J8_B003790_S44_L002.mus-5-0-1	24m	24_60_M	Heart	J8_B003790_S44_L002	J8_B003790_S44_L002.mus-5-0-1
J8_B003793_S68_L004.mus-5-0-1	24m	24_60_M	Heart	J8_B003793_S68_L004	J8_B003793_S68_L004.mus-5-0-1
J9_B000320_S249_L003.mus-5-0-1	24m	24_60_M	Marrow	J9_B000320_S249_L003	J9_B000320_S249_L003.mus-5-0-1
J9_B000328_S81_L002.mus-5-0-1	24m	24_60_M	Marrow	J9_B000328_S81_L002	J9_B000328_S81_L002.mus-5-0-1
J9_B000844_S177_L001.mus-5-0-1	24m	24_60_M	Kidney	J9_B000844_S177_L001	J9_B000844_S177_L001.mus-5-0-1
J9_B000848_S201_L003.mus-5-0-1	24m	24_60_M	Spleen	J9_B000848_S201_L003	J9_B000848_S201_L003.mus-5-0-1
J9_B001218_S153_L004.mus-5-0-1	24m	24_60_M	Tongue	J9_B001218_S153_L004	J9_B001218_S153_L004.mus-5-0-1
J9_B001272_S9_L001.mus-5-0-1	24m	24_60_M	Thymus	J9_B001272_S9_L001	J9_B001272_S9_L001.mus-5-0-1
J9_B001397_S93_L001.mus-5-0-1	24m	24_59_M	Thymus	J9_B001397_S93_L001	J9_B001397_S93_L001.mus-5-0-1
J9_B001744_S213_L002.mus-5-0-1	24m	24_60_M	Diaphragm	J9_B001744_S213_L002	J9_B001744_S213_L002.mus-5-0-1
J9_B002889_S33_L003.mus-5-0-1	24m	24_59_M	Marrow	J9_B002889_S33_L003	J9_B002889_S33_L003.mus-5-0-1
J9_B002949_S297_L002.mus-5-0-1	24m	24_59_M	Marrow	J9_B002949_S297_L002	J9_B002949_S297_L002.mus-5-0-1
J9_B002988_S237_L004.mus-5-0-1	24m	24_60_M	Trachea	J9_B002988_S237_L004	J9_B002988_S237_L004.mus-5-0-1
J9_B002998_S117_L003.mus-5-0-1	24m	24_60_M	Marrow	J9_B002998_S117_L003	J9_B002998_S117_L003.mus-5-0-1
J9_B003000_S225_L001.mus-5-0-1	24m	24_60_M	Pancreas	J9_B003000_S225_L001	J9_B003000_S225_L001.mus-5-0-1
J9_B003001_S165_L003.mus-5-0-1	24m	24_60_M	Pancreas	J9_B003001_S165_L003	J9_B003001_S165_L003.mus-5-0-1
J9_B003031_S21_L004.mus-5-0-1	24m	24_60_M	Marrow	J9_B003031_S21_L004	J9_B003031_S21_L004.mus-5-0-1
J9_B003230_S129_L002.mus-5-0-1	24m	24_60_M	Heart	J9_B003230_S129_L002	J9_B003230_S129_L002.mus-5-0-1
J9_B003234_S285_L004.mus-5-0-1	24m	24_60_M	Lung	J9_B003234_S285_L004	J9_B003234_S285_L004.mus-5-0-1
J9_B003790_S45_L002.mus-5-0-1	24m	24_60_M	Heart	J9_B003790_S45_L002	J9_B003790_S45_L002.mus-5-0-1
J9_B003793_S69_L004.mus-5-0-1	24m	24_60_M	Heart	J9_B003793_S69_L004	J9_B003793_S69_L004.mus-5-0-1
K10_B000320_S274_L003.mus-5-0-1	24m	24_60_M	Marrow	K10_B000320_S274_L003	K10_B000320_S274_L003.mus-5-0-1
K10_B000328_S106_L002.mus-5-0-1	24m	24_60_M	Marrow	K10_B000328_S106_L002	K10_B000328_S106_L002.mus-5-0-1
K10_B000844_S202_L001.mus-5-0-1	24m	24_60_M	Kidney	K10_B000844_S202_L001	K10_B000844_S202_L001.mus-5-0-1
K10_B000848_S226_L003.mus-5-0-1	24m	24_60_M	Spleen	K10_B000848_S226_L003	K10_B000848_S226_L003.mus-5-0-1
K10_B001218_S178_L004.mus-5-0-1	24m	24_60_M	Tongue	K10_B001218_S178_L004	K10_B001218_S178_L004.mus-5-0-1
K10_B001272_S34_L001.mus-5-0-1	24m	24_60_M	Thymus	K10_B001272_S34_L001	K10_B001272_S34_L001.mus-5-0-1
K10_B001744_S238_L002.mus-5-0-1	24m	24_60_M	Diaphragm	K10_B001744_S238_L002	K10_B001744_S238_L002.mus-5-0-1
K10_B002889_S58_L003.mus-5-0-1	24m	24_59_M	Marrow	K10_B002889_S58_L003	K10_B002889_S58_L003.mus-5-0-1
K10_B002949_S22_L002.mus-5-0-1	24m	24_59_M	Marrow	K10_B002949_S22_L002	K10_B002949_S22_L002.mus-5-0-1
K10_B002988_S262_L004.mus-5-0-1	24m	24_60_M	Trachea	K10_B002988_S262_L004	K10_B002988_S262_L004.mus-5-0-1
K10_B002998_S142_L003.mus-5-0-1	24m	24_60_M	Marrow	K10_B002998_S142_L003	K10_B002998_S142_L003.mus-5-0-1
K10_B003000_S250_L001.mus-5-0-1	24m	24_60_M	Pancreas	K10_B003000_S250_L001	K10_B003000_S250_L001.mus-5-0-1
K10_B003001_S190_L003.mus-5-0-1	24m	24_60_M	Pancreas	K10_B003001_S190_L003	K10_B003001_S190_L003.mus-5-0-1
K10_B003230_S154_L002.mus-5-0-1	24m	24_60_M	Heart	K10_B003230_S154_L002	K10_B003230_S154_L002.mus-5-0-1
K11_B000320_S275_L003.mus-5-0-1	24m	24_60_M	Marrow	K11_B000320_S275_L003	K11_B000320_S275_L003.mus-5-0-1
K11_B000328_S107_L002.mus-5-0-1	24m	24_60_M	Marrow	K11_B000328_S107_L002	K11_B000328_S107_L002.mus-5-0-1
K11_B000844_S203_L001.mus-5-0-1	24m	24_60_M	Kidney	K11_B000844_S203_L001	K11_B000844_S203_L001.mus-5-0-1
K11_B000848_S227_L003.mus-5-0-1	24m	24_60_M	Spleen	K11_B000848_S227_L003	K11_B000848_S227_L003.mus-5-0-1
K11_B001218_S179_L004.mus-5-0-1	24m	24_60_M	Tongue	K11_B001218_S179_L004	K11_B001218_S179_L004.mus-5-0-1
K11_B001272_S35_L001.mus-5-0-1	24m	24_60_M	Thymus	K11_B001272_S35_L001	K11_B001272_S35_L001.mus-5-0-1
K11_B001397_S119_L001.mus-5-0-1	24m	24_59_M	Thymus	K11_B001397_S119_L001	K11_B001397_S119_L001.mus-5-0-1
K11_B001744_S239_L002.mus-5-0-1	24m	24_60_M	Diaphragm	K11_B001744_S239_L002	K11_B001744_S239_L002.mus-5-0-1
K11_B002889_S59_L003.mus-5-0-1	24m	24_59_M	Marrow	K11_B002889_S59_L003	K11_B002889_S59_L003.mus-5-0-1
K11_B002949_S23_L002.mus-5-0-1	24m	24_59_M	Marrow	K11_B002949_S23_L002	K11_B002949_S23_L002.mus-5-0-1
K11_B002988_S263_L004.mus-5-0-1	24m	24_60_M	Trachea	K11_B002988_S263_L004	K11_B002988_S263_L004.mus-5-0-1
K11_B002998_S143_L003.mus-5-0-1	24m	24_60_M	Marrow	K11_B002998_S143_L003	K11_B002998_S143_L003.mus-5-0-1
K11_B003000_S251_L001.mus-5-0-1	24m	24_60_M	Pancreas	K11_B003000_S251_L001	K11_B003000_S251_L001.mus-5-0-1
K11_B003001_S191_L003.mus-5-0-1	24m	24_60_M	Pancreas	K11_B003001_S191_L003	K11_B003001_S191_L003.mus-5-0-1
K11_B003031_S47_L004.mus-5-0-1	24m	24_60_M	Marrow	K11_B003031_S47_L004	K11_B003031_S47_L004.mus-5-0-1
K11_B003230_S155_L002.mus-5-0-1	24m	24_60_M	Heart	K11_B003230_S155_L002	K11_B003230_S155_L002.mus-5-0-1
K11_B003234_S11_L004.mus-5-0-1	24m	24_60_M	Lung	K11_B003234_S11_L004	K11_B003234_S11_L004.mus-5-0-1
K11_B003790_S71_L002.mus-5-0-1	24m	24_60_M	Heart	K11_B003790_S71_L002	K11_B003790_S71_L002.mus-5-0-1
K11_B003793_S95_L004.mus-5-0-1	24m	24_60_M	Heart	K11_B003793_S95_L004	K11_B003793_S95_L004.mus-5-0-1
K12_B000320_S276_L003.mus-5-0-1	24m	24_60_M	Marrow	K12_B000320_S276_L003	K12_B000320_S276_L003.mus-5-0-1
K12_B000328_S108_L002.mus-5-0-1	24m	24_60_M	Marrow	K12_B000328_S108_L002	K12_B000328_S108_L002.mus-5-0-1
K12_B000844_S204_L001.mus-5-0-1	24m	24_60_M	Kidney	K12_B000844_S204_L001	K12_B000844_S204_L001.mus-5-0-1
K12_B000848_S228_L003.mus-5-0-1	24m	24_60_M	Spleen	K12_B000848_S228_L003	K12_B000848_S228_L003.mus-5-0-1
K12_B001218_S180_L004.mus-5-0-1	24m	24_60_M	Tongue	K12_B001218_S180_L004	K12_B001218_S180_L004.mus-5-0-1
K12_B001272_S36_L001.mus-5-0-1	24m	24_60_M	Thymus	K12_B001272_S36_L001	K12_B001272_S36_L001.mus-5-0-1
K12_B001397_S120_L001.mus-5-0-1	24m	24_59_M	Thymus	K12_B001397_S120_L001	K12_B001397_S120_L001.mus-5-0-1
K12_B001744_S240_L002.mus-5-0-1	24m	24_60_M	Diaphragm	K12_B001744_S240_L002	K12_B001744_S240_L002.mus-5-0-1
K12_B002889_S60_L003.mus-5-0-1	24m	24_59_M	Marrow	K12_B002889_S60_L003	K12_B002889_S60_L003.mus-5-0-1
K12_B002949_S24_L002.mus-5-0-1	24m	24_59_M	Marrow	K12_B002949_S24_L002	K12_B002949_S24_L002.mus-5-0-1
K12_B002988_S264_L004.mus-5-0-1	24m	24_60_M	Trachea	K12_B002988_S264_L004	K12_B002988_S264_L004.mus-5-0-1
K12_B002998_S144_L003.mus-5-0-1	24m	24_60_M	Marrow	K12_B002998_S144_L003	K12_B002998_S144_L003.mus-5-0-1
K12_B003000_S252_L001.mus-5-0-1	24m	24_60_M	Pancreas	K12_B003000_S252_L001	K12_B003000_S252_L001.mus-5-0-1
K12_B003001_S192_L003.mus-5-0-1	24m	24_60_M	Pancreas	K12_B003001_S192_L003	K12_B003001_S192_L003.mus-5-0-1
K12_B003031_S48_L004.mus-5-0-1	24m	24_60_M	Marrow	K12_B003031_S48_L004	K12_B003031_S48_L004.mus-5-0-1
K12_B003230_S156_L002.mus-5-0-1	24m	24_60_M	Heart	K12_B003230_S156_L002	K12_B003230_S156_L002.mus-5-0-1
K12_B003234_S12_L004.mus-5-0-1	24m	24_60_M	Lung	K12_B003234_S12_L004	K12_B003234_S12_L004.mus-5-0-1
K12_B003790_S72_L002.mus-5-0-1	24m	24_60_M	Heart	K12_B003790_S72_L002	K12_B003790_S72_L002.mus-5-0-1
K12_B003793_S96_L004.mus-5-0-1	24m	24_60_M	Heart	K12_B003793_S96_L004	K12_B003793_S96_L004.mus-5-0-1
K13_B000320_S277_L003.mus-5-0-1	24m	24_60_M	Marrow	K13_B000320_S277_L003	K13_B000320_S277_L003.mus-5-0-1
K13_B000328_S109_L002.mus-5-0-1	24m	24_60_M	Marrow	K13_B000328_S109_L002	K13_B000328_S109_L002.mus-5-0-1
K13_B000844_S205_L001.mus-5-0-1	24m	24_60_M	Kidney	K13_B000844_S205_L001	K13_B000844_S205_L001.mus-5-0-1
K13_B000848_S229_L003.mus-5-0-1	24m	24_60_M	Spleen	K13_B000848_S229_L003	K13_B000848_S229_L003.mus-5-0-1
K13_B001218_S181_L004.mus-5-0-1	24m	24_60_M	Tongue	K13_B001218_S181_L004	K13_B001218_S181_L004.mus-5-0-1
K13_B001272_S37_L001.mus-5-0-1	24m	24_60_M	Thymus	K13_B001272_S37_L001	K13_B001272_S37_L001.mus-5-0-1
K13_B001397_S121_L001.mus-5-0-1	24m	24_59_M	Thymus	K13_B001397_S121_L001	K13_B001397_S121_L001.mus-5-0-1
K13_B001744_S241_L002.mus-5-0-1	24m	24_60_M	Diaphragm	K13_B001744_S241_L002	K13_B001744_S241_L002.mus-5-0-1
K13_B002889_S61_L003.mus-5-0-1	24m	24_59_M	Marrow	K13_B002889_S61_L003	K13_B002889_S61_L003.mus-5-0-1
K13_B002949_S25_L002.mus-5-0-1	24m	24_59_M	Marrow	K13_B002949_S25_L002	K13_B002949_S25_L002.mus-5-0-1
K13_B002988_S265_L004.mus-5-0-1	24m	24_60_M	Trachea	K13_B002988_S265_L004	K13_B002988_S265_L004.mus-5-0-1
K13_B002998_S145_L003.mus-5-0-1	24m	24_60_M	Marrow	K13_B002998_S145_L003	K13_B002998_S145_L003.mus-5-0-1
K13_B003000_S253_L001.mus-5-0-1	24m	24_60_M	Pancreas	K13_B003000_S253_L001	K13_B003000_S253_L001.mus-5-0-1
K13_B003001_S193_L003.mus-5-0-1	24m	24_60_M	Pancreas	K13_B003001_S193_L003	K13_B003001_S193_L003.mus-5-0-1
K13_B003031_S49_L004.mus-5-0-1	24m	24_60_M	Marrow	K13_B003031_S49_L004	K13_B003031_S49_L004.mus-5-0-1
K13_B003230_S157_L002.mus-5-0-1	24m	24_60_M	Heart	K13_B003230_S157_L002	K13_B003230_S157_L002.mus-5-0-1
K13_B003234_S13_L004.mus-5-0-1	24m	24_60_M	Lung	K13_B003234_S13_L004	K13_B003234_S13_L004.mus-5-0-1
K13_B003790_S73_L002.mus-5-0-1	24m	24_60_M	Heart	K13_B003790_S73_L002	K13_B003790_S73_L002.mus-5-0-1
K13_B003793_S97_L004.mus-5-0-1	24m	24_60_M	Heart	K13_B003793_S97_L004	K13_B003793_S97_L004.mus-5-0-1
K14_B000320_S278_L003.mus-5-0-1	24m	24_60_M	Marrow	K14_B000320_S278_L003	K14_B000320_S278_L003.mus-5-0-1
K14_B000328_S110_L002.mus-5-0-1	24m	24_60_M	Marrow	K14_B000328_S110_L002	K14_B000328_S110_L002.mus-5-0-1
K14_B000844_S206_L001.mus-5-0-1	24m	24_60_M	Kidney	K14_B000844_S206_L001	K14_B000844_S206_L001.mus-5-0-1
K14_B000848_S230_L003.mus-5-0-1	24m	24_60_M	Spleen	K14_B000848_S230_L003	K14_B000848_S230_L003.mus-5-0-1
K14_B001218_S182_L004.mus-5-0-1	24m	24_60_M	Tongue	K14_B001218_S182_L004	K14_B001218_S182_L004.mus-5-0-1
K14_B001272_S38_L001.mus-5-0-1	24m	24_60_M	Thymus	K14_B001272_S38_L001	K14_B001272_S38_L001.mus-5-0-1
K14_B001397_S122_L001.mus-5-0-1	24m	24_59_M	Thymus	K14_B001397_S122_L001	K14_B001397_S122_L001.mus-5-0-1
K14_B001744_S242_L002.mus-5-0-1	24m	24_60_M	Diaphragm	K14_B001744_S242_L002	K14_B001744_S242_L002.mus-5-0-1
K14_B002889_S62_L003.mus-5-0-1	24m	24_59_M	Marrow	K14_B002889_S62_L003	K14_B002889_S62_L003.mus-5-0-1
K14_B002949_S26_L002.mus-5-0-1	24m	24_59_M	Marrow	K14_B002949_S26_L002	K14_B002949_S26_L002.mus-5-0-1
K14_B002988_S266_L004.mus-5-0-1	24m	24_60_M	Trachea	K14_B002988_S266_L004	K14_B002988_S266_L004.mus-5-0-1
K14_B002998_S146_L003.mus-5-0-1	24m	24_60_M	Marrow	K14_B002998_S146_L003	K14_B002998_S146_L003.mus-5-0-1
K14_B003000_S254_L001.mus-5-0-1	24m	24_60_M	Pancreas	K14_B003000_S254_L001	K14_B003000_S254_L001.mus-5-0-1
K14_B003001_S194_L003.mus-5-0-1	24m	24_60_M	Pancreas	K14_B003001_S194_L003	K14_B003001_S194_L003.mus-5-0-1
K14_B003031_S50_L004.mus-5-0-1	24m	24_60_M	Marrow	K14_B003031_S50_L004	K14_B003031_S50_L004.mus-5-0-1
K14_B003230_S158_L002.mus-5-0-1	24m	24_60_M	Heart	K14_B003230_S158_L002	K14_B003230_S158_L002.mus-5-0-1
K14_B003234_S14_L004.mus-5-0-1	24m	24_60_M	Lung	K14_B003234_S14_L004	K14_B003234_S14_L004.mus-5-0-1
K14_B003790_S74_L002.mus-5-0-1	24m	24_60_M	Heart	K14_B003790_S74_L002	K14_B003790_S74_L002.mus-5-0-1
K14_B003793_S98_L004.mus-5-0-1	24m	24_60_M	Heart	K14_B003793_S98_L004	K14_B003793_S98_L004.mus-5-0-1
K15_B000320_S279_L003.mus-5-0-1	24m	24_60_M	Marrow	K15_B000320_S279_L003	K15_B000320_S279_L003.mus-5-0-1
K15_B000328_S111_L002.mus-5-0-1	24m	24_60_M	Marrow	K15_B000328_S111_L002	K15_B000328_S111_L002.mus-5-0-1
K15_B000844_S207_L001.mus-5-0-1	24m	24_60_M	Kidney	K15_B000844_S207_L001	K15_B000844_S207_L001.mus-5-0-1
K15_B000848_S231_L003.mus-5-0-1	24m	24_60_M	Spleen	K15_B000848_S231_L003	K15_B000848_S231_L003.mus-5-0-1
K15_B001218_S183_L004.mus-5-0-1	24m	24_60_M	Tongue	K15_B001218_S183_L004	K15_B001218_S183_L004.mus-5-0-1
K15_B001272_S39_L001.mus-5-0-1	24m	24_60_M	Thymus	K15_B001272_S39_L001	K15_B001272_S39_L001.mus-5-0-1
K15_B001397_S123_L001.mus-5-0-1	24m	24_59_M	Thymus	K15_B001397_S123_L001	K15_B001397_S123_L001.mus-5-0-1
K15_B001744_S243_L002.mus-5-0-1	24m	24_60_M	Diaphragm	K15_B001744_S243_L002	K15_B001744_S243_L002.mus-5-0-1
K15_B002889_S63_L003.mus-5-0-1	24m	24_59_M	Marrow	K15_B002889_S63_L003	K15_B002889_S63_L003.mus-5-0-1
K15_B002949_S27_L002.mus-5-0-1	24m	24_59_M	Marrow	K15_B002949_S27_L002	K15_B002949_S27_L002.mus-5-0-1
K15_B002988_S267_L004.mus-5-0-1	24m	24_60_M	Trachea	K15_B002988_S267_L004	K15_B002988_S267_L004.mus-5-0-1
K15_B002998_S147_L003.mus-5-0-1	24m	24_60_M	Marrow	K15_B002998_S147_L003	K15_B002998_S147_L003.mus-5-0-1
K15_B003000_S255_L001.mus-5-0-1	24m	24_60_M	Pancreas	K15_B003000_S255_L001	K15_B003000_S255_L001.mus-5-0-1
K15_B003001_S195_L003.mus-5-0-1	24m	24_60_M	Pancreas	K15_B003001_S195_L003	K15_B003001_S195_L003.mus-5-0-1
K15_B003031_S51_L004.mus-5-0-1	24m	24_60_M	Marrow	K15_B003031_S51_L004	K15_B003031_S51_L004.mus-5-0-1
K15_B003230_S159_L002.mus-5-0-1	24m	24_60_M	Heart	K15_B003230_S159_L002	K15_B003230_S159_L002.mus-5-0-1
K15_B003234_S15_L004.mus-5-0-1	24m	24_60_M	Lung	K15_B003234_S15_L004	K15_B003234_S15_L004.mus-5-0-1
K15_B003790_S75_L002.mus-5-0-1	24m	24_60_M	Heart	K15_B003790_S75_L002	K15_B003790_S75_L002.mus-5-0-1
K15_B003793_S99_L004.mus-5-0-1	24m	24_60_M	Heart	K15_B003793_S99_L004	K15_B003793_S99_L004.mus-5-0-1
K16_B000320_S280_L003.mus-5-0-1	24m	24_60_M	Marrow	K16_B000320_S280_L003	K16_B000320_S280_L003.mus-5-0-1
K16_B000328_S112_L002.mus-5-0-1	24m	24_60_M	Marrow	K16_B000328_S112_L002	K16_B000328_S112_L002.mus-5-0-1
K16_B000844_S208_L001.mus-5-0-1	24m	24_60_M	Kidney	K16_B000844_S208_L001	K16_B000844_S208_L001.mus-5-0-1
K16_B000848_S232_L003.mus-5-0-1	24m	24_60_M	Spleen	K16_B000848_S232_L003	K16_B000848_S232_L003.mus-5-0-1
K16_B001218_S184_L004.mus-5-0-1	24m	24_60_M	Tongue	K16_B001218_S184_L004	K16_B001218_S184_L004.mus-5-0-1
K16_B001272_S40_L001.mus-5-0-1	24m	24_60_M	Thymus	K16_B001272_S40_L001	K16_B001272_S40_L001.mus-5-0-1
K16_B001397_S124_L001.mus-5-0-1	24m	24_59_M	Thymus	K16_B001397_S124_L001	K16_B001397_S124_L001.mus-5-0-1
K16_B001744_S244_L002.mus-5-0-1	24m	24_60_M	Diaphragm	K16_B001744_S244_L002	K16_B001744_S244_L002.mus-5-0-1
K16_B002889_S64_L003.mus-5-0-1	24m	24_59_M	Marrow	K16_B002889_S64_L003	K16_B002889_S64_L003.mus-5-0-1
K16_B002949_S28_L002.mus-5-0-1	24m	24_59_M	Marrow	K16_B002949_S28_L002	K16_B002949_S28_L002.mus-5-0-1
K16_B002988_S268_L004.mus-5-0-1	24m	24_60_M	Trachea	K16_B002988_S268_L004	K16_B002988_S268_L004.mus-5-0-1
K16_B002998_S148_L003.mus-5-0-1	24m	24_60_M	Marrow	K16_B002998_S148_L003	K16_B002998_S148_L003.mus-5-0-1
K16_B003000_S256_L001.mus-5-0-1	24m	24_60_M	Pancreas	K16_B003000_S256_L001	K16_B003000_S256_L001.mus-5-0-1
K16_B003001_S196_L003.mus-5-0-1	24m	24_60_M	Pancreas	K16_B003001_S196_L003	K16_B003001_S196_L003.mus-5-0-1
K16_B003031_S52_L004.mus-5-0-1	24m	24_60_M	Marrow	K16_B003031_S52_L004	K16_B003031_S52_L004.mus-5-0-1
K16_B003230_S160_L002.mus-5-0-1	24m	24_60_M	Heart	K16_B003230_S160_L002	K16_B003230_S160_L002.mus-5-0-1
K16_B003234_S16_L004.mus-5-0-1	24m	24_60_M	Lung	K16_B003234_S16_L004	K16_B003234_S16_L004.mus-5-0-1
K16_B003790_S76_L002.mus-5-0-1	24m	24_60_M	Heart	K16_B003790_S76_L002	K16_B003790_S76_L002.mus-5-0-1
K16_B003793_S100_L004.mus-5-0-1	24m	24_60_M	Heart	K16_B003793_S100_L004	K16_B003793_S100_L004.mus-5-0-1
K17_B000320_S281_L003.mus-5-0-1	24m	24_60_M	Marrow	K17_B000320_S281_L003	K17_B000320_S281_L003.mus-5-0-1
K17_B000328_S113_L002.mus-5-0-1	24m	24_60_M	Marrow	K17_B000328_S113_L002	K17_B000328_S113_L002.mus-5-0-1
K17_B000844_S209_L001.mus-5-0-1	24m	24_60_M	Kidney	K17_B000844_S209_L001	K17_B000844_S209_L001.mus-5-0-1
K17_B000848_S233_L003.mus-5-0-1	24m	24_60_M	Spleen	K17_B000848_S233_L003	K17_B000848_S233_L003.mus-5-0-1
K17_B001218_S185_L004.mus-5-0-1	24m	24_60_M	Tongue	K17_B001218_S185_L004	K17_B001218_S185_L004.mus-5-0-1
K17_B001272_S41_L001.mus-5-0-1	24m	24_60_M	Thymus	K17_B001272_S41_L001	K17_B001272_S41_L001.mus-5-0-1
K17_B001397_S125_L001.mus-5-0-1	24m	24_59_M	Thymus	K17_B001397_S125_L001	K17_B001397_S125_L001.mus-5-0-1
K17_B001744_S245_L002.mus-5-0-1	24m	24_60_M	Diaphragm	K17_B001744_S245_L002	K17_B001744_S245_L002.mus-5-0-1
K17_B002889_S65_L003.mus-5-0-1	24m	24_59_M	Marrow	K17_B002889_S65_L003	K17_B002889_S65_L003.mus-5-0-1
K17_B002949_S29_L002.mus-5-0-1	24m	24_59_M	Marrow	K17_B002949_S29_L002	K17_B002949_S29_L002.mus-5-0-1
K17_B002988_S269_L004.mus-5-0-1	24m	24_60_M	Trachea	K17_B002988_S269_L004	K17_B002988_S269_L004.mus-5-0-1
K17_B002998_S149_L003.mus-5-0-1	24m	24_60_M	Marrow	K17_B002998_S149_L003	K17_B002998_S149_L003.mus-5-0-1
K17_B003000_S257_L001.mus-5-0-1	24m	24_60_M	Pancreas	K17_B003000_S257_L001	K17_B003000_S257_L001.mus-5-0-1
K17_B003001_S197_L003.mus-5-0-1	24m	24_60_M	Pancreas	K17_B003001_S197_L003	K17_B003001_S197_L003.mus-5-0-1
K17_B003031_S53_L004.mus-5-0-1	24m	24_60_M	Marrow	K17_B003031_S53_L004	K17_B003031_S53_L004.mus-5-0-1
K17_B003230_S161_L002.mus-5-0-1	24m	24_60_M	Heart	K17_B003230_S161_L002	K17_B003230_S161_L002.mus-5-0-1
K17_B003234_S17_L004.mus-5-0-1	24m	24_60_M	Lung	K17_B003234_S17_L004	K17_B003234_S17_L004.mus-5-0-1
K17_B003790_S77_L002.mus-5-0-1	24m	24_60_M	Heart	K17_B003790_S77_L002	K17_B003790_S77_L002.mus-5-0-1
K17_B003793_S101_L004.mus-5-0-1	24m	24_60_M	Heart	K17_B003793_S101_L004	K17_B003793_S101_L004.mus-5-0-1
K18_B000320_S282_L003.mus-5-0-1	24m	24_60_M	Marrow	K18_B000320_S282_L003	K18_B000320_S282_L003.mus-5-0-1
K18_B000328_S114_L002.mus-5-0-1	24m	24_60_M	Marrow	K18_B000328_S114_L002	K18_B000328_S114_L002.mus-5-0-1
K18_B000844_S210_L001.mus-5-0-1	24m	24_60_M	Kidney	K18_B000844_S210_L001	K18_B000844_S210_L001.mus-5-0-1
K18_B000848_S234_L003.mus-5-0-1	24m	24_60_M	Spleen	K18_B000848_S234_L003	K18_B000848_S234_L003.mus-5-0-1
K18_B001218_S186_L004.mus-5-0-1	24m	24_60_M	Tongue	K18_B001218_S186_L004	K18_B001218_S186_L004.mus-5-0-1
K18_B001272_S42_L001.mus-5-0-1	24m	24_60_M	Thymus	K18_B001272_S42_L001	K18_B001272_S42_L001.mus-5-0-1
K18_B001397_S126_L001.mus-5-0-1	24m	24_59_M	Thymus	K18_B001397_S126_L001	K18_B001397_S126_L001.mus-5-0-1
K18_B001744_S246_L002.mus-5-0-1	24m	24_60_M	Diaphragm	K18_B001744_S246_L002	K18_B001744_S246_L002.mus-5-0-1
K18_B002889_S66_L003.mus-5-0-1	24m	24_59_M	Marrow	K18_B002889_S66_L003	K18_B002889_S66_L003.mus-5-0-1
K18_B002949_S30_L002.mus-5-0-1	24m	24_59_M	Marrow	K18_B002949_S30_L002	K18_B002949_S30_L002.mus-5-0-1
K18_B002988_S270_L004.mus-5-0-1	24m	24_60_M	Trachea	K18_B002988_S270_L004	K18_B002988_S270_L004.mus-5-0-1
K18_B002998_S150_L003.mus-5-0-1	24m	24_60_M	Marrow	K18_B002998_S150_L003	K18_B002998_S150_L003.mus-5-0-1
K18_B003000_S258_L001.mus-5-0-1	24m	24_60_M	Pancreas	K18_B003000_S258_L001	K18_B003000_S258_L001.mus-5-0-1
K18_B003001_S198_L003.mus-5-0-1	24m	24_60_M	Pancreas	K18_B003001_S198_L003	K18_B003001_S198_L003.mus-5-0-1
K18_B003031_S54_L004.mus-5-0-1	24m	24_60_M	Marrow	K18_B003031_S54_L004	K18_B003031_S54_L004.mus-5-0-1
K18_B003230_S162_L002.mus-5-0-1	24m	24_60_M	Heart	K18_B003230_S162_L002	K18_B003230_S162_L002.mus-5-0-1
K18_B003234_S18_L004.mus-5-0-1	24m	24_60_M	Lung	K18_B003234_S18_L004	K18_B003234_S18_L004.mus-5-0-1
K18_B003790_S78_L002.mus-5-0-1	24m	24_60_M	Heart	K18_B003790_S78_L002	K18_B003790_S78_L002.mus-5-0-1
K18_B003793_S102_L004.mus-5-0-1	24m	24_60_M	Heart	K18_B003793_S102_L004	K18_B003793_S102_L004.mus-5-0-1
K19_B000320_S283_L003.mus-5-0-1	24m	24_60_M	Marrow	K19_B000320_S283_L003	K19_B000320_S283_L003.mus-5-0-1
K19_B000328_S115_L002.mus-5-0-1	24m	24_60_M	Marrow	K19_B000328_S115_L002	K19_B000328_S115_L002.mus-5-0-1
K19_B000844_S211_L001.mus-5-0-1	24m	24_60_M	Kidney	K19_B000844_S211_L001	K19_B000844_S211_L001.mus-5-0-1
K19_B000848_S235_L003.mus-5-0-1	24m	24_60_M	Spleen	K19_B000848_S235_L003	K19_B000848_S235_L003.mus-5-0-1
K19_B001218_S187_L004.mus-5-0-1	24m	24_60_M	Tongue	K19_B001218_S187_L004	K19_B001218_S187_L004.mus-5-0-1
K19_B001272_S43_L001.mus-5-0-1	24m	24_60_M	Thymus	K19_B001272_S43_L001	K19_B001272_S43_L001.mus-5-0-1
K19_B001397_S127_L001.mus-5-0-1	24m	24_59_M	Thymus	K19_B001397_S127_L001	K19_B001397_S127_L001.mus-5-0-1
K19_B001744_S247_L002.mus-5-0-1	24m	24_60_M	Diaphragm	K19_B001744_S247_L002	K19_B001744_S247_L002.mus-5-0-1
K19_B002889_S67_L003.mus-5-0-1	24m	24_59_M	Marrow	K19_B002889_S67_L003	K19_B002889_S67_L003.mus-5-0-1
K19_B002949_S31_L002.mus-5-0-1	24m	24_59_M	Marrow	K19_B002949_S31_L002	K19_B002949_S31_L002.mus-5-0-1
K19_B002984_S295_L001.mus-5-0-1	24m	24_60_M	Large_Intestine	K19_B002984_S295_L001	K19_B002984_S295_L001.mus-5-0-1
K19_B002988_S271_L004.mus-5-0-1	24m	24_60_M	Trachea	K19_B002988_S271_L004	K19_B002988_S271_L004.mus-5-0-1
K19_B002998_S151_L003.mus-5-0-1	24m	24_60_M	Marrow	K19_B002998_S151_L003	K19_B002998_S151_L003.mus-5-0-1
K19_B003000_S259_L001.mus-5-0-1	24m	24_60_M	Pancreas	K19_B003000_S259_L001	K19_B003000_S259_L001.mus-5-0-1
K19_B003001_S199_L003.mus-5-0-1	24m	24_60_M	Pancreas	K19_B003001_S199_L003	K19_B003001_S199_L003.mus-5-0-1
K19_B003031_S55_L004.mus-5-0-1	24m	24_60_M	Marrow	K19_B003031_S55_L004	K19_B003031_S55_L004.mus-5-0-1
K19_B003230_S163_L002.mus-5-0-1	24m	24_60_M	Heart	K19_B003230_S163_L002	K19_B003230_S163_L002.mus-5-0-1
K19_B003234_S19_L004.mus-5-0-1	24m	24_60_M	Lung	K19_B003234_S19_L004	K19_B003234_S19_L004.mus-5-0-1
K19_B003790_S79_L002.mus-5-0-1	24m	24_60_M	Heart	K19_B003790_S79_L002	K19_B003790_S79_L002.mus-5-0-1
K19_B003793_S103_L004.mus-5-0-1	24m	24_60_M	Heart	K19_B003793_S103_L004	K19_B003793_S103_L004.mus-5-0-1
K1_B000320_S265_L003.mus-5-0-1	24m	24_60_M	Marrow	K1_B000320_S265_L003	K1_B000320_S265_L003.mus-5-0-1
K1_B000328_S97_L002.mus-5-0-1	24m	24_60_M	Marrow	K1_B000328_S97_L002	K1_B000328_S97_L002.mus-5-0-1
K1_B000844_S193_L001.mus-5-0-1	24m	24_60_M	Kidney	K1_B000844_S193_L001	K1_B000844_S193_L001.mus-5-0-1
K1_B000848_S217_L003.mus-5-0-1	24m	24_60_M	Spleen	K1_B000848_S217_L003	K1_B000848_S217_L003.mus-5-0-1
K1_B001218_S169_L004.mus-5-0-1	24m	24_60_M	Tongue	K1_B001218_S169_L004	K1_B001218_S169_L004.mus-5-0-1
K1_B001272_S25_L001.mus-5-0-1	24m	24_60_M	Thymus	K1_B001272_S25_L001	K1_B001272_S25_L001.mus-5-0-1
K1_B001397_S109_L001.mus-5-0-1	24m	24_59_M	Thymus	K1_B001397_S109_L001	K1_B001397_S109_L001.mus-5-0-1
K1_B001744_S229_L002.mus-5-0-1	24m	24_60_M	Diaphragm	K1_B001744_S229_L002	K1_B001744_S229_L002.mus-5-0-1
K1_B002889_S49_L003.mus-5-0-1	24m	24_59_M	Marrow	K1_B002889_S49_L003	K1_B002889_S49_L003.mus-5-0-1
K1_B002949_S13_L002.mus-5-0-1	24m	24_59_M	Marrow	K1_B002949_S13_L002	K1_B002949_S13_L002.mus-5-0-1
K1_B002988_S253_L004.mus-5-0-1	24m	24_60_M	Trachea	K1_B002988_S253_L004	K1_B002988_S253_L004.mus-5-0-1
K1_B002998_S133_L003.mus-5-0-1	24m	24_60_M	Marrow	K1_B002998_S133_L003	K1_B002998_S133_L003.mus-5-0-1
K1_B003000_S241_L001.mus-5-0-1	24m	24_60_M	Pancreas	K1_B003000_S241_L001	K1_B003000_S241_L001.mus-5-0-1
K1_B003001_S181_L003.mus-5-0-1	24m	24_60_M	Pancreas	K1_B003001_S181_L003	K1_B003001_S181_L003.mus-5-0-1
K1_B003031_S37_L004.mus-5-0-1	24m	24_60_M	Marrow	K1_B003031_S37_L004	K1_B003031_S37_L004.mus-5-0-1
K1_B003230_S145_L002.mus-5-0-1	24m	24_60_M	Heart	K1_B003230_S145_L002	K1_B003230_S145_L002.mus-5-0-1
K1_B003234_S1_L004.mus-5-0-1	24m	24_60_M	Lung	K1_B003234_S1_L004	K1_B003234_S1_L004.mus-5-0-1
K1_B003790_S61_L002.mus-5-0-1	24m	24_60_M	Heart	K1_B003790_S61_L002	K1_B003790_S61_L002.mus-5-0-1
K1_B003793_S85_L004.mus-5-0-1	24m	24_60_M	Heart	K1_B003793_S85_L004	K1_B003793_S85_L004.mus-5-0-1
K20_B000320_S284_L003.mus-5-0-1	24m	24_60_M	Marrow	K20_B000320_S284_L003	K20_B000320_S284_L003.mus-5-0-1
K20_B000328_S116_L002.mus-5-0-1	24m	24_60_M	Marrow	K20_B000328_S116_L002	K20_B000328_S116_L002.mus-5-0-1
K20_B000844_S212_L001.mus-5-0-1	24m	24_60_M	Kidney	K20_B000844_S212_L001	K20_B000844_S212_L001.mus-5-0-1
K20_B000848_S236_L003.mus-5-0-1	24m	24_60_M	Spleen	K20_B000848_S236_L003	K20_B000848_S236_L003.mus-5-0-1
K20_B001218_S188_L004.mus-5-0-1	24m	24_60_M	Tongue	K20_B001218_S188_L004	K20_B001218_S188_L004.mus-5-0-1
K20_B001272_S44_L001.mus-5-0-1	24m	24_60_M	Thymus	K20_B001272_S44_L001	K20_B001272_S44_L001.mus-5-0-1
K20_B001397_S128_L001.mus-5-0-1	24m	24_59_M	Thymus	K20_B001397_S128_L001	K20_B001397_S128_L001.mus-5-0-1
K20_B001744_S248_L002.mus-5-0-1	24m	24_60_M	Diaphragm	K20_B001744_S248_L002	K20_B001744_S248_L002.mus-5-0-1
K20_B002889_S68_L003.mus-5-0-1	24m	24_59_M	Marrow	K20_B002889_S68_L003	K20_B002889_S68_L003.mus-5-0-1
K20_B002949_S32_L002.mus-5-0-1	24m	24_59_M	Marrow	K20_B002949_S32_L002	K20_B002949_S32_L002.mus-5-0-1
K20_B002984_S296_L001.mus-5-0-1	24m	24_60_M	Large_Intestine	K20_B002984_S296_L001	K20_B002984_S296_L001.mus-5-0-1
K20_B002988_S272_L004.mus-5-0-1	24m	24_60_M	Trachea	K20_B002988_S272_L004	K20_B002988_S272_L004.mus-5-0-1
K20_B002998_S152_L003.mus-5-0-1	24m	24_60_M	Marrow	K20_B002998_S152_L003	K20_B002998_S152_L003.mus-5-0-1
K20_B003000_S260_L001.mus-5-0-1	24m	24_60_M	Pancreas	K20_B003000_S260_L001	K20_B003000_S260_L001.mus-5-0-1
K20_B003001_S200_L003.mus-5-0-1	24m	24_60_M	Pancreas	K20_B003001_S200_L003	K20_B003001_S200_L003.mus-5-0-1
K20_B003031_S56_L004.mus-5-0-1	24m	24_60_M	Marrow	K20_B003031_S56_L004	K20_B003031_S56_L004.mus-5-0-1
K20_B003230_S164_L002.mus-5-0-1	24m	24_60_M	Heart	K20_B003230_S164_L002	K20_B003230_S164_L002.mus-5-0-1
K20_B003234_S20_L004.mus-5-0-1	24m	24_60_M	Lung	K20_B003234_S20_L004	K20_B003234_S20_L004.mus-5-0-1
K20_B003790_S80_L002.mus-5-0-1	24m	24_60_M	Heart	K20_B003790_S80_L002	K20_B003790_S80_L002.mus-5-0-1
K20_B003793_S104_L004.mus-5-0-1	24m	24_60_M	Heart	K20_B003793_S104_L004	K20_B003793_S104_L004.mus-5-0-1
K21_B000320_S285_L003.mus-5-0-1	24m	24_60_M	Marrow	K21_B000320_S285_L003	K21_B000320_S285_L003.mus-5-0-1
K21_B000328_S117_L002.mus-5-0-1	24m	24_60_M	Marrow	K21_B000328_S117_L002	K21_B000328_S117_L002.mus-5-0-1
K21_B000844_S213_L001.mus-5-0-1	24m	24_60_M	Kidney	K21_B000844_S213_L001	K21_B000844_S213_L001.mus-5-0-1
K21_B000848_S237_L003.mus-5-0-1	24m	24_60_M	Spleen	K21_B000848_S237_L003	K21_B000848_S237_L003.mus-5-0-1
K21_B001218_S189_L004.mus-5-0-1	24m	24_60_M	Tongue	K21_B001218_S189_L004	K21_B001218_S189_L004.mus-5-0-1
K21_B001272_S45_L001.mus-5-0-1	24m	24_60_M	Thymus	K21_B001272_S45_L001	K21_B001272_S45_L001.mus-5-0-1
K21_B001397_S129_L001.mus-5-0-1	24m	24_59_M	Thymus	K21_B001397_S129_L001	K21_B001397_S129_L001.mus-5-0-1
K21_B001744_S249_L002.mus-5-0-1	24m	24_60_M	Diaphragm	K21_B001744_S249_L002	K21_B001744_S249_L002.mus-5-0-1
K21_B002889_S69_L003.mus-5-0-1	24m	24_59_M	Marrow	K21_B002889_S69_L003	K21_B002889_S69_L003.mus-5-0-1
K21_B002949_S33_L002.mus-5-0-1	24m	24_59_M	Marrow	K21_B002949_S33_L002	K21_B002949_S33_L002.mus-5-0-1
K21_B002984_S297_L001.mus-5-0-1	24m	24_60_M	Large_Intestine	K21_B002984_S297_L001	K21_B002984_S297_L001.mus-5-0-1
K21_B002988_S273_L004.mus-5-0-1	24m	24_60_M	Trachea	K21_B002988_S273_L004	K21_B002988_S273_L004.mus-5-0-1
K21_B002998_S153_L003.mus-5-0-1	24m	24_60_M	Marrow	K21_B002998_S153_L003	K21_B002998_S153_L003.mus-5-0-1
K21_B003000_S261_L001.mus-5-0-1	24m	24_60_M	Pancreas	K21_B003000_S261_L001	K21_B003000_S261_L001.mus-5-0-1
K21_B003001_S201_L003.mus-5-0-1	24m	24_60_M	Pancreas	K21_B003001_S201_L003	K21_B003001_S201_L003.mus-5-0-1
K21_B003031_S57_L004.mus-5-0-1	24m	24_60_M	Marrow	K21_B003031_S57_L004	K21_B003031_S57_L004.mus-5-0-1
K21_B003230_S165_L002.mus-5-0-1	24m	24_60_M	Heart	K21_B003230_S165_L002	K21_B003230_S165_L002.mus-5-0-1
K21_B003234_S21_L004.mus-5-0-1	24m	24_60_M	Lung	K21_B003234_S21_L004	K21_B003234_S21_L004.mus-5-0-1
K21_B003790_S81_L002.mus-5-0-1	24m	24_60_M	Heart	K21_B003790_S81_L002	K21_B003790_S81_L002.mus-5-0-1
K21_B003793_S105_L004.mus-5-0-1	24m	24_60_M	Heart	K21_B003793_S105_L004	K21_B003793_S105_L004.mus-5-0-1
K22_B000320_S286_L003.mus-5-0-1	24m	24_60_M	Marrow	K22_B000320_S286_L003	K22_B000320_S286_L003.mus-5-0-1
K22_B000328_S118_L002.mus-5-0-1	24m	24_60_M	Marrow	K22_B000328_S118_L002	K22_B000328_S118_L002.mus-5-0-1
K22_B000844_S214_L001.mus-5-0-1	24m	24_60_M	Kidney	K22_B000844_S214_L001	K22_B000844_S214_L001.mus-5-0-1
K22_B000848_S238_L003.mus-5-0-1	24m	24_60_M	Spleen	K22_B000848_S238_L003	K22_B000848_S238_L003.mus-5-0-1
K22_B001218_S190_L004.mus-5-0-1	24m	24_60_M	Tongue	K22_B001218_S190_L004	K22_B001218_S190_L004.mus-5-0-1
K22_B001272_S46_L001.mus-5-0-1	24m	24_60_M	Thymus	K22_B001272_S46_L001	K22_B001272_S46_L001.mus-5-0-1
K22_B001397_S130_L001.mus-5-0-1	24m	24_59_M	Thymus	K22_B001397_S130_L001	K22_B001397_S130_L001.mus-5-0-1
K22_B001744_S250_L002.mus-5-0-1	24m	24_60_M	Diaphragm	K22_B001744_S250_L002	K22_B001744_S250_L002.mus-5-0-1
K22_B002889_S70_L003.mus-5-0-1	24m	24_59_M	Marrow	K22_B002889_S70_L003	K22_B002889_S70_L003.mus-5-0-1
K22_B002949_S34_L002.mus-5-0-1	24m	24_59_M	Marrow	K22_B002949_S34_L002	K22_B002949_S34_L002.mus-5-0-1
K22_B002984_S298_L001.mus-5-0-1	24m	24_60_M	Large_Intestine	K22_B002984_S298_L001	K22_B002984_S298_L001.mus-5-0-1
K22_B002988_S274_L004.mus-5-0-1	24m	24_60_M	Trachea	K22_B002988_S274_L004	K22_B002988_S274_L004.mus-5-0-1
K22_B002998_S154_L003.mus-5-0-1	24m	24_60_M	Marrow	K22_B002998_S154_L003	K22_B002998_S154_L003.mus-5-0-1
K22_B003000_S262_L001.mus-5-0-1	24m	24_60_M	Pancreas	K22_B003000_S262_L001	K22_B003000_S262_L001.mus-5-0-1
K22_B003001_S202_L003.mus-5-0-1	24m	24_60_M	Pancreas	K22_B003001_S202_L003	K22_B003001_S202_L003.mus-5-0-1
K22_B003031_S58_L004.mus-5-0-1	24m	24_60_M	Marrow	K22_B003031_S58_L004	K22_B003031_S58_L004.mus-5-0-1
K22_B003230_S166_L002.mus-5-0-1	24m	24_60_M	Heart	K22_B003230_S166_L002	K22_B003230_S166_L002.mus-5-0-1
K22_B003234_S22_L004.mus-5-0-1	24m	24_60_M	Lung	K22_B003234_S22_L004	K22_B003234_S22_L004.mus-5-0-1
K22_B003790_S82_L002.mus-5-0-1	24m	24_60_M	Heart	K22_B003790_S82_L002	K22_B003790_S82_L002.mus-5-0-1
K22_B003793_S106_L004.mus-5-0-1	24m	24_60_M	Heart	K22_B003793_S106_L004	K22_B003793_S106_L004.mus-5-0-1
K23_B001218_S191_L004.mus-5-0-1	24m	24_60_M	Tongue	K23_B001218_S191_L004	K23_B001218_S191_L004.mus-5-0-1
K23_B002988_S275_L004.mus-5-0-1	24m	24_60_M	Trachea	K23_B002988_S275_L004	K23_B002988_S275_L004.mus-5-0-1
K2_B000320_S266_L003.mus-5-0-1	24m	24_60_M	Marrow	K2_B000320_S266_L003	K2_B000320_S266_L003.mus-5-0-1
K2_B000328_S98_L002.mus-5-0-1	24m	24_60_M	Marrow	K2_B000328_S98_L002	K2_B000328_S98_L002.mus-5-0-1
K2_B000844_S194_L001.mus-5-0-1	24m	24_60_M	Kidney	K2_B000844_S194_L001	K2_B000844_S194_L001.mus-5-0-1
K2_B000848_S218_L003.mus-5-0-1	24m	24_60_M	Spleen	K2_B000848_S218_L003	K2_B000848_S218_L003.mus-5-0-1
K2_B001218_S170_L004.mus-5-0-1	24m	24_60_M	Tongue	K2_B001218_S170_L004	K2_B001218_S170_L004.mus-5-0-1
K2_B001272_S26_L001.mus-5-0-1	24m	24_60_M	Thymus	K2_B001272_S26_L001	K2_B001272_S26_L001.mus-5-0-1
K2_B001397_S110_L001.mus-5-0-1	24m	24_59_M	Thymus	K2_B001397_S110_L001	K2_B001397_S110_L001.mus-5-0-1
K2_B001744_S230_L002.mus-5-0-1	24m	24_60_M	Diaphragm	K2_B001744_S230_L002	K2_B001744_S230_L002.mus-5-0-1
K2_B002889_S50_L003.mus-5-0-1	24m	24_59_M	Marrow	K2_B002889_S50_L003	K2_B002889_S50_L003.mus-5-0-1
K2_B002949_S14_L002.mus-5-0-1	24m	24_59_M	Marrow	K2_B002949_S14_L002	K2_B002949_S14_L002.mus-5-0-1
K2_B002988_S254_L004.mus-5-0-1	24m	24_60_M	Trachea	K2_B002988_S254_L004	K2_B002988_S254_L004.mus-5-0-1
K2_B002998_S134_L003.mus-5-0-1	24m	24_60_M	Marrow	K2_B002998_S134_L003	K2_B002998_S134_L003.mus-5-0-1
K2_B003000_S242_L001.mus-5-0-1	24m	24_60_M	Pancreas	K2_B003000_S242_L001	K2_B003000_S242_L001.mus-5-0-1
K2_B003001_S182_L003.mus-5-0-1	24m	24_60_M	Pancreas	K2_B003001_S182_L003	K2_B003001_S182_L003.mus-5-0-1
K2_B003031_S38_L004.mus-5-0-1	24m	24_60_M	Marrow	K2_B003031_S38_L004	K2_B003031_S38_L004.mus-5-0-1
K2_B003230_S146_L002.mus-5-0-1	24m	24_60_M	Heart	K2_B003230_S146_L002	K2_B003230_S146_L002.mus-5-0-1
K2_B003234_S2_L004.mus-5-0-1	24m	24_60_M	Lung	K2_B003234_S2_L004	K2_B003234_S2_L004.mus-5-0-1
K2_B003790_S62_L002.mus-5-0-1	24m	24_60_M	Heart	K2_B003790_S62_L002	K2_B003790_S62_L002.mus-5-0-1
K2_B003793_S86_L004.mus-5-0-1	24m	24_60_M	Heart	K2_B003793_S86_L004	K2_B003793_S86_L004.mus-5-0-1
K3_B000320_S267_L003.mus-5-0-1	24m	24_60_M	Marrow	K3_B000320_S267_L003	K3_B000320_S267_L003.mus-5-0-1
K3_B000328_S99_L002.mus-5-0-1	24m	24_60_M	Marrow	K3_B000328_S99_L002	K3_B000328_S99_L002.mus-5-0-1
K3_B000844_S195_L001.mus-5-0-1	24m	24_60_M	Kidney	K3_B000844_S195_L001	K3_B000844_S195_L001.mus-5-0-1
K3_B000848_S219_L003.mus-5-0-1	24m	24_60_M	Spleen	K3_B000848_S219_L003	K3_B000848_S219_L003.mus-5-0-1
K3_B001218_S171_L004.mus-5-0-1	24m	24_60_M	Tongue	K3_B001218_S171_L004	K3_B001218_S171_L004.mus-5-0-1
K3_B001272_S27_L001.mus-5-0-1	24m	24_60_M	Thymus	K3_B001272_S27_L001	K3_B001272_S27_L001.mus-5-0-1
K3_B001397_S111_L001.mus-5-0-1	24m	24_59_M	Thymus	K3_B001397_S111_L001	K3_B001397_S111_L001.mus-5-0-1
K3_B001744_S231_L002.mus-5-0-1	24m	24_60_M	Diaphragm	K3_B001744_S231_L002	K3_B001744_S231_L002.mus-5-0-1
K3_B002889_S51_L003.mus-5-0-1	24m	24_59_M	Marrow	K3_B002889_S51_L003	K3_B002889_S51_L003.mus-5-0-1
K3_B002949_S15_L002.mus-5-0-1	24m	24_59_M	Marrow	K3_B002949_S15_L002	K3_B002949_S15_L002.mus-5-0-1
K3_B002988_S255_L004.mus-5-0-1	24m	24_60_M	Trachea	K3_B002988_S255_L004	K3_B002988_S255_L004.mus-5-0-1
K3_B002998_S135_L003.mus-5-0-1	24m	24_60_M	Marrow	K3_B002998_S135_L003	K3_B002998_S135_L003.mus-5-0-1
K3_B003000_S243_L001.mus-5-0-1	24m	24_60_M	Pancreas	K3_B003000_S243_L001	K3_B003000_S243_L001.mus-5-0-1
K3_B003001_S183_L003.mus-5-0-1	24m	24_60_M	Pancreas	K3_B003001_S183_L003	K3_B003001_S183_L003.mus-5-0-1
K3_B003031_S39_L004.mus-5-0-1	24m	24_60_M	Marrow	K3_B003031_S39_L004	K3_B003031_S39_L004.mus-5-0-1
K3_B003230_S147_L002.mus-5-0-1	24m	24_60_M	Heart	K3_B003230_S147_L002	K3_B003230_S147_L002.mus-5-0-1
K3_B003234_S3_L004.mus-5-0-1	24m	24_60_M	Lung	K3_B003234_S3_L004	K3_B003234_S3_L004.mus-5-0-1
K3_B003790_S63_L002.mus-5-0-1	24m	24_60_M	Heart	K3_B003790_S63_L002	K3_B003790_S63_L002.mus-5-0-1
K3_B003793_S87_L004.mus-5-0-1	24m	24_60_M	Heart	K3_B003793_S87_L004	K3_B003793_S87_L004.mus-5-0-1
K4_B000320_S268_L003.mus-5-0-1	24m	24_60_M	Marrow	K4_B000320_S268_L003	K4_B000320_S268_L003.mus-5-0-1
K4_B000328_S100_L002.mus-5-0-1	24m	24_60_M	Marrow	K4_B000328_S100_L002	K4_B000328_S100_L002.mus-5-0-1
K4_B000844_S196_L001.mus-5-0-1	24m	24_60_M	Kidney	K4_B000844_S196_L001	K4_B000844_S196_L001.mus-5-0-1
K4_B000848_S220_L003.mus-5-0-1	24m	24_60_M	Spleen	K4_B000848_S220_L003	K4_B000848_S220_L003.mus-5-0-1
K4_B001218_S172_L004.mus-5-0-1	24m	24_60_M	Tongue	K4_B001218_S172_L004	K4_B001218_S172_L004.mus-5-0-1
K4_B001272_S28_L001.mus-5-0-1	24m	24_60_M	Thymus	K4_B001272_S28_L001	K4_B001272_S28_L001.mus-5-0-1
K4_B001397_S112_L001.mus-5-0-1	24m	24_59_M	Thymus	K4_B001397_S112_L001	K4_B001397_S112_L001.mus-5-0-1
K4_B001744_S232_L002.mus-5-0-1	24m	24_60_M	Diaphragm	K4_B001744_S232_L002	K4_B001744_S232_L002.mus-5-0-1
K4_B002889_S52_L003.mus-5-0-1	24m	24_59_M	Marrow	K4_B002889_S52_L003	K4_B002889_S52_L003.mus-5-0-1
K4_B002949_S16_L002.mus-5-0-1	24m	24_59_M	Marrow	K4_B002949_S16_L002	K4_B002949_S16_L002.mus-5-0-1
K4_B002988_S256_L004.mus-5-0-1	24m	24_60_M	Trachea	K4_B002988_S256_L004	K4_B002988_S256_L004.mus-5-0-1
K4_B002998_S136_L003.mus-5-0-1	24m	24_60_M	Marrow	K4_B002998_S136_L003	K4_B002998_S136_L003.mus-5-0-1
K4_B003000_S244_L001.mus-5-0-1	24m	24_60_M	Pancreas	K4_B003000_S244_L001	K4_B003000_S244_L001.mus-5-0-1
K4_B003001_S184_L003.mus-5-0-1	24m	24_60_M	Pancreas	K4_B003001_S184_L003	K4_B003001_S184_L003.mus-5-0-1
K4_B003031_S40_L004.mus-5-0-1	24m	24_60_M	Marrow	K4_B003031_S40_L004	K4_B003031_S40_L004.mus-5-0-1
K4_B003230_S148_L002.mus-5-0-1	24m	24_60_M	Heart	K4_B003230_S148_L002	K4_B003230_S148_L002.mus-5-0-1
K4_B003234_S4_L004.mus-5-0-1	24m	24_60_M	Lung	K4_B003234_S4_L004	K4_B003234_S4_L004.mus-5-0-1
K4_B003790_S64_L002.mus-5-0-1	24m	24_60_M	Heart	K4_B003790_S64_L002	K4_B003790_S64_L002.mus-5-0-1
K4_B003793_S88_L004.mus-5-0-1	24m	24_60_M	Heart	K4_B003793_S88_L004	K4_B003793_S88_L004.mus-5-0-1
K5_B000320_S269_L003.mus-5-0-1	24m	24_60_M	Marrow	K5_B000320_S269_L003	K5_B000320_S269_L003.mus-5-0-1
K5_B000328_S101_L002.mus-5-0-1	24m	24_60_M	Marrow	K5_B000328_S101_L002	K5_B000328_S101_L002.mus-5-0-1
K5_B000844_S197_L001.mus-5-0-1	24m	24_60_M	Kidney	K5_B000844_S197_L001	K5_B000844_S197_L001.mus-5-0-1
K5_B000848_S221_L003.mus-5-0-1	24m	24_60_M	Spleen	K5_B000848_S221_L003	K5_B000848_S221_L003.mus-5-0-1
K5_B001218_S173_L004.mus-5-0-1	24m	24_60_M	Tongue	K5_B001218_S173_L004	K5_B001218_S173_L004.mus-5-0-1
K5_B001272_S29_L001.mus-5-0-1	24m	24_60_M	Thymus	K5_B001272_S29_L001	K5_B001272_S29_L001.mus-5-0-1
K5_B001397_S113_L001.mus-5-0-1	24m	24_59_M	Thymus	K5_B001397_S113_L001	K5_B001397_S113_L001.mus-5-0-1
K5_B001744_S233_L002.mus-5-0-1	24m	24_60_M	Diaphragm	K5_B001744_S233_L002	K5_B001744_S233_L002.mus-5-0-1
K5_B002889_S53_L003.mus-5-0-1	24m	24_59_M	Marrow	K5_B002889_S53_L003	K5_B002889_S53_L003.mus-5-0-1
K5_B002949_S17_L002.mus-5-0-1	24m	24_59_M	Marrow	K5_B002949_S17_L002	K5_B002949_S17_L002.mus-5-0-1
K5_B002988_S257_L004.mus-5-0-1	24m	24_60_M	Trachea	K5_B002988_S257_L004	K5_B002988_S257_L004.mus-5-0-1
K5_B002998_S137_L003.mus-5-0-1	24m	24_60_M	Marrow	K5_B002998_S137_L003	K5_B002998_S137_L003.mus-5-0-1
K5_B003000_S245_L001.mus-5-0-1	24m	24_60_M	Pancreas	K5_B003000_S245_L001	K5_B003000_S245_L001.mus-5-0-1
K5_B003001_S185_L003.mus-5-0-1	24m	24_60_M	Pancreas	K5_B003001_S185_L003	K5_B003001_S185_L003.mus-5-0-1
K5_B003031_S41_L004.mus-5-0-1	24m	24_60_M	Marrow	K5_B003031_S41_L004	K5_B003031_S41_L004.mus-5-0-1
K5_B003230_S149_L002.mus-5-0-1	24m	24_60_M	Heart	K5_B003230_S149_L002	K5_B003230_S149_L002.mus-5-0-1
K5_B003234_S5_L004.mus-5-0-1	24m	24_60_M	Lung	K5_B003234_S5_L004	K5_B003234_S5_L004.mus-5-0-1
K5_B003790_S65_L002.mus-5-0-1	24m	24_60_M	Heart	K5_B003790_S65_L002	K5_B003790_S65_L002.mus-5-0-1
K5_B003793_S89_L004.mus-5-0-1	24m	24_60_M	Heart	K5_B003793_S89_L004	K5_B003793_S89_L004.mus-5-0-1
K6_B000320_S270_L003.mus-5-0-1	24m	24_60_M	Marrow	K6_B000320_S270_L003	K6_B000320_S270_L003.mus-5-0-1
K6_B000328_S102_L002.mus-5-0-1	24m	24_60_M	Marrow	K6_B000328_S102_L002	K6_B000328_S102_L002.mus-5-0-1
K6_B000844_S198_L001.mus-5-0-1	24m	24_60_M	Kidney	K6_B000844_S198_L001	K6_B000844_S198_L001.mus-5-0-1
K6_B000848_S222_L003.mus-5-0-1	24m	24_60_M	Spleen	K6_B000848_S222_L003	K6_B000848_S222_L003.mus-5-0-1
K6_B001218_S174_L004.mus-5-0-1	24m	24_60_M	Tongue	K6_B001218_S174_L004	K6_B001218_S174_L004.mus-5-0-1
K6_B001272_S30_L001.mus-5-0-1	24m	24_60_M	Thymus	K6_B001272_S30_L001	K6_B001272_S30_L001.mus-5-0-1
K6_B001397_S114_L001.mus-5-0-1	24m	24_59_M	Thymus	K6_B001397_S114_L001	K6_B001397_S114_L001.mus-5-0-1
K6_B001744_S234_L002.mus-5-0-1	24m	24_60_M	Diaphragm	K6_B001744_S234_L002	K6_B001744_S234_L002.mus-5-0-1
K6_B002889_S54_L003.mus-5-0-1	24m	24_59_M	Marrow	K6_B002889_S54_L003	K6_B002889_S54_L003.mus-5-0-1
K6_B002949_S18_L002.mus-5-0-1	24m	24_59_M	Marrow	K6_B002949_S18_L002	K6_B002949_S18_L002.mus-5-0-1
K6_B002988_S258_L004.mus-5-0-1	24m	24_60_M	Trachea	K6_B002988_S258_L004	K6_B002988_S258_L004.mus-5-0-1
K6_B002998_S138_L003.mus-5-0-1	24m	24_60_M	Marrow	K6_B002998_S138_L003	K6_B002998_S138_L003.mus-5-0-1
K6_B003000_S246_L001.mus-5-0-1	24m	24_60_M	Pancreas	K6_B003000_S246_L001	K6_B003000_S246_L001.mus-5-0-1
K6_B003001_S186_L003.mus-5-0-1	24m	24_60_M	Pancreas	K6_B003001_S186_L003	K6_B003001_S186_L003.mus-5-0-1
K6_B003031_S42_L004.mus-5-0-1	24m	24_60_M	Marrow	K6_B003031_S42_L004	K6_B003031_S42_L004.mus-5-0-1
K6_B003230_S150_L002.mus-5-0-1	24m	24_60_M	Heart	K6_B003230_S150_L002	K6_B003230_S150_L002.mus-5-0-1
K6_B003234_S6_L004.mus-5-0-1	24m	24_60_M	Lung	K6_B003234_S6_L004	K6_B003234_S6_L004.mus-5-0-1
K6_B003790_S66_L002.mus-5-0-1	24m	24_60_M	Heart	K6_B003790_S66_L002	K6_B003790_S66_L002.mus-5-0-1
K6_B003793_S90_L004.mus-5-0-1	24m	24_60_M	Heart	K6_B003793_S90_L004	K6_B003793_S90_L004.mus-5-0-1
K7_B000320_S271_L003.mus-5-0-1	24m	24_60_M	Marrow	K7_B000320_S271_L003	K7_B000320_S271_L003.mus-5-0-1
K7_B000328_S103_L002.mus-5-0-1	24m	24_60_M	Marrow	K7_B000328_S103_L002	K7_B000328_S103_L002.mus-5-0-1
K7_B000844_S199_L001.mus-5-0-1	24m	24_60_M	Kidney	K7_B000844_S199_L001	K7_B000844_S199_L001.mus-5-0-1
K7_B000848_S223_L003.mus-5-0-1	24m	24_60_M	Spleen	K7_B000848_S223_L003	K7_B000848_S223_L003.mus-5-0-1
K7_B001218_S175_L004.mus-5-0-1	24m	24_60_M	Tongue	K7_B001218_S175_L004	K7_B001218_S175_L004.mus-5-0-1
K7_B001272_S31_L001.mus-5-0-1	24m	24_60_M	Thymus	K7_B001272_S31_L001	K7_B001272_S31_L001.mus-5-0-1
K7_B001397_S115_L001.mus-5-0-1	24m	24_59_M	Thymus	K7_B001397_S115_L001	K7_B001397_S115_L001.mus-5-0-1
K7_B001744_S235_L002.mus-5-0-1	24m	24_60_M	Diaphragm	K7_B001744_S235_L002	K7_B001744_S235_L002.mus-5-0-1
K7_B002889_S55_L003.mus-5-0-1	24m	24_59_M	Marrow	K7_B002889_S55_L003	K7_B002889_S55_L003.mus-5-0-1
K7_B002949_S19_L002.mus-5-0-1	24m	24_59_M	Marrow	K7_B002949_S19_L002	K7_B002949_S19_L002.mus-5-0-1
K7_B002984_S283_L001.mus-5-0-1	24m	24_60_M	Large_Intestine	K7_B002984_S283_L001	K7_B002984_S283_L001.mus-5-0-1
K7_B002988_S259_L004.mus-5-0-1	24m	24_60_M	Trachea	K7_B002988_S259_L004	K7_B002988_S259_L004.mus-5-0-1
K7_B002998_S139_L003.mus-5-0-1	24m	24_60_M	Marrow	K7_B002998_S139_L003	K7_B002998_S139_L003.mus-5-0-1
K7_B003000_S247_L001.mus-5-0-1	24m	24_60_M	Pancreas	K7_B003000_S247_L001	K7_B003000_S247_L001.mus-5-0-1
K7_B003001_S187_L003.mus-5-0-1	24m	24_60_M	Pancreas	K7_B003001_S187_L003	K7_B003001_S187_L003.mus-5-0-1
K7_B003031_S43_L004.mus-5-0-1	24m	24_60_M	Marrow	K7_B003031_S43_L004	K7_B003031_S43_L004.mus-5-0-1
K7_B003230_S151_L002.mus-5-0-1	24m	24_60_M	Heart	K7_B003230_S151_L002	K7_B003230_S151_L002.mus-5-0-1
K7_B003234_S7_L004.mus-5-0-1	24m	24_60_M	Lung	K7_B003234_S7_L004	K7_B003234_S7_L004.mus-5-0-1
K7_B003790_S67_L002.mus-5-0-1	24m	24_60_M	Heart	K7_B003790_S67_L002	K7_B003790_S67_L002.mus-5-0-1
K7_B003793_S91_L004.mus-5-0-1	24m	24_60_M	Heart	K7_B003793_S91_L004	K7_B003793_S91_L004.mus-5-0-1
K8_B000320_S272_L003.mus-5-0-1	24m	24_60_M	Marrow	K8_B000320_S272_L003	K8_B000320_S272_L003.mus-5-0-1
K8_B000328_S104_L002.mus-5-0-1	24m	24_60_M	Marrow	K8_B000328_S104_L002	K8_B000328_S104_L002.mus-5-0-1
K8_B000844_S200_L001.mus-5-0-1	24m	24_60_M	Kidney	K8_B000844_S200_L001	K8_B000844_S200_L001.mus-5-0-1
K8_B000848_S224_L003.mus-5-0-1	24m	24_60_M	Spleen	K8_B000848_S224_L003	K8_B000848_S224_L003.mus-5-0-1
K8_B001218_S176_L004.mus-5-0-1	24m	24_60_M	Tongue	K8_B001218_S176_L004	K8_B001218_S176_L004.mus-5-0-1
K8_B001272_S32_L001.mus-5-0-1	24m	24_60_M	Thymus	K8_B001272_S32_L001	K8_B001272_S32_L001.mus-5-0-1
K8_B001397_S116_L001.mus-5-0-1	24m	24_59_M	Thymus	K8_B001397_S116_L001	K8_B001397_S116_L001.mus-5-0-1
K8_B001744_S236_L002.mus-5-0-1	24m	24_60_M	Diaphragm	K8_B001744_S236_L002	K8_B001744_S236_L002.mus-5-0-1
K8_B002889_S56_L003.mus-5-0-1	24m	24_59_M	Marrow	K8_B002889_S56_L003	K8_B002889_S56_L003.mus-5-0-1
K8_B002949_S20_L002.mus-5-0-1	24m	24_59_M	Marrow	K8_B002949_S20_L002	K8_B002949_S20_L002.mus-5-0-1
K8_B002988_S260_L004.mus-5-0-1	24m	24_60_M	Trachea	K8_B002988_S260_L004	K8_B002988_S260_L004.mus-5-0-1
K8_B002998_S140_L003.mus-5-0-1	24m	24_60_M	Marrow	K8_B002998_S140_L003	K8_B002998_S140_L003.mus-5-0-1
K8_B003000_S248_L001.mus-5-0-1	24m	24_60_M	Pancreas	K8_B003000_S248_L001	K8_B003000_S248_L001.mus-5-0-1
K8_B003001_S188_L003.mus-5-0-1	24m	24_60_M	Pancreas	K8_B003001_S188_L003	K8_B003001_S188_L003.mus-5-0-1
K8_B003031_S44_L004.mus-5-0-1	24m	24_60_M	Marrow	K8_B003031_S44_L004	K8_B003031_S44_L004.mus-5-0-1
K8_B003230_S152_L002.mus-5-0-1	24m	24_60_M	Heart	K8_B003230_S152_L002	K8_B003230_S152_L002.mus-5-0-1
K8_B003234_S8_L004.mus-5-0-1	24m	24_60_M	Lung	K8_B003234_S8_L004	K8_B003234_S8_L004.mus-5-0-1
K8_B003790_S68_L002.mus-5-0-1	24m	24_60_M	Heart	K8_B003790_S68_L002	K8_B003790_S68_L002.mus-5-0-1
K8_B003793_S92_L004.mus-5-0-1	24m	24_60_M	Heart	K8_B003793_S92_L004	K8_B003793_S92_L004.mus-5-0-1
K9_B000320_S273_L003.mus-5-0-1	24m	24_60_M	Marrow	K9_B000320_S273_L003	K9_B000320_S273_L003.mus-5-0-1
K9_B000328_S105_L002.mus-5-0-1	24m	24_60_M	Marrow	K9_B000328_S105_L002	K9_B000328_S105_L002.mus-5-0-1
K9_B000844_S201_L001.mus-5-0-1	24m	24_60_M	Kidney	K9_B000844_S201_L001	K9_B000844_S201_L001.mus-5-0-1
K9_B000848_S225_L003.mus-5-0-1	24m	24_60_M	Spleen	K9_B000848_S225_L003	K9_B000848_S225_L003.mus-5-0-1
K9_B001218_S177_L004.mus-5-0-1	24m	24_60_M	Tongue	K9_B001218_S177_L004	K9_B001218_S177_L004.mus-5-0-1
K9_B001272_S33_L001.mus-5-0-1	24m	24_60_M	Thymus	K9_B001272_S33_L001	K9_B001272_S33_L001.mus-5-0-1
K9_B001397_S117_L001.mus-5-0-1	24m	24_59_M	Thymus	K9_B001397_S117_L001	K9_B001397_S117_L001.mus-5-0-1
K9_B001744_S237_L002.mus-5-0-1	24m	24_60_M	Diaphragm	K9_B001744_S237_L002	K9_B001744_S237_L002.mus-5-0-1
K9_B002889_S57_L003.mus-5-0-1	24m	24_59_M	Marrow	K9_B002889_S57_L003	K9_B002889_S57_L003.mus-5-0-1
K9_B002949_S21_L002.mus-5-0-1	24m	24_59_M	Marrow	K9_B002949_S21_L002	K9_B002949_S21_L002.mus-5-0-1
K9_B002988_S261_L004.mus-5-0-1	24m	24_60_M	Trachea	K9_B002988_S261_L004	K9_B002988_S261_L004.mus-5-0-1
K9_B002998_S141_L003.mus-5-0-1	24m	24_60_M	Marrow	K9_B002998_S141_L003	K9_B002998_S141_L003.mus-5-0-1
K9_B003000_S249_L001.mus-5-0-1	24m	24_60_M	Pancreas	K9_B003000_S249_L001	K9_B003000_S249_L001.mus-5-0-1
K9_B003001_S189_L003.mus-5-0-1	24m	24_60_M	Pancreas	K9_B003001_S189_L003	K9_B003001_S189_L003.mus-5-0-1
K9_B003031_S45_L004.mus-5-0-1	24m	24_60_M	Marrow	K9_B003031_S45_L004	K9_B003031_S45_L004.mus-5-0-1
K9_B003230_S153_L002.mus-5-0-1	24m	24_60_M	Heart	K9_B003230_S153_L002	K9_B003230_S153_L002.mus-5-0-1
K9_B003234_S9_L004.mus-5-0-1	24m	24_60_M	Lung	K9_B003234_S9_L004	K9_B003234_S9_L004.mus-5-0-1
K9_B003790_S69_L002.mus-5-0-1	24m	24_60_M	Heart	K9_B003790_S69_L002	K9_B003790_S69_L002.mus-5-0-1
K9_B003793_S93_L004.mus-5-0-1	24m	24_60_M	Heart	K9_B003793_S93_L004	K9_B003793_S93_L004.mus-5-0-1
L10_B000320_S298_L003.mus-5-0-1	24m	24_60_M	Marrow	L10_B000320_S298_L003	L10_B000320_S298_L003.mus-5-0-1
L10_B000328_S130_L002.mus-5-0-1	24m	24_60_M	Marrow	L10_B000328_S130_L002	L10_B000328_S130_L002.mus-5-0-1
L10_B000844_S226_L001.mus-5-0-1	24m	24_60_M	Kidney	L10_B000844_S226_L001	L10_B000844_S226_L001.mus-5-0-1
L10_B000848_S250_L003.mus-5-0-1	24m	24_60_M	Spleen	L10_B000848_S250_L003	L10_B000848_S250_L003.mus-5-0-1
L10_B001218_S202_L004.mus-5-0-1	24m	24_60_M	Tongue	L10_B001218_S202_L004	L10_B001218_S202_L004.mus-5-0-1
L10_B001272_S58_L001.mus-5-0-1	24m	24_60_M	Thymus	L10_B001272_S58_L001	L10_B001272_S58_L001.mus-5-0-1
L10_B001397_S142_L001.mus-5-0-1	24m	24_59_M	Thymus	L10_B001397_S142_L001	L10_B001397_S142_L001.mus-5-0-1
L10_B001744_S262_L002.mus-5-0-1	24m	24_60_M	Diaphragm	L10_B001744_S262_L002	L10_B001744_S262_L002.mus-5-0-1
L10_B002889_S82_L003.mus-5-0-1	24m	24_59_M	Marrow	L10_B002889_S82_L003	L10_B002889_S82_L003.mus-5-0-1
L10_B002949_S46_L002.mus-5-0-1	24m	24_59_M	Marrow	L10_B002949_S46_L002	L10_B002949_S46_L002.mus-5-0-1
L10_B002988_S286_L004.mus-5-0-1	24m	24_60_M	Trachea	L10_B002988_S286_L004	L10_B002988_S286_L004.mus-5-0-1
L10_B002998_S166_L003.mus-5-0-1	24m	24_60_M	Marrow	L10_B002998_S166_L003	L10_B002998_S166_L003.mus-5-0-1
L10_B003000_S274_L001.mus-5-0-1	24m	24_60_M	Pancreas	L10_B003000_S274_L001	L10_B003000_S274_L001.mus-5-0-1
L10_B003001_S214_L003.mus-5-0-1	24m	24_60_M	Pancreas	L10_B003001_S214_L003	L10_B003001_S214_L003.mus-5-0-1
L10_B003031_S70_L004.mus-5-0-1	24m	24_60_M	Marrow	L10_B003031_S70_L004	L10_B003031_S70_L004.mus-5-0-1
L10_B003230_S178_L002.mus-5-0-1	24m	24_60_M	Heart	L10_B003230_S178_L002	L10_B003230_S178_L002.mus-5-0-1
L10_B003234_S34_L004.mus-5-0-1	24m	24_60_M	Lung	L10_B003234_S34_L004	L10_B003234_S34_L004.mus-5-0-1
L10_B003790_S94_L002.mus-5-0-1	24m	24_60_M	Heart	L10_B003790_S94_L002	L10_B003790_S94_L002.mus-5-0-1
L10_B003793_S118_L004.mus-5-0-1	24m	24_60_M	Heart	L10_B003793_S118_L004	L10_B003793_S118_L004.mus-5-0-1
L11_B000320_S299_L003.mus-5-0-1	24m	24_60_M	Marrow	L11_B000320_S299_L003	L11_B000320_S299_L003.mus-5-0-1
L11_B000328_S131_L002.mus-5-0-1	24m	24_60_M	Marrow	L11_B000328_S131_L002	L11_B000328_S131_L002.mus-5-0-1
L11_B000844_S227_L001.mus-5-0-1	24m	24_60_M	Kidney	L11_B000844_S227_L001	L11_B000844_S227_L001.mus-5-0-1
L11_B000848_S251_L003.mus-5-0-1	24m	24_60_M	Spleen	L11_B000848_S251_L003	L11_B000848_S251_L003.mus-5-0-1
L11_B001218_S203_L004.mus-5-0-1	24m	24_60_M	Tongue	L11_B001218_S203_L004	L11_B001218_S203_L004.mus-5-0-1
L11_B001272_S59_L001.mus-5-0-1	24m	24_60_M	Thymus	L11_B001272_S59_L001	L11_B001272_S59_L001.mus-5-0-1
L11_B001397_S143_L001.mus-5-0-1	24m	24_59_M	Thymus	L11_B001397_S143_L001	L11_B001397_S143_L001.mus-5-0-1
L11_B001744_S263_L002.mus-5-0-1	24m	24_60_M	Diaphragm	L11_B001744_S263_L002	L11_B001744_S263_L002.mus-5-0-1
L11_B002889_S83_L003.mus-5-0-1	24m	24_59_M	Marrow	L11_B002889_S83_L003	L11_B002889_S83_L003.mus-5-0-1
L11_B002949_S47_L002.mus-5-0-1	24m	24_59_M	Marrow	L11_B002949_S47_L002	L11_B002949_S47_L002.mus-5-0-1
L11_B002988_S287_L004.mus-5-0-1	24m	24_60_M	Trachea	L11_B002988_S287_L004	L11_B002988_S287_L004.mus-5-0-1
L11_B002998_S167_L003.mus-5-0-1	24m	24_60_M	Marrow	L11_B002998_S167_L003	L11_B002998_S167_L003.mus-5-0-1
L11_B003000_S275_L001.mus-5-0-1	24m	24_60_M	Pancreas	L11_B003000_S275_L001	L11_B003000_S275_L001.mus-5-0-1
L11_B003001_S215_L003.mus-5-0-1	24m	24_60_M	Pancreas	L11_B003001_S215_L003	L11_B003001_S215_L003.mus-5-0-1
L11_B003031_S71_L004.mus-5-0-1	24m	24_60_M	Marrow	L11_B003031_S71_L004	L11_B003031_S71_L004.mus-5-0-1
L11_B003230_S179_L002.mus-5-0-1	24m	24_60_M	Heart	L11_B003230_S179_L002	L11_B003230_S179_L002.mus-5-0-1
L11_B003234_S35_L004.mus-5-0-1	24m	24_60_M	Lung	L11_B003234_S35_L004	L11_B003234_S35_L004.mus-5-0-1
L11_B003790_S95_L002.mus-5-0-1	24m	24_60_M	Heart	L11_B003790_S95_L002	L11_B003790_S95_L002.mus-5-0-1
L11_B003793_S119_L004.mus-5-0-1	24m	24_60_M	Heart	L11_B003793_S119_L004	L11_B003793_S119_L004.mus-5-0-1
L12_B000320_S300_L003.mus-5-0-1	24m	24_60_M	Marrow	L12_B000320_S300_L003	L12_B000320_S300_L003.mus-5-0-1
L12_B000328_S132_L002.mus-5-0-1	24m	24_60_M	Marrow	L12_B000328_S132_L002	L12_B000328_S132_L002.mus-5-0-1
L12_B000844_S228_L001.mus-5-0-1	24m	24_60_M	Kidney	L12_B000844_S228_L001	L12_B000844_S228_L001.mus-5-0-1
L12_B000848_S252_L003.mus-5-0-1	24m	24_60_M	Spleen	L12_B000848_S252_L003	L12_B000848_S252_L003.mus-5-0-1
L12_B001218_S204_L004.mus-5-0-1	24m	24_60_M	Tongue	L12_B001218_S204_L004	L12_B001218_S204_L004.mus-5-0-1
L12_B001272_S60_L001.mus-5-0-1	24m	24_60_M	Thymus	L12_B001272_S60_L001	L12_B001272_S60_L001.mus-5-0-1
L12_B001397_S144_L001.mus-5-0-1	24m	24_59_M	Thymus	L12_B001397_S144_L001	L12_B001397_S144_L001.mus-5-0-1
L12_B001744_S264_L002.mus-5-0-1	24m	24_60_M	Diaphragm	L12_B001744_S264_L002	L12_B001744_S264_L002.mus-5-0-1
L12_B002889_S84_L003.mus-5-0-1	24m	24_59_M	Marrow	L12_B002889_S84_L003	L12_B002889_S84_L003.mus-5-0-1
L12_B002949_S48_L002.mus-5-0-1	24m	24_59_M	Marrow	L12_B002949_S48_L002	L12_B002949_S48_L002.mus-5-0-1
L12_B002988_S288_L004.mus-5-0-1	24m	24_60_M	Trachea	L12_B002988_S288_L004	L12_B002988_S288_L004.mus-5-0-1
L12_B002998_S168_L003.mus-5-0-1	24m	24_60_M	Marrow	L12_B002998_S168_L003	L12_B002998_S168_L003.mus-5-0-1
L12_B003000_S276_L001.mus-5-0-1	24m	24_60_M	Pancreas	L12_B003000_S276_L001	L12_B003000_S276_L001.mus-5-0-1
L12_B003001_S216_L003.mus-5-0-1	24m	24_60_M	Pancreas	L12_B003001_S216_L003	L12_B003001_S216_L003.mus-5-0-1
L12_B003031_S72_L004.mus-5-0-1	24m	24_60_M	Marrow	L12_B003031_S72_L004	L12_B003031_S72_L004.mus-5-0-1
L12_B003230_S180_L002.mus-5-0-1	24m	24_60_M	Heart	L12_B003230_S180_L002	L12_B003230_S180_L002.mus-5-0-1
L12_B003234_S36_L004.mus-5-0-1	24m	24_60_M	Lung	L12_B003234_S36_L004	L12_B003234_S36_L004.mus-5-0-1
L12_B003790_S96_L002.mus-5-0-1	24m	24_60_M	Heart	L12_B003790_S96_L002	L12_B003790_S96_L002.mus-5-0-1
L12_B003793_S120_L004.mus-5-0-1	24m	24_60_M	Heart	L12_B003793_S120_L004	L12_B003793_S120_L004.mus-5-0-1
L13_B000320_S1_L003.mus-5-0-1	24m	24_60_M	Marrow	L13_B000320_S1_L003	L13_B000320_S1_L003.mus-5-0-1
L13_B000328_S133_L002.mus-5-0-1	24m	24_60_M	Marrow	L13_B000328_S133_L002	L13_B000328_S133_L002.mus-5-0-1
L13_B000844_S229_L001.mus-5-0-1	24m	24_60_M	Kidney	L13_B000844_S229_L001	L13_B000844_S229_L001.mus-5-0-1
L13_B000848_S253_L003.mus-5-0-1	24m	24_60_M	Spleen	L13_B000848_S253_L003	L13_B000848_S253_L003.mus-5-0-1
L13_B001218_S205_L004.mus-5-0-1	24m	24_60_M	Tongue	L13_B001218_S205_L004	L13_B001218_S205_L004.mus-5-0-1
L13_B001272_S61_L001.mus-5-0-1	24m	24_60_M	Thymus	L13_B001272_S61_L001	L13_B001272_S61_L001.mus-5-0-1
L13_B001397_S145_L001.mus-5-0-1	24m	24_59_M	Thymus	L13_B001397_S145_L001	L13_B001397_S145_L001.mus-5-0-1
L13_B001744_S265_L002.mus-5-0-1	24m	24_60_M	Diaphragm	L13_B001744_S265_L002	L13_B001744_S265_L002.mus-5-0-1
L13_B002889_S85_L003.mus-5-0-1	24m	24_59_M	Marrow	L13_B002889_S85_L003	L13_B002889_S85_L003.mus-5-0-1
L13_B002949_S49_L002.mus-5-0-1	24m	24_59_M	Marrow	L13_B002949_S49_L002	L13_B002949_S49_L002.mus-5-0-1
L13_B002988_S289_L004.mus-5-0-1	24m	24_60_M	Trachea	L13_B002988_S289_L004	L13_B002988_S289_L004.mus-5-0-1
L13_B002998_S169_L003.mus-5-0-1	24m	24_60_M	Marrow	L13_B002998_S169_L003	L13_B002998_S169_L003.mus-5-0-1
L13_B003000_S277_L001.mus-5-0-1	24m	24_60_M	Pancreas	L13_B003000_S277_L001	L13_B003000_S277_L001.mus-5-0-1
L13_B003001_S217_L003.mus-5-0-1	24m	24_60_M	Pancreas	L13_B003001_S217_L003	L13_B003001_S217_L003.mus-5-0-1
L13_B003031_S73_L004.mus-5-0-1	24m	24_60_M	Marrow	L13_B003031_S73_L004	L13_B003031_S73_L004.mus-5-0-1
L13_B003230_S181_L002.mus-5-0-1	24m	24_60_M	Heart	L13_B003230_S181_L002	L13_B003230_S181_L002.mus-5-0-1
L13_B003234_S37_L004.mus-5-0-1	24m	24_60_M	Lung	L13_B003234_S37_L004	L13_B003234_S37_L004.mus-5-0-1
L13_B003790_S97_L002.mus-5-0-1	24m	24_60_M	Heart	L13_B003790_S97_L002	L13_B003790_S97_L002.mus-5-0-1
L13_B003793_S121_L004.mus-5-0-1	24m	24_60_M	Heart	L13_B003793_S121_L004	L13_B003793_S121_L004.mus-5-0-1
L14_B000320_S2_L003.mus-5-0-1	24m	24_60_M	Marrow	L14_B000320_S2_L003	L14_B000320_S2_L003.mus-5-0-1
L14_B000328_S134_L002.mus-5-0-1	24m	24_60_M	Marrow	L14_B000328_S134_L002	L14_B000328_S134_L002.mus-5-0-1
L14_B000844_S230_L001.mus-5-0-1	24m	24_60_M	Kidney	L14_B000844_S230_L001	L14_B000844_S230_L001.mus-5-0-1
L14_B000848_S254_L003.mus-5-0-1	24m	24_60_M	Spleen	L14_B000848_S254_L003	L14_B000848_S254_L003.mus-5-0-1
L14_B001218_S206_L004.mus-5-0-1	24m	24_60_M	Tongue	L14_B001218_S206_L004	L14_B001218_S206_L004.mus-5-0-1
L14_B001272_S62_L001.mus-5-0-1	24m	24_60_M	Thymus	L14_B001272_S62_L001	L14_B001272_S62_L001.mus-5-0-1
L14_B001397_S146_L001.mus-5-0-1	24m	24_59_M	Thymus	L14_B001397_S146_L001	L14_B001397_S146_L001.mus-5-0-1
L14_B001744_S266_L002.mus-5-0-1	24m	24_60_M	Diaphragm	L14_B001744_S266_L002	L14_B001744_S266_L002.mus-5-0-1
L14_B002889_S86_L003.mus-5-0-1	24m	24_59_M	Marrow	L14_B002889_S86_L003	L14_B002889_S86_L003.mus-5-0-1
L14_B002949_S50_L002.mus-5-0-1	24m	24_59_M	Marrow	L14_B002949_S50_L002	L14_B002949_S50_L002.mus-5-0-1
L14_B002988_S290_L004.mus-5-0-1	24m	24_60_M	Trachea	L14_B002988_S290_L004	L14_B002988_S290_L004.mus-5-0-1
L14_B002998_S170_L003.mus-5-0-1	24m	24_60_M	Marrow	L14_B002998_S170_L003	L14_B002998_S170_L003.mus-5-0-1
L14_B003000_S278_L001.mus-5-0-1	24m	24_60_M	Pancreas	L14_B003000_S278_L001	L14_B003000_S278_L001.mus-5-0-1
L14_B003001_S218_L003.mus-5-0-1	24m	24_60_M	Pancreas	L14_B003001_S218_L003	L14_B003001_S218_L003.mus-5-0-1
L14_B003031_S74_L004.mus-5-0-1	24m	24_60_M	Marrow	L14_B003031_S74_L004	L14_B003031_S74_L004.mus-5-0-1
L14_B003230_S182_L002.mus-5-0-1	24m	24_60_M	Heart	L14_B003230_S182_L002	L14_B003230_S182_L002.mus-5-0-1
L14_B003234_S38_L004.mus-5-0-1	24m	24_60_M	Lung	L14_B003234_S38_L004	L14_B003234_S38_L004.mus-5-0-1
L14_B003790_S98_L002.mus-5-0-1	24m	24_60_M	Heart	L14_B003790_S98_L002	L14_B003790_S98_L002.mus-5-0-1
L14_B003793_S122_L004.mus-5-0-1	24m	24_60_M	Heart	L14_B003793_S122_L004	L14_B003793_S122_L004.mus-5-0-1
L15_B000320_S3_L003.mus-5-0-1	24m	24_60_M	Marrow	L15_B000320_S3_L003	L15_B000320_S3_L003.mus-5-0-1
L15_B000328_S135_L002.mus-5-0-1	24m	24_60_M	Marrow	L15_B000328_S135_L002	L15_B000328_S135_L002.mus-5-0-1
L15_B000844_S231_L001.mus-5-0-1	24m	24_60_M	Kidney	L15_B000844_S231_L001	L15_B000844_S231_L001.mus-5-0-1
L15_B000848_S255_L003.mus-5-0-1	24m	24_60_M	Spleen	L15_B000848_S255_L003	L15_B000848_S255_L003.mus-5-0-1
L15_B001218_S207_L004.mus-5-0-1	24m	24_60_M	Tongue	L15_B001218_S207_L004	L15_B001218_S207_L004.mus-5-0-1
L15_B001272_S63_L001.mus-5-0-1	24m	24_60_M	Thymus	L15_B001272_S63_L001	L15_B001272_S63_L001.mus-5-0-1
L15_B001397_S147_L001.mus-5-0-1	24m	24_59_M	Thymus	L15_B001397_S147_L001	L15_B001397_S147_L001.mus-5-0-1
L15_B001744_S267_L002.mus-5-0-1	24m	24_60_M	Diaphragm	L15_B001744_S267_L002	L15_B001744_S267_L002.mus-5-0-1
L15_B002889_S87_L003.mus-5-0-1	24m	24_59_M	Marrow	L15_B002889_S87_L003	L15_B002889_S87_L003.mus-5-0-1
L15_B002949_S51_L002.mus-5-0-1	24m	24_59_M	Marrow	L15_B002949_S51_L002	L15_B002949_S51_L002.mus-5-0-1
L15_B002988_S291_L004.mus-5-0-1	24m	24_60_M	Trachea	L15_B002988_S291_L004	L15_B002988_S291_L004.mus-5-0-1
L15_B002998_S171_L003.mus-5-0-1	24m	24_60_M	Marrow	L15_B002998_S171_L003	L15_B002998_S171_L003.mus-5-0-1
L15_B003000_S279_L001.mus-5-0-1	24m	24_60_M	Pancreas	L15_B003000_S279_L001	L15_B003000_S279_L001.mus-5-0-1
L15_B003001_S219_L003.mus-5-0-1	24m	24_60_M	Pancreas	L15_B003001_S219_L003	L15_B003001_S219_L003.mus-5-0-1
L15_B003031_S75_L004.mus-5-0-1	24m	24_60_M	Marrow	L15_B003031_S75_L004	L15_B003031_S75_L004.mus-5-0-1
L15_B003230_S183_L002.mus-5-0-1	24m	24_60_M	Heart	L15_B003230_S183_L002	L15_B003230_S183_L002.mus-5-0-1
L15_B003234_S39_L004.mus-5-0-1	24m	24_60_M	Lung	L15_B003234_S39_L004	L15_B003234_S39_L004.mus-5-0-1
L15_B003790_S99_L002.mus-5-0-1	24m	24_60_M	Heart	L15_B003790_S99_L002	L15_B003790_S99_L002.mus-5-0-1
L15_B003793_S123_L004.mus-5-0-1	24m	24_60_M	Heart	L15_B003793_S123_L004	L15_B003793_S123_L004.mus-5-0-1
L16_B000320_S4_L003.mus-5-0-1	24m	24_60_M	Marrow	L16_B000320_S4_L003	L16_B000320_S4_L003.mus-5-0-1
L16_B000328_S136_L002.mus-5-0-1	24m	24_60_M	Marrow	L16_B000328_S136_L002	L16_B000328_S136_L002.mus-5-0-1
L16_B000844_S232_L001.mus-5-0-1	24m	24_60_M	Kidney	L16_B000844_S232_L001	L16_B000844_S232_L001.mus-5-0-1
L16_B000848_S256_L003.mus-5-0-1	24m	24_60_M	Spleen	L16_B000848_S256_L003	L16_B000848_S256_L003.mus-5-0-1
L16_B001218_S208_L004.mus-5-0-1	24m	24_60_M	Tongue	L16_B001218_S208_L004	L16_B001218_S208_L004.mus-5-0-1
L16_B001272_S64_L001.mus-5-0-1	24m	24_60_M	Thymus	L16_B001272_S64_L001	L16_B001272_S64_L001.mus-5-0-1
L16_B001397_S148_L001.mus-5-0-1	24m	24_59_M	Thymus	L16_B001397_S148_L001	L16_B001397_S148_L001.mus-5-0-1
L16_B001744_S268_L002.mus-5-0-1	24m	24_60_M	Diaphragm	L16_B001744_S268_L002	L16_B001744_S268_L002.mus-5-0-1
L16_B002889_S88_L003.mus-5-0-1	24m	24_59_M	Marrow	L16_B002889_S88_L003	L16_B002889_S88_L003.mus-5-0-1
L16_B002949_S52_L002.mus-5-0-1	24m	24_59_M	Marrow	L16_B002949_S52_L002	L16_B002949_S52_L002.mus-5-0-1
L16_B002988_S292_L004.mus-5-0-1	24m	24_60_M	Trachea	L16_B002988_S292_L004	L16_B002988_S292_L004.mus-5-0-1
L16_B002998_S172_L003.mus-5-0-1	24m	24_60_M	Marrow	L16_B002998_S172_L003	L16_B002998_S172_L003.mus-5-0-1
L16_B003000_S280_L001.mus-5-0-1	24m	24_60_M	Pancreas	L16_B003000_S280_L001	L16_B003000_S280_L001.mus-5-0-1
L16_B003001_S220_L003.mus-5-0-1	24m	24_60_M	Pancreas	L16_B003001_S220_L003	L16_B003001_S220_L003.mus-5-0-1
L16_B003031_S76_L004.mus-5-0-1	24m	24_60_M	Marrow	L16_B003031_S76_L004	L16_B003031_S76_L004.mus-5-0-1
L16_B003230_S184_L002.mus-5-0-1	24m	24_60_M	Heart	L16_B003230_S184_L002	L16_B003230_S184_L002.mus-5-0-1
L16_B003234_S40_L004.mus-5-0-1	24m	24_60_M	Lung	L16_B003234_S40_L004	L16_B003234_S40_L004.mus-5-0-1
L16_B003790_S100_L002.mus-5-0-1	24m	24_60_M	Heart	L16_B003790_S100_L002	L16_B003790_S100_L002.mus-5-0-1
L16_B003793_S124_L004.mus-5-0-1	24m	24_60_M	Heart	L16_B003793_S124_L004	L16_B003793_S124_L004.mus-5-0-1
L17_B000320_S5_L003.mus-5-0-1	24m	24_60_M	Marrow	L17_B000320_S5_L003	L17_B000320_S5_L003.mus-5-0-1
L17_B000328_S137_L002.mus-5-0-1	24m	24_60_M	Marrow	L17_B000328_S137_L002	L17_B000328_S137_L002.mus-5-0-1
L17_B000844_S233_L001.mus-5-0-1	24m	24_60_M	Kidney	L17_B000844_S233_L001	L17_B000844_S233_L001.mus-5-0-1
L17_B000848_S257_L003.mus-5-0-1	24m	24_60_M	Spleen	L17_B000848_S257_L003	L17_B000848_S257_L003.mus-5-0-1
L17_B001218_S209_L004.mus-5-0-1	24m	24_60_M	Tongue	L17_B001218_S209_L004	L17_B001218_S209_L004.mus-5-0-1
L17_B001272_S65_L001.mus-5-0-1	24m	24_60_M	Thymus	L17_B001272_S65_L001	L17_B001272_S65_L001.mus-5-0-1
L17_B001397_S149_L001.mus-5-0-1	24m	24_59_M	Thymus	L17_B001397_S149_L001	L17_B001397_S149_L001.mus-5-0-1
L17_B001744_S269_L002.mus-5-0-1	24m	24_60_M	Diaphragm	L17_B001744_S269_L002	L17_B001744_S269_L002.mus-5-0-1
L17_B002889_S89_L003.mus-5-0-1	24m	24_59_M	Marrow	L17_B002889_S89_L003	L17_B002889_S89_L003.mus-5-0-1
L17_B002949_S53_L002.mus-5-0-1	24m	24_59_M	Marrow	L17_B002949_S53_L002	L17_B002949_S53_L002.mus-5-0-1
L17_B002988_S293_L004.mus-5-0-1	24m	24_60_M	Trachea	L17_B002988_S293_L004	L17_B002988_S293_L004.mus-5-0-1
L17_B002998_S173_L003.mus-5-0-1	24m	24_60_M	Marrow	L17_B002998_S173_L003	L17_B002998_S173_L003.mus-5-0-1
L17_B003000_S281_L001.mus-5-0-1	24m	24_60_M	Pancreas	L17_B003000_S281_L001	L17_B003000_S281_L001.mus-5-0-1
L17_B003001_S221_L003.mus-5-0-1	24m	24_60_M	Pancreas	L17_B003001_S221_L003	L17_B003001_S221_L003.mus-5-0-1
L17_B003031_S77_L004.mus-5-0-1	24m	24_60_M	Marrow	L17_B003031_S77_L004	L17_B003031_S77_L004.mus-5-0-1
L17_B003230_S185_L002.mus-5-0-1	24m	24_60_M	Heart	L17_B003230_S185_L002	L17_B003230_S185_L002.mus-5-0-1
L17_B003234_S41_L004.mus-5-0-1	24m	24_60_M	Lung	L17_B003234_S41_L004	L17_B003234_S41_L004.mus-5-0-1
L17_B003790_S101_L002.mus-5-0-1	24m	24_60_M	Heart	L17_B003790_S101_L002	L17_B003790_S101_L002.mus-5-0-1
L17_B003793_S125_L004.mus-5-0-1	24m	24_60_M	Heart	L17_B003793_S125_L004	L17_B003793_S125_L004.mus-5-0-1
L18_B000320_S6_L003.mus-5-0-1	24m	24_60_M	Marrow	L18_B000320_S6_L003	L18_B000320_S6_L003.mus-5-0-1
L18_B000328_S138_L002.mus-5-0-1	24m	24_60_M	Marrow	L18_B000328_S138_L002	L18_B000328_S138_L002.mus-5-0-1
L18_B000844_S234_L001.mus-5-0-1	24m	24_60_M	Kidney	L18_B000844_S234_L001	L18_B000844_S234_L001.mus-5-0-1
L18_B000848_S258_L003.mus-5-0-1	24m	24_60_M	Spleen	L18_B000848_S258_L003	L18_B000848_S258_L003.mus-5-0-1
L18_B001218_S210_L004.mus-5-0-1	24m	24_60_M	Tongue	L18_B001218_S210_L004	L18_B001218_S210_L004.mus-5-0-1
L18_B001272_S66_L001.mus-5-0-1	24m	24_60_M	Thymus	L18_B001272_S66_L001	L18_B001272_S66_L001.mus-5-0-1
L18_B001397_S150_L001.mus-5-0-1	24m	24_59_M	Thymus	L18_B001397_S150_L001	L18_B001397_S150_L001.mus-5-0-1
L18_B001744_S270_L002.mus-5-0-1	24m	24_60_M	Diaphragm	L18_B001744_S270_L002	L18_B001744_S270_L002.mus-5-0-1
L18_B002889_S90_L003.mus-5-0-1	24m	24_59_M	Marrow	L18_B002889_S90_L003	L18_B002889_S90_L003.mus-5-0-1
L18_B002949_S54_L002.mus-5-0-1	24m	24_59_M	Marrow	L18_B002949_S54_L002	L18_B002949_S54_L002.mus-5-0-1
L18_B002988_S294_L004.mus-5-0-1	24m	24_60_M	Trachea	L18_B002988_S294_L004	L18_B002988_S294_L004.mus-5-0-1
L18_B002998_S174_L003.mus-5-0-1	24m	24_60_M	Marrow	L18_B002998_S174_L003	L18_B002998_S174_L003.mus-5-0-1
L18_B003000_S282_L001.mus-5-0-1	24m	24_60_M	Pancreas	L18_B003000_S282_L001	L18_B003000_S282_L001.mus-5-0-1
L18_B003001_S222_L003.mus-5-0-1	24m	24_60_M	Pancreas	L18_B003001_S222_L003	L18_B003001_S222_L003.mus-5-0-1
L18_B003031_S78_L004.mus-5-0-1	24m	24_60_M	Marrow	L18_B003031_S78_L004	L18_B003031_S78_L004.mus-5-0-1
L18_B003230_S186_L002.mus-5-0-1	24m	24_60_M	Heart	L18_B003230_S186_L002	L18_B003230_S186_L002.mus-5-0-1
L18_B003234_S42_L004.mus-5-0-1	24m	24_60_M	Lung	L18_B003234_S42_L004	L18_B003234_S42_L004.mus-5-0-1
L18_B003790_S102_L002.mus-5-0-1	24m	24_60_M	Heart	L18_B003790_S102_L002	L18_B003790_S102_L002.mus-5-0-1
L18_B003793_S126_L004.mus-5-0-1	24m	24_60_M	Heart	L18_B003793_S126_L004	L18_B003793_S126_L004.mus-5-0-1
L19_B000320_S7_L003.mus-5-0-1	24m	24_60_M	Marrow	L19_B000320_S7_L003	L19_B000320_S7_L003.mus-5-0-1
L19_B000328_S139_L002.mus-5-0-1	24m	24_60_M	Marrow	L19_B000328_S139_L002	L19_B000328_S139_L002.mus-5-0-1
L19_B000844_S235_L001.mus-5-0-1	24m	24_60_M	Kidney	L19_B000844_S235_L001	L19_B000844_S235_L001.mus-5-0-1
L19_B000848_S259_L003.mus-5-0-1	24m	24_60_M	Spleen	L19_B000848_S259_L003	L19_B000848_S259_L003.mus-5-0-1
L19_B001218_S211_L004.mus-5-0-1	24m	24_60_M	Tongue	L19_B001218_S211_L004	L19_B001218_S211_L004.mus-5-0-1
L19_B001272_S67_L001.mus-5-0-1	24m	24_60_M	Thymus	L19_B001272_S67_L001	L19_B001272_S67_L001.mus-5-0-1
L19_B001397_S151_L001.mus-5-0-1	24m	24_59_M	Thymus	L19_B001397_S151_L001	L19_B001397_S151_L001.mus-5-0-1
L19_B001744_S271_L002.mus-5-0-1	24m	24_60_M	Diaphragm	L19_B001744_S271_L002	L19_B001744_S271_L002.mus-5-0-1
L19_B002889_S91_L003.mus-5-0-1	24m	24_59_M	Marrow	L19_B002889_S91_L003	L19_B002889_S91_L003.mus-5-0-1
L19_B002949_S55_L002.mus-5-0-1	24m	24_59_M	Marrow	L19_B002949_S55_L002	L19_B002949_S55_L002.mus-5-0-1
L19_B002984_S19_L001.mus-5-0-1	24m	24_60_M	Large_Intestine	L19_B002984_S19_L001	L19_B002984_S19_L001.mus-5-0-1
L19_B002988_S295_L004.mus-5-0-1	24m	24_60_M	Trachea	L19_B002988_S295_L004	L19_B002988_S295_L004.mus-5-0-1
L19_B002998_S175_L003.mus-5-0-1	24m	24_60_M	Marrow	L19_B002998_S175_L003	L19_B002998_S175_L003.mus-5-0-1
L19_B003000_S283_L001.mus-5-0-1	24m	24_60_M	Pancreas	L19_B003000_S283_L001	L19_B003000_S283_L001.mus-5-0-1
L19_B003001_S223_L003.mus-5-0-1	24m	24_60_M	Pancreas	L19_B003001_S223_L003	L19_B003001_S223_L003.mus-5-0-1
L19_B003031_S79_L004.mus-5-0-1	24m	24_60_M	Marrow	L19_B003031_S79_L004	L19_B003031_S79_L004.mus-5-0-1
L19_B003230_S187_L002.mus-5-0-1	24m	24_60_M	Heart	L19_B003230_S187_L002	L19_B003230_S187_L002.mus-5-0-1
L19_B003234_S43_L004.mus-5-0-1	24m	24_60_M	Lung	L19_B003234_S43_L004	L19_B003234_S43_L004.mus-5-0-1
L19_B003790_S103_L002.mus-5-0-1	24m	24_60_M	Heart	L19_B003790_S103_L002	L19_B003790_S103_L002.mus-5-0-1
L19_B003793_S127_L004.mus-5-0-1	24m	24_60_M	Heart	L19_B003793_S127_L004	L19_B003793_S127_L004.mus-5-0-1
L1_B000320_S289_L003.mus-5-0-1	24m	24_60_M	Marrow	L1_B000320_S289_L003	L1_B000320_S289_L003.mus-5-0-1
L1_B000328_S121_L002.mus-5-0-1	24m	24_60_M	Marrow	L1_B000328_S121_L002	L1_B000328_S121_L002.mus-5-0-1
L1_B000844_S217_L001.mus-5-0-1	24m	24_60_M	Kidney	L1_B000844_S217_L001	L1_B000844_S217_L001.mus-5-0-1
L1_B000848_S241_L003.mus-5-0-1	24m	24_60_M	Spleen	L1_B000848_S241_L003	L1_B000848_S241_L003.mus-5-0-1
L1_B001218_S193_L004.mus-5-0-1	24m	24_60_M	Tongue	L1_B001218_S193_L004	L1_B001218_S193_L004.mus-5-0-1
L1_B001272_S49_L001.mus-5-0-1	24m	24_60_M	Thymus	L1_B001272_S49_L001	L1_B001272_S49_L001.mus-5-0-1
L1_B001397_S133_L001.mus-5-0-1	24m	24_59_M	Thymus	L1_B001397_S133_L001	L1_B001397_S133_L001.mus-5-0-1
L1_B001744_S253_L002.mus-5-0-1	24m	24_60_M	Diaphragm	L1_B001744_S253_L002	L1_B001744_S253_L002.mus-5-0-1
L1_B002889_S73_L003.mus-5-0-1	24m	24_59_M	Marrow	L1_B002889_S73_L003	L1_B002889_S73_L003.mus-5-0-1
L1_B002949_S37_L002.mus-5-0-1	24m	24_59_M	Marrow	L1_B002949_S37_L002	L1_B002949_S37_L002.mus-5-0-1
L1_B002988_S277_L004.mus-5-0-1	24m	24_60_M	Trachea	L1_B002988_S277_L004	L1_B002988_S277_L004.mus-5-0-1
L1_B002998_S157_L003.mus-5-0-1	24m	24_60_M	Marrow	L1_B002998_S157_L003	L1_B002998_S157_L003.mus-5-0-1
L1_B003000_S265_L001.mus-5-0-1	24m	24_60_M	Pancreas	L1_B003000_S265_L001	L1_B003000_S265_L001.mus-5-0-1
L1_B003001_S205_L003.mus-5-0-1	24m	24_60_M	Pancreas	L1_B003001_S205_L003	L1_B003001_S205_L003.mus-5-0-1
L1_B003031_S61_L004.mus-5-0-1	24m	24_60_M	Marrow	L1_B003031_S61_L004	L1_B003031_S61_L004.mus-5-0-1
L1_B003230_S169_L002.mus-5-0-1	24m	24_60_M	Heart	L1_B003230_S169_L002	L1_B003230_S169_L002.mus-5-0-1
L1_B003234_S25_L004.mus-5-0-1	24m	24_60_M	Lung	L1_B003234_S25_L004	L1_B003234_S25_L004.mus-5-0-1
L1_B003790_S85_L002.mus-5-0-1	24m	24_60_M	Heart	L1_B003790_S85_L002	L1_B003790_S85_L002.mus-5-0-1
L1_B003793_S109_L004.mus-5-0-1	24m	24_60_M	Heart	L1_B003793_S109_L004	L1_B003793_S109_L004.mus-5-0-1
L20_B000320_S8_L003.mus-5-0-1	24m	24_60_M	Marrow	L20_B000320_S8_L003	L20_B000320_S8_L003.mus-5-0-1
L20_B000328_S140_L002.mus-5-0-1	24m	24_60_M	Marrow	L20_B000328_S140_L002	L20_B000328_S140_L002.mus-5-0-1
L20_B000844_S236_L001.mus-5-0-1	24m	24_60_M	Kidney	L20_B000844_S236_L001	L20_B000844_S236_L001.mus-5-0-1
L20_B000848_S260_L003.mus-5-0-1	24m	24_60_M	Spleen	L20_B000848_S260_L003	L20_B000848_S260_L003.mus-5-0-1
L20_B001218_S212_L004.mus-5-0-1	24m	24_60_M	Tongue	L20_B001218_S212_L004	L20_B001218_S212_L004.mus-5-0-1
L20_B001272_S68_L001.mus-5-0-1	24m	24_60_M	Thymus	L20_B001272_S68_L001	L20_B001272_S68_L001.mus-5-0-1
L20_B001397_S152_L001.mus-5-0-1	24m	24_59_M	Thymus	L20_B001397_S152_L001	L20_B001397_S152_L001.mus-5-0-1
L20_B001744_S272_L002.mus-5-0-1	24m	24_60_M	Diaphragm	L20_B001744_S272_L002	L20_B001744_S272_L002.mus-5-0-1
L20_B002889_S92_L003.mus-5-0-1	24m	24_59_M	Marrow	L20_B002889_S92_L003	L20_B002889_S92_L003.mus-5-0-1
L20_B002949_S56_L002.mus-5-0-1	24m	24_59_M	Marrow	L20_B002949_S56_L002	L20_B002949_S56_L002.mus-5-0-1
L20_B002988_S296_L004.mus-5-0-1	24m	24_60_M	Trachea	L20_B002988_S296_L004	L20_B002988_S296_L004.mus-5-0-1
L20_B002998_S176_L003.mus-5-0-1	24m	24_60_M	Marrow	L20_B002998_S176_L003	L20_B002998_S176_L003.mus-5-0-1
L20_B003000_S284_L001.mus-5-0-1	24m	24_60_M	Pancreas	L20_B003000_S284_L001	L20_B003000_S284_L001.mus-5-0-1
L20_B003001_S224_L003.mus-5-0-1	24m	24_60_M	Pancreas	L20_B003001_S224_L003	L20_B003001_S224_L003.mus-5-0-1
L20_B003031_S80_L004.mus-5-0-1	24m	24_60_M	Marrow	L20_B003031_S80_L004	L20_B003031_S80_L004.mus-5-0-1
L20_B003230_S188_L002.mus-5-0-1	24m	24_60_M	Heart	L20_B003230_S188_L002	L20_B003230_S188_L002.mus-5-0-1
L20_B003234_S44_L004.mus-5-0-1	24m	24_60_M	Lung	L20_B003234_S44_L004	L20_B003234_S44_L004.mus-5-0-1
L20_B003790_S104_L002.mus-5-0-1	24m	24_60_M	Heart	L20_B003790_S104_L002	L20_B003790_S104_L002.mus-5-0-1
L20_B003793_S128_L004.mus-5-0-1	24m	24_60_M	Heart	L20_B003793_S128_L004	L20_B003793_S128_L004.mus-5-0-1
L21_B000320_S9_L003.mus-5-0-1	24m	24_60_M	Marrow	L21_B000320_S9_L003	L21_B000320_S9_L003.mus-5-0-1
L21_B000328_S141_L002.mus-5-0-1	24m	24_60_M	Marrow	L21_B000328_S141_L002	L21_B000328_S141_L002.mus-5-0-1
L21_B000844_S237_L001.mus-5-0-1	24m	24_60_M	Kidney	L21_B000844_S237_L001	L21_B000844_S237_L001.mus-5-0-1
L21_B000848_S261_L003.mus-5-0-1	24m	24_60_M	Spleen	L21_B000848_S261_L003	L21_B000848_S261_L003.mus-5-0-1
L21_B001218_S213_L004.mus-5-0-1	24m	24_60_M	Tongue	L21_B001218_S213_L004	L21_B001218_S213_L004.mus-5-0-1
L21_B001272_S69_L001.mus-5-0-1	24m	24_60_M	Thymus	L21_B001272_S69_L001	L21_B001272_S69_L001.mus-5-0-1
L21_B001397_S153_L001.mus-5-0-1	24m	24_59_M	Thymus	L21_B001397_S153_L001	L21_B001397_S153_L001.mus-5-0-1
L21_B001744_S273_L002.mus-5-0-1	24m	24_60_M	Diaphragm	L21_B001744_S273_L002	L21_B001744_S273_L002.mus-5-0-1
L21_B002889_S93_L003.mus-5-0-1	24m	24_59_M	Marrow	L21_B002889_S93_L003	L21_B002889_S93_L003.mus-5-0-1
L21_B002949_S57_L002.mus-5-0-1	24m	24_59_M	Marrow	L21_B002949_S57_L002	L21_B002949_S57_L002.mus-5-0-1
L21_B002984_S21_L001.mus-5-0-1	24m	24_60_M	Large_Intestine	L21_B002984_S21_L001	L21_B002984_S21_L001.mus-5-0-1
L21_B002988_S297_L004.mus-5-0-1	24m	24_60_M	Trachea	L21_B002988_S297_L004	L21_B002988_S297_L004.mus-5-0-1
L21_B002998_S177_L003.mus-5-0-1	24m	24_60_M	Marrow	L21_B002998_S177_L003	L21_B002998_S177_L003.mus-5-0-1
L21_B003000_S285_L001.mus-5-0-1	24m	24_60_M	Pancreas	L21_B003000_S285_L001	L21_B003000_S285_L001.mus-5-0-1
L21_B003001_S225_L003.mus-5-0-1	24m	24_60_M	Pancreas	L21_B003001_S225_L003	L21_B003001_S225_L003.mus-5-0-1
L21_B003031_S81_L004.mus-5-0-1	24m	24_60_M	Marrow	L21_B003031_S81_L004	L21_B003031_S81_L004.mus-5-0-1
L21_B003230_S189_L002.mus-5-0-1	24m	24_60_M	Heart	L21_B003230_S189_L002	L21_B003230_S189_L002.mus-5-0-1
L21_B003234_S45_L004.mus-5-0-1	24m	24_60_M	Lung	L21_B003234_S45_L004	L21_B003234_S45_L004.mus-5-0-1
L21_B003790_S105_L002.mus-5-0-1	24m	24_60_M	Heart	L21_B003790_S105_L002	L21_B003790_S105_L002.mus-5-0-1
L21_B003793_S129_L004.mus-5-0-1	24m	24_60_M	Heart	L21_B003793_S129_L004	L21_B003793_S129_L004.mus-5-0-1
L22_B000320_S10_L003.mus-5-0-1	24m	24_60_M	Marrow	L22_B000320_S10_L003	L22_B000320_S10_L003.mus-5-0-1
L22_B000328_S142_L002.mus-5-0-1	24m	24_60_M	Marrow	L22_B000328_S142_L002	L22_B000328_S142_L002.mus-5-0-1
L22_B000844_S238_L001.mus-5-0-1	24m	24_60_M	Kidney	L22_B000844_S238_L001	L22_B000844_S238_L001.mus-5-0-1
L22_B000848_S262_L003.mus-5-0-1	24m	24_60_M	Spleen	L22_B000848_S262_L003	L22_B000848_S262_L003.mus-5-0-1
L22_B001218_S214_L004.mus-5-0-1	24m	24_60_M	Tongue	L22_B001218_S214_L004	L22_B001218_S214_L004.mus-5-0-1
L22_B001272_S70_L001.mus-5-0-1	24m	24_60_M	Thymus	L22_B001272_S70_L001	L22_B001272_S70_L001.mus-5-0-1
L22_B001397_S154_L001.mus-5-0-1	24m	24_59_M	Thymus	L22_B001397_S154_L001	L22_B001397_S154_L001.mus-5-0-1
L22_B001744_S274_L002.mus-5-0-1	24m	24_60_M	Diaphragm	L22_B001744_S274_L002	L22_B001744_S274_L002.mus-5-0-1
L22_B002889_S94_L003.mus-5-0-1	24m	24_59_M	Marrow	L22_B002889_S94_L003	L22_B002889_S94_L003.mus-5-0-1
L22_B002949_S58_L002.mus-5-0-1	24m	24_59_M	Marrow	L22_B002949_S58_L002	L22_B002949_S58_L002.mus-5-0-1
L22_B002984_S22_L001.mus-5-0-1	24m	24_60_M	Large_Intestine	L22_B002984_S22_L001	L22_B002984_S22_L001.mus-5-0-1
L22_B002988_S298_L004.mus-5-0-1	24m	24_60_M	Trachea	L22_B002988_S298_L004	L22_B002988_S298_L004.mus-5-0-1
L22_B002998_S178_L003.mus-5-0-1	24m	24_60_M	Marrow	L22_B002998_S178_L003	L22_B002998_S178_L003.mus-5-0-1
L22_B003000_S286_L001.mus-5-0-1	24m	24_60_M	Pancreas	L22_B003000_S286_L001	L22_B003000_S286_L001.mus-5-0-1
L22_B003001_S226_L003.mus-5-0-1	24m	24_60_M	Pancreas	L22_B003001_S226_L003	L22_B003001_S226_L003.mus-5-0-1
L22_B003031_S82_L004.mus-5-0-1	24m	24_60_M	Marrow	L22_B003031_S82_L004	L22_B003031_S82_L004.mus-5-0-1
L22_B003230_S190_L002.mus-5-0-1	24m	24_60_M	Heart	L22_B003230_S190_L002	L22_B003230_S190_L002.mus-5-0-1
L22_B003234_S46_L004.mus-5-0-1	24m	24_60_M	Lung	L22_B003234_S46_L004	L22_B003234_S46_L004.mus-5-0-1
L22_B003790_S106_L002.mus-5-0-1	24m	24_60_M	Heart	L22_B003790_S106_L002	L22_B003790_S106_L002.mus-5-0-1
L22_B003793_S130_L004.mus-5-0-1	24m	24_60_M	Heart	L22_B003793_S130_L004	L22_B003793_S130_L004.mus-5-0-1
L23_B000320_S11_L003.mus-5-0-1	24m	24_60_M	Marrow	L23_B000320_S11_L003	L23_B000320_S11_L003.mus-5-0-1
L23_B001218_S215_L004.mus-5-0-1	24m	24_60_M	Tongue	L23_B001218_S215_L004	L23_B001218_S215_L004.mus-5-0-1
L23_B002889_S95_L003.mus-5-0-1	24m	24_59_M	Marrow	L23_B002889_S95_L003	L23_B002889_S95_L003.mus-5-0-1
L23_B003234_S47_L004.mus-5-0-1	24m	24_60_M	Lung	L23_B003234_S47_L004	L23_B003234_S47_L004.mus-5-0-1
L24_B001218_S216_L004.mus-5-0-1	24m	24_60_M	Tongue	L24_B001218_S216_L004	L24_B001218_S216_L004.mus-5-0-1
L24_B001397_S156_L001.mus-5-0-1	24m	24_59_M	Thymus	L24_B001397_S156_L001	L24_B001397_S156_L001.mus-5-0-1
L24_B002949_S60_L002.mus-5-0-1	24m	24_59_M	Marrow	L24_B002949_S60_L002	L24_B002949_S60_L002.mus-5-0-1
L24_B003001_S228_L003.mus-5-0-1	24m	24_60_M	Pancreas	L24_B003001_S228_L003	L24_B003001_S228_L003.mus-5-0-1
L2_B000320_S290_L003.mus-5-0-1	24m	24_60_M	Marrow	L2_B000320_S290_L003	L2_B000320_S290_L003.mus-5-0-1
L2_B000328_S122_L002.mus-5-0-1	24m	24_60_M	Marrow	L2_B000328_S122_L002	L2_B000328_S122_L002.mus-5-0-1
L2_B000844_S218_L001.mus-5-0-1	24m	24_60_M	Kidney	L2_B000844_S218_L001	L2_B000844_S218_L001.mus-5-0-1
L2_B000848_S242_L003.mus-5-0-1	24m	24_60_M	Spleen	L2_B000848_S242_L003	L2_B000848_S242_L003.mus-5-0-1
L2_B001218_S194_L004.mus-5-0-1	24m	24_60_M	Tongue	L2_B001218_S194_L004	L2_B001218_S194_L004.mus-5-0-1
L2_B001272_S50_L001.mus-5-0-1	24m	24_60_M	Thymus	L2_B001272_S50_L001	L2_B001272_S50_L001.mus-5-0-1
L2_B001397_S134_L001.mus-5-0-1	24m	24_59_M	Thymus	L2_B001397_S134_L001	L2_B001397_S134_L001.mus-5-0-1
L2_B001744_S254_L002.mus-5-0-1	24m	24_60_M	Diaphragm	L2_B001744_S254_L002	L2_B001744_S254_L002.mus-5-0-1
L2_B002889_S74_L003.mus-5-0-1	24m	24_59_M	Marrow	L2_B002889_S74_L003	L2_B002889_S74_L003.mus-5-0-1
L2_B002949_S38_L002.mus-5-0-1	24m	24_59_M	Marrow	L2_B002949_S38_L002	L2_B002949_S38_L002.mus-5-0-1
L2_B002988_S278_L004.mus-5-0-1	24m	24_60_M	Trachea	L2_B002988_S278_L004	L2_B002988_S278_L004.mus-5-0-1
L2_B002998_S158_L003.mus-5-0-1	24m	24_60_M	Marrow	L2_B002998_S158_L003	L2_B002998_S158_L003.mus-5-0-1
L2_B003000_S266_L001.mus-5-0-1	24m	24_60_M	Pancreas	L2_B003000_S266_L001	L2_B003000_S266_L001.mus-5-0-1
L2_B003001_S206_L003.mus-5-0-1	24m	24_60_M	Pancreas	L2_B003001_S206_L003	L2_B003001_S206_L003.mus-5-0-1
L2_B003031_S62_L004.mus-5-0-1	24m	24_60_M	Marrow	L2_B003031_S62_L004	L2_B003031_S62_L004.mus-5-0-1
L2_B003230_S170_L002.mus-5-0-1	24m	24_60_M	Heart	L2_B003230_S170_L002	L2_B003230_S170_L002.mus-5-0-1
L2_B003234_S26_L004.mus-5-0-1	24m	24_60_M	Lung	L2_B003234_S26_L004	L2_B003234_S26_L004.mus-5-0-1
L2_B003790_S86_L002.mus-5-0-1	24m	24_60_M	Heart	L2_B003790_S86_L002	L2_B003790_S86_L002.mus-5-0-1
L2_B003793_S110_L004.mus-5-0-1	24m	24_60_M	Heart	L2_B003793_S110_L004	L2_B003793_S110_L004.mus-5-0-1
L3_B000320_S291_L003.mus-5-0-1	24m	24_60_M	Marrow	L3_B000320_S291_L003	L3_B000320_S291_L003.mus-5-0-1
L3_B000328_S123_L002.mus-5-0-1	24m	24_60_M	Marrow	L3_B000328_S123_L002	L3_B000328_S123_L002.mus-5-0-1
L3_B000844_S219_L001.mus-5-0-1	24m	24_60_M	Kidney	L3_B000844_S219_L001	L3_B000844_S219_L001.mus-5-0-1
L3_B000848_S243_L003.mus-5-0-1	24m	24_60_M	Spleen	L3_B000848_S243_L003	L3_B000848_S243_L003.mus-5-0-1
L3_B001218_S195_L004.mus-5-0-1	24m	24_60_M	Tongue	L3_B001218_S195_L004	L3_B001218_S195_L004.mus-5-0-1
L3_B001272_S51_L001.mus-5-0-1	24m	24_60_M	Thymus	L3_B001272_S51_L001	L3_B001272_S51_L001.mus-5-0-1
L3_B001397_S135_L001.mus-5-0-1	24m	24_59_M	Thymus	L3_B001397_S135_L001	L3_B001397_S135_L001.mus-5-0-1
L3_B001744_S255_L002.mus-5-0-1	24m	24_60_M	Diaphragm	L3_B001744_S255_L002	L3_B001744_S255_L002.mus-5-0-1
L3_B002889_S75_L003.mus-5-0-1	24m	24_59_M	Marrow	L3_B002889_S75_L003	L3_B002889_S75_L003.mus-5-0-1
L3_B002949_S39_L002.mus-5-0-1	24m	24_59_M	Marrow	L3_B002949_S39_L002	L3_B002949_S39_L002.mus-5-0-1
L3_B002988_S279_L004.mus-5-0-1	24m	24_60_M	Trachea	L3_B002988_S279_L004	L3_B002988_S279_L004.mus-5-0-1
L3_B002998_S159_L003.mus-5-0-1	24m	24_60_M	Marrow	L3_B002998_S159_L003	L3_B002998_S159_L003.mus-5-0-1
L3_B003000_S267_L001.mus-5-0-1	24m	24_60_M	Pancreas	L3_B003000_S267_L001	L3_B003000_S267_L001.mus-5-0-1
L3_B003001_S207_L003.mus-5-0-1	24m	24_60_M	Pancreas	L3_B003001_S207_L003	L3_B003001_S207_L003.mus-5-0-1
L3_B003031_S63_L004.mus-5-0-1	24m	24_60_M	Marrow	L3_B003031_S63_L004	L3_B003031_S63_L004.mus-5-0-1
L3_B003230_S171_L002.mus-5-0-1	24m	24_60_M	Heart	L3_B003230_S171_L002	L3_B003230_S171_L002.mus-5-0-1
L3_B003234_S27_L004.mus-5-0-1	24m	24_60_M	Lung	L3_B003234_S27_L004	L3_B003234_S27_L004.mus-5-0-1
L3_B003790_S87_L002.mus-5-0-1	24m	24_60_M	Heart	L3_B003790_S87_L002	L3_B003790_S87_L002.mus-5-0-1
L3_B003793_S111_L004.mus-5-0-1	24m	24_60_M	Heart	L3_B003793_S111_L004	L3_B003793_S111_L004.mus-5-0-1
L4_B000320_S292_L003.mus-5-0-1	24m	24_60_M	Marrow	L4_B000320_S292_L003	L4_B000320_S292_L003.mus-5-0-1
L4_B000328_S124_L002.mus-5-0-1	24m	24_60_M	Marrow	L4_B000328_S124_L002	L4_B000328_S124_L002.mus-5-0-1
L4_B000844_S220_L001.mus-5-0-1	24m	24_60_M	Kidney	L4_B000844_S220_L001	L4_B000844_S220_L001.mus-5-0-1
L4_B000848_S244_L003.mus-5-0-1	24m	24_60_M	Spleen	L4_B000848_S244_L003	L4_B000848_S244_L003.mus-5-0-1
L4_B001218_S196_L004.mus-5-0-1	24m	24_60_M	Tongue	L4_B001218_S196_L004	L4_B001218_S196_L004.mus-5-0-1
L4_B001272_S52_L001.mus-5-0-1	24m	24_60_M	Thymus	L4_B001272_S52_L001	L4_B001272_S52_L001.mus-5-0-1
L4_B001397_S136_L001.mus-5-0-1	24m	24_59_M	Thymus	L4_B001397_S136_L001	L4_B001397_S136_L001.mus-5-0-1
L4_B001744_S256_L002.mus-5-0-1	24m	24_60_M	Diaphragm	L4_B001744_S256_L002	L4_B001744_S256_L002.mus-5-0-1
L4_B002889_S76_L003.mus-5-0-1	24m	24_59_M	Marrow	L4_B002889_S76_L003	L4_B002889_S76_L003.mus-5-0-1
L4_B002949_S40_L002.mus-5-0-1	24m	24_59_M	Marrow	L4_B002949_S40_L002	L4_B002949_S40_L002.mus-5-0-1
L4_B002988_S280_L004.mus-5-0-1	24m	24_60_M	Trachea	L4_B002988_S280_L004	L4_B002988_S280_L004.mus-5-0-1
L4_B002998_S160_L003.mus-5-0-1	24m	24_60_M	Marrow	L4_B002998_S160_L003	L4_B002998_S160_L003.mus-5-0-1
L4_B003000_S268_L001.mus-5-0-1	24m	24_60_M	Pancreas	L4_B003000_S268_L001	L4_B003000_S268_L001.mus-5-0-1
L4_B003001_S208_L003.mus-5-0-1	24m	24_60_M	Pancreas	L4_B003001_S208_L003	L4_B003001_S208_L003.mus-5-0-1
L4_B003031_S64_L004.mus-5-0-1	24m	24_60_M	Marrow	L4_B003031_S64_L004	L4_B003031_S64_L004.mus-5-0-1
L4_B003230_S172_L002.mus-5-0-1	24m	24_60_M	Heart	L4_B003230_S172_L002	L4_B003230_S172_L002.mus-5-0-1
L4_B003234_S28_L004.mus-5-0-1	24m	24_60_M	Lung	L4_B003234_S28_L004	L4_B003234_S28_L004.mus-5-0-1
L4_B003790_S88_L002.mus-5-0-1	24m	24_60_M	Heart	L4_B003790_S88_L002	L4_B003790_S88_L002.mus-5-0-1
L4_B003793_S112_L004.mus-5-0-1	24m	24_60_M	Heart	L4_B003793_S112_L004	L4_B003793_S112_L004.mus-5-0-1
L5_B000320_S293_L003.mus-5-0-1	24m	24_60_M	Marrow	L5_B000320_S293_L003	L5_B000320_S293_L003.mus-5-0-1
L5_B000328_S125_L002.mus-5-0-1	24m	24_60_M	Marrow	L5_B000328_S125_L002	L5_B000328_S125_L002.mus-5-0-1
L5_B000844_S221_L001.mus-5-0-1	24m	24_60_M	Kidney	L5_B000844_S221_L001	L5_B000844_S221_L001.mus-5-0-1
L5_B000848_S245_L003.mus-5-0-1	24m	24_60_M	Spleen	L5_B000848_S245_L003	L5_B000848_S245_L003.mus-5-0-1
L5_B001218_S197_L004.mus-5-0-1	24m	24_60_M	Tongue	L5_B001218_S197_L004	L5_B001218_S197_L004.mus-5-0-1
L5_B001272_S53_L001.mus-5-0-1	24m	24_60_M	Thymus	L5_B001272_S53_L001	L5_B001272_S53_L001.mus-5-0-1
L5_B001397_S137_L001.mus-5-0-1	24m	24_59_M	Thymus	L5_B001397_S137_L001	L5_B001397_S137_L001.mus-5-0-1
L5_B001744_S257_L002.mus-5-0-1	24m	24_60_M	Diaphragm	L5_B001744_S257_L002	L5_B001744_S257_L002.mus-5-0-1
L5_B002889_S77_L003.mus-5-0-1	24m	24_59_M	Marrow	L5_B002889_S77_L003	L5_B002889_S77_L003.mus-5-0-1
L5_B002949_S41_L002.mus-5-0-1	24m	24_59_M	Marrow	L5_B002949_S41_L002	L5_B002949_S41_L002.mus-5-0-1
L5_B002988_S281_L004.mus-5-0-1	24m	24_60_M	Trachea	L5_B002988_S281_L004	L5_B002988_S281_L004.mus-5-0-1
L5_B002998_S161_L003.mus-5-0-1	24m	24_60_M	Marrow	L5_B002998_S161_L003	L5_B002998_S161_L003.mus-5-0-1
L5_B003000_S269_L001.mus-5-0-1	24m	24_60_M	Pancreas	L5_B003000_S269_L001	L5_B003000_S269_L001.mus-5-0-1
L5_B003001_S209_L003.mus-5-0-1	24m	24_60_M	Pancreas	L5_B003001_S209_L003	L5_B003001_S209_L003.mus-5-0-1
L5_B003031_S65_L004.mus-5-0-1	24m	24_60_M	Marrow	L5_B003031_S65_L004	L5_B003031_S65_L004.mus-5-0-1
L5_B003230_S173_L002.mus-5-0-1	24m	24_60_M	Heart	L5_B003230_S173_L002	L5_B003230_S173_L002.mus-5-0-1
L5_B003234_S29_L004.mus-5-0-1	24m	24_60_M	Lung	L5_B003234_S29_L004	L5_B003234_S29_L004.mus-5-0-1
L5_B003790_S89_L002.mus-5-0-1	24m	24_60_M	Heart	L5_B003790_S89_L002	L5_B003790_S89_L002.mus-5-0-1
L5_B003793_S113_L004.mus-5-0-1	24m	24_60_M	Heart	L5_B003793_S113_L004	L5_B003793_S113_L004.mus-5-0-1
L6_B000320_S294_L003.mus-5-0-1	24m	24_60_M	Marrow	L6_B000320_S294_L003	L6_B000320_S294_L003.mus-5-0-1
L6_B000328_S126_L002.mus-5-0-1	24m	24_60_M	Marrow	L6_B000328_S126_L002	L6_B000328_S126_L002.mus-5-0-1
L6_B000844_S222_L001.mus-5-0-1	24m	24_60_M	Kidney	L6_B000844_S222_L001	L6_B000844_S222_L001.mus-5-0-1
L6_B000848_S246_L003.mus-5-0-1	24m	24_60_M	Spleen	L6_B000848_S246_L003	L6_B000848_S246_L003.mus-5-0-1
L6_B001218_S198_L004.mus-5-0-1	24m	24_60_M	Tongue	L6_B001218_S198_L004	L6_B001218_S198_L004.mus-5-0-1
L6_B001272_S54_L001.mus-5-0-1	24m	24_60_M	Thymus	L6_B001272_S54_L001	L6_B001272_S54_L001.mus-5-0-1
L6_B001397_S138_L001.mus-5-0-1	24m	24_59_M	Thymus	L6_B001397_S138_L001	L6_B001397_S138_L001.mus-5-0-1
L6_B001744_S258_L002.mus-5-0-1	24m	24_60_M	Diaphragm	L6_B001744_S258_L002	L6_B001744_S258_L002.mus-5-0-1
L6_B002889_S78_L003.mus-5-0-1	24m	24_59_M	Marrow	L6_B002889_S78_L003	L6_B002889_S78_L003.mus-5-0-1
L6_B002949_S42_L002.mus-5-0-1	24m	24_59_M	Marrow	L6_B002949_S42_L002	L6_B002949_S42_L002.mus-5-0-1
L6_B002984_S6_L001.mus-5-0-1	24m	24_60_M	Large_Intestine	L6_B002984_S6_L001	L6_B002984_S6_L001.mus-5-0-1
L6_B002988_S282_L004.mus-5-0-1	24m	24_60_M	Trachea	L6_B002988_S282_L004	L6_B002988_S282_L004.mus-5-0-1
L6_B002998_S162_L003.mus-5-0-1	24m	24_60_M	Marrow	L6_B002998_S162_L003	L6_B002998_S162_L003.mus-5-0-1
L6_B003000_S270_L001.mus-5-0-1	24m	24_60_M	Pancreas	L6_B003000_S270_L001	L6_B003000_S270_L001.mus-5-0-1
L6_B003001_S210_L003.mus-5-0-1	24m	24_60_M	Pancreas	L6_B003001_S210_L003	L6_B003001_S210_L003.mus-5-0-1
L6_B003031_S66_L004.mus-5-0-1	24m	24_60_M	Marrow	L6_B003031_S66_L004	L6_B003031_S66_L004.mus-5-0-1
L6_B003230_S174_L002.mus-5-0-1	24m	24_60_M	Heart	L6_B003230_S174_L002	L6_B003230_S174_L002.mus-5-0-1
L6_B003234_S30_L004.mus-5-0-1	24m	24_60_M	Lung	L6_B003234_S30_L004	L6_B003234_S30_L004.mus-5-0-1
L6_B003790_S90_L002.mus-5-0-1	24m	24_60_M	Heart	L6_B003790_S90_L002	L6_B003790_S90_L002.mus-5-0-1
L6_B003793_S114_L004.mus-5-0-1	24m	24_60_M	Heart	L6_B003793_S114_L004	L6_B003793_S114_L004.mus-5-0-1
L7_B000320_S295_L003.mus-5-0-1	24m	24_60_M	Marrow	L7_B000320_S295_L003	L7_B000320_S295_L003.mus-5-0-1
L7_B000328_S127_L002.mus-5-0-1	24m	24_60_M	Marrow	L7_B000328_S127_L002	L7_B000328_S127_L002.mus-5-0-1
L7_B000844_S223_L001.mus-5-0-1	24m	24_60_M	Kidney	L7_B000844_S223_L001	L7_B000844_S223_L001.mus-5-0-1
L7_B000848_S247_L003.mus-5-0-1	24m	24_60_M	Spleen	L7_B000848_S247_L003	L7_B000848_S247_L003.mus-5-0-1
L7_B001218_S199_L004.mus-5-0-1	24m	24_60_M	Tongue	L7_B001218_S199_L004	L7_B001218_S199_L004.mus-5-0-1
L7_B001272_S55_L001.mus-5-0-1	24m	24_60_M	Thymus	L7_B001272_S55_L001	L7_B001272_S55_L001.mus-5-0-1
L7_B001397_S139_L001.mus-5-0-1	24m	24_59_M	Thymus	L7_B001397_S139_L001	L7_B001397_S139_L001.mus-5-0-1
L7_B001744_S259_L002.mus-5-0-1	24m	24_60_M	Diaphragm	L7_B001744_S259_L002	L7_B001744_S259_L002.mus-5-0-1
L7_B002889_S79_L003.mus-5-0-1	24m	24_59_M	Marrow	L7_B002889_S79_L003	L7_B002889_S79_L003.mus-5-0-1
L7_B002949_S43_L002.mus-5-0-1	24m	24_59_M	Marrow	L7_B002949_S43_L002	L7_B002949_S43_L002.mus-5-0-1
L7_B002988_S283_L004.mus-5-0-1	24m	24_60_M	Trachea	L7_B002988_S283_L004	L7_B002988_S283_L004.mus-5-0-1
L7_B002998_S163_L003.mus-5-0-1	24m	24_60_M	Marrow	L7_B002998_S163_L003	L7_B002998_S163_L003.mus-5-0-1
L7_B003000_S271_L001.mus-5-0-1	24m	24_60_M	Pancreas	L7_B003000_S271_L001	L7_B003000_S271_L001.mus-5-0-1
L7_B003001_S211_L003.mus-5-0-1	24m	24_60_M	Pancreas	L7_B003001_S211_L003	L7_B003001_S211_L003.mus-5-0-1
L7_B003031_S67_L004.mus-5-0-1	24m	24_60_M	Marrow	L7_B003031_S67_L004	L7_B003031_S67_L004.mus-5-0-1
L7_B003230_S175_L002.mus-5-0-1	24m	24_60_M	Heart	L7_B003230_S175_L002	L7_B003230_S175_L002.mus-5-0-1
L7_B003234_S31_L004.mus-5-0-1	24m	24_60_M	Lung	L7_B003234_S31_L004	L7_B003234_S31_L004.mus-5-0-1
L7_B003790_S91_L002.mus-5-0-1	24m	24_60_M	Heart	L7_B003790_S91_L002	L7_B003790_S91_L002.mus-5-0-1
L7_B003793_S115_L004.mus-5-0-1	24m	24_60_M	Heart	L7_B003793_S115_L004	L7_B003793_S115_L004.mus-5-0-1
L8_B000320_S296_L003.mus-5-0-1	24m	24_60_M	Marrow	L8_B000320_S296_L003	L8_B000320_S296_L003.mus-5-0-1
L8_B000328_S128_L002.mus-5-0-1	24m	24_60_M	Marrow	L8_B000328_S128_L002	L8_B000328_S128_L002.mus-5-0-1
L8_B000844_S224_L001.mus-5-0-1	24m	24_60_M	Kidney	L8_B000844_S224_L001	L8_B000844_S224_L001.mus-5-0-1
L8_B000848_S248_L003.mus-5-0-1	24m	24_60_M	Spleen	L8_B000848_S248_L003	L8_B000848_S248_L003.mus-5-0-1
L8_B001218_S200_L004.mus-5-0-1	24m	24_60_M	Tongue	L8_B001218_S200_L004	L8_B001218_S200_L004.mus-5-0-1
L8_B001272_S56_L001.mus-5-0-1	24m	24_60_M	Thymus	L8_B001272_S56_L001	L8_B001272_S56_L001.mus-5-0-1
L8_B001397_S140_L001.mus-5-0-1	24m	24_59_M	Thymus	L8_B001397_S140_L001	L8_B001397_S140_L001.mus-5-0-1
L8_B001744_S260_L002.mus-5-0-1	24m	24_60_M	Diaphragm	L8_B001744_S260_L002	L8_B001744_S260_L002.mus-5-0-1
L8_B002889_S80_L003.mus-5-0-1	24m	24_59_M	Marrow	L8_B002889_S80_L003	L8_B002889_S80_L003.mus-5-0-1
L8_B002949_S44_L002.mus-5-0-1	24m	24_59_M	Marrow	L8_B002949_S44_L002	L8_B002949_S44_L002.mus-5-0-1
L8_B002988_S284_L004.mus-5-0-1	24m	24_60_M	Trachea	L8_B002988_S284_L004	L8_B002988_S284_L004.mus-5-0-1
L8_B002998_S164_L003.mus-5-0-1	24m	24_60_M	Marrow	L8_B002998_S164_L003	L8_B002998_S164_L003.mus-5-0-1
L8_B003000_S272_L001.mus-5-0-1	24m	24_60_M	Pancreas	L8_B003000_S272_L001	L8_B003000_S272_L001.mus-5-0-1
L8_B003001_S212_L003.mus-5-0-1	24m	24_60_M	Pancreas	L8_B003001_S212_L003	L8_B003001_S212_L003.mus-5-0-1
L8_B003031_S68_L004.mus-5-0-1	24m	24_60_M	Marrow	L8_B003031_S68_L004	L8_B003031_S68_L004.mus-5-0-1
L8_B003230_S176_L002.mus-5-0-1	24m	24_60_M	Heart	L8_B003230_S176_L002	L8_B003230_S176_L002.mus-5-0-1
L8_B003234_S32_L004.mus-5-0-1	24m	24_60_M	Lung	L8_B003234_S32_L004	L8_B003234_S32_L004.mus-5-0-1
L8_B003790_S92_L002.mus-5-0-1	24m	24_60_M	Heart	L8_B003790_S92_L002	L8_B003790_S92_L002.mus-5-0-1
L8_B003793_S116_L004.mus-5-0-1	24m	24_60_M	Heart	L8_B003793_S116_L004	L8_B003793_S116_L004.mus-5-0-1
L9_B000320_S297_L003.mus-5-0-1	24m	24_60_M	Marrow	L9_B000320_S297_L003	L9_B000320_S297_L003.mus-5-0-1
L9_B000328_S129_L002.mus-5-0-1	24m	24_60_M	Marrow	L9_B000328_S129_L002	L9_B000328_S129_L002.mus-5-0-1
L9_B000844_S225_L001.mus-5-0-1	24m	24_60_M	Kidney	L9_B000844_S225_L001	L9_B000844_S225_L001.mus-5-0-1
L9_B000848_S249_L003.mus-5-0-1	24m	24_60_M	Spleen	L9_B000848_S249_L003	L9_B000848_S249_L003.mus-5-0-1
L9_B001218_S201_L004.mus-5-0-1	24m	24_60_M	Tongue	L9_B001218_S201_L004	L9_B001218_S201_L004.mus-5-0-1
L9_B001272_S57_L001.mus-5-0-1	24m	24_60_M	Thymus	L9_B001272_S57_L001	L9_B001272_S57_L001.mus-5-0-1
L9_B001397_S141_L001.mus-5-0-1	24m	24_59_M	Thymus	L9_B001397_S141_L001	L9_B001397_S141_L001.mus-5-0-1
L9_B001744_S261_L002.mus-5-0-1	24m	24_60_M	Diaphragm	L9_B001744_S261_L002	L9_B001744_S261_L002.mus-5-0-1
L9_B002889_S81_L003.mus-5-0-1	24m	24_59_M	Marrow	L9_B002889_S81_L003	L9_B002889_S81_L003.mus-5-0-1
L9_B002949_S45_L002.mus-5-0-1	24m	24_59_M	Marrow	L9_B002949_S45_L002	L9_B002949_S45_L002.mus-5-0-1
L9_B002988_S285_L004.mus-5-0-1	24m	24_60_M	Trachea	L9_B002988_S285_L004	L9_B002988_S285_L004.mus-5-0-1
L9_B002998_S165_L003.mus-5-0-1	24m	24_60_M	Marrow	L9_B002998_S165_L003	L9_B002998_S165_L003.mus-5-0-1
L9_B003000_S273_L001.mus-5-0-1	24m	24_60_M	Pancreas	L9_B003000_S273_L001	L9_B003000_S273_L001.mus-5-0-1
L9_B003001_S213_L003.mus-5-0-1	24m	24_60_M	Pancreas	L9_B003001_S213_L003	L9_B003001_S213_L003.mus-5-0-1
L9_B003031_S69_L004.mus-5-0-1	24m	24_60_M	Marrow	L9_B003031_S69_L004	L9_B003031_S69_L004.mus-5-0-1
L9_B003230_S177_L002.mus-5-0-1	24m	24_60_M	Heart	L9_B003230_S177_L002	L9_B003230_S177_L002.mus-5-0-1
L9_B003234_S33_L004.mus-5-0-1	24m	24_60_M	Lung	L9_B003234_S33_L004	L9_B003234_S33_L004.mus-5-0-1
L9_B003790_S93_L002.mus-5-0-1	24m	24_60_M	Heart	L9_B003790_S93_L002	L9_B003790_S93_L002.mus-5-0-1
L9_B003793_S117_L004.mus-5-0-1	24m	24_60_M	Heart	L9_B003793_S117_L004	L9_B003793_S117_L004.mus-5-0-1
M10_B000320_S22_L003.mus-5-0-1	24m	24_60_M	Marrow	M10_B000320_S22_L003	M10_B000320_S22_L003.mus-5-0-1
M10_B000328_S154_L002.mus-5-0-1	24m	24_60_M	Marrow	M10_B000328_S154_L002	M10_B000328_S154_L002.mus-5-0-1
M10_B000844_S250_L001.mus-5-0-1	24m	24_60_M	Kidney	M10_B000844_S250_L001	M10_B000844_S250_L001.mus-5-0-1
M10_B000848_S274_L003.mus-5-0-1	24m	24_60_M	Spleen	M10_B000848_S274_L003	M10_B000848_S274_L003.mus-5-0-1
M10_B001218_S226_L004.mus-5-0-1	24m	24_60_M	Tongue	M10_B001218_S226_L004	M10_B001218_S226_L004.mus-5-0-1
M10_B001272_S82_L001.mus-5-0-1	24m	24_60_M	Thymus	M10_B001272_S82_L001	M10_B001272_S82_L001.mus-5-0-1
M10_B001397_S166_L001.mus-5-0-1	24m	24_59_M	Thymus	M10_B001397_S166_L001	M10_B001397_S166_L001.mus-5-0-1
M10_B001744_S286_L002.mus-5-0-1	24m	24_60_M	Diaphragm	M10_B001744_S286_L002	M10_B001744_S286_L002.mus-5-0-1
M10_B002889_S106_L003.mus-5-0-1	24m	24_59_M	Marrow	M10_B002889_S106_L003	M10_B002889_S106_L003.mus-5-0-1
M10_B002949_S70_L002.mus-5-0-1	24m	24_59_M	Marrow	M10_B002949_S70_L002	M10_B002949_S70_L002.mus-5-0-1
M10_B002988_S10_L004.mus-5-0-1	24m	24_60_M	Trachea	M10_B002988_S10_L004	M10_B002988_S10_L004.mus-5-0-1
M10_B002998_S190_L003.mus-5-0-1	24m	24_60_M	Marrow	M10_B002998_S190_L003	M10_B002998_S190_L003.mus-5-0-1
M10_B003000_S298_L001.mus-5-0-1	24m	24_60_M	Pancreas	M10_B003000_S298_L001	M10_B003000_S298_L001.mus-5-0-1
M10_B003001_S238_L003.mus-5-0-1	24m	24_60_M	Pancreas	M10_B003001_S238_L003	M10_B003001_S238_L003.mus-5-0-1
M10_B003031_S94_L004.mus-5-0-1	24m	24_60_M	Marrow	M10_B003031_S94_L004	M10_B003031_S94_L004.mus-5-0-1
M10_B003230_S202_L002.mus-5-0-1	24m	24_60_M	Heart	M10_B003230_S202_L002	M10_B003230_S202_L002.mus-5-0-1
M10_B003234_S58_L004.mus-5-0-1	24m	24_60_M	Lung	M10_B003234_S58_L004	M10_B003234_S58_L004.mus-5-0-1
M10_B003790_S118_L002.mus-5-0-1	24m	24_60_M	Heart	M10_B003790_S118_L002	M10_B003790_S118_L002.mus-5-0-1
M10_B003793_S142_L004.mus-5-0-1	24m	24_60_M	Heart	M10_B003793_S142_L004	M10_B003793_S142_L004.mus-5-0-1
M11_B000320_S23_L003.mus-5-0-1	24m	24_60_M	Marrow	M11_B000320_S23_L003	M11_B000320_S23_L003.mus-5-0-1
M11_B000328_S155_L002.mus-5-0-1	24m	24_60_M	Marrow	M11_B000328_S155_L002	M11_B000328_S155_L002.mus-5-0-1
M11_B000844_S251_L001.mus-5-0-1	24m	24_60_M	Kidney	M11_B000844_S251_L001	M11_B000844_S251_L001.mus-5-0-1
M11_B000848_S275_L003.mus-5-0-1	24m	24_60_M	Spleen	M11_B000848_S275_L003	M11_B000848_S275_L003.mus-5-0-1
M11_B001218_S227_L004.mus-5-0-1	24m	24_60_M	Tongue	M11_B001218_S227_L004	M11_B001218_S227_L004.mus-5-0-1
M11_B001272_S83_L001.mus-5-0-1	24m	24_60_M	Thymus	M11_B001272_S83_L001	M11_B001272_S83_L001.mus-5-0-1
M11_B001397_S167_L001.mus-5-0-1	24m	24_59_M	Thymus	M11_B001397_S167_L001	M11_B001397_S167_L001.mus-5-0-1
M11_B001744_S287_L002.mus-5-0-1	24m	24_60_M	Diaphragm	M11_B001744_S287_L002	M11_B001744_S287_L002.mus-5-0-1
M11_B002889_S107_L003.mus-5-0-1	24m	24_59_M	Marrow	M11_B002889_S107_L003	M11_B002889_S107_L003.mus-5-0-1
M11_B002949_S71_L002.mus-5-0-1	24m	24_59_M	Marrow	M11_B002949_S71_L002	M11_B002949_S71_L002.mus-5-0-1
M11_B002984_S35_L001.mus-5-0-1	24m	24_60_M	Large_Intestine	M11_B002984_S35_L001	M11_B002984_S35_L001.mus-5-0-1
M11_B002988_S11_L004.mus-5-0-1	24m	24_60_M	Trachea	M11_B002988_S11_L004	M11_B002988_S11_L004.mus-5-0-1
M11_B002998_S191_L003.mus-5-0-1	24m	24_60_M	Marrow	M11_B002998_S191_L003	M11_B002998_S191_L003.mus-5-0-1
M11_B003000_S299_L001.mus-5-0-1	24m	24_60_M	Pancreas	M11_B003000_S299_L001	M11_B003000_S299_L001.mus-5-0-1
M11_B003001_S239_L003.mus-5-0-1	24m	24_60_M	Pancreas	M11_B003001_S239_L003	M11_B003001_S239_L003.mus-5-0-1
M11_B003031_S95_L004.mus-5-0-1	24m	24_60_M	Marrow	M11_B003031_S95_L004	M11_B003031_S95_L004.mus-5-0-1
M11_B003230_S203_L002.mus-5-0-1	24m	24_60_M	Heart	M11_B003230_S203_L002	M11_B003230_S203_L002.mus-5-0-1
M11_B003234_S59_L004.mus-5-0-1	24m	24_60_M	Lung	M11_B003234_S59_L004	M11_B003234_S59_L004.mus-5-0-1
M11_B003790_S119_L002.mus-5-0-1	24m	24_60_M	Heart	M11_B003790_S119_L002	M11_B003790_S119_L002.mus-5-0-1
M11_B003793_S143_L004.mus-5-0-1	24m	24_60_M	Heart	M11_B003793_S143_L004	M11_B003793_S143_L004.mus-5-0-1
M12_B000320_S24_L003.mus-5-0-1	24m	24_60_M	Marrow	M12_B000320_S24_L003	M12_B000320_S24_L003.mus-5-0-1
M12_B000328_S156_L002.mus-5-0-1	24m	24_60_M	Marrow	M12_B000328_S156_L002	M12_B000328_S156_L002.mus-5-0-1
M12_B000844_S252_L001.mus-5-0-1	24m	24_60_M	Kidney	M12_B000844_S252_L001	M12_B000844_S252_L001.mus-5-0-1
M12_B000848_S276_L003.mus-5-0-1	24m	24_60_M	Spleen	M12_B000848_S276_L003	M12_B000848_S276_L003.mus-5-0-1
M12_B001218_S228_L004.mus-5-0-1	24m	24_60_M	Tongue	M12_B001218_S228_L004	M12_B001218_S228_L004.mus-5-0-1
M12_B001272_S84_L001.mus-5-0-1	24m	24_60_M	Thymus	M12_B001272_S84_L001	M12_B001272_S84_L001.mus-5-0-1
M12_B001397_S168_L001.mus-5-0-1	24m	24_59_M	Thymus	M12_B001397_S168_L001	M12_B001397_S168_L001.mus-5-0-1
M12_B001744_S288_L002.mus-5-0-1	24m	24_60_M	Diaphragm	M12_B001744_S288_L002	M12_B001744_S288_L002.mus-5-0-1
M12_B002889_S108_L003.mus-5-0-1	24m	24_59_M	Marrow	M12_B002889_S108_L003	M12_B002889_S108_L003.mus-5-0-1
M12_B002949_S72_L002.mus-5-0-1	24m	24_59_M	Marrow	M12_B002949_S72_L002	M12_B002949_S72_L002.mus-5-0-1
M12_B002988_S12_L004.mus-5-0-1	24m	24_60_M	Trachea	M12_B002988_S12_L004	M12_B002988_S12_L004.mus-5-0-1
M12_B002998_S192_L003.mus-5-0-1	24m	24_60_M	Marrow	M12_B002998_S192_L003	M12_B002998_S192_L003.mus-5-0-1
M12_B003000_S300_L001.mus-5-0-1	24m	24_60_M	Pancreas	M12_B003000_S300_L001	M12_B003000_S300_L001.mus-5-0-1
M12_B003001_S240_L003.mus-5-0-1	24m	24_60_M	Pancreas	M12_B003001_S240_L003	M12_B003001_S240_L003.mus-5-0-1
M12_B003031_S96_L004.mus-5-0-1	24m	24_60_M	Marrow	M12_B003031_S96_L004	M12_B003031_S96_L004.mus-5-0-1
M12_B003230_S204_L002.mus-5-0-1	24m	24_60_M	Heart	M12_B003230_S204_L002	M12_B003230_S204_L002.mus-5-0-1
M12_B003234_S60_L004.mus-5-0-1	24m	24_60_M	Lung	M12_B003234_S60_L004	M12_B003234_S60_L004.mus-5-0-1
M12_B003790_S120_L002.mus-5-0-1	24m	24_60_M	Heart	M12_B003790_S120_L002	M12_B003790_S120_L002.mus-5-0-1
M12_B003793_S144_L004.mus-5-0-1	24m	24_60_M	Heart	M12_B003793_S144_L004	M12_B003793_S144_L004.mus-5-0-1
M13_B000320_S25_L003.mus-5-0-1	24m	24_60_M	Marrow	M13_B000320_S25_L003	M13_B000320_S25_L003.mus-5-0-1
M13_B000328_S157_L002.mus-5-0-1	24m	24_60_M	Marrow	M13_B000328_S157_L002	M13_B000328_S157_L002.mus-5-0-1
M13_B000844_S253_L001.mus-5-0-1	24m	24_60_M	Kidney	M13_B000844_S253_L001	M13_B000844_S253_L001.mus-5-0-1
M13_B000848_S277_L003.mus-5-0-1	24m	24_60_M	Spleen	M13_B000848_S277_L003	M13_B000848_S277_L003.mus-5-0-1
M13_B001218_S229_L004.mus-5-0-1	24m	24_60_M	Tongue	M13_B001218_S229_L004	M13_B001218_S229_L004.mus-5-0-1
M13_B001272_S85_L001.mus-5-0-1	24m	24_60_M	Thymus	M13_B001272_S85_L001	M13_B001272_S85_L001.mus-5-0-1
M13_B001397_S169_L001.mus-5-0-1	24m	24_59_M	Thymus	M13_B001397_S169_L001	M13_B001397_S169_L001.mus-5-0-1
M13_B001744_S289_L002.mus-5-0-1	24m	24_60_M	Diaphragm	M13_B001744_S289_L002	M13_B001744_S289_L002.mus-5-0-1
M13_B002889_S109_L003.mus-5-0-1	24m	24_59_M	Marrow	M13_B002889_S109_L003	M13_B002889_S109_L003.mus-5-0-1
M13_B002949_S73_L002.mus-5-0-1	24m	24_59_M	Marrow	M13_B002949_S73_L002	M13_B002949_S73_L002.mus-5-0-1
M13_B002988_S13_L004.mus-5-0-1	24m	24_60_M	Trachea	M13_B002988_S13_L004	M13_B002988_S13_L004.mus-5-0-1
M13_B002998_S193_L003.mus-5-0-1	24m	24_60_M	Marrow	M13_B002998_S193_L003	M13_B002998_S193_L003.mus-5-0-1
M13_B003000_S1_L001.mus-5-0-1	24m	24_60_M	Pancreas	M13_B003000_S1_L001	M13_B003000_S1_L001.mus-5-0-1
M13_B003001_S241_L003.mus-5-0-1	24m	24_60_M	Pancreas	M13_B003001_S241_L003	M13_B003001_S241_L003.mus-5-0-1
M13_B003031_S97_L004.mus-5-0-1	24m	24_60_M	Marrow	M13_B003031_S97_L004	M13_B003031_S97_L004.mus-5-0-1
M13_B003230_S205_L002.mus-5-0-1	24m	24_60_M	Heart	M13_B003230_S205_L002	M13_B003230_S205_L002.mus-5-0-1
M13_B003234_S61_L004.mus-5-0-1	24m	24_60_M	Lung	M13_B003234_S61_L004	M13_B003234_S61_L004.mus-5-0-1
M13_B003790_S121_L002.mus-5-0-1	24m	24_60_M	Heart	M13_B003790_S121_L002	M13_B003790_S121_L002.mus-5-0-1
M13_B003793_S145_L004.mus-5-0-1	24m	24_60_M	Heart	M13_B003793_S145_L004	M13_B003793_S145_L004.mus-5-0-1
M14_B000320_S26_L003.mus-5-0-1	24m	24_60_M	Marrow	M14_B000320_S26_L003	M14_B000320_S26_L003.mus-5-0-1
M14_B000328_S158_L002.mus-5-0-1	24m	24_60_M	Marrow	M14_B000328_S158_L002	M14_B000328_S158_L002.mus-5-0-1
M14_B000844_S254_L001.mus-5-0-1	24m	24_60_M	Kidney	M14_B000844_S254_L001	M14_B000844_S254_L001.mus-5-0-1
M14_B000848_S278_L003.mus-5-0-1	24m	24_60_M	Spleen	M14_B000848_S278_L003	M14_B000848_S278_L003.mus-5-0-1
M14_B001218_S230_L004.mus-5-0-1	24m	24_60_M	Tongue	M14_B001218_S230_L004	M14_B001218_S230_L004.mus-5-0-1
M14_B001272_S86_L001.mus-5-0-1	24m	24_60_M	Thymus	M14_B001272_S86_L001	M14_B001272_S86_L001.mus-5-0-1
M14_B001397_S170_L001.mus-5-0-1	24m	24_59_M	Thymus	M14_B001397_S170_L001	M14_B001397_S170_L001.mus-5-0-1
M14_B001744_S290_L002.mus-5-0-1	24m	24_60_M	Diaphragm	M14_B001744_S290_L002	M14_B001744_S290_L002.mus-5-0-1
M14_B002889_S110_L003.mus-5-0-1	24m	24_59_M	Marrow	M14_B002889_S110_L003	M14_B002889_S110_L003.mus-5-0-1
M14_B002949_S74_L002.mus-5-0-1	24m	24_59_M	Marrow	M14_B002949_S74_L002	M14_B002949_S74_L002.mus-5-0-1
M14_B002984_S38_L001.mus-5-0-1	24m	24_60_M	Large_Intestine	M14_B002984_S38_L001	M14_B002984_S38_L001.mus-5-0-1
M14_B002988_S14_L004.mus-5-0-1	24m	24_60_M	Trachea	M14_B002988_S14_L004	M14_B002988_S14_L004.mus-5-0-1
M14_B002998_S194_L003.mus-5-0-1	24m	24_60_M	Marrow	M14_B002998_S194_L003	M14_B002998_S194_L003.mus-5-0-1
M14_B003000_S2_L001.mus-5-0-1	24m	24_60_M	Pancreas	M14_B003000_S2_L001	M14_B003000_S2_L001.mus-5-0-1
M14_B003001_S242_L003.mus-5-0-1	24m	24_60_M	Pancreas	M14_B003001_S242_L003	M14_B003001_S242_L003.mus-5-0-1
M14_B003031_S98_L004.mus-5-0-1	24m	24_60_M	Marrow	M14_B003031_S98_L004	M14_B003031_S98_L004.mus-5-0-1
M14_B003230_S206_L002.mus-5-0-1	24m	24_60_M	Heart	M14_B003230_S206_L002	M14_B003230_S206_L002.mus-5-0-1
M14_B003234_S62_L004.mus-5-0-1	24m	24_60_M	Lung	M14_B003234_S62_L004	M14_B003234_S62_L004.mus-5-0-1
M14_B003790_S122_L002.mus-5-0-1	24m	24_60_M	Heart	M14_B003790_S122_L002	M14_B003790_S122_L002.mus-5-0-1
M14_B003793_S146_L004.mus-5-0-1	24m	24_60_M	Heart	M14_B003793_S146_L004	M14_B003793_S146_L004.mus-5-0-1
M15_B000320_S27_L003.mus-5-0-1	24m	24_60_M	Marrow	M15_B000320_S27_L003	M15_B000320_S27_L003.mus-5-0-1
M15_B000328_S159_L002.mus-5-0-1	24m	24_60_M	Marrow	M15_B000328_S159_L002	M15_B000328_S159_L002.mus-5-0-1
M15_B000844_S255_L001.mus-5-0-1	24m	24_60_M	Kidney	M15_B000844_S255_L001	M15_B000844_S255_L001.mus-5-0-1
M15_B000848_S279_L003.mus-5-0-1	24m	24_60_M	Spleen	M15_B000848_S279_L003	M15_B000848_S279_L003.mus-5-0-1
M15_B001218_S231_L004.mus-5-0-1	24m	24_60_M	Tongue	M15_B001218_S231_L004	M15_B001218_S231_L004.mus-5-0-1
M15_B001272_S87_L001.mus-5-0-1	24m	24_60_M	Thymus	M15_B001272_S87_L001	M15_B001272_S87_L001.mus-5-0-1
M15_B001397_S171_L001.mus-5-0-1	24m	24_59_M	Thymus	M15_B001397_S171_L001	M15_B001397_S171_L001.mus-5-0-1
M15_B001744_S291_L002.mus-5-0-1	24m	24_60_M	Diaphragm	M15_B001744_S291_L002	M15_B001744_S291_L002.mus-5-0-1
M15_B002889_S111_L003.mus-5-0-1	24m	24_59_M	Marrow	M15_B002889_S111_L003	M15_B002889_S111_L003.mus-5-0-1
M15_B002949_S75_L002.mus-5-0-1	24m	24_59_M	Marrow	M15_B002949_S75_L002	M15_B002949_S75_L002.mus-5-0-1
M15_B002984_S39_L001.mus-5-0-1	24m	24_60_M	Large_Intestine	M15_B002984_S39_L001	M15_B002984_S39_L001.mus-5-0-1
M15_B002988_S15_L004.mus-5-0-1	24m	24_60_M	Trachea	M15_B002988_S15_L004	M15_B002988_S15_L004.mus-5-0-1
M15_B002998_S195_L003.mus-5-0-1	24m	24_60_M	Marrow	M15_B002998_S195_L003	M15_B002998_S195_L003.mus-5-0-1
M15_B003000_S3_L001.mus-5-0-1	24m	24_60_M	Pancreas	M15_B003000_S3_L001	M15_B003000_S3_L001.mus-5-0-1
M15_B003001_S243_L003.mus-5-0-1	24m	24_60_M	Pancreas	M15_B003001_S243_L003	M15_B003001_S243_L003.mus-5-0-1
M15_B003031_S99_L004.mus-5-0-1	24m	24_60_M	Marrow	M15_B003031_S99_L004	M15_B003031_S99_L004.mus-5-0-1
M15_B003230_S207_L002.mus-5-0-1	24m	24_60_M	Heart	M15_B003230_S207_L002	M15_B003230_S207_L002.mus-5-0-1
M15_B003234_S63_L004.mus-5-0-1	24m	24_60_M	Lung	M15_B003234_S63_L004	M15_B003234_S63_L004.mus-5-0-1
M15_B003790_S123_L002.mus-5-0-1	24m	24_60_M	Heart	M15_B003790_S123_L002	M15_B003790_S123_L002.mus-5-0-1
M15_B003793_S147_L004.mus-5-0-1	24m	24_60_M	Heart	M15_B003793_S147_L004	M15_B003793_S147_L004.mus-5-0-1
M16_B000320_S28_L003.mus-5-0-1	24m	24_60_M	Marrow	M16_B000320_S28_L003	M16_B000320_S28_L003.mus-5-0-1
M16_B000328_S160_L002.mus-5-0-1	24m	24_60_M	Marrow	M16_B000328_S160_L002	M16_B000328_S160_L002.mus-5-0-1
M16_B000844_S256_L001.mus-5-0-1	24m	24_60_M	Kidney	M16_B000844_S256_L001	M16_B000844_S256_L001.mus-5-0-1
M16_B000848_S280_L003.mus-5-0-1	24m	24_60_M	Spleen	M16_B000848_S280_L003	M16_B000848_S280_L003.mus-5-0-1
M16_B001218_S232_L004.mus-5-0-1	24m	24_60_M	Tongue	M16_B001218_S232_L004	M16_B001218_S232_L004.mus-5-0-1
M16_B001272_S88_L001.mus-5-0-1	24m	24_60_M	Thymus	M16_B001272_S88_L001	M16_B001272_S88_L001.mus-5-0-1
M16_B001397_S172_L001.mus-5-0-1	24m	24_59_M	Thymus	M16_B001397_S172_L001	M16_B001397_S172_L001.mus-5-0-1
M16_B001744_S292_L002.mus-5-0-1	24m	24_60_M	Diaphragm	M16_B001744_S292_L002	M16_B001744_S292_L002.mus-5-0-1
M16_B002889_S112_L003.mus-5-0-1	24m	24_59_M	Marrow	M16_B002889_S112_L003	M16_B002889_S112_L003.mus-5-0-1
M16_B002949_S76_L002.mus-5-0-1	24m	24_59_M	Marrow	M16_B002949_S76_L002	M16_B002949_S76_L002.mus-5-0-1
M16_B002984_S40_L001.mus-5-0-1	24m	24_60_M	Large_Intestine	M16_B002984_S40_L001	M16_B002984_S40_L001.mus-5-0-1
M16_B002988_S16_L004.mus-5-0-1	24m	24_60_M	Trachea	M16_B002988_S16_L004	M16_B002988_S16_L004.mus-5-0-1
M16_B002998_S196_L003.mus-5-0-1	24m	24_60_M	Marrow	M16_B002998_S196_L003	M16_B002998_S196_L003.mus-5-0-1
M16_B003000_S4_L001.mus-5-0-1	24m	24_60_M	Pancreas	M16_B003000_S4_L001	M16_B003000_S4_L001.mus-5-0-1
M16_B003001_S244_L003.mus-5-0-1	24m	24_60_M	Pancreas	M16_B003001_S244_L003	M16_B003001_S244_L003.mus-5-0-1
M16_B003031_S100_L004.mus-5-0-1	24m	24_60_M	Marrow	M16_B003031_S100_L004	M16_B003031_S100_L004.mus-5-0-1
M16_B003230_S208_L002.mus-5-0-1	24m	24_60_M	Heart	M16_B003230_S208_L002	M16_B003230_S208_L002.mus-5-0-1
M16_B003234_S64_L004.mus-5-0-1	24m	24_60_M	Lung	M16_B003234_S64_L004	M16_B003234_S64_L004.mus-5-0-1
M16_B003790_S124_L002.mus-5-0-1	24m	24_60_M	Heart	M16_B003790_S124_L002	M16_B003790_S124_L002.mus-5-0-1
M16_B003793_S148_L004.mus-5-0-1	24m	24_60_M	Heart	M16_B003793_S148_L004	M16_B003793_S148_L004.mus-5-0-1
M17_B000320_S29_L003.mus-5-0-1	24m	24_60_M	Marrow	M17_B000320_S29_L003	M17_B000320_S29_L003.mus-5-0-1
M17_B000328_S161_L002.mus-5-0-1	24m	24_60_M	Marrow	M17_B000328_S161_L002	M17_B000328_S161_L002.mus-5-0-1
M17_B000844_S257_L001.mus-5-0-1	24m	24_60_M	Kidney	M17_B000844_S257_L001	M17_B000844_S257_L001.mus-5-0-1
M17_B000848_S281_L003.mus-5-0-1	24m	24_60_M	Spleen	M17_B000848_S281_L003	M17_B000848_S281_L003.mus-5-0-1
M17_B001218_S233_L004.mus-5-0-1	24m	24_60_M	Tongue	M17_B001218_S233_L004	M17_B001218_S233_L004.mus-5-0-1
M17_B001272_S89_L001.mus-5-0-1	24m	24_60_M	Thymus	M17_B001272_S89_L001	M17_B001272_S89_L001.mus-5-0-1
M17_B001397_S173_L001.mus-5-0-1	24m	24_59_M	Thymus	M17_B001397_S173_L001	M17_B001397_S173_L001.mus-5-0-1
M17_B001744_S293_L002.mus-5-0-1	24m	24_60_M	Diaphragm	M17_B001744_S293_L002	M17_B001744_S293_L002.mus-5-0-1
M17_B002889_S113_L003.mus-5-0-1	24m	24_59_M	Marrow	M17_B002889_S113_L003	M17_B002889_S113_L003.mus-5-0-1
M17_B002949_S77_L002.mus-5-0-1	24m	24_59_M	Marrow	M17_B002949_S77_L002	M17_B002949_S77_L002.mus-5-0-1
M17_B002988_S17_L004.mus-5-0-1	24m	24_60_M	Trachea	M17_B002988_S17_L004	M17_B002988_S17_L004.mus-5-0-1
M17_B002998_S197_L003.mus-5-0-1	24m	24_60_M	Marrow	M17_B002998_S197_L003	M17_B002998_S197_L003.mus-5-0-1
M17_B003000_S5_L001.mus-5-0-1	24m	24_60_M	Pancreas	M17_B003000_S5_L001	M17_B003000_S5_L001.mus-5-0-1
M17_B003001_S245_L003.mus-5-0-1	24m	24_60_M	Pancreas	M17_B003001_S245_L003	M17_B003001_S245_L003.mus-5-0-1
M17_B003031_S101_L004.mus-5-0-1	24m	24_60_M	Marrow	M17_B003031_S101_L004	M17_B003031_S101_L004.mus-5-0-1
M17_B003230_S209_L002.mus-5-0-1	24m	24_60_M	Heart	M17_B003230_S209_L002	M17_B003230_S209_L002.mus-5-0-1
M17_B003234_S65_L004.mus-5-0-1	24m	24_60_M	Lung	M17_B003234_S65_L004	M17_B003234_S65_L004.mus-5-0-1
M17_B003790_S125_L002.mus-5-0-1	24m	24_60_M	Heart	M17_B003790_S125_L002	M17_B003790_S125_L002.mus-5-0-1
M17_B003793_S149_L004.mus-5-0-1	24m	24_60_M	Heart	M17_B003793_S149_L004	M17_B003793_S149_L004.mus-5-0-1
M18_B000320_S30_L003.mus-5-0-1	24m	24_60_M	Marrow	M18_B000320_S30_L003	M18_B000320_S30_L003.mus-5-0-1
M18_B000328_S162_L002.mus-5-0-1	24m	24_60_M	Marrow	M18_B000328_S162_L002	M18_B000328_S162_L002.mus-5-0-1
M18_B000844_S258_L001.mus-5-0-1	24m	24_60_M	Kidney	M18_B000844_S258_L001	M18_B000844_S258_L001.mus-5-0-1
M18_B000848_S282_L003.mus-5-0-1	24m	24_60_M	Spleen	M18_B000848_S282_L003	M18_B000848_S282_L003.mus-5-0-1
M18_B001218_S234_L004.mus-5-0-1	24m	24_60_M	Tongue	M18_B001218_S234_L004	M18_B001218_S234_L004.mus-5-0-1
M18_B001272_S90_L001.mus-5-0-1	24m	24_60_M	Thymus	M18_B001272_S90_L001	M18_B001272_S90_L001.mus-5-0-1
M18_B001397_S174_L001.mus-5-0-1	24m	24_59_M	Thymus	M18_B001397_S174_L001	M18_B001397_S174_L001.mus-5-0-1
M18_B001744_S294_L002.mus-5-0-1	24m	24_60_M	Diaphragm	M18_B001744_S294_L002	M18_B001744_S294_L002.mus-5-0-1
M18_B002889_S114_L003.mus-5-0-1	24m	24_59_M	Marrow	M18_B002889_S114_L003	M18_B002889_S114_L003.mus-5-0-1
M18_B002949_S78_L002.mus-5-0-1	24m	24_59_M	Marrow	M18_B002949_S78_L002	M18_B002949_S78_L002.mus-5-0-1
M18_B002984_S42_L001.mus-5-0-1	24m	24_60_M	Large_Intestine	M18_B002984_S42_L001	M18_B002984_S42_L001.mus-5-0-1
M18_B002988_S18_L004.mus-5-0-1	24m	24_60_M	Trachea	M18_B002988_S18_L004	M18_B002988_S18_L004.mus-5-0-1
M18_B002998_S198_L003.mus-5-0-1	24m	24_60_M	Marrow	M18_B002998_S198_L003	M18_B002998_S198_L003.mus-5-0-1
M18_B003000_S6_L001.mus-5-0-1	24m	24_60_M	Pancreas	M18_B003000_S6_L001	M18_B003000_S6_L001.mus-5-0-1
M18_B003001_S246_L003.mus-5-0-1	24m	24_60_M	Pancreas	M18_B003001_S246_L003	M18_B003001_S246_L003.mus-5-0-1
M18_B003031_S102_L004.mus-5-0-1	24m	24_60_M	Marrow	M18_B003031_S102_L004	M18_B003031_S102_L004.mus-5-0-1
M18_B003230_S210_L002.mus-5-0-1	24m	24_60_M	Heart	M18_B003230_S210_L002	M18_B003230_S210_L002.mus-5-0-1
M18_B003234_S66_L004.mus-5-0-1	24m	24_60_M	Lung	M18_B003234_S66_L004	M18_B003234_S66_L004.mus-5-0-1
M18_B003790_S126_L002.mus-5-0-1	24m	24_60_M	Heart	M18_B003790_S126_L002	M18_B003790_S126_L002.mus-5-0-1
M18_B003793_S150_L004.mus-5-0-1	24m	24_60_M	Heart	M18_B003793_S150_L004	M18_B003793_S150_L004.mus-5-0-1
M19_B000320_S31_L003.mus-5-0-1	24m	24_60_M	Marrow	M19_B000320_S31_L003	M19_B000320_S31_L003.mus-5-0-1
M19_B000328_S163_L002.mus-5-0-1	24m	24_60_M	Marrow	M19_B000328_S163_L002	M19_B000328_S163_L002.mus-5-0-1
M19_B000844_S259_L001.mus-5-0-1	24m	24_60_M	Kidney	M19_B000844_S259_L001	M19_B000844_S259_L001.mus-5-0-1
M19_B000848_S283_L003.mus-5-0-1	24m	24_60_M	Spleen	M19_B000848_S283_L003	M19_B000848_S283_L003.mus-5-0-1
M19_B001218_S235_L004.mus-5-0-1	24m	24_60_M	Tongue	M19_B001218_S235_L004	M19_B001218_S235_L004.mus-5-0-1
M19_B001272_S91_L001.mus-5-0-1	24m	24_60_M	Thymus	M19_B001272_S91_L001	M19_B001272_S91_L001.mus-5-0-1
M19_B001397_S175_L001.mus-5-0-1	24m	24_59_M	Thymus	M19_B001397_S175_L001	M19_B001397_S175_L001.mus-5-0-1
M19_B001744_S295_L002.mus-5-0-1	24m	24_60_M	Diaphragm	M19_B001744_S295_L002	M19_B001744_S295_L002.mus-5-0-1
M19_B002889_S115_L003.mus-5-0-1	24m	24_59_M	Marrow	M19_B002889_S115_L003	M19_B002889_S115_L003.mus-5-0-1
M19_B002949_S79_L002.mus-5-0-1	24m	24_59_M	Marrow	M19_B002949_S79_L002	M19_B002949_S79_L002.mus-5-0-1
M19_B002988_S19_L004.mus-5-0-1	24m	24_60_M	Trachea	M19_B002988_S19_L004	M19_B002988_S19_L004.mus-5-0-1
M19_B002998_S199_L003.mus-5-0-1	24m	24_60_M	Marrow	M19_B002998_S199_L003	M19_B002998_S199_L003.mus-5-0-1
M19_B003000_S7_L001.mus-5-0-1	24m	24_60_M	Pancreas	M19_B003000_S7_L001	M19_B003000_S7_L001.mus-5-0-1
M19_B003001_S247_L003.mus-5-0-1	24m	24_60_M	Pancreas	M19_B003001_S247_L003	M19_B003001_S247_L003.mus-5-0-1
M19_B003031_S103_L004.mus-5-0-1	24m	24_60_M	Marrow	M19_B003031_S103_L004	M19_B003031_S103_L004.mus-5-0-1
M19_B003230_S211_L002.mus-5-0-1	24m	24_60_M	Heart	M19_B003230_S211_L002	M19_B003230_S211_L002.mus-5-0-1
M19_B003234_S67_L004.mus-5-0-1	24m	24_60_M	Lung	M19_B003234_S67_L004	M19_B003234_S67_L004.mus-5-0-1
M19_B003790_S127_L002.mus-5-0-1	24m	24_60_M	Heart	M19_B003790_S127_L002	M19_B003790_S127_L002.mus-5-0-1
M19_B003793_S151_L004.mus-5-0-1	24m	24_60_M	Heart	M19_B003793_S151_L004	M19_B003793_S151_L004.mus-5-0-1
M1_B000320_S13_L003.mus-5-0-1	24m	24_60_M	Marrow	M1_B000320_S13_L003	M1_B000320_S13_L003.mus-5-0-1
M1_B000328_S145_L002.mus-5-0-1	24m	24_60_M	Marrow	M1_B000328_S145_L002	M1_B000328_S145_L002.mus-5-0-1
M1_B000844_S241_L001.mus-5-0-1	24m	24_60_M	Kidney	M1_B000844_S241_L001	M1_B000844_S241_L001.mus-5-0-1
M1_B000848_S265_L003.mus-5-0-1	24m	24_60_M	Spleen	M1_B000848_S265_L003	M1_B000848_S265_L003.mus-5-0-1
M1_B001218_S217_L004.mus-5-0-1	24m	24_60_M	Tongue	M1_B001218_S217_L004	M1_B001218_S217_L004.mus-5-0-1
M1_B001272_S73_L001.mus-5-0-1	24m	24_60_M	Thymus	M1_B001272_S73_L001	M1_B001272_S73_L001.mus-5-0-1
M1_B001397_S157_L001.mus-5-0-1	24m	24_59_M	Thymus	M1_B001397_S157_L001	M1_B001397_S157_L001.mus-5-0-1
M1_B001744_S277_L002.mus-5-0-1	24m	24_60_M	Diaphragm	M1_B001744_S277_L002	M1_B001744_S277_L002.mus-5-0-1
M1_B002889_S97_L003.mus-5-0-1	24m	24_59_M	Marrow	M1_B002889_S97_L003	M1_B002889_S97_L003.mus-5-0-1
M1_B002949_S61_L002.mus-5-0-1	24m	24_59_M	Marrow	M1_B002949_S61_L002	M1_B002949_S61_L002.mus-5-0-1
M1_B002988_S1_L004.mus-5-0-1	24m	24_60_M	Trachea	M1_B002988_S1_L004	M1_B002988_S1_L004.mus-5-0-1
M1_B002998_S181_L003.mus-5-0-1	24m	24_60_M	Marrow	M1_B002998_S181_L003	M1_B002998_S181_L003.mus-5-0-1
M1_B003000_S289_L001.mus-5-0-1	24m	24_60_M	Pancreas	M1_B003000_S289_L001	M1_B003000_S289_L001.mus-5-0-1
M1_B003001_S229_L003.mus-5-0-1	24m	24_60_M	Pancreas	M1_B003001_S229_L003	M1_B003001_S229_L003.mus-5-0-1
M1_B003031_S85_L004.mus-5-0-1	24m	24_60_M	Marrow	M1_B003031_S85_L004	M1_B003031_S85_L004.mus-5-0-1
M1_B003230_S193_L002.mus-5-0-1	24m	24_60_M	Heart	M1_B003230_S193_L002	M1_B003230_S193_L002.mus-5-0-1
M1_B003234_S49_L004.mus-5-0-1	24m	24_60_M	Lung	M1_B003234_S49_L004	M1_B003234_S49_L004.mus-5-0-1
M1_B003790_S109_L002.mus-5-0-1	24m	24_60_M	Heart	M1_B003790_S109_L002	M1_B003790_S109_L002.mus-5-0-1
M1_B003793_S133_L004.mus-5-0-1	24m	24_60_M	Heart	M1_B003793_S133_L004	M1_B003793_S133_L004.mus-5-0-1
M20_B000320_S32_L003.mus-5-0-1	24m	24_60_M	Marrow	M20_B000320_S32_L003	M20_B000320_S32_L003.mus-5-0-1
M20_B000328_S164_L002.mus-5-0-1	24m	24_60_M	Marrow	M20_B000328_S164_L002	M20_B000328_S164_L002.mus-5-0-1
M20_B000844_S260_L001.mus-5-0-1	24m	24_60_M	Kidney	M20_B000844_S260_L001	M20_B000844_S260_L001.mus-5-0-1
M20_B000848_S284_L003.mus-5-0-1	24m	24_60_M	Spleen	M20_B000848_S284_L003	M20_B000848_S284_L003.mus-5-0-1
M20_B001218_S236_L004.mus-5-0-1	24m	24_60_M	Tongue	M20_B001218_S236_L004	M20_B001218_S236_L004.mus-5-0-1
M20_B001272_S92_L001.mus-5-0-1	24m	24_60_M	Thymus	M20_B001272_S92_L001	M20_B001272_S92_L001.mus-5-0-1
M20_B001397_S176_L001.mus-5-0-1	24m	24_59_M	Thymus	M20_B001397_S176_L001	M20_B001397_S176_L001.mus-5-0-1
M20_B001744_S296_L002.mus-5-0-1	24m	24_60_M	Diaphragm	M20_B001744_S296_L002	M20_B001744_S296_L002.mus-5-0-1
M20_B002889_S116_L003.mus-5-0-1	24m	24_59_M	Marrow	M20_B002889_S116_L003	M20_B002889_S116_L003.mus-5-0-1
M20_B002949_S80_L002.mus-5-0-1	24m	24_59_M	Marrow	M20_B002949_S80_L002	M20_B002949_S80_L002.mus-5-0-1
M20_B002984_S44_L001.mus-5-0-1	24m	24_60_M	Large_Intestine	M20_B002984_S44_L001	M20_B002984_S44_L001.mus-5-0-1
M20_B002988_S20_L004.mus-5-0-1	24m	24_60_M	Trachea	M20_B002988_S20_L004	M20_B002988_S20_L004.mus-5-0-1
M20_B002998_S200_L003.mus-5-0-1	24m	24_60_M	Marrow	M20_B002998_S200_L003	M20_B002998_S200_L003.mus-5-0-1
M20_B003000_S8_L001.mus-5-0-1	24m	24_60_M	Pancreas	M20_B003000_S8_L001	M20_B003000_S8_L001.mus-5-0-1
M20_B003001_S248_L003.mus-5-0-1	24m	24_60_M	Pancreas	M20_B003001_S248_L003	M20_B003001_S248_L003.mus-5-0-1
M20_B003031_S104_L004.mus-5-0-1	24m	24_60_M	Marrow	M20_B003031_S104_L004	M20_B003031_S104_L004.mus-5-0-1
M20_B003230_S212_L002.mus-5-0-1	24m	24_60_M	Heart	M20_B003230_S212_L002	M20_B003230_S212_L002.mus-5-0-1
M20_B003234_S68_L004.mus-5-0-1	24m	24_60_M	Lung	M20_B003234_S68_L004	M20_B003234_S68_L004.mus-5-0-1
M20_B003790_S128_L002.mus-5-0-1	24m	24_60_M	Heart	M20_B003790_S128_L002	M20_B003790_S128_L002.mus-5-0-1
M20_B003793_S152_L004.mus-5-0-1	24m	24_60_M	Heart	M20_B003793_S152_L004	M20_B003793_S152_L004.mus-5-0-1
M21_B000320_S33_L003.mus-5-0-1	24m	24_60_M	Marrow	M21_B000320_S33_L003	M21_B000320_S33_L003.mus-5-0-1
M21_B000328_S165_L002.mus-5-0-1	24m	24_60_M	Marrow	M21_B000328_S165_L002	M21_B000328_S165_L002.mus-5-0-1
M21_B000844_S261_L001.mus-5-0-1	24m	24_60_M	Kidney	M21_B000844_S261_L001	M21_B000844_S261_L001.mus-5-0-1
M21_B000848_S285_L003.mus-5-0-1	24m	24_60_M	Spleen	M21_B000848_S285_L003	M21_B000848_S285_L003.mus-5-0-1
M21_B001218_S237_L004.mus-5-0-1	24m	24_60_M	Tongue	M21_B001218_S237_L004	M21_B001218_S237_L004.mus-5-0-1
M21_B001272_S93_L001.mus-5-0-1	24m	24_60_M	Thymus	M21_B001272_S93_L001	M21_B001272_S93_L001.mus-5-0-1
M21_B001397_S177_L001.mus-5-0-1	24m	24_59_M	Thymus	M21_B001397_S177_L001	M21_B001397_S177_L001.mus-5-0-1
M21_B001744_S297_L002.mus-5-0-1	24m	24_60_M	Diaphragm	M21_B001744_S297_L002	M21_B001744_S297_L002.mus-5-0-1
M21_B002889_S117_L003.mus-5-0-1	24m	24_59_M	Marrow	M21_B002889_S117_L003	M21_B002889_S117_L003.mus-5-0-1
M21_B002949_S81_L002.mus-5-0-1	24m	24_59_M	Marrow	M21_B002949_S81_L002	M21_B002949_S81_L002.mus-5-0-1
M21_B002984_S45_L001.mus-5-0-1	24m	24_60_M	Large_Intestine	M21_B002984_S45_L001	M21_B002984_S45_L001.mus-5-0-1
M21_B002988_S21_L004.mus-5-0-1	24m	24_60_M	Trachea	M21_B002988_S21_L004	M21_B002988_S21_L004.mus-5-0-1
M21_B002998_S201_L003.mus-5-0-1	24m	24_60_M	Marrow	M21_B002998_S201_L003	M21_B002998_S201_L003.mus-5-0-1
M21_B003000_S9_L001.mus-5-0-1	24m	24_60_M	Pancreas	M21_B003000_S9_L001	M21_B003000_S9_L001.mus-5-0-1
M21_B003001_S249_L003.mus-5-0-1	24m	24_60_M	Pancreas	M21_B003001_S249_L003	M21_B003001_S249_L003.mus-5-0-1
M21_B003031_S105_L004.mus-5-0-1	24m	24_60_M	Marrow	M21_B003031_S105_L004	M21_B003031_S105_L004.mus-5-0-1
M21_B003230_S213_L002.mus-5-0-1	24m	24_60_M	Heart	M21_B003230_S213_L002	M21_B003230_S213_L002.mus-5-0-1
M21_B003234_S69_L004.mus-5-0-1	24m	24_60_M	Lung	M21_B003234_S69_L004	M21_B003234_S69_L004.mus-5-0-1
M21_B003790_S129_L002.mus-5-0-1	24m	24_60_M	Heart	M21_B003790_S129_L002	M21_B003790_S129_L002.mus-5-0-1
M21_B003793_S153_L004.mus-5-0-1	24m	24_60_M	Heart	M21_B003793_S153_L004	M21_B003793_S153_L004.mus-5-0-1
M22_B000320_S34_L003.mus-5-0-1	24m	24_60_M	Marrow	M22_B000320_S34_L003	M22_B000320_S34_L003.mus-5-0-1
M22_B000328_S166_L002.mus-5-0-1	24m	24_60_M	Marrow	M22_B000328_S166_L002	M22_B000328_S166_L002.mus-5-0-1
M22_B000844_S262_L001.mus-5-0-1	24m	24_60_M	Kidney	M22_B000844_S262_L001	M22_B000844_S262_L001.mus-5-0-1
M22_B000848_S286_L003.mus-5-0-1	24m	24_60_M	Spleen	M22_B000848_S286_L003	M22_B000848_S286_L003.mus-5-0-1
M22_B001218_S238_L004.mus-5-0-1	24m	24_60_M	Tongue	M22_B001218_S238_L004	M22_B001218_S238_L004.mus-5-0-1
M22_B001272_S94_L001.mus-5-0-1	24m	24_60_M	Thymus	M22_B001272_S94_L001	M22_B001272_S94_L001.mus-5-0-1
M22_B001397_S178_L001.mus-5-0-1	24m	24_59_M	Thymus	M22_B001397_S178_L001	M22_B001397_S178_L001.mus-5-0-1
M22_B001744_S298_L002.mus-5-0-1	24m	24_60_M	Diaphragm	M22_B001744_S298_L002	M22_B001744_S298_L002.mus-5-0-1
M22_B002889_S118_L003.mus-5-0-1	24m	24_59_M	Marrow	M22_B002889_S118_L003	M22_B002889_S118_L003.mus-5-0-1
M22_B002949_S82_L002.mus-5-0-1	24m	24_59_M	Marrow	M22_B002949_S82_L002	M22_B002949_S82_L002.mus-5-0-1
M22_B002984_S46_L001.mus-5-0-1	24m	24_60_M	Large_Intestine	M22_B002984_S46_L001	M22_B002984_S46_L001.mus-5-0-1
M22_B002988_S22_L004.mus-5-0-1	24m	24_60_M	Trachea	M22_B002988_S22_L004	M22_B002988_S22_L004.mus-5-0-1
M22_B002998_S202_L003.mus-5-0-1	24m	24_60_M	Marrow	M22_B002998_S202_L003	M22_B002998_S202_L003.mus-5-0-1
M22_B003000_S10_L001.mus-5-0-1	24m	24_60_M	Pancreas	M22_B003000_S10_L001	M22_B003000_S10_L001.mus-5-0-1
M22_B003001_S250_L003.mus-5-0-1	24m	24_60_M	Pancreas	M22_B003001_S250_L003	M22_B003001_S250_L003.mus-5-0-1
M22_B003031_S106_L004.mus-5-0-1	24m	24_60_M	Marrow	M22_B003031_S106_L004	M22_B003031_S106_L004.mus-5-0-1
M22_B003230_S214_L002.mus-5-0-1	24m	24_60_M	Heart	M22_B003230_S214_L002	M22_B003230_S214_L002.mus-5-0-1
M22_B003234_S70_L004.mus-5-0-1	24m	24_60_M	Lung	M22_B003234_S70_L004	M22_B003234_S70_L004.mus-5-0-1
M22_B003790_S130_L002.mus-5-0-1	24m	24_60_M	Heart	M22_B003790_S130_L002	M22_B003790_S130_L002.mus-5-0-1
M22_B003793_S154_L004.mus-5-0-1	24m	24_60_M	Heart	M22_B003793_S154_L004	M22_B003793_S154_L004.mus-5-0-1
M23_B001218_S239_L004.mus-5-0-1	24m	24_60_M	Tongue	M23_B001218_S239_L004	M23_B001218_S239_L004.mus-5-0-1
M23_B002889_S119_L003.mus-5-0-1	24m	24_59_M	Marrow	M23_B002889_S119_L003	M23_B002889_S119_L003.mus-5-0-1
M23_B002984_S47_L001.mus-5-0-1	24m	24_60_M	Large_Intestine	M23_B002984_S47_L001	M23_B002984_S47_L001.mus-5-0-1
M24_B002984_S48_L001.mus-5-0-1	24m	24_60_M	Large_Intestine	M24_B002984_S48_L001	M24_B002984_S48_L001.mus-5-0-1
M24_B002988_S24_L004.mus-5-0-1	24m	24_60_M	Trachea	M24_B002988_S24_L004	M24_B002988_S24_L004.mus-5-0-1
M24_B003031_S108_L004.mus-5-0-1	24m	24_60_M	Marrow	M24_B003031_S108_L004	M24_B003031_S108_L004.mus-5-0-1
M2_B000320_S14_L003.mus-5-0-1	24m	24_60_M	Marrow	M2_B000320_S14_L003	M2_B000320_S14_L003.mus-5-0-1
M2_B000328_S146_L002.mus-5-0-1	24m	24_60_M	Marrow	M2_B000328_S146_L002	M2_B000328_S146_L002.mus-5-0-1
M2_B000844_S242_L001.mus-5-0-1	24m	24_60_M	Kidney	M2_B000844_S242_L001	M2_B000844_S242_L001.mus-5-0-1
M2_B000848_S266_L003.mus-5-0-1	24m	24_60_M	Spleen	M2_B000848_S266_L003	M2_B000848_S266_L003.mus-5-0-1
M2_B001218_S218_L004.mus-5-0-1	24m	24_60_M	Tongue	M2_B001218_S218_L004	M2_B001218_S218_L004.mus-5-0-1
M2_B001272_S74_L001.mus-5-0-1	24m	24_60_M	Thymus	M2_B001272_S74_L001	M2_B001272_S74_L001.mus-5-0-1
M2_B001397_S158_L001.mus-5-0-1	24m	24_59_M	Thymus	M2_B001397_S158_L001	M2_B001397_S158_L001.mus-5-0-1
M2_B001744_S278_L002.mus-5-0-1	24m	24_60_M	Diaphragm	M2_B001744_S278_L002	M2_B001744_S278_L002.mus-5-0-1
M2_B002889_S98_L003.mus-5-0-1	24m	24_59_M	Marrow	M2_B002889_S98_L003	M2_B002889_S98_L003.mus-5-0-1
M2_B002949_S62_L002.mus-5-0-1	24m	24_59_M	Marrow	M2_B002949_S62_L002	M2_B002949_S62_L002.mus-5-0-1
M2_B002984_S26_L001.mus-5-0-1	24m	24_60_M	Large_Intestine	M2_B002984_S26_L001	M2_B002984_S26_L001.mus-5-0-1
M2_B002988_S2_L004.mus-5-0-1	24m	24_60_M	Trachea	M2_B002988_S2_L004	M2_B002988_S2_L004.mus-5-0-1
M2_B002998_S182_L003.mus-5-0-1	24m	24_60_M	Marrow	M2_B002998_S182_L003	M2_B002998_S182_L003.mus-5-0-1
M2_B003000_S290_L001.mus-5-0-1	24m	24_60_M	Pancreas	M2_B003000_S290_L001	M2_B003000_S290_L001.mus-5-0-1
M2_B003001_S230_L003.mus-5-0-1	24m	24_60_M	Pancreas	M2_B003001_S230_L003	M2_B003001_S230_L003.mus-5-0-1
M2_B003031_S86_L004.mus-5-0-1	24m	24_60_M	Marrow	M2_B003031_S86_L004	M2_B003031_S86_L004.mus-5-0-1
M2_B003230_S194_L002.mus-5-0-1	24m	24_60_M	Heart	M2_B003230_S194_L002	M2_B003230_S194_L002.mus-5-0-1
M2_B003234_S50_L004.mus-5-0-1	24m	24_60_M	Lung	M2_B003234_S50_L004	M2_B003234_S50_L004.mus-5-0-1
M2_B003790_S110_L002.mus-5-0-1	24m	24_60_M	Heart	M2_B003790_S110_L002	M2_B003790_S110_L002.mus-5-0-1
M2_B003793_S134_L004.mus-5-0-1	24m	24_60_M	Heart	M2_B003793_S134_L004	M2_B003793_S134_L004.mus-5-0-1
M3_B000320_S15_L003.mus-5-0-1	24m	24_60_M	Marrow	M3_B000320_S15_L003	M3_B000320_S15_L003.mus-5-0-1
M3_B000328_S147_L002.mus-5-0-1	24m	24_60_M	Marrow	M3_B000328_S147_L002	M3_B000328_S147_L002.mus-5-0-1
M3_B000844_S243_L001.mus-5-0-1	24m	24_60_M	Kidney	M3_B000844_S243_L001	M3_B000844_S243_L001.mus-5-0-1
M3_B000848_S267_L003.mus-5-0-1	24m	24_60_M	Spleen	M3_B000848_S267_L003	M3_B000848_S267_L003.mus-5-0-1
M3_B001218_S219_L004.mus-5-0-1	24m	24_60_M	Tongue	M3_B001218_S219_L004	M3_B001218_S219_L004.mus-5-0-1
M3_B001272_S75_L001.mus-5-0-1	24m	24_60_M	Thymus	M3_B001272_S75_L001	M3_B001272_S75_L001.mus-5-0-1
M3_B001397_S159_L001.mus-5-0-1	24m	24_59_M	Thymus	M3_B001397_S159_L001	M3_B001397_S159_L001.mus-5-0-1
M3_B001744_S279_L002.mus-5-0-1	24m	24_60_M	Diaphragm	M3_B001744_S279_L002	M3_B001744_S279_L002.mus-5-0-1
M3_B002889_S99_L003.mus-5-0-1	24m	24_59_M	Marrow	M3_B002889_S99_L003	M3_B002889_S99_L003.mus-5-0-1
M3_B002949_S63_L002.mus-5-0-1	24m	24_59_M	Marrow	M3_B002949_S63_L002	M3_B002949_S63_L002.mus-5-0-1
M3_B002988_S3_L004.mus-5-0-1	24m	24_60_M	Trachea	M3_B002988_S3_L004	M3_B002988_S3_L004.mus-5-0-1
M3_B002998_S183_L003.mus-5-0-1	24m	24_60_M	Marrow	M3_B002998_S183_L003	M3_B002998_S183_L003.mus-5-0-1
M3_B003000_S291_L001.mus-5-0-1	24m	24_60_M	Pancreas	M3_B003000_S291_L001	M3_B003000_S291_L001.mus-5-0-1
M3_B003001_S231_L003.mus-5-0-1	24m	24_60_M	Pancreas	M3_B003001_S231_L003	M3_B003001_S231_L003.mus-5-0-1
M3_B003031_S87_L004.mus-5-0-1	24m	24_60_M	Marrow	M3_B003031_S87_L004	M3_B003031_S87_L004.mus-5-0-1
M3_B003230_S195_L002.mus-5-0-1	24m	24_60_M	Heart	M3_B003230_S195_L002	M3_B003230_S195_L002.mus-5-0-1
M3_B003234_S51_L004.mus-5-0-1	24m	24_60_M	Lung	M3_B003234_S51_L004	M3_B003234_S51_L004.mus-5-0-1
M3_B003790_S111_L002.mus-5-0-1	24m	24_60_M	Heart	M3_B003790_S111_L002	M3_B003790_S111_L002.mus-5-0-1
M3_B003793_S135_L004.mus-5-0-1	24m	24_60_M	Heart	M3_B003793_S135_L004	M3_B003793_S135_L004.mus-5-0-1
M4_B000320_S16_L003.mus-5-0-1	24m	24_60_M	Marrow	M4_B000320_S16_L003	M4_B000320_S16_L003.mus-5-0-1
M4_B000328_S148_L002.mus-5-0-1	24m	24_60_M	Marrow	M4_B000328_S148_L002	M4_B000328_S148_L002.mus-5-0-1
M4_B000844_S244_L001.mus-5-0-1	24m	24_60_M	Kidney	M4_B000844_S244_L001	M4_B000844_S244_L001.mus-5-0-1
M4_B000848_S268_L003.mus-5-0-1	24m	24_60_M	Spleen	M4_B000848_S268_L003	M4_B000848_S268_L003.mus-5-0-1
M4_B001218_S220_L004.mus-5-0-1	24m	24_60_M	Tongue	M4_B001218_S220_L004	M4_B001218_S220_L004.mus-5-0-1
M4_B001272_S76_L001.mus-5-0-1	24m	24_60_M	Thymus	M4_B001272_S76_L001	M4_B001272_S76_L001.mus-5-0-1
M4_B001397_S160_L001.mus-5-0-1	24m	24_59_M	Thymus	M4_B001397_S160_L001	M4_B001397_S160_L001.mus-5-0-1
M4_B001744_S280_L002.mus-5-0-1	24m	24_60_M	Diaphragm	M4_B001744_S280_L002	M4_B001744_S280_L002.mus-5-0-1
M4_B002889_S100_L003.mus-5-0-1	24m	24_59_M	Marrow	M4_B002889_S100_L003	M4_B002889_S100_L003.mus-5-0-1
M4_B002949_S64_L002.mus-5-0-1	24m	24_59_M	Marrow	M4_B002949_S64_L002	M4_B002949_S64_L002.mus-5-0-1
M4_B002984_S28_L001.mus-5-0-1	24m	24_60_M	Large_Intestine	M4_B002984_S28_L001	M4_B002984_S28_L001.mus-5-0-1
M4_B002988_S4_L004.mus-5-0-1	24m	24_60_M	Trachea	M4_B002988_S4_L004	M4_B002988_S4_L004.mus-5-0-1
M4_B002998_S184_L003.mus-5-0-1	24m	24_60_M	Marrow	M4_B002998_S184_L003	M4_B002998_S184_L003.mus-5-0-1
M4_B003000_S292_L001.mus-5-0-1	24m	24_60_M	Pancreas	M4_B003000_S292_L001	M4_B003000_S292_L001.mus-5-0-1
M4_B003001_S232_L003.mus-5-0-1	24m	24_60_M	Pancreas	M4_B003001_S232_L003	M4_B003001_S232_L003.mus-5-0-1
M4_B003031_S88_L004.mus-5-0-1	24m	24_60_M	Marrow	M4_B003031_S88_L004	M4_B003031_S88_L004.mus-5-0-1
M4_B003230_S196_L002.mus-5-0-1	24m	24_60_M	Heart	M4_B003230_S196_L002	M4_B003230_S196_L002.mus-5-0-1
M4_B003234_S52_L004.mus-5-0-1	24m	24_60_M	Lung	M4_B003234_S52_L004	M4_B003234_S52_L004.mus-5-0-1
M4_B003790_S112_L002.mus-5-0-1	24m	24_60_M	Heart	M4_B003790_S112_L002	M4_B003790_S112_L002.mus-5-0-1
M4_B003793_S136_L004.mus-5-0-1	24m	24_60_M	Heart	M4_B003793_S136_L004	M4_B003793_S136_L004.mus-5-0-1
M5_B000320_S17_L003.mus-5-0-1	24m	24_60_M	Marrow	M5_B000320_S17_L003	M5_B000320_S17_L003.mus-5-0-1
M5_B000328_S149_L002.mus-5-0-1	24m	24_60_M	Marrow	M5_B000328_S149_L002	M5_B000328_S149_L002.mus-5-0-1
M5_B000844_S245_L001.mus-5-0-1	24m	24_60_M	Kidney	M5_B000844_S245_L001	M5_B000844_S245_L001.mus-5-0-1
M5_B000848_S269_L003.mus-5-0-1	24m	24_60_M	Spleen	M5_B000848_S269_L003	M5_B000848_S269_L003.mus-5-0-1
M5_B001218_S221_L004.mus-5-0-1	24m	24_60_M	Tongue	M5_B001218_S221_L004	M5_B001218_S221_L004.mus-5-0-1
M5_B001272_S77_L001.mus-5-0-1	24m	24_60_M	Thymus	M5_B001272_S77_L001	M5_B001272_S77_L001.mus-5-0-1
M5_B001397_S161_L001.mus-5-0-1	24m	24_59_M	Thymus	M5_B001397_S161_L001	M5_B001397_S161_L001.mus-5-0-1
M5_B001744_S281_L002.mus-5-0-1	24m	24_60_M	Diaphragm	M5_B001744_S281_L002	M5_B001744_S281_L002.mus-5-0-1
M5_B002889_S101_L003.mus-5-0-1	24m	24_59_M	Marrow	M5_B002889_S101_L003	M5_B002889_S101_L003.mus-5-0-1
M5_B002949_S65_L002.mus-5-0-1	24m	24_59_M	Marrow	M5_B002949_S65_L002	M5_B002949_S65_L002.mus-5-0-1
M5_B002988_S5_L004.mus-5-0-1	24m	24_60_M	Trachea	M5_B002988_S5_L004	M5_B002988_S5_L004.mus-5-0-1
M5_B002998_S185_L003.mus-5-0-1	24m	24_60_M	Marrow	M5_B002998_S185_L003	M5_B002998_S185_L003.mus-5-0-1
M5_B003000_S293_L001.mus-5-0-1	24m	24_60_M	Pancreas	M5_B003000_S293_L001	M5_B003000_S293_L001.mus-5-0-1
M5_B003001_S233_L003.mus-5-0-1	24m	24_60_M	Pancreas	M5_B003001_S233_L003	M5_B003001_S233_L003.mus-5-0-1
M5_B003031_S89_L004.mus-5-0-1	24m	24_60_M	Marrow	M5_B003031_S89_L004	M5_B003031_S89_L004.mus-5-0-1
M5_B003230_S197_L002.mus-5-0-1	24m	24_60_M	Heart	M5_B003230_S197_L002	M5_B003230_S197_L002.mus-5-0-1
M5_B003234_S53_L004.mus-5-0-1	24m	24_60_M	Lung	M5_B003234_S53_L004	M5_B003234_S53_L004.mus-5-0-1
M5_B003790_S113_L002.mus-5-0-1	24m	24_60_M	Heart	M5_B003790_S113_L002	M5_B003790_S113_L002.mus-5-0-1
M5_B003793_S137_L004.mus-5-0-1	24m	24_60_M	Heart	M5_B003793_S137_L004	M5_B003793_S137_L004.mus-5-0-1
M6_B000320_S18_L003.mus-5-0-1	24m	24_60_M	Marrow	M6_B000320_S18_L003	M6_B000320_S18_L003.mus-5-0-1
M6_B000328_S150_L002.mus-5-0-1	24m	24_60_M	Marrow	M6_B000328_S150_L002	M6_B000328_S150_L002.mus-5-0-1
M6_B000844_S246_L001.mus-5-0-1	24m	24_60_M	Kidney	M6_B000844_S246_L001	M6_B000844_S246_L001.mus-5-0-1
M6_B000848_S270_L003.mus-5-0-1	24m	24_60_M	Spleen	M6_B000848_S270_L003	M6_B000848_S270_L003.mus-5-0-1
M6_B001218_S222_L004.mus-5-0-1	24m	24_60_M	Tongue	M6_B001218_S222_L004	M6_B001218_S222_L004.mus-5-0-1
M6_B001272_S78_L001.mus-5-0-1	24m	24_60_M	Thymus	M6_B001272_S78_L001	M6_B001272_S78_L001.mus-5-0-1
M6_B001397_S162_L001.mus-5-0-1	24m	24_59_M	Thymus	M6_B001397_S162_L001	M6_B001397_S162_L001.mus-5-0-1
M6_B001744_S282_L002.mus-5-0-1	24m	24_60_M	Diaphragm	M6_B001744_S282_L002	M6_B001744_S282_L002.mus-5-0-1
M6_B002889_S102_L003.mus-5-0-1	24m	24_59_M	Marrow	M6_B002889_S102_L003	M6_B002889_S102_L003.mus-5-0-1
M6_B002949_S66_L002.mus-5-0-1	24m	24_59_M	Marrow	M6_B002949_S66_L002	M6_B002949_S66_L002.mus-5-0-1
M6_B002988_S6_L004.mus-5-0-1	24m	24_60_M	Trachea	M6_B002988_S6_L004	M6_B002988_S6_L004.mus-5-0-1
M6_B002998_S186_L003.mus-5-0-1	24m	24_60_M	Marrow	M6_B002998_S186_L003	M6_B002998_S186_L003.mus-5-0-1
M6_B003000_S294_L001.mus-5-0-1	24m	24_60_M	Pancreas	M6_B003000_S294_L001	M6_B003000_S294_L001.mus-5-0-1
M6_B003001_S234_L003.mus-5-0-1	24m	24_60_M	Pancreas	M6_B003001_S234_L003	M6_B003001_S234_L003.mus-5-0-1
M6_B003031_S90_L004.mus-5-0-1	24m	24_60_M	Marrow	M6_B003031_S90_L004	M6_B003031_S90_L004.mus-5-0-1
M6_B003230_S198_L002.mus-5-0-1	24m	24_60_M	Heart	M6_B003230_S198_L002	M6_B003230_S198_L002.mus-5-0-1
M6_B003234_S54_L004.mus-5-0-1	24m	24_60_M	Lung	M6_B003234_S54_L004	M6_B003234_S54_L004.mus-5-0-1
M6_B003790_S114_L002.mus-5-0-1	24m	24_60_M	Heart	M6_B003790_S114_L002	M6_B003790_S114_L002.mus-5-0-1
M6_B003793_S138_L004.mus-5-0-1	24m	24_60_M	Heart	M6_B003793_S138_L004	M6_B003793_S138_L004.mus-5-0-1
M7_B000320_S19_L003.mus-5-0-1	24m	24_60_M	Marrow	M7_B000320_S19_L003	M7_B000320_S19_L003.mus-5-0-1
M7_B000328_S151_L002.mus-5-0-1	24m	24_60_M	Marrow	M7_B000328_S151_L002	M7_B000328_S151_L002.mus-5-0-1
M7_B000844_S247_L001.mus-5-0-1	24m	24_60_M	Kidney	M7_B000844_S247_L001	M7_B000844_S247_L001.mus-5-0-1
M7_B000848_S271_L003.mus-5-0-1	24m	24_60_M	Spleen	M7_B000848_S271_L003	M7_B000848_S271_L003.mus-5-0-1
M7_B001218_S223_L004.mus-5-0-1	24m	24_60_M	Tongue	M7_B001218_S223_L004	M7_B001218_S223_L004.mus-5-0-1
M7_B001272_S79_L001.mus-5-0-1	24m	24_60_M	Thymus	M7_B001272_S79_L001	M7_B001272_S79_L001.mus-5-0-1
M7_B001397_S163_L001.mus-5-0-1	24m	24_59_M	Thymus	M7_B001397_S163_L001	M7_B001397_S163_L001.mus-5-0-1
M7_B001744_S283_L002.mus-5-0-1	24m	24_60_M	Diaphragm	M7_B001744_S283_L002	M7_B001744_S283_L002.mus-5-0-1
M7_B002889_S103_L003.mus-5-0-1	24m	24_59_M	Marrow	M7_B002889_S103_L003	M7_B002889_S103_L003.mus-5-0-1
M7_B002949_S67_L002.mus-5-0-1	24m	24_59_M	Marrow	M7_B002949_S67_L002	M7_B002949_S67_L002.mus-5-0-1
M7_B002988_S7_L004.mus-5-0-1	24m	24_60_M	Trachea	M7_B002988_S7_L004	M7_B002988_S7_L004.mus-5-0-1
M7_B002998_S187_L003.mus-5-0-1	24m	24_60_M	Marrow	M7_B002998_S187_L003	M7_B002998_S187_L003.mus-5-0-1
M7_B003000_S295_L001.mus-5-0-1	24m	24_60_M	Pancreas	M7_B003000_S295_L001	M7_B003000_S295_L001.mus-5-0-1
M7_B003001_S235_L003.mus-5-0-1	24m	24_60_M	Pancreas	M7_B003001_S235_L003	M7_B003001_S235_L003.mus-5-0-1
M7_B003031_S91_L004.mus-5-0-1	24m	24_60_M	Marrow	M7_B003031_S91_L004	M7_B003031_S91_L004.mus-5-0-1
M7_B003230_S199_L002.mus-5-0-1	24m	24_60_M	Heart	M7_B003230_S199_L002	M7_B003230_S199_L002.mus-5-0-1
M7_B003234_S55_L004.mus-5-0-1	24m	24_60_M	Lung	M7_B003234_S55_L004	M7_B003234_S55_L004.mus-5-0-1
M7_B003790_S115_L002.mus-5-0-1	24m	24_60_M	Heart	M7_B003790_S115_L002	M7_B003790_S115_L002.mus-5-0-1
M7_B003793_S139_L004.mus-5-0-1	24m	24_60_M	Heart	M7_B003793_S139_L004	M7_B003793_S139_L004.mus-5-0-1
M8_B000320_S20_L003.mus-5-0-1	24m	24_60_M	Marrow	M8_B000320_S20_L003	M8_B000320_S20_L003.mus-5-0-1
M8_B000328_S152_L002.mus-5-0-1	24m	24_60_M	Marrow	M8_B000328_S152_L002	M8_B000328_S152_L002.mus-5-0-1
M8_B000844_S248_L001.mus-5-0-1	24m	24_60_M	Kidney	M8_B000844_S248_L001	M8_B000844_S248_L001.mus-5-0-1
M8_B000848_S272_L003.mus-5-0-1	24m	24_60_M	Spleen	M8_B000848_S272_L003	M8_B000848_S272_L003.mus-5-0-1
M8_B001218_S224_L004.mus-5-0-1	24m	24_60_M	Tongue	M8_B001218_S224_L004	M8_B001218_S224_L004.mus-5-0-1
M8_B001272_S80_L001.mus-5-0-1	24m	24_60_M	Thymus	M8_B001272_S80_L001	M8_B001272_S80_L001.mus-5-0-1
M8_B001397_S164_L001.mus-5-0-1	24m	24_59_M	Thymus	M8_B001397_S164_L001	M8_B001397_S164_L001.mus-5-0-1
M8_B001744_S284_L002.mus-5-0-1	24m	24_60_M	Diaphragm	M8_B001744_S284_L002	M8_B001744_S284_L002.mus-5-0-1
M8_B002889_S104_L003.mus-5-0-1	24m	24_59_M	Marrow	M8_B002889_S104_L003	M8_B002889_S104_L003.mus-5-0-1
M8_B002949_S68_L002.mus-5-0-1	24m	24_59_M	Marrow	M8_B002949_S68_L002	M8_B002949_S68_L002.mus-5-0-1
M8_B002988_S8_L004.mus-5-0-1	24m	24_60_M	Trachea	M8_B002988_S8_L004	M8_B002988_S8_L004.mus-5-0-1
M8_B002998_S188_L003.mus-5-0-1	24m	24_60_M	Marrow	M8_B002998_S188_L003	M8_B002998_S188_L003.mus-5-0-1
M8_B003000_S296_L001.mus-5-0-1	24m	24_60_M	Pancreas	M8_B003000_S296_L001	M8_B003000_S296_L001.mus-5-0-1
M8_B003001_S236_L003.mus-5-0-1	24m	24_60_M	Pancreas	M8_B003001_S236_L003	M8_B003001_S236_L003.mus-5-0-1
M8_B003031_S92_L004.mus-5-0-1	24m	24_60_M	Marrow	M8_B003031_S92_L004	M8_B003031_S92_L004.mus-5-0-1
M8_B003230_S200_L002.mus-5-0-1	24m	24_60_M	Heart	M8_B003230_S200_L002	M8_B003230_S200_L002.mus-5-0-1
M8_B003234_S56_L004.mus-5-0-1	24m	24_60_M	Lung	M8_B003234_S56_L004	M8_B003234_S56_L004.mus-5-0-1
M8_B003790_S116_L002.mus-5-0-1	24m	24_60_M	Heart	M8_B003790_S116_L002	M8_B003790_S116_L002.mus-5-0-1
M8_B003793_S140_L004.mus-5-0-1	24m	24_60_M	Heart	M8_B003793_S140_L004	M8_B003793_S140_L004.mus-5-0-1
M9_B000320_S21_L003.mus-5-0-1	24m	24_60_M	Marrow	M9_B000320_S21_L003	M9_B000320_S21_L003.mus-5-0-1
M9_B000328_S153_L002.mus-5-0-1	24m	24_60_M	Marrow	M9_B000328_S153_L002	M9_B000328_S153_L002.mus-5-0-1
M9_B000844_S249_L001.mus-5-0-1	24m	24_60_M	Kidney	M9_B000844_S249_L001	M9_B000844_S249_L001.mus-5-0-1
M9_B000848_S273_L003.mus-5-0-1	24m	24_60_M	Spleen	M9_B000848_S273_L003	M9_B000848_S273_L003.mus-5-0-1
M9_B001218_S225_L004.mus-5-0-1	24m	24_60_M	Tongue	M9_B001218_S225_L004	M9_B001218_S225_L004.mus-5-0-1
M9_B001272_S81_L001.mus-5-0-1	24m	24_60_M	Thymus	M9_B001272_S81_L001	M9_B001272_S81_L001.mus-5-0-1
M9_B001397_S165_L001.mus-5-0-1	24m	24_59_M	Thymus	M9_B001397_S165_L001	M9_B001397_S165_L001.mus-5-0-1
M9_B001744_S285_L002.mus-5-0-1	24m	24_60_M	Diaphragm	M9_B001744_S285_L002	M9_B001744_S285_L002.mus-5-0-1
M9_B002889_S105_L003.mus-5-0-1	24m	24_59_M	Marrow	M9_B002889_S105_L003	M9_B002889_S105_L003.mus-5-0-1
M9_B002949_S69_L002.mus-5-0-1	24m	24_59_M	Marrow	M9_B002949_S69_L002	M9_B002949_S69_L002.mus-5-0-1
M9_B002988_S9_L004.mus-5-0-1	24m	24_60_M	Trachea	M9_B002988_S9_L004	M9_B002988_S9_L004.mus-5-0-1
M9_B002998_S189_L003.mus-5-0-1	24m	24_60_M	Marrow	M9_B002998_S189_L003	M9_B002998_S189_L003.mus-5-0-1
M9_B003000_S297_L001.mus-5-0-1	24m	24_60_M	Pancreas	M9_B003000_S297_L001	M9_B003000_S297_L001.mus-5-0-1
M9_B003001_S237_L003.mus-5-0-1	24m	24_60_M	Pancreas	M9_B003001_S237_L003	M9_B003001_S237_L003.mus-5-0-1
M9_B003031_S93_L004.mus-5-0-1	24m	24_60_M	Marrow	M9_B003031_S93_L004	M9_B003031_S93_L004.mus-5-0-1
M9_B003230_S201_L002.mus-5-0-1	24m	24_60_M	Heart	M9_B003230_S201_L002	M9_B003230_S201_L002.mus-5-0-1
M9_B003234_S57_L004.mus-5-0-1	24m	24_60_M	Lung	M9_B003234_S57_L004	M9_B003234_S57_L004.mus-5-0-1
M9_B003790_S117_L002.mus-5-0-1	24m	24_60_M	Heart	M9_B003790_S117_L002	M9_B003790_S117_L002.mus-5-0-1
M9_B003793_S141_L004.mus-5-0-1	24m	24_60_M	Heart	M9_B003793_S141_L004	M9_B003793_S141_L004.mus-5-0-1
N10_B000320_S46_L003.mus-5-0-1	24m	24_60_M	Marrow	N10_B000320_S46_L003	N10_B000320_S46_L003.mus-5-0-1
N10_B000328_S178_L002.mus-5-0-1	24m	24_60_M	Marrow	N10_B000328_S178_L002	N10_B000328_S178_L002.mus-5-0-1
N10_B000844_S274_L001.mus-5-0-1	24m	24_60_M	Kidney	N10_B000844_S274_L001	N10_B000844_S274_L001.mus-5-0-1
N10_B000848_S298_L003.mus-5-0-1	24m	24_60_M	Spleen	N10_B000848_S298_L003	N10_B000848_S298_L003.mus-5-0-1
N10_B001218_S250_L004.mus-5-0-1	24m	24_60_M	Tongue	N10_B001218_S250_L004	N10_B001218_S250_L004.mus-5-0-1
N10_B001272_S106_L001.mus-5-0-1	24m	24_60_M	Thymus	N10_B001272_S106_L001	N10_B001272_S106_L001.mus-5-0-1
N10_B001397_S190_L001.mus-5-0-1	24m	24_59_M	Thymus	N10_B001397_S190_L001	N10_B001397_S190_L001.mus-5-0-1
N10_B001744_S10_L002.mus-5-0-1	24m	24_60_M	Diaphragm	N10_B001744_S10_L002	N10_B001744_S10_L002.mus-5-0-1
N10_B002889_S130_L003.mus-5-0-1	24m	24_59_M	Marrow	N10_B002889_S130_L003	N10_B002889_S130_L003.mus-5-0-1
N10_B002949_S94_L002.mus-5-0-1	24m	24_59_M	Marrow	N10_B002949_S94_L002	N10_B002949_S94_L002.mus-5-0-1
N10_B002984_S58_L001.mus-5-0-1	24m	24_60_M	Large_Intestine	N10_B002984_S58_L001	N10_B002984_S58_L001.mus-5-0-1
N10_B002988_S34_L004.mus-5-0-1	24m	24_60_M	Trachea	N10_B002988_S34_L004	N10_B002988_S34_L004.mus-5-0-1
N10_B002998_S214_L003.mus-5-0-1	24m	24_60_M	Marrow	N10_B002998_S214_L003	N10_B002998_S214_L003.mus-5-0-1
N10_B003000_S22_L001.mus-5-0-1	24m	24_60_M	Pancreas	N10_B003000_S22_L001	N10_B003000_S22_L001.mus-5-0-1
N10_B003001_S262_L003.mus-5-0-1	24m	24_60_M	Pancreas	N10_B003001_S262_L003	N10_B003001_S262_L003.mus-5-0-1
N10_B003031_S118_L004.mus-5-0-1	24m	24_60_M	Marrow	N10_B003031_S118_L004	N10_B003031_S118_L004.mus-5-0-1
N10_B003230_S226_L002.mus-5-0-1	24m	24_60_M	Heart	N10_B003230_S226_L002	N10_B003230_S226_L002.mus-5-0-1
N10_B003234_S82_L004.mus-5-0-1	24m	24_60_M	Lung	N10_B003234_S82_L004	N10_B003234_S82_L004.mus-5-0-1
N10_B003790_S142_L002.mus-5-0-1	24m	24_60_M	Heart	N10_B003790_S142_L002	N10_B003790_S142_L002.mus-5-0-1
N10_B003793_S166_L004.mus-5-0-1	24m	24_60_M	Heart	N10_B003793_S166_L004	N10_B003793_S166_L004.mus-5-0-1
N11_B000320_S47_L003.mus-5-0-1	24m	24_60_M	Marrow	N11_B000320_S47_L003	N11_B000320_S47_L003.mus-5-0-1
N11_B000328_S179_L002.mus-5-0-1	24m	24_60_M	Marrow	N11_B000328_S179_L002	N11_B000328_S179_L002.mus-5-0-1
N11_B000844_S275_L001.mus-5-0-1	24m	24_60_M	Kidney	N11_B000844_S275_L001	N11_B000844_S275_L001.mus-5-0-1
N11_B000848_S299_L003.mus-5-0-1	24m	24_60_M	Spleen	N11_B000848_S299_L003	N11_B000848_S299_L003.mus-5-0-1
N11_B001218_S251_L004.mus-5-0-1	24m	24_60_M	Tongue	N11_B001218_S251_L004	N11_B001218_S251_L004.mus-5-0-1
N11_B001272_S107_L001.mus-5-0-1	24m	24_60_M	Thymus	N11_B001272_S107_L001	N11_B001272_S107_L001.mus-5-0-1
N11_B001397_S191_L001.mus-5-0-1	24m	24_59_M	Thymus	N11_B001397_S191_L001	N11_B001397_S191_L001.mus-5-0-1
N11_B001744_S11_L002.mus-5-0-1	24m	24_60_M	Diaphragm	N11_B001744_S11_L002	N11_B001744_S11_L002.mus-5-0-1
N11_B002889_S131_L003.mus-5-0-1	24m	24_59_M	Marrow	N11_B002889_S131_L003	N11_B002889_S131_L003.mus-5-0-1
N11_B002949_S95_L002.mus-5-0-1	24m	24_59_M	Marrow	N11_B002949_S95_L002	N11_B002949_S95_L002.mus-5-0-1
N11_B002984_S59_L001.mus-5-0-1	24m	24_60_M	Large_Intestine	N11_B002984_S59_L001	N11_B002984_S59_L001.mus-5-0-1
N11_B002988_S35_L004.mus-5-0-1	24m	24_60_M	Trachea	N11_B002988_S35_L004	N11_B002988_S35_L004.mus-5-0-1
N11_B002998_S215_L003.mus-5-0-1	24m	24_60_M	Marrow	N11_B002998_S215_L003	N11_B002998_S215_L003.mus-5-0-1
N11_B003000_S23_L001.mus-5-0-1	24m	24_60_M	Pancreas	N11_B003000_S23_L001	N11_B003000_S23_L001.mus-5-0-1
N11_B003001_S263_L003.mus-5-0-1	24m	24_60_M	Pancreas	N11_B003001_S263_L003	N11_B003001_S263_L003.mus-5-0-1
N11_B003031_S119_L004.mus-5-0-1	24m	24_60_M	Marrow	N11_B003031_S119_L004	N11_B003031_S119_L004.mus-5-0-1
N11_B003230_S227_L002.mus-5-0-1	24m	24_60_M	Heart	N11_B003230_S227_L002	N11_B003230_S227_L002.mus-5-0-1
N11_B003234_S83_L004.mus-5-0-1	24m	24_60_M	Lung	N11_B003234_S83_L004	N11_B003234_S83_L004.mus-5-0-1
N11_B003790_S143_L002.mus-5-0-1	24m	24_60_M	Heart	N11_B003790_S143_L002	N11_B003790_S143_L002.mus-5-0-1
N11_B003793_S167_L004.mus-5-0-1	24m	24_60_M	Heart	N11_B003793_S167_L004	N11_B003793_S167_L004.mus-5-0-1
N12_B000320_S48_L003.mus-5-0-1	24m	24_60_M	Marrow	N12_B000320_S48_L003	N12_B000320_S48_L003.mus-5-0-1
N12_B000328_S180_L002.mus-5-0-1	24m	24_60_M	Marrow	N12_B000328_S180_L002	N12_B000328_S180_L002.mus-5-0-1
N12_B000844_S276_L001.mus-5-0-1	24m	24_60_M	Kidney	N12_B000844_S276_L001	N12_B000844_S276_L001.mus-5-0-1
N12_B000848_S300_L003.mus-5-0-1	24m	24_60_M	Spleen	N12_B000848_S300_L003	N12_B000848_S300_L003.mus-5-0-1
N12_B001218_S252_L004.mus-5-0-1	24m	24_60_M	Tongue	N12_B001218_S252_L004	N12_B001218_S252_L004.mus-5-0-1
N12_B001272_S108_L001.mus-5-0-1	24m	24_60_M	Thymus	N12_B001272_S108_L001	N12_B001272_S108_L001.mus-5-0-1
N12_B001397_S192_L001.mus-5-0-1	24m	24_59_M	Thymus	N12_B001397_S192_L001	N12_B001397_S192_L001.mus-5-0-1
N12_B001744_S12_L002.mus-5-0-1	24m	24_60_M	Diaphragm	N12_B001744_S12_L002	N12_B001744_S12_L002.mus-5-0-1
N12_B002889_S132_L003.mus-5-0-1	24m	24_59_M	Marrow	N12_B002889_S132_L003	N12_B002889_S132_L003.mus-5-0-1
N12_B002949_S96_L002.mus-5-0-1	24m	24_59_M	Marrow	N12_B002949_S96_L002	N12_B002949_S96_L002.mus-5-0-1
N12_B002984_S60_L001.mus-5-0-1	24m	24_60_M	Large_Intestine	N12_B002984_S60_L001	N12_B002984_S60_L001.mus-5-0-1
N12_B002988_S36_L004.mus-5-0-1	24m	24_60_M	Trachea	N12_B002988_S36_L004	N12_B002988_S36_L004.mus-5-0-1
N12_B002998_S216_L003.mus-5-0-1	24m	24_60_M	Marrow	N12_B002998_S216_L003	N12_B002998_S216_L003.mus-5-0-1
N12_B003000_S24_L001.mus-5-0-1	24m	24_60_M	Pancreas	N12_B003000_S24_L001	N12_B003000_S24_L001.mus-5-0-1
N12_B003001_S264_L003.mus-5-0-1	24m	24_60_M	Pancreas	N12_B003001_S264_L003	N12_B003001_S264_L003.mus-5-0-1
N12_B003031_S120_L004.mus-5-0-1	24m	24_60_M	Marrow	N12_B003031_S120_L004	N12_B003031_S120_L004.mus-5-0-1
N12_B003230_S228_L002.mus-5-0-1	24m	24_60_M	Heart	N12_B003230_S228_L002	N12_B003230_S228_L002.mus-5-0-1
N12_B003234_S84_L004.mus-5-0-1	24m	24_60_M	Lung	N12_B003234_S84_L004	N12_B003234_S84_L004.mus-5-0-1
N12_B003790_S144_L002.mus-5-0-1	24m	24_60_M	Heart	N12_B003790_S144_L002	N12_B003790_S144_L002.mus-5-0-1
N12_B003793_S168_L004.mus-5-0-1	24m	24_60_M	Heart	N12_B003793_S168_L004	N12_B003793_S168_L004.mus-5-0-1
N13_B000320_S49_L003.mus-5-0-1	24m	24_60_M	Marrow	N13_B000320_S49_L003	N13_B000320_S49_L003.mus-5-0-1
N13_B000328_S181_L002.mus-5-0-1	24m	24_60_M	Marrow	N13_B000328_S181_L002	N13_B000328_S181_L002.mus-5-0-1
N13_B000844_S277_L001.mus-5-0-1	24m	24_60_M	Kidney	N13_B000844_S277_L001	N13_B000844_S277_L001.mus-5-0-1
N13_B000848_S1_L003.mus-5-0-1	24m	24_60_M	Spleen	N13_B000848_S1_L003	N13_B000848_S1_L003.mus-5-0-1
N13_B001218_S253_L004.mus-5-0-1	24m	24_60_M	Tongue	N13_B001218_S253_L004	N13_B001218_S253_L004.mus-5-0-1
N13_B001272_S109_L001.mus-5-0-1	24m	24_60_M	Thymus	N13_B001272_S109_L001	N13_B001272_S109_L001.mus-5-0-1
N13_B001397_S193_L001.mus-5-0-1	24m	24_59_M	Thymus	N13_B001397_S193_L001	N13_B001397_S193_L001.mus-5-0-1
N13_B001744_S13_L002.mus-5-0-1	24m	24_60_M	Diaphragm	N13_B001744_S13_L002	N13_B001744_S13_L002.mus-5-0-1
N13_B002889_S133_L003.mus-5-0-1	24m	24_59_M	Marrow	N13_B002889_S133_L003	N13_B002889_S133_L003.mus-5-0-1
N13_B002949_S97_L002.mus-5-0-1	24m	24_59_M	Marrow	N13_B002949_S97_L002	N13_B002949_S97_L002.mus-5-0-1
N13_B002984_S61_L001.mus-5-0-1	24m	24_60_M	Large_Intestine	N13_B002984_S61_L001	N13_B002984_S61_L001.mus-5-0-1
N13_B002988_S37_L004.mus-5-0-1	24m	24_60_M	Trachea	N13_B002988_S37_L004	N13_B002988_S37_L004.mus-5-0-1
N13_B002998_S217_L003.mus-5-0-1	24m	24_60_M	Marrow	N13_B002998_S217_L003	N13_B002998_S217_L003.mus-5-0-1
N13_B003000_S25_L001.mus-5-0-1	24m	24_60_M	Pancreas	N13_B003000_S25_L001	N13_B003000_S25_L001.mus-5-0-1
N13_B003001_S265_L003.mus-5-0-1	24m	24_60_M	Pancreas	N13_B003001_S265_L003	N13_B003001_S265_L003.mus-5-0-1
N13_B003031_S121_L004.mus-5-0-1	24m	24_60_M	Marrow	N13_B003031_S121_L004	N13_B003031_S121_L004.mus-5-0-1
N13_B003230_S229_L002.mus-5-0-1	24m	24_60_M	Heart	N13_B003230_S229_L002	N13_B003230_S229_L002.mus-5-0-1
N13_B003234_S85_L004.mus-5-0-1	24m	24_60_M	Lung	N13_B003234_S85_L004	N13_B003234_S85_L004.mus-5-0-1
N13_B003790_S145_L002.mus-5-0-1	24m	24_60_M	Heart	N13_B003790_S145_L002	N13_B003790_S145_L002.mus-5-0-1
N13_B003793_S169_L004.mus-5-0-1	24m	24_60_M	Heart	N13_B003793_S169_L004	N13_B003793_S169_L004.mus-5-0-1
N14_B000320_S50_L003.mus-5-0-1	24m	24_60_M	Marrow	N14_B000320_S50_L003	N14_B000320_S50_L003.mus-5-0-1
N14_B000328_S182_L002.mus-5-0-1	24m	24_60_M	Marrow	N14_B000328_S182_L002	N14_B000328_S182_L002.mus-5-0-1
N14_B000844_S278_L001.mus-5-0-1	24m	24_60_M	Kidney	N14_B000844_S278_L001	N14_B000844_S278_L001.mus-5-0-1
N14_B000848_S2_L003.mus-5-0-1	24m	24_60_M	Spleen	N14_B000848_S2_L003	N14_B000848_S2_L003.mus-5-0-1
N14_B001218_S254_L004.mus-5-0-1	24m	24_60_M	Tongue	N14_B001218_S254_L004	N14_B001218_S254_L004.mus-5-0-1
N14_B001272_S110_L001.mus-5-0-1	24m	24_60_M	Thymus	N14_B001272_S110_L001	N14_B001272_S110_L001.mus-5-0-1
N14_B001397_S194_L001.mus-5-0-1	24m	24_59_M	Thymus	N14_B001397_S194_L001	N14_B001397_S194_L001.mus-5-0-1
N14_B001744_S14_L002.mus-5-0-1	24m	24_60_M	Diaphragm	N14_B001744_S14_L002	N14_B001744_S14_L002.mus-5-0-1
N14_B002889_S134_L003.mus-5-0-1	24m	24_59_M	Marrow	N14_B002889_S134_L003	N14_B002889_S134_L003.mus-5-0-1
N14_B002949_S98_L002.mus-5-0-1	24m	24_59_M	Marrow	N14_B002949_S98_L002	N14_B002949_S98_L002.mus-5-0-1
N14_B002984_S62_L001.mus-5-0-1	24m	24_60_M	Large_Intestine	N14_B002984_S62_L001	N14_B002984_S62_L001.mus-5-0-1
N14_B002988_S38_L004.mus-5-0-1	24m	24_60_M	Trachea	N14_B002988_S38_L004	N14_B002988_S38_L004.mus-5-0-1
N14_B002998_S218_L003.mus-5-0-1	24m	24_60_M	Marrow	N14_B002998_S218_L003	N14_B002998_S218_L003.mus-5-0-1
N14_B003000_S26_L001.mus-5-0-1	24m	24_60_M	Pancreas	N14_B003000_S26_L001	N14_B003000_S26_L001.mus-5-0-1
N14_B003001_S266_L003.mus-5-0-1	24m	24_60_M	Pancreas	N14_B003001_S266_L003	N14_B003001_S266_L003.mus-5-0-1
N14_B003031_S122_L004.mus-5-0-1	24m	24_60_M	Marrow	N14_B003031_S122_L004	N14_B003031_S122_L004.mus-5-0-1
N14_B003230_S230_L002.mus-5-0-1	24m	24_60_M	Heart	N14_B003230_S230_L002	N14_B003230_S230_L002.mus-5-0-1
N14_B003234_S86_L004.mus-5-0-1	24m	24_60_M	Lung	N14_B003234_S86_L004	N14_B003234_S86_L004.mus-5-0-1
N14_B003790_S146_L002.mus-5-0-1	24m	24_60_M	Heart	N14_B003790_S146_L002	N14_B003790_S146_L002.mus-5-0-1
N14_B003793_S170_L004.mus-5-0-1	24m	24_60_M	Heart	N14_B003793_S170_L004	N14_B003793_S170_L004.mus-5-0-1
N15_B000320_S51_L003.mus-5-0-1	24m	24_60_M	Marrow	N15_B000320_S51_L003	N15_B000320_S51_L003.mus-5-0-1
