## Supplementary Table 9 for "A Single Cell Transcriptomic Atlas Characterizes Aging Tissues in the Mouse" (part 11 of 53)

### Sheet: metadata (continued)
index	age	mouse.id	tissue	cell_name_18m_24m	cell_name_3m
N15_B000328_S183_L002.mus-5-0-1	24m	24_60_M	Marrow	N15_B000328_S183_L002	N15_B000328_S183_L002.mus-5-0-1
N15_B000844_S279_L001.mus-5-0-1	24m	24_60_M	Kidney	N15_B000844_S279_L001	N15_B000844_S279_L001.mus-5-0-1
N15_B000848_S3_L003.mus-5-0-1	24m	24_60_M	Spleen	N15_B000848_S3_L003	N15_B000848_S3_L003.mus-5-0-1
N15_B001218_S255_L004.mus-5-0-1	24m	24_60_M	Tongue	N15_B001218_S255_L004	N15_B001218_S255_L004.mus-5-0-1
N15_B001272_S111_L001.mus-5-0-1	24m	24_60_M	Thymus	N15_B001272_S111_L001	N15_B001272_S111_L001.mus-5-0-1
N15_B001397_S195_L001.mus-5-0-1	24m	24_59_M	Thymus	N15_B001397_S195_L001	N15_B001397_S195_L001.mus-5-0-1
N15_B001744_S15_L002.mus-5-0-1	24m	24_60_M	Diaphragm	N15_B001744_S15_L002	N15_B001744_S15_L002.mus-5-0-1
N15_B002889_S135_L003.mus-5-0-1	24m	24_59_M	Marrow	N15_B002889_S135_L003	N15_B002889_S135_L003.mus-5-0-1
N15_B002949_S99_L002.mus-5-0-1	24m	24_59_M	Marrow	N15_B002949_S99_L002	N15_B002949_S99_L002.mus-5-0-1
N15_B002984_S63_L001.mus-5-0-1	24m	24_60_M	Large_Intestine	N15_B002984_S63_L001	N15_B002984_S63_L001.mus-5-0-1
N15_B002988_S39_L004.mus-5-0-1	24m	24_60_M	Trachea	N15_B002988_S39_L004	N15_B002988_S39_L004.mus-5-0-1
N15_B002998_S219_L003.mus-5-0-1	24m	24_60_M	Marrow	N15_B002998_S219_L003	N15_B002998_S219_L003.mus-5-0-1
N15_B003000_S27_L001.mus-5-0-1	24m	24_60_M	Pancreas	N15_B003000_S27_L001	N15_B003000_S27_L001.mus-5-0-1
N15_B003001_S267_L003.mus-5-0-1	24m	24_60_M	Pancreas	N15_B003001_S267_L003	N15_B003001_S267_L003.mus-5-0-1
N15_B003031_S123_L004.mus-5-0-1	24m	24_60_M	Marrow	N15_B003031_S123_L004	N15_B003031_S123_L004.mus-5-0-1
N15_B003230_S231_L002.mus-5-0-1	24m	24_60_M	Heart	N15_B003230_S231_L002	N15_B003230_S231_L002.mus-5-0-1
N15_B003234_S87_L004.mus-5-0-1	24m	24_60_M	Lung	N15_B003234_S87_L004	N15_B003234_S87_L004.mus-5-0-1
N15_B003790_S147_L002.mus-5-0-1	24m	24_60_M	Heart	N15_B003790_S147_L002	N15_B003790_S147_L002.mus-5-0-1
N15_B003793_S171_L004.mus-5-0-1	24m	24_60_M	Heart	N15_B003793_S171_L004	N15_B003793_S171_L004.mus-5-0-1
N16_B000320_S52_L003.mus-5-0-1	24m	24_60_M	Marrow	N16_B000320_S52_L003	N16_B000320_S52_L003.mus-5-0-1
N16_B000328_S184_L002.mus-5-0-1	24m	24_60_M	Marrow	N16_B000328_S184_L002	N16_B000328_S184_L002.mus-5-0-1
N16_B000844_S280_L001.mus-5-0-1	24m	24_60_M	Kidney	N16_B000844_S280_L001	N16_B000844_S280_L001.mus-5-0-1
N16_B000848_S4_L003.mus-5-0-1	24m	24_60_M	Spleen	N16_B000848_S4_L003	N16_B000848_S4_L003.mus-5-0-1
N16_B001218_S256_L004.mus-5-0-1	24m	24_60_M	Tongue	N16_B001218_S256_L004	N16_B001218_S256_L004.mus-5-0-1
N16_B001272_S112_L001.mus-5-0-1	24m	24_60_M	Thymus	N16_B001272_S112_L001	N16_B001272_S112_L001.mus-5-0-1
N16_B001397_S196_L001.mus-5-0-1	24m	24_59_M	Thymus	N16_B001397_S196_L001	N16_B001397_S196_L001.mus-5-0-1
N16_B001744_S16_L002.mus-5-0-1	24m	24_60_M	Diaphragm	N16_B001744_S16_L002	N16_B001744_S16_L002.mus-5-0-1
N16_B002889_S136_L003.mus-5-0-1	24m	24_59_M	Marrow	N16_B002889_S136_L003	N16_B002889_S136_L003.mus-5-0-1
N16_B002949_S100_L002.mus-5-0-1	24m	24_59_M	Marrow	N16_B002949_S100_L002	N16_B002949_S100_L002.mus-5-0-1
N16_B002984_S64_L001.mus-5-0-1	24m	24_60_M	Large_Intestine	N16_B002984_S64_L001	N16_B002984_S64_L001.mus-5-0-1
N16_B002988_S40_L004.mus-5-0-1	24m	24_60_M	Trachea	N16_B002988_S40_L004	N16_B002988_S40_L004.mus-5-0-1
N16_B002998_S220_L003.mus-5-0-1	24m	24_60_M	Marrow	N16_B002998_S220_L003	N16_B002998_S220_L003.mus-5-0-1
N16_B003000_S28_L001.mus-5-0-1	24m	24_60_M	Pancreas	N16_B003000_S28_L001	N16_B003000_S28_L001.mus-5-0-1
N16_B003001_S268_L003.mus-5-0-1	24m	24_60_M	Pancreas	N16_B003001_S268_L003	N16_B003001_S268_L003.mus-5-0-1
N16_B003031_S124_L004.mus-5-0-1	24m	24_60_M	Marrow	N16_B003031_S124_L004	N16_B003031_S124_L004.mus-5-0-1
N16_B003230_S232_L002.mus-5-0-1	24m	24_60_M	Heart	N16_B003230_S232_L002	N16_B003230_S232_L002.mus-5-0-1
N16_B003234_S88_L004.mus-5-0-1	24m	24_60_M	Lung	N16_B003234_S88_L004	N16_B003234_S88_L004.mus-5-0-1
N16_B003790_S148_L002.mus-5-0-1	24m	24_60_M	Heart	N16_B003790_S148_L002	N16_B003790_S148_L002.mus-5-0-1
N16_B003793_S172_L004.mus-5-0-1	24m	24_60_M	Heart	N16_B003793_S172_L004	N16_B003793_S172_L004.mus-5-0-1
N17_B000320_S53_L003.mus-5-0-1	24m	24_60_M	Marrow	N17_B000320_S53_L003	N17_B000320_S53_L003.mus-5-0-1
N17_B000328_S185_L002.mus-5-0-1	24m	24_60_M	Marrow	N17_B000328_S185_L002	N17_B000328_S185_L002.mus-5-0-1
N17_B000844_S281_L001.mus-5-0-1	24m	24_60_M	Kidney	N17_B000844_S281_L001	N17_B000844_S281_L001.mus-5-0-1
N17_B000848_S5_L003.mus-5-0-1	24m	24_60_M	Spleen	N17_B000848_S5_L003	N17_B000848_S5_L003.mus-5-0-1
N17_B001218_S257_L004.mus-5-0-1	24m	24_60_M	Tongue	N17_B001218_S257_L004	N17_B001218_S257_L004.mus-5-0-1
N17_B001272_S113_L001.mus-5-0-1	24m	24_60_M	Thymus	N17_B001272_S113_L001	N17_B001272_S113_L001.mus-5-0-1
N17_B001397_S197_L001.mus-5-0-1	24m	24_59_M	Thymus	N17_B001397_S197_L001	N17_B001397_S197_L001.mus-5-0-1
N17_B001744_S17_L002.mus-5-0-1	24m	24_60_M	Diaphragm	N17_B001744_S17_L002	N17_B001744_S17_L002.mus-5-0-1
N17_B002889_S137_L003.mus-5-0-1	24m	24_59_M	Marrow	N17_B002889_S137_L003	N17_B002889_S137_L003.mus-5-0-1
N17_B002949_S101_L002.mus-5-0-1	24m	24_59_M	Marrow	N17_B002949_S101_L002	N17_B002949_S101_L002.mus-5-0-1
N17_B002984_S65_L001.mus-5-0-1	24m	24_60_M	Large_Intestine	N17_B002984_S65_L001	N17_B002984_S65_L001.mus-5-0-1
N17_B002988_S41_L004.mus-5-0-1	24m	24_60_M	Trachea	N17_B002988_S41_L004	N17_B002988_S41_L004.mus-5-0-1
N17_B002998_S221_L003.mus-5-0-1	24m	24_60_M	Marrow	N17_B002998_S221_L003	N17_B002998_S221_L003.mus-5-0-1
N17_B003000_S29_L001.mus-5-0-1	24m	24_60_M	Pancreas	N17_B003000_S29_L001	N17_B003000_S29_L001.mus-5-0-1
N17_B003001_S269_L003.mus-5-0-1	24m	24_60_M	Pancreas	N17_B003001_S269_L003	N17_B003001_S269_L003.mus-5-0-1
N17_B003031_S125_L004.mus-5-0-1	24m	24_60_M	Marrow	N17_B003031_S125_L004	N17_B003031_S125_L004.mus-5-0-1
N17_B003230_S233_L002.mus-5-0-1	24m	24_60_M	Heart	N17_B003230_S233_L002	N17_B003230_S233_L002.mus-5-0-1
N17_B003234_S89_L004.mus-5-0-1	24m	24_60_M	Lung	N17_B003234_S89_L004	N17_B003234_S89_L004.mus-5-0-1
N17_B003790_S149_L002.mus-5-0-1	24m	24_60_M	Heart	N17_B003790_S149_L002	N17_B003790_S149_L002.mus-5-0-1
N17_B003793_S173_L004.mus-5-0-1	24m	24_60_M	Heart	N17_B003793_S173_L004	N17_B003793_S173_L004.mus-5-0-1
N18_B000320_S54_L003.mus-5-0-1	24m	24_60_M	Marrow	N18_B000320_S54_L003	N18_B000320_S54_L003.mus-5-0-1
N18_B000328_S186_L002.mus-5-0-1	24m	24_60_M	Marrow	N18_B000328_S186_L002	N18_B000328_S186_L002.mus-5-0-1
N18_B000844_S282_L001.mus-5-0-1	24m	24_60_M	Kidney	N18_B000844_S282_L001	N18_B000844_S282_L001.mus-5-0-1
N18_B000848_S6_L003.mus-5-0-1	24m	24_60_M	Spleen	N18_B000848_S6_L003	N18_B000848_S6_L003.mus-5-0-1
N18_B001218_S258_L004.mus-5-0-1	24m	24_60_M	Tongue	N18_B001218_S258_L004	N18_B001218_S258_L004.mus-5-0-1
N18_B001272_S114_L001.mus-5-0-1	24m	24_60_M	Thymus	N18_B001272_S114_L001	N18_B001272_S114_L001.mus-5-0-1
N18_B001397_S198_L001.mus-5-0-1	24m	24_59_M	Thymus	N18_B001397_S198_L001	N18_B001397_S198_L001.mus-5-0-1
N18_B001744_S18_L002.mus-5-0-1	24m	24_60_M	Diaphragm	N18_B001744_S18_L002	N18_B001744_S18_L002.mus-5-0-1
N18_B002889_S138_L003.mus-5-0-1	24m	24_59_M	Marrow	N18_B002889_S138_L003	N18_B002889_S138_L003.mus-5-0-1
N18_B002949_S102_L002.mus-5-0-1	24m	24_59_M	Marrow	N18_B002949_S102_L002	N18_B002949_S102_L002.mus-5-0-1
N18_B002984_S66_L001.mus-5-0-1	24m	24_60_M	Large_Intestine	N18_B002984_S66_L001	N18_B002984_S66_L001.mus-5-0-1
N18_B002988_S42_L004.mus-5-0-1	24m	24_60_M	Trachea	N18_B002988_S42_L004	N18_B002988_S42_L004.mus-5-0-1
N18_B002998_S222_L003.mus-5-0-1	24m	24_60_M	Marrow	N18_B002998_S222_L003	N18_B002998_S222_L003.mus-5-0-1
N18_B003000_S30_L001.mus-5-0-1	24m	24_60_M	Pancreas	N18_B003000_S30_L001	N18_B003000_S30_L001.mus-5-0-1
N18_B003001_S270_L003.mus-5-0-1	24m	24_60_M	Pancreas	N18_B003001_S270_L003	N18_B003001_S270_L003.mus-5-0-1
N18_B003031_S126_L004.mus-5-0-1	24m	24_60_M	Marrow	N18_B003031_S126_L004	N18_B003031_S126_L004.mus-5-0-1
N18_B003230_S234_L002.mus-5-0-1	24m	24_60_M	Heart	N18_B003230_S234_L002	N18_B003230_S234_L002.mus-5-0-1
N18_B003234_S90_L004.mus-5-0-1	24m	24_60_M	Lung	N18_B003234_S90_L004	N18_B003234_S90_L004.mus-5-0-1
N18_B003790_S150_L002.mus-5-0-1	24m	24_60_M	Heart	N18_B003790_S150_L002	N18_B003790_S150_L002.mus-5-0-1
N18_B003793_S174_L004.mus-5-0-1	24m	24_60_M	Heart	N18_B003793_S174_L004	N18_B003793_S174_L004.mus-5-0-1
N19_B000320_S55_L003.mus-5-0-1	24m	24_60_M	Marrow	N19_B000320_S55_L003	N19_B000320_S55_L003.mus-5-0-1
N19_B000328_S187_L002.mus-5-0-1	24m	24_60_M	Marrow	N19_B000328_S187_L002	N19_B000328_S187_L002.mus-5-0-1
N19_B000844_S283_L001.mus-5-0-1	24m	24_60_M	Kidney	N19_B000844_S283_L001	N19_B000844_S283_L001.mus-5-0-1
N19_B000848_S7_L003.mus-5-0-1	24m	24_60_M	Spleen	N19_B000848_S7_L003	N19_B000848_S7_L003.mus-5-0-1
N19_B001218_S259_L004.mus-5-0-1	24m	24_60_M	Tongue	N19_B001218_S259_L004	N19_B001218_S259_L004.mus-5-0-1
N19_B001272_S115_L001.mus-5-0-1	24m	24_60_M	Thymus	N19_B001272_S115_L001	N19_B001272_S115_L001.mus-5-0-1
N19_B001397_S199_L001.mus-5-0-1	24m	24_59_M	Thymus	N19_B001397_S199_L001	N19_B001397_S199_L001.mus-5-0-1
N19_B001744_S19_L002.mus-5-0-1	24m	24_60_M	Diaphragm	N19_B001744_S19_L002	N19_B001744_S19_L002.mus-5-0-1
N19_B002889_S139_L003.mus-5-0-1	24m	24_59_M	Marrow	N19_B002889_S139_L003	N19_B002889_S139_L003.mus-5-0-1
N19_B002949_S103_L002.mus-5-0-1	24m	24_59_M	Marrow	N19_B002949_S103_L002	N19_B002949_S103_L002.mus-5-0-1
N19_B002984_S67_L001.mus-5-0-1	24m	24_60_M	Large_Intestine	N19_B002984_S67_L001	N19_B002984_S67_L001.mus-5-0-1
N19_B002988_S43_L004.mus-5-0-1	24m	24_60_M	Trachea	N19_B002988_S43_L004	N19_B002988_S43_L004.mus-5-0-1
N19_B002998_S223_L003.mus-5-0-1	24m	24_60_M	Marrow	N19_B002998_S223_L003	N19_B002998_S223_L003.mus-5-0-1
N19_B003000_S31_L001.mus-5-0-1	24m	24_60_M	Pancreas	N19_B003000_S31_L001	N19_B003000_S31_L001.mus-5-0-1
N19_B003001_S271_L003.mus-5-0-1	24m	24_60_M	Pancreas	N19_B003001_S271_L003	N19_B003001_S271_L003.mus-5-0-1
N19_B003031_S127_L004.mus-5-0-1	24m	24_60_M	Marrow	N19_B003031_S127_L004	N19_B003031_S127_L004.mus-5-0-1
N19_B003230_S235_L002.mus-5-0-1	24m	24_60_M	Heart	N19_B003230_S235_L002	N19_B003230_S235_L002.mus-5-0-1
N19_B003234_S91_L004.mus-5-0-1	24m	24_60_M	Lung	N19_B003234_S91_L004	N19_B003234_S91_L004.mus-5-0-1
N19_B003790_S151_L002.mus-5-0-1	24m	24_60_M	Heart	N19_B003790_S151_L002	N19_B003790_S151_L002.mus-5-0-1
N19_B003793_S175_L004.mus-5-0-1	24m	24_60_M	Heart	N19_B003793_S175_L004	N19_B003793_S175_L004.mus-5-0-1
N1_B000320_S37_L003.mus-5-0-1	24m	24_60_M	Marrow	N1_B000320_S37_L003	N1_B000320_S37_L003.mus-5-0-1
N1_B000328_S169_L002.mus-5-0-1	24m	24_60_M	Marrow	N1_B000328_S169_L002	N1_B000328_S169_L002.mus-5-0-1
N1_B000844_S265_L001.mus-5-0-1	24m	24_60_M	Kidney	N1_B000844_S265_L001	N1_B000844_S265_L001.mus-5-0-1
N1_B000848_S289_L003.mus-5-0-1	24m	24_60_M	Spleen	N1_B000848_S289_L003	N1_B000848_S289_L003.mus-5-0-1
N1_B001218_S241_L004.mus-5-0-1	24m	24_60_M	Tongue	N1_B001218_S241_L004	N1_B001218_S241_L004.mus-5-0-1
N1_B001272_S97_L001.mus-5-0-1	24m	24_60_M	Thymus	N1_B001272_S97_L001	N1_B001272_S97_L001.mus-5-0-1
N1_B001397_S181_L001.mus-5-0-1	24m	24_59_M	Thymus	N1_B001397_S181_L001	N1_B001397_S181_L001.mus-5-0-1
N1_B001744_S1_L002.mus-5-0-1	24m	24_60_M	Diaphragm	N1_B001744_S1_L002	N1_B001744_S1_L002.mus-5-0-1
N1_B002889_S121_L003.mus-5-0-1	24m	24_59_M	Marrow	N1_B002889_S121_L003	N1_B002889_S121_L003.mus-5-0-1
N1_B002949_S85_L002.mus-5-0-1	24m	24_59_M	Marrow	N1_B002949_S85_L002	N1_B002949_S85_L002.mus-5-0-1
N1_B002984_S49_L001.mus-5-0-1	24m	24_60_M	Large_Intestine	N1_B002984_S49_L001	N1_B002984_S49_L001.mus-5-0-1
N1_B002988_S25_L004.mus-5-0-1	24m	24_60_M	Trachea	N1_B002988_S25_L004	N1_B002988_S25_L004.mus-5-0-1
N1_B002998_S205_L003.mus-5-0-1	24m	24_60_M	Marrow	N1_B002998_S205_L003	N1_B002998_S205_L003.mus-5-0-1
N1_B003000_S13_L001.mus-5-0-1	24m	24_60_M	Pancreas	N1_B003000_S13_L001	N1_B003000_S13_L001.mus-5-0-1
N1_B003001_S253_L003.mus-5-0-1	24m	24_60_M	Pancreas	N1_B003001_S253_L003	N1_B003001_S253_L003.mus-5-0-1
N1_B003031_S109_L004.mus-5-0-1	24m	24_60_M	Marrow	N1_B003031_S109_L004	N1_B003031_S109_L004.mus-5-0-1
N1_B003230_S217_L002.mus-5-0-1	24m	24_60_M	Heart	N1_B003230_S217_L002	N1_B003230_S217_L002.mus-5-0-1
N1_B003234_S73_L004.mus-5-0-1	24m	24_60_M	Lung	N1_B003234_S73_L004	N1_B003234_S73_L004.mus-5-0-1
N1_B003790_S133_L002.mus-5-0-1	24m	24_60_M	Heart	N1_B003790_S133_L002	N1_B003790_S133_L002.mus-5-0-1
N1_B003793_S157_L004.mus-5-0-1	24m	24_60_M	Heart	N1_B003793_S157_L004	N1_B003793_S157_L004.mus-5-0-1
N20_B000320_S56_L003.mus-5-0-1	24m	24_60_M	Marrow	N20_B000320_S56_L003	N20_B000320_S56_L003.mus-5-0-1
N20_B000328_S188_L002.mus-5-0-1	24m	24_60_M	Marrow	N20_B000328_S188_L002	N20_B000328_S188_L002.mus-5-0-1
N20_B000844_S284_L001.mus-5-0-1	24m	24_60_M	Kidney	N20_B000844_S284_L001	N20_B000844_S284_L001.mus-5-0-1
N20_B000848_S8_L003.mus-5-0-1	24m	24_60_M	Spleen	N20_B000848_S8_L003	N20_B000848_S8_L003.mus-5-0-1
N20_B001218_S260_L004.mus-5-0-1	24m	24_60_M	Tongue	N20_B001218_S260_L004	N20_B001218_S260_L004.mus-5-0-1
N20_B001272_S116_L001.mus-5-0-1	24m	24_60_M	Thymus	N20_B001272_S116_L001	N20_B001272_S116_L001.mus-5-0-1
N20_B001397_S200_L001.mus-5-0-1	24m	24_59_M	Thymus	N20_B001397_S200_L001	N20_B001397_S200_L001.mus-5-0-1
N20_B001744_S20_L002.mus-5-0-1	24m	24_60_M	Diaphragm	N20_B001744_S20_L002	N20_B001744_S20_L002.mus-5-0-1
N20_B002889_S140_L003.mus-5-0-1	24m	24_59_M	Marrow	N20_B002889_S140_L003	N20_B002889_S140_L003.mus-5-0-1
N20_B002949_S104_L002.mus-5-0-1	24m	24_59_M	Marrow	N20_B002949_S104_L002	N20_B002949_S104_L002.mus-5-0-1
N20_B002984_S68_L001.mus-5-0-1	24m	24_60_M	Large_Intestine	N20_B002984_S68_L001	N20_B002984_S68_L001.mus-5-0-1
N20_B002988_S44_L004.mus-5-0-1	24m	24_60_M	Trachea	N20_B002988_S44_L004	N20_B002988_S44_L004.mus-5-0-1
N20_B002998_S224_L003.mus-5-0-1	24m	24_60_M	Marrow	N20_B002998_S224_L003	N20_B002998_S224_L003.mus-5-0-1
N20_B003000_S32_L001.mus-5-0-1	24m	24_60_M	Pancreas	N20_B003000_S32_L001	N20_B003000_S32_L001.mus-5-0-1
N20_B003001_S272_L003.mus-5-0-1	24m	24_60_M	Pancreas	N20_B003001_S272_L003	N20_B003001_S272_L003.mus-5-0-1
N20_B003031_S128_L004.mus-5-0-1	24m	24_60_M	Marrow	N20_B003031_S128_L004	N20_B003031_S128_L004.mus-5-0-1
N20_B003230_S236_L002.mus-5-0-1	24m	24_60_M	Heart	N20_B003230_S236_L002	N20_B003230_S236_L002.mus-5-0-1
N20_B003234_S92_L004.mus-5-0-1	24m	24_60_M	Lung	N20_B003234_S92_L004	N20_B003234_S92_L004.mus-5-0-1
N20_B003790_S152_L002.mus-5-0-1	24m	24_60_M	Heart	N20_B003790_S152_L002	N20_B003790_S152_L002.mus-5-0-1
N20_B003793_S176_L004.mus-5-0-1	24m	24_60_M	Heart	N20_B003793_S176_L004	N20_B003793_S176_L004.mus-5-0-1
N21_B000320_S57_L003.mus-5-0-1	24m	24_60_M	Marrow	N21_B000320_S57_L003	N21_B000320_S57_L003.mus-5-0-1
N21_B000328_S189_L002.mus-5-0-1	24m	24_60_M	Marrow	N21_B000328_S189_L002	N21_B000328_S189_L002.mus-5-0-1
N21_B000844_S285_L001.mus-5-0-1	24m	24_60_M	Kidney	N21_B000844_S285_L001	N21_B000844_S285_L001.mus-5-0-1
N21_B000848_S9_L003.mus-5-0-1	24m	24_60_M	Spleen	N21_B000848_S9_L003	N21_B000848_S9_L003.mus-5-0-1
N21_B001218_S261_L004.mus-5-0-1	24m	24_60_M	Tongue	N21_B001218_S261_L004	N21_B001218_S261_L004.mus-5-0-1
N21_B001272_S117_L001.mus-5-0-1	24m	24_60_M	Thymus	N21_B001272_S117_L001	N21_B001272_S117_L001.mus-5-0-1
N21_B001397_S201_L001.mus-5-0-1	24m	24_59_M	Thymus	N21_B001397_S201_L001	N21_B001397_S201_L001.mus-5-0-1
N21_B001744_S21_L002.mus-5-0-1	24m	24_60_M	Diaphragm	N21_B001744_S21_L002	N21_B001744_S21_L002.mus-5-0-1
N21_B002889_S141_L003.mus-5-0-1	24m	24_59_M	Marrow	N21_B002889_S141_L003	N21_B002889_S141_L003.mus-5-0-1
N21_B002949_S105_L002.mus-5-0-1	24m	24_59_M	Marrow	N21_B002949_S105_L002	N21_B002949_S105_L002.mus-5-0-1
N21_B002988_S45_L004.mus-5-0-1	24m	24_60_M	Trachea	N21_B002988_S45_L004	N21_B002988_S45_L004.mus-5-0-1
N21_B002998_S225_L003.mus-5-0-1	24m	24_60_M	Marrow	N21_B002998_S225_L003	N21_B002998_S225_L003.mus-5-0-1
N21_B003000_S33_L001.mus-5-0-1	24m	24_60_M	Pancreas	N21_B003000_S33_L001	N21_B003000_S33_L001.mus-5-0-1
N21_B003001_S273_L003.mus-5-0-1	24m	24_60_M	Pancreas	N21_B003001_S273_L003	N21_B003001_S273_L003.mus-5-0-1
N21_B003031_S129_L004.mus-5-0-1	24m	24_60_M	Marrow	N21_B003031_S129_L004	N21_B003031_S129_L004.mus-5-0-1
N21_B003230_S237_L002.mus-5-0-1	24m	24_60_M	Heart	N21_B003230_S237_L002	N21_B003230_S237_L002.mus-5-0-1
N21_B003234_S93_L004.mus-5-0-1	24m	24_60_M	Lung	N21_B003234_S93_L004	N21_B003234_S93_L004.mus-5-0-1
N21_B003790_S153_L002.mus-5-0-1	24m	24_60_M	Heart	N21_B003790_S153_L002	N21_B003790_S153_L002.mus-5-0-1
N21_B003793_S177_L004.mus-5-0-1	24m	24_60_M	Heart	N21_B003793_S177_L004	N21_B003793_S177_L004.mus-5-0-1
N22_B000320_S58_L003.mus-5-0-1	24m	24_60_M	Marrow	N22_B000320_S58_L003	N22_B000320_S58_L003.mus-5-0-1
N22_B000328_S190_L002.mus-5-0-1	24m	24_60_M	Marrow	N22_B000328_S190_L002	N22_B000328_S190_L002.mus-5-0-1
N22_B000844_S286_L001.mus-5-0-1	24m	24_60_M	Kidney	N22_B000844_S286_L001	N22_B000844_S286_L001.mus-5-0-1
N22_B000848_S10_L003.mus-5-0-1	24m	24_60_M	Spleen	N22_B000848_S10_L003	N22_B000848_S10_L003.mus-5-0-1
N22_B001218_S262_L004.mus-5-0-1	24m	24_60_M	Tongue	N22_B001218_S262_L004	N22_B001218_S262_L004.mus-5-0-1
N22_B001272_S118_L001.mus-5-0-1	24m	24_60_M	Thymus	N22_B001272_S118_L001	N22_B001272_S118_L001.mus-5-0-1
N22_B001397_S202_L001.mus-5-0-1	24m	24_59_M	Thymus	N22_B001397_S202_L001	N22_B001397_S202_L001.mus-5-0-1
N22_B001744_S22_L002.mus-5-0-1	24m	24_60_M	Diaphragm	N22_B001744_S22_L002	N22_B001744_S22_L002.mus-5-0-1
N22_B002889_S142_L003.mus-5-0-1	24m	24_59_M	Marrow	N22_B002889_S142_L003	N22_B002889_S142_L003.mus-5-0-1
N22_B002949_S106_L002.mus-5-0-1	24m	24_59_M	Marrow	N22_B002949_S106_L002	N22_B002949_S106_L002.mus-5-0-1
N22_B002984_S70_L001.mus-5-0-1	24m	24_60_M	Large_Intestine	N22_B002984_S70_L001	N22_B002984_S70_L001.mus-5-0-1
N22_B002988_S46_L004.mus-5-0-1	24m	24_60_M	Trachea	N22_B002988_S46_L004	N22_B002988_S46_L004.mus-5-0-1
N22_B002998_S226_L003.mus-5-0-1	24m	24_60_M	Marrow	N22_B002998_S226_L003	N22_B002998_S226_L003.mus-5-0-1
N22_B003000_S34_L001.mus-5-0-1	24m	24_60_M	Pancreas	N22_B003000_S34_L001	N22_B003000_S34_L001.mus-5-0-1
N22_B003001_S274_L003.mus-5-0-1	24m	24_60_M	Pancreas	N22_B003001_S274_L003	N22_B003001_S274_L003.mus-5-0-1
N22_B003031_S130_L004.mus-5-0-1	24m	24_60_M	Marrow	N22_B003031_S130_L004	N22_B003031_S130_L004.mus-5-0-1
N22_B003230_S238_L002.mus-5-0-1	24m	24_60_M	Heart	N22_B003230_S238_L002	N22_B003230_S238_L002.mus-5-0-1
N22_B003234_S94_L004.mus-5-0-1	24m	24_60_M	Lung	N22_B003234_S94_L004	N22_B003234_S94_L004.mus-5-0-1
N22_B003790_S154_L002.mus-5-0-1	24m	24_60_M	Heart	N22_B003790_S154_L002	N22_B003790_S154_L002.mus-5-0-1
N22_B003793_S178_L004.mus-5-0-1	24m	24_60_M	Heart	N22_B003793_S178_L004	N22_B003793_S178_L004.mus-5-0-1
N2_B000320_S38_L003.mus-5-0-1	24m	24_60_M	Marrow	N2_B000320_S38_L003	N2_B000320_S38_L003.mus-5-0-1
N2_B000328_S170_L002.mus-5-0-1	24m	24_60_M	Marrow	N2_B000328_S170_L002	N2_B000328_S170_L002.mus-5-0-1
N2_B000844_S266_L001.mus-5-0-1	24m	24_60_M	Kidney	N2_B000844_S266_L001	N2_B000844_S266_L001.mus-5-0-1
N2_B000848_S290_L003.mus-5-0-1	24m	24_60_M	Spleen	N2_B000848_S290_L003	N2_B000848_S290_L003.mus-5-0-1
N2_B001218_S242_L004.mus-5-0-1	24m	24_60_M	Tongue	N2_B001218_S242_L004	N2_B001218_S242_L004.mus-5-0-1
N2_B001272_S98_L001.mus-5-0-1	24m	24_60_M	Thymus	N2_B001272_S98_L001	N2_B001272_S98_L001.mus-5-0-1
N2_B001397_S182_L001.mus-5-0-1	24m	24_59_M	Thymus	N2_B001397_S182_L001	N2_B001397_S182_L001.mus-5-0-1
N2_B001744_S2_L002.mus-5-0-1	24m	24_60_M	Diaphragm	N2_B001744_S2_L002	N2_B001744_S2_L002.mus-5-0-1
N2_B002889_S122_L003.mus-5-0-1	24m	24_59_M	Marrow	N2_B002889_S122_L003	N2_B002889_S122_L003.mus-5-0-1
N2_B002949_S86_L002.mus-5-0-1	24m	24_59_M	Marrow	N2_B002949_S86_L002	N2_B002949_S86_L002.mus-5-0-1
N2_B002988_S26_L004.mus-5-0-1	24m	24_60_M	Trachea	N2_B002988_S26_L004	N2_B002988_S26_L004.mus-5-0-1
N2_B002998_S206_L003.mus-5-0-1	24m	24_60_M	Marrow	N2_B002998_S206_L003	N2_B002998_S206_L003.mus-5-0-1
N2_B003000_S14_L001.mus-5-0-1	24m	24_60_M	Pancreas	N2_B003000_S14_L001	N2_B003000_S14_L001.mus-5-0-1
N2_B003001_S254_L003.mus-5-0-1	24m	24_60_M	Pancreas	N2_B003001_S254_L003	N2_B003001_S254_L003.mus-5-0-1
N2_B003031_S110_L004.mus-5-0-1	24m	24_60_M	Marrow	N2_B003031_S110_L004	N2_B003031_S110_L004.mus-5-0-1
N2_B003230_S218_L002.mus-5-0-1	24m	24_60_M	Heart	N2_B003230_S218_L002	N2_B003230_S218_L002.mus-5-0-1
N2_B003234_S74_L004.mus-5-0-1	24m	24_60_M	Lung	N2_B003234_S74_L004	N2_B003234_S74_L004.mus-5-0-1
N2_B003790_S134_L002.mus-5-0-1	24m	24_60_M	Heart	N2_B003790_S134_L002	N2_B003790_S134_L002.mus-5-0-1
N2_B003793_S158_L004.mus-5-0-1	24m	24_60_M	Heart	N2_B003793_S158_L004	N2_B003793_S158_L004.mus-5-0-1
N3_B000320_S39_L003.mus-5-0-1	24m	24_60_M	Marrow	N3_B000320_S39_L003	N3_B000320_S39_L003.mus-5-0-1
N3_B000328_S171_L002.mus-5-0-1	24m	24_60_M	Marrow	N3_B000328_S171_L002	N3_B000328_S171_L002.mus-5-0-1
N3_B000844_S267_L001.mus-5-0-1	24m	24_60_M	Kidney	N3_B000844_S267_L001	N3_B000844_S267_L001.mus-5-0-1
N3_B000848_S291_L003.mus-5-0-1	24m	24_60_M	Spleen	N3_B000848_S291_L003	N3_B000848_S291_L003.mus-5-0-1
N3_B001218_S243_L004.mus-5-0-1	24m	24_60_M	Tongue	N3_B001218_S243_L004	N3_B001218_S243_L004.mus-5-0-1
N3_B001272_S99_L001.mus-5-0-1	24m	24_60_M	Thymus	N3_B001272_S99_L001	N3_B001272_S99_L001.mus-5-0-1
N3_B001397_S183_L001.mus-5-0-1	24m	24_59_M	Thymus	N3_B001397_S183_L001	N3_B001397_S183_L001.mus-5-0-1
N3_B001744_S3_L002.mus-5-0-1	24m	24_60_M	Diaphragm	N3_B001744_S3_L002	N3_B001744_S3_L002.mus-5-0-1
N3_B002889_S123_L003.mus-5-0-1	24m	24_59_M	Marrow	N3_B002889_S123_L003	N3_B002889_S123_L003.mus-5-0-1
N3_B002949_S87_L002.mus-5-0-1	24m	24_59_M	Marrow	N3_B002949_S87_L002	N3_B002949_S87_L002.mus-5-0-1
N3_B002984_S51_L001.mus-5-0-1	24m	24_60_M	Large_Intestine	N3_B002984_S51_L001	N3_B002984_S51_L001.mus-5-0-1
N3_B002988_S27_L004.mus-5-0-1	24m	24_60_M	Trachea	N3_B002988_S27_L004	N3_B002988_S27_L004.mus-5-0-1
N3_B002998_S207_L003.mus-5-0-1	24m	24_60_M	Marrow	N3_B002998_S207_L003	N3_B002998_S207_L003.mus-5-0-1
N3_B003000_S15_L001.mus-5-0-1	24m	24_60_M	Pancreas	N3_B003000_S15_L001	N3_B003000_S15_L001.mus-5-0-1
N3_B003001_S255_L003.mus-5-0-1	24m	24_60_M	Pancreas	N3_B003001_S255_L003	N3_B003001_S255_L003.mus-5-0-1
N3_B003031_S111_L004.mus-5-0-1	24m	24_60_M	Marrow	N3_B003031_S111_L004	N3_B003031_S111_L004.mus-5-0-1
N3_B003230_S219_L002.mus-5-0-1	24m	24_60_M	Heart	N3_B003230_S219_L002	N3_B003230_S219_L002.mus-5-0-1
N3_B003234_S75_L004.mus-5-0-1	24m	24_60_M	Lung	N3_B003234_S75_L004	N3_B003234_S75_L004.mus-5-0-1
N3_B003790_S135_L002.mus-5-0-1	24m	24_60_M	Heart	N3_B003790_S135_L002	N3_B003790_S135_L002.mus-5-0-1
N3_B003793_S159_L004.mus-5-0-1	24m	24_60_M	Heart	N3_B003793_S159_L004	N3_B003793_S159_L004.mus-5-0-1
N4_B000320_S40_L003.mus-5-0-1	24m	24_60_M	Marrow	N4_B000320_S40_L003	N4_B000320_S40_L003.mus-5-0-1
N4_B000328_S172_L002.mus-5-0-1	24m	24_60_M	Marrow	N4_B000328_S172_L002	N4_B000328_S172_L002.mus-5-0-1
N4_B000844_S268_L001.mus-5-0-1	24m	24_60_M	Kidney	N4_B000844_S268_L001	N4_B000844_S268_L001.mus-5-0-1
N4_B000848_S292_L003.mus-5-0-1	24m	24_60_M	Spleen	N4_B000848_S292_L003	N4_B000848_S292_L003.mus-5-0-1
N4_B001218_S244_L004.mus-5-0-1	24m	24_60_M	Tongue	N4_B001218_S244_L004	N4_B001218_S244_L004.mus-5-0-1
N4_B001272_S100_L001.mus-5-0-1	24m	24_60_M	Thymus	N4_B001272_S100_L001	N4_B001272_S100_L001.mus-5-0-1
N4_B001397_S184_L001.mus-5-0-1	24m	24_59_M	Thymus	N4_B001397_S184_L001	N4_B001397_S184_L001.mus-5-0-1
N4_B001744_S4_L002.mus-5-0-1	24m	24_60_M	Diaphragm	N4_B001744_S4_L002	N4_B001744_S4_L002.mus-5-0-1
N4_B002889_S124_L003.mus-5-0-1	24m	24_59_M	Marrow	N4_B002889_S124_L003	N4_B002889_S124_L003.mus-5-0-1
N4_B002949_S88_L002.mus-5-0-1	24m	24_59_M	Marrow	N4_B002949_S88_L002	N4_B002949_S88_L002.mus-5-0-1
N4_B002988_S28_L004.mus-5-0-1	24m	24_60_M	Trachea	N4_B002988_S28_L004	N4_B002988_S28_L004.mus-5-0-1
N4_B002998_S208_L003.mus-5-0-1	24m	24_60_M	Marrow	N4_B002998_S208_L003	N4_B002998_S208_L003.mus-5-0-1
N4_B003000_S16_L001.mus-5-0-1	24m	24_60_M	Pancreas	N4_B003000_S16_L001	N4_B003000_S16_L001.mus-5-0-1
N4_B003001_S256_L003.mus-5-0-1	24m	24_60_M	Pancreas	N4_B003001_S256_L003	N4_B003001_S256_L003.mus-5-0-1
N4_B003031_S112_L004.mus-5-0-1	24m	24_60_M	Marrow	N4_B003031_S112_L004	N4_B003031_S112_L004.mus-5-0-1
N4_B003230_S220_L002.mus-5-0-1	24m	24_60_M	Heart	N4_B003230_S220_L002	N4_B003230_S220_L002.mus-5-0-1
N4_B003234_S76_L004.mus-5-0-1	24m	24_60_M	Lung	N4_B003234_S76_L004	N4_B003234_S76_L004.mus-5-0-1
N4_B003790_S136_L002.mus-5-0-1	24m	24_60_M	Heart	N4_B003790_S136_L002	N4_B003790_S136_L002.mus-5-0-1
N4_B003793_S160_L004.mus-5-0-1	24m	24_60_M	Heart	N4_B003793_S160_L004	N4_B003793_S160_L004.mus-5-0-1
N5_B000320_S41_L003.mus-5-0-1	24m	24_60_M	Marrow	N5_B000320_S41_L003	N5_B000320_S41_L003.mus-5-0-1
N5_B000328_S173_L002.mus-5-0-1	24m	24_60_M	Marrow	N5_B000328_S173_L002	N5_B000328_S173_L002.mus-5-0-1
N5_B000844_S269_L001.mus-5-0-1	24m	24_60_M	Kidney	N5_B000844_S269_L001	N5_B000844_S269_L001.mus-5-0-1
N5_B000848_S293_L003.mus-5-0-1	24m	24_60_M	Spleen	N5_B000848_S293_L003	N5_B000848_S293_L003.mus-5-0-1
N5_B001218_S245_L004.mus-5-0-1	24m	24_60_M	Tongue	N5_B001218_S245_L004	N5_B001218_S245_L004.mus-5-0-1
N5_B001272_S101_L001.mus-5-0-1	24m	24_60_M	Thymus	N5_B001272_S101_L001	N5_B001272_S101_L001.mus-5-0-1
N5_B001397_S185_L001.mus-5-0-1	24m	24_59_M	Thymus	N5_B001397_S185_L001	N5_B001397_S185_L001.mus-5-0-1
N5_B001744_S5_L002.mus-5-0-1	24m	24_60_M	Diaphragm	N5_B001744_S5_L002	N5_B001744_S5_L002.mus-5-0-1
N5_B002889_S125_L003.mus-5-0-1	24m	24_59_M	Marrow	N5_B002889_S125_L003	N5_B002889_S125_L003.mus-5-0-1
N5_B002949_S89_L002.mus-5-0-1	24m	24_59_M	Marrow	N5_B002949_S89_L002	N5_B002949_S89_L002.mus-5-0-1
N5_B002984_S53_L001.mus-5-0-1	24m	24_60_M	Large_Intestine	N5_B002984_S53_L001	N5_B002984_S53_L001.mus-5-0-1
N5_B002988_S29_L004.mus-5-0-1	24m	24_60_M	Trachea	N5_B002988_S29_L004	N5_B002988_S29_L004.mus-5-0-1
N5_B002998_S209_L003.mus-5-0-1	24m	24_60_M	Marrow	N5_B002998_S209_L003	N5_B002998_S209_L003.mus-5-0-1
N5_B003000_S17_L001.mus-5-0-1	24m	24_60_M	Pancreas	N5_B003000_S17_L001	N5_B003000_S17_L001.mus-5-0-1
N5_B003001_S257_L003.mus-5-0-1	24m	24_60_M	Pancreas	N5_B003001_S257_L003	N5_B003001_S257_L003.mus-5-0-1
N5_B003031_S113_L004.mus-5-0-1	24m	24_60_M	Marrow	N5_B003031_S113_L004	N5_B003031_S113_L004.mus-5-0-1
N5_B003230_S221_L002.mus-5-0-1	24m	24_60_M	Heart	N5_B003230_S221_L002	N5_B003230_S221_L002.mus-5-0-1
N5_B003234_S77_L004.mus-5-0-1	24m	24_60_M	Lung	N5_B003234_S77_L004	N5_B003234_S77_L004.mus-5-0-1
N5_B003790_S137_L002.mus-5-0-1	24m	24_60_M	Heart	N5_B003790_S137_L002	N5_B003790_S137_L002.mus-5-0-1
N5_B003793_S161_L004.mus-5-0-1	24m	24_60_M	Heart	N5_B003793_S161_L004	N5_B003793_S161_L004.mus-5-0-1
N6_B000320_S42_L003.mus-5-0-1	24m	24_60_M	Marrow	N6_B000320_S42_L003	N6_B000320_S42_L003.mus-5-0-1
N6_B000328_S174_L002.mus-5-0-1	24m	24_60_M	Marrow	N6_B000328_S174_L002	N6_B000328_S174_L002.mus-5-0-1
N6_B000844_S270_L001.mus-5-0-1	24m	24_60_M	Kidney	N6_B000844_S270_L001	N6_B000844_S270_L001.mus-5-0-1
N6_B000848_S294_L003.mus-5-0-1	24m	24_60_M	Spleen	N6_B000848_S294_L003	N6_B000848_S294_L003.mus-5-0-1
N6_B001218_S246_L004.mus-5-0-1	24m	24_60_M	Tongue	N6_B001218_S246_L004	N6_B001218_S246_L004.mus-5-0-1
N6_B001272_S102_L001.mus-5-0-1	24m	24_60_M	Thymus	N6_B001272_S102_L001	N6_B001272_S102_L001.mus-5-0-1
N6_B001397_S186_L001.mus-5-0-1	24m	24_59_M	Thymus	N6_B001397_S186_L001	N6_B001397_S186_L001.mus-5-0-1
N6_B001744_S6_L002.mus-5-0-1	24m	24_60_M	Diaphragm	N6_B001744_S6_L002	N6_B001744_S6_L002.mus-5-0-1
N6_B002889_S126_L003.mus-5-0-1	24m	24_59_M	Marrow	N6_B002889_S126_L003	N6_B002889_S126_L003.mus-5-0-1
N6_B002949_S90_L002.mus-5-0-1	24m	24_59_M	Marrow	N6_B002949_S90_L002	N6_B002949_S90_L002.mus-5-0-1
N6_B002984_S54_L001.mus-5-0-1	24m	24_60_M	Large_Intestine	N6_B002984_S54_L001	N6_B002984_S54_L001.mus-5-0-1
N6_B002988_S30_L004.mus-5-0-1	24m	24_60_M	Trachea	N6_B002988_S30_L004	N6_B002988_S30_L004.mus-5-0-1
N6_B002998_S210_L003.mus-5-0-1	24m	24_60_M	Marrow	N6_B002998_S210_L003	N6_B002998_S210_L003.mus-5-0-1
N6_B003000_S18_L001.mus-5-0-1	24m	24_60_M	Pancreas	N6_B003000_S18_L001	N6_B003000_S18_L001.mus-5-0-1
N6_B003001_S258_L003.mus-5-0-1	24m	24_60_M	Pancreas	N6_B003001_S258_L003	N6_B003001_S258_L003.mus-5-0-1
N6_B003031_S114_L004.mus-5-0-1	24m	24_60_M	Marrow	N6_B003031_S114_L004	N6_B003031_S114_L004.mus-5-0-1
N6_B003230_S222_L002.mus-5-0-1	24m	24_60_M	Heart	N6_B003230_S222_L002	N6_B003230_S222_L002.mus-5-0-1
N6_B003234_S78_L004.mus-5-0-1	24m	24_60_M	Lung	N6_B003234_S78_L004	N6_B003234_S78_L004.mus-5-0-1
N6_B003790_S138_L002.mus-5-0-1	24m	24_60_M	Heart	N6_B003790_S138_L002	N6_B003790_S138_L002.mus-5-0-1
N6_B003793_S162_L004.mus-5-0-1	24m	24_60_M	Heart	N6_B003793_S162_L004	N6_B003793_S162_L004.mus-5-0-1
N7_B000320_S43_L003.mus-5-0-1	24m	24_60_M	Marrow	N7_B000320_S43_L003	N7_B000320_S43_L003.mus-5-0-1
N7_B000328_S175_L002.mus-5-0-1	24m	24_60_M	Marrow	N7_B000328_S175_L002	N7_B000328_S175_L002.mus-5-0-1
N7_B000844_S271_L001.mus-5-0-1	24m	24_60_M	Kidney	N7_B000844_S271_L001	N7_B000844_S271_L001.mus-5-0-1
N7_B000848_S295_L003.mus-5-0-1	24m	24_60_M	Spleen	N7_B000848_S295_L003	N7_B000848_S295_L003.mus-5-0-1
N7_B001218_S247_L004.mus-5-0-1	24m	24_60_M	Tongue	N7_B001218_S247_L004	N7_B001218_S247_L004.mus-5-0-1
N7_B001272_S103_L001.mus-5-0-1	24m	24_60_M	Thymus	N7_B001272_S103_L001	N7_B001272_S103_L001.mus-5-0-1
N7_B001397_S187_L001.mus-5-0-1	24m	24_59_M	Thymus	N7_B001397_S187_L001	N7_B001397_S187_L001.mus-5-0-1
N7_B001744_S7_L002.mus-5-0-1	24m	24_60_M	Diaphragm	N7_B001744_S7_L002	N7_B001744_S7_L002.mus-5-0-1
N7_B002889_S127_L003.mus-5-0-1	24m	24_59_M	Marrow	N7_B002889_S127_L003	N7_B002889_S127_L003.mus-5-0-1
N7_B002949_S91_L002.mus-5-0-1	24m	24_59_M	Marrow	N7_B002949_S91_L002	N7_B002949_S91_L002.mus-5-0-1
N7_B002988_S31_L004.mus-5-0-1	24m	24_60_M	Trachea	N7_B002988_S31_L004	N7_B002988_S31_L004.mus-5-0-1
N7_B002998_S211_L003.mus-5-0-1	24m	24_60_M	Marrow	N7_B002998_S211_L003	N7_B002998_S211_L003.mus-5-0-1
N7_B003000_S19_L001.mus-5-0-1	24m	24_60_M	Pancreas	N7_B003000_S19_L001	N7_B003000_S19_L001.mus-5-0-1
N7_B003001_S259_L003.mus-5-0-1	24m	24_60_M	Pancreas	N7_B003001_S259_L003	N7_B003001_S259_L003.mus-5-0-1
N7_B003031_S115_L004.mus-5-0-1	24m	24_60_M	Marrow	N7_B003031_S115_L004	N7_B003031_S115_L004.mus-5-0-1
N7_B003230_S223_L002.mus-5-0-1	24m	24_60_M	Heart	N7_B003230_S223_L002	N7_B003230_S223_L002.mus-5-0-1
N7_B003234_S79_L004.mus-5-0-1	24m	24_60_M	Lung	N7_B003234_S79_L004	N7_B003234_S79_L004.mus-5-0-1
N7_B003790_S139_L002.mus-5-0-1	24m	24_60_M	Heart	N7_B003790_S139_L002	N7_B003790_S139_L002.mus-5-0-1
N7_B003793_S163_L004.mus-5-0-1	24m	24_60_M	Heart	N7_B003793_S163_L004	N7_B003793_S163_L004.mus-5-0-1
N8_B000320_S44_L003.mus-5-0-1	24m	24_60_M	Marrow	N8_B000320_S44_L003	N8_B000320_S44_L003.mus-5-0-1
N8_B000328_S176_L002.mus-5-0-1	24m	24_60_M	Marrow	N8_B000328_S176_L002	N8_B000328_S176_L002.mus-5-0-1
N8_B000844_S272_L001.mus-5-0-1	24m	24_60_M	Kidney	N8_B000844_S272_L001	N8_B000844_S272_L001.mus-5-0-1
N8_B000848_S296_L003.mus-5-0-1	24m	24_60_M	Spleen	N8_B000848_S296_L003	N8_B000848_S296_L003.mus-5-0-1
N8_B001218_S248_L004.mus-5-0-1	24m	24_60_M	Tongue	N8_B001218_S248_L004	N8_B001218_S248_L004.mus-5-0-1
N8_B001272_S104_L001.mus-5-0-1	24m	24_60_M	Thymus	N8_B001272_S104_L001	N8_B001272_S104_L001.mus-5-0-1
N8_B001397_S188_L001.mus-5-0-1	24m	24_59_M	Thymus	N8_B001397_S188_L001	N8_B001397_S188_L001.mus-5-0-1
N8_B001744_S8_L002.mus-5-0-1	24m	24_60_M	Diaphragm	N8_B001744_S8_L002	N8_B001744_S8_L002.mus-5-0-1
N8_B002889_S128_L003.mus-5-0-1	24m	24_59_M	Marrow	N8_B002889_S128_L003	N8_B002889_S128_L003.mus-5-0-1
N8_B002949_S92_L002.mus-5-0-1	24m	24_59_M	Marrow	N8_B002949_S92_L002	N8_B002949_S92_L002.mus-5-0-1
N8_B002984_S56_L001.mus-5-0-1	24m	24_60_M	Large_Intestine	N8_B002984_S56_L001	N8_B002984_S56_L001.mus-5-0-1
N8_B002988_S32_L004.mus-5-0-1	24m	24_60_M	Trachea	N8_B002988_S32_L004	N8_B002988_S32_L004.mus-5-0-1
N8_B002998_S212_L003.mus-5-0-1	24m	24_60_M	Marrow	N8_B002998_S212_L003	N8_B002998_S212_L003.mus-5-0-1
N8_B003000_S20_L001.mus-5-0-1	24m	24_60_M	Pancreas	N8_B003000_S20_L001	N8_B003000_S20_L001.mus-5-0-1
N8_B003001_S260_L003.mus-5-0-1	24m	24_60_M	Pancreas	N8_B003001_S260_L003	N8_B003001_S260_L003.mus-5-0-1
N8_B003031_S116_L004.mus-5-0-1	24m	24_60_M	Marrow	N8_B003031_S116_L004	N8_B003031_S116_L004.mus-5-0-1
N8_B003230_S224_L002.mus-5-0-1	24m	24_60_M	Heart	N8_B003230_S224_L002	N8_B003230_S224_L002.mus-5-0-1
N8_B003234_S80_L004.mus-5-0-1	24m	24_60_M	Lung	N8_B003234_S80_L004	N8_B003234_S80_L004.mus-5-0-1
N8_B003790_S140_L002.mus-5-0-1	24m	24_60_M	Heart	N8_B003790_S140_L002	N8_B003790_S140_L002.mus-5-0-1
N8_B003793_S164_L004.mus-5-0-1	24m	24_60_M	Heart	N8_B003793_S164_L004	N8_B003793_S164_L004.mus-5-0-1
N9_B000320_S45_L003.mus-5-0-1	24m	24_60_M	Marrow	N9_B000320_S45_L003	N9_B000320_S45_L003.mus-5-0-1
N9_B000328_S177_L002.mus-5-0-1	24m	24_60_M	Marrow	N9_B000328_S177_L002	N9_B000328_S177_L002.mus-5-0-1
N9_B000844_S273_L001.mus-5-0-1	24m	24_60_M	Kidney	N9_B000844_S273_L001	N9_B000844_S273_L001.mus-5-0-1
N9_B000848_S297_L003.mus-5-0-1	24m	24_60_M	Spleen	N9_B000848_S297_L003	N9_B000848_S297_L003.mus-5-0-1
N9_B001218_S249_L004.mus-5-0-1	24m	24_60_M	Tongue	N9_B001218_S249_L004	N9_B001218_S249_L004.mus-5-0-1
N9_B001272_S105_L001.mus-5-0-1	24m	24_60_M	Thymus	N9_B001272_S105_L001	N9_B001272_S105_L001.mus-5-0-1
N9_B001397_S189_L001.mus-5-0-1	24m	24_59_M	Thymus	N9_B001397_S189_L001	N9_B001397_S189_L001.mus-5-0-1
N9_B001744_S9_L002.mus-5-0-1	24m	24_60_M	Diaphragm	N9_B001744_S9_L002	N9_B001744_S9_L002.mus-5-0-1
N9_B002889_S129_L003.mus-5-0-1	24m	24_59_M	Marrow	N9_B002889_S129_L003	N9_B002889_S129_L003.mus-5-0-1
N9_B002949_S93_L002.mus-5-0-1	24m	24_59_M	Marrow	N9_B002949_S93_L002	N9_B002949_S93_L002.mus-5-0-1
N9_B002988_S33_L004.mus-5-0-1	24m	24_60_M	Trachea	N9_B002988_S33_L004	N9_B002988_S33_L004.mus-5-0-1
N9_B002998_S213_L003.mus-5-0-1	24m	24_60_M	Marrow	N9_B002998_S213_L003	N9_B002998_S213_L003.mus-5-0-1
N9_B003000_S21_L001.mus-5-0-1	24m	24_60_M	Pancreas	N9_B003000_S21_L001	N9_B003000_S21_L001.mus-5-0-1
N9_B003001_S261_L003.mus-5-0-1	24m	24_60_M	Pancreas	N9_B003001_S261_L003	N9_B003001_S261_L003.mus-5-0-1
N9_B003031_S117_L004.mus-5-0-1	24m	24_60_M	Marrow	N9_B003031_S117_L004	N9_B003031_S117_L004.mus-5-0-1
N9_B003230_S225_L002.mus-5-0-1	24m	24_60_M	Heart	N9_B003230_S225_L002	N9_B003230_S225_L002.mus-5-0-1
N9_B003234_S81_L004.mus-5-0-1	24m	24_60_M	Lung	N9_B003234_S81_L004	N9_B003234_S81_L004.mus-5-0-1
N9_B003790_S141_L002.mus-5-0-1	24m	24_60_M	Heart	N9_B003790_S141_L002	N9_B003790_S141_L002.mus-5-0-1
N9_B003793_S165_L004.mus-5-0-1	24m	24_60_M	Heart	N9_B003793_S165_L004	N9_B003793_S165_L004.mus-5-0-1
O10_B000320_S70_L003.mus-5-0-1	24m	24_60_M	Marrow	O10_B000320_S70_L003	O10_B000320_S70_L003.mus-5-0-1
O10_B000328_S202_L002.mus-5-0-1	24m	24_60_M	Marrow	O10_B000328_S202_L002	O10_B000328_S202_L002.mus-5-0-1
O10_B000844_S298_L001.mus-5-0-1	24m	24_60_M	Kidney	O10_B000844_S298_L001	O10_B000844_S298_L001.mus-5-0-1
O10_B000848_S22_L003.mus-5-0-1	24m	24_60_M	Spleen	O10_B000848_S22_L003	O10_B000848_S22_L003.mus-5-0-1
O10_B001218_S274_L004.mus-5-0-1	24m	24_60_M	Tongue	O10_B001218_S274_L004	O10_B001218_S274_L004.mus-5-0-1
O10_B001272_S130_L001.mus-5-0-1	24m	24_60_M	Thymus	O10_B001272_S130_L001	O10_B001272_S130_L001.mus-5-0-1
O10_B001397_S214_L001.mus-5-0-1	24m	24_59_M	Thymus	O10_B001397_S214_L001	O10_B001397_S214_L001.mus-5-0-1
O10_B001744_S34_L002.mus-5-0-1	24m	24_60_M	Diaphragm	O10_B001744_S34_L002	O10_B001744_S34_L002.mus-5-0-1
O10_B002889_S154_L003.mus-5-0-1	24m	24_59_M	Marrow	O10_B002889_S154_L003	O10_B002889_S154_L003.mus-5-0-1
O10_B002949_S118_L002.mus-5-0-1	24m	24_59_M	Marrow	O10_B002949_S118_L002	O10_B002949_S118_L002.mus-5-0-1
O10_B002984_S82_L001.mus-5-0-1	24m	24_60_M	Large_Intestine	O10_B002984_S82_L001	O10_B002984_S82_L001.mus-5-0-1
O10_B002988_S58_L004.mus-5-0-1	24m	24_60_M	Trachea	O10_B002988_S58_L004	O10_B002988_S58_L004.mus-5-0-1
O10_B002998_S238_L003.mus-5-0-1	24m	24_60_M	Marrow	O10_B002998_S238_L003	O10_B002998_S238_L003.mus-5-0-1
O10_B003000_S46_L001.mus-5-0-1	24m	24_60_M	Pancreas	O10_B003000_S46_L001	O10_B003000_S46_L001.mus-5-0-1
O10_B003001_S286_L003.mus-5-0-1	24m	24_60_M	Pancreas	O10_B003001_S286_L003	O10_B003001_S286_L003.mus-5-0-1
O10_B003031_S142_L004.mus-5-0-1	24m	24_60_M	Marrow	O10_B003031_S142_L004	O10_B003031_S142_L004.mus-5-0-1
O10_B003230_S250_L002.mus-5-0-1	24m	24_60_M	Heart	O10_B003230_S250_L002	O10_B003230_S250_L002.mus-5-0-1
O10_B003234_S106_L004.mus-5-0-1	24m	24_60_M	Lung	O10_B003234_S106_L004	O10_B003234_S106_L004.mus-5-0-1
O10_B003790_S166_L002.mus-5-0-1	24m	24_60_M	Heart	O10_B003790_S166_L002	O10_B003790_S166_L002.mus-5-0-1
O10_B003793_S190_L004.mus-5-0-1	24m	24_60_M	Heart	O10_B003793_S190_L004	O10_B003793_S190_L004.mus-5-0-1
O11_B000320_S71_L003.mus-5-0-1	24m	24_60_M	Marrow	O11_B000320_S71_L003	O11_B000320_S71_L003.mus-5-0-1
O11_B000328_S203_L002.mus-5-0-1	24m	24_60_M	Marrow	O11_B000328_S203_L002	O11_B000328_S203_L002.mus-5-0-1
O11_B000844_S299_L001.mus-5-0-1	24m	24_60_M	Kidney	O11_B000844_S299_L001	O11_B000844_S299_L001.mus-5-0-1
O11_B000848_S23_L003.mus-5-0-1	24m	24_60_M	Spleen	O11_B000848_S23_L003	O11_B000848_S23_L003.mus-5-0-1
O11_B001218_S275_L004.mus-5-0-1	24m	24_60_M	Tongue	O11_B001218_S275_L004	O11_B001218_S275_L004.mus-5-0-1
O11_B001272_S131_L001.mus-5-0-1	24m	24_60_M	Thymus	O11_B001272_S131_L001	O11_B001272_S131_L001.mus-5-0-1
O11_B001397_S215_L001.mus-5-0-1	24m	24_59_M	Thymus	O11_B001397_S215_L001	O11_B001397_S215_L001.mus-5-0-1
O11_B001744_S35_L002.mus-5-0-1	24m	24_60_M	Diaphragm	O11_B001744_S35_L002	O11_B001744_S35_L002.mus-5-0-1
O11_B002889_S155_L003.mus-5-0-1	24m	24_59_M	Marrow	O11_B002889_S155_L003	O11_B002889_S155_L003.mus-5-0-1
O11_B002949_S119_L002.mus-5-0-1	24m	24_59_M	Marrow	O11_B002949_S119_L002	O11_B002949_S119_L002.mus-5-0-1
O11_B002984_S83_L001.mus-5-0-1	24m	24_60_M	Large_Intestine	O11_B002984_S83_L001	O11_B002984_S83_L001.mus-5-0-1
O11_B002988_S59_L004.mus-5-0-1	24m	24_60_M	Trachea	O11_B002988_S59_L004	O11_B002988_S59_L004.mus-5-0-1
O11_B002998_S239_L003.mus-5-0-1	24m	24_60_M	Marrow	O11_B002998_S239_L003	O11_B002998_S239_L003.mus-5-0-1
O11_B003000_S47_L001.mus-5-0-1	24m	24_60_M	Pancreas	O11_B003000_S47_L001	O11_B003000_S47_L001.mus-5-0-1
O11_B003001_S287_L003.mus-5-0-1	24m	24_60_M	Pancreas	O11_B003001_S287_L003	O11_B003001_S287_L003.mus-5-0-1
O11_B003031_S143_L004.mus-5-0-1	24m	24_60_M	Marrow	O11_B003031_S143_L004	O11_B003031_S143_L004.mus-5-0-1
O11_B003230_S251_L002.mus-5-0-1	24m	24_60_M	Heart	O11_B003230_S251_L002	O11_B003230_S251_L002.mus-5-0-1
O11_B003234_S107_L004.mus-5-0-1	24m	24_60_M	Lung	O11_B003234_S107_L004	O11_B003234_S107_L004.mus-5-0-1
O11_B003790_S167_L002.mus-5-0-1	24m	24_60_M	Heart	O11_B003790_S167_L002	O11_B003790_S167_L002.mus-5-0-1
O11_B003793_S191_L004.mus-5-0-1	24m	24_60_M	Heart	O11_B003793_S191_L004	O11_B003793_S191_L004.mus-5-0-1
O12_B000320_S72_L003.mus-5-0-1	24m	24_60_M	Marrow	O12_B000320_S72_L003	O12_B000320_S72_L003.mus-5-0-1
O12_B000328_S204_L002.mus-5-0-1	24m	24_60_M	Marrow	O12_B000328_S204_L002	O12_B000328_S204_L002.mus-5-0-1
O12_B000844_S300_L001.mus-5-0-1	24m	24_60_M	Kidney	O12_B000844_S300_L001	O12_B000844_S300_L001.mus-5-0-1
O12_B000848_S24_L003.mus-5-0-1	24m	24_60_M	Spleen	O12_B000848_S24_L003	O12_B000848_S24_L003.mus-5-0-1
O12_B001218_S276_L004.mus-5-0-1	24m	24_60_M	Tongue	O12_B001218_S276_L004	O12_B001218_S276_L004.mus-5-0-1
O12_B001272_S132_L001.mus-5-0-1	24m	24_60_M	Thymus	O12_B001272_S132_L001	O12_B001272_S132_L001.mus-5-0-1
O12_B001397_S216_L001.mus-5-0-1	24m	24_59_M	Thymus	O12_B001397_S216_L001	O12_B001397_S216_L001.mus-5-0-1
O12_B001744_S36_L002.mus-5-0-1	24m	24_60_M	Diaphragm	O12_B001744_S36_L002	O12_B001744_S36_L002.mus-5-0-1
O12_B002889_S156_L003.mus-5-0-1	24m	24_59_M	Marrow	O12_B002889_S156_L003	O12_B002889_S156_L003.mus-5-0-1
O12_B002949_S120_L002.mus-5-0-1	24m	24_59_M	Marrow	O12_B002949_S120_L002	O12_B002949_S120_L002.mus-5-0-1
O12_B002984_S84_L001.mus-5-0-1	24m	24_60_M	Large_Intestine	O12_B002984_S84_L001	O12_B002984_S84_L001.mus-5-0-1
O12_B002988_S60_L004.mus-5-0-1	24m	24_60_M	Trachea	O12_B002988_S60_L004	O12_B002988_S60_L004.mus-5-0-1
O12_B002998_S240_L003.mus-5-0-1	24m	24_60_M	Marrow	O12_B002998_S240_L003	O12_B002998_S240_L003.mus-5-0-1
O12_B003000_S48_L001.mus-5-0-1	24m	24_60_M	Pancreas	O12_B003000_S48_L001	O12_B003000_S48_L001.mus-5-0-1
O12_B003001_S288_L003.mus-5-0-1	24m	24_60_M	Pancreas	O12_B003001_S288_L003	O12_B003001_S288_L003.mus-5-0-1
O12_B003031_S144_L004.mus-5-0-1	24m	24_60_M	Marrow	O12_B003031_S144_L004	O12_B003031_S144_L004.mus-5-0-1
O12_B003230_S252_L002.mus-5-0-1	24m	24_60_M	Heart	O12_B003230_S252_L002	O12_B003230_S252_L002.mus-5-0-1
O12_B003234_S108_L004.mus-5-0-1	24m	24_60_M	Lung	O12_B003234_S108_L004	O12_B003234_S108_L004.mus-5-0-1
O12_B003790_S168_L002.mus-5-0-1	24m	24_60_M	Heart	O12_B003790_S168_L002	O12_B003790_S168_L002.mus-5-0-1
O12_B003793_S192_L004.mus-5-0-1	24m	24_60_M	Heart	O12_B003793_S192_L004	O12_B003793_S192_L004.mus-5-0-1
O13_B000320_S73_L003.mus-5-0-1	24m	24_60_M	Marrow	O13_B000320_S73_L003	O13_B000320_S73_L003.mus-5-0-1
O13_B000328_S205_L002.mus-5-0-1	24m	24_60_M	Marrow	O13_B000328_S205_L002	O13_B000328_S205_L002.mus-5-0-1
O13_B000844_S1_L001.mus-5-0-1	24m	24_60_M	Kidney	O13_B000844_S1_L001	O13_B000844_S1_L001.mus-5-0-1
O13_B000848_S25_L003.mus-5-0-1	24m	24_60_M	Spleen	O13_B000848_S25_L003	O13_B000848_S25_L003.mus-5-0-1
O13_B001218_S277_L004.mus-5-0-1	24m	24_60_M	Tongue	O13_B001218_S277_L004	O13_B001218_S277_L004.mus-5-0-1
O13_B001272_S133_L001.mus-5-0-1	24m	24_60_M	Thymus	O13_B001272_S133_L001	O13_B001272_S133_L001.mus-5-0-1
O13_B001397_S217_L001.mus-5-0-1	24m	24_59_M	Thymus	O13_B001397_S217_L001	O13_B001397_S217_L001.mus-5-0-1
O13_B001744_S37_L002.mus-5-0-1	24m	24_60_M	Diaphragm	O13_B001744_S37_L002	O13_B001744_S37_L002.mus-5-0-1
O13_B002889_S157_L003.mus-5-0-1	24m	24_59_M	Marrow	O13_B002889_S157_L003	O13_B002889_S157_L003.mus-5-0-1
O13_B002949_S121_L002.mus-5-0-1	24m	24_59_M	Marrow	O13_B002949_S121_L002	O13_B002949_S121_L002.mus-5-0-1
O13_B002984_S85_L001.mus-5-0-1	24m	24_60_M	Large_Intestine	O13_B002984_S85_L001	O13_B002984_S85_L001.mus-5-0-1
O13_B002988_S61_L004.mus-5-0-1	24m	24_60_M	Trachea	O13_B002988_S61_L004	O13_B002988_S61_L004.mus-5-0-1
O13_B002998_S241_L003.mus-5-0-1	24m	24_60_M	Marrow	O13_B002998_S241_L003	O13_B002998_S241_L003.mus-5-0-1
O13_B003000_S49_L001.mus-5-0-1	24m	24_60_M	Pancreas	O13_B003000_S49_L001	O13_B003000_S49_L001.mus-5-0-1
O13_B003001_S289_L003.mus-5-0-1	24m	24_60_M	Pancreas	O13_B003001_S289_L003	O13_B003001_S289_L003.mus-5-0-1
O13_B003031_S145_L004.mus-5-0-1	24m	24_60_M	Marrow	O13_B003031_S145_L004	O13_B003031_S145_L004.mus-5-0-1
O13_B003230_S253_L002.mus-5-0-1	24m	24_60_M	Heart	O13_B003230_S253_L002	O13_B003230_S253_L002.mus-5-0-1
O13_B003234_S109_L004.mus-5-0-1	24m	24_60_M	Lung	O13_B003234_S109_L004	O13_B003234_S109_L004.mus-5-0-1
O13_B003790_S169_L002.mus-5-0-1	24m	24_60_M	Heart	O13_B003790_S169_L002	O13_B003790_S169_L002.mus-5-0-1
O13_B003793_S193_L004.mus-5-0-1	24m	24_60_M	Heart	O13_B003793_S193_L004	O13_B003793_S193_L004.mus-5-0-1
O14_B000320_S74_L003.mus-5-0-1	24m	24_60_M	Marrow	O14_B000320_S74_L003	O14_B000320_S74_L003.mus-5-0-1
O14_B000328_S206_L002.mus-5-0-1	24m	24_60_M	Marrow	O14_B000328_S206_L002	O14_B000328_S206_L002.mus-5-0-1
O14_B000844_S2_L001.mus-5-0-1	24m	24_60_M	Kidney	O14_B000844_S2_L001	O14_B000844_S2_L001.mus-5-0-1
O14_B000848_S26_L003.mus-5-0-1	24m	24_60_M	Spleen	O14_B000848_S26_L003	O14_B000848_S26_L003.mus-5-0-1
O14_B001218_S278_L004.mus-5-0-1	24m	24_60_M	Tongue	O14_B001218_S278_L004	O14_B001218_S278_L004.mus-5-0-1
O14_B001272_S134_L001.mus-5-0-1	24m	24_60_M	Thymus	O14_B001272_S134_L001	O14_B001272_S134_L001.mus-5-0-1
O14_B001397_S218_L001.mus-5-0-1	24m	24_59_M	Thymus	O14_B001397_S218_L001	O14_B001397_S218_L001.mus-5-0-1
O14_B001744_S38_L002.mus-5-0-1	24m	24_60_M	Diaphragm	O14_B001744_S38_L002	O14_B001744_S38_L002.mus-5-0-1
O14_B002889_S158_L003.mus-5-0-1	24m	24_59_M	Marrow	O14_B002889_S158_L003	O14_B002889_S158_L003.mus-5-0-1
O14_B002949_S122_L002.mus-5-0-1	24m	24_59_M	Marrow	O14_B002949_S122_L002	O14_B002949_S122_L002.mus-5-0-1
O14_B002984_S86_L001.mus-5-0-1	24m	24_60_M	Large_Intestine	O14_B002984_S86_L001	O14_B002984_S86_L001.mus-5-0-1
O14_B002988_S62_L004.mus-5-0-1	24m	24_60_M	Trachea	O14_B002988_S62_L004	O14_B002988_S62_L004.mus-5-0-1
O14_B002998_S242_L003.mus-5-0-1	24m	24_60_M	Marrow	O14_B002998_S242_L003	O14_B002998_S242_L003.mus-5-0-1
O14_B003000_S50_L001.mus-5-0-1	24m	24_60_M	Pancreas	O14_B003000_S50_L001	O14_B003000_S50_L001.mus-5-0-1
O14_B003001_S290_L003.mus-5-0-1	24m	24_60_M	Pancreas	O14_B003001_S290_L003	O14_B003001_S290_L003.mus-5-0-1
O14_B003031_S146_L004.mus-5-0-1	24m	24_60_M	Marrow	O14_B003031_S146_L004	O14_B003031_S146_L004.mus-5-0-1
O14_B003230_S254_L002.mus-5-0-1	24m	24_60_M	Heart	O14_B003230_S254_L002	O14_B003230_S254_L002.mus-5-0-1
O14_B003234_S110_L004.mus-5-0-1	24m	24_60_M	Lung	O14_B003234_S110_L004	O14_B003234_S110_L004.mus-5-0-1
O14_B003790_S170_L002.mus-5-0-1	24m	24_60_M	Heart	O14_B003790_S170_L002	O14_B003790_S170_L002.mus-5-0-1
O14_B003793_S194_L004.mus-5-0-1	24m	24_60_M	Heart	O14_B003793_S194_L004	O14_B003793_S194_L004.mus-5-0-1
O15_B000320_S75_L003.mus-5-0-1	24m	24_60_M	Marrow	O15_B000320_S75_L003	O15_B000320_S75_L003.mus-5-0-1
O15_B000328_S207_L002.mus-5-0-1	24m	24_60_M	Marrow	O15_B000328_S207_L002	O15_B000328_S207_L002.mus-5-0-1
O15_B000844_S3_L001.mus-5-0-1	24m	24_60_M	Kidney	O15_B000844_S3_L001	O15_B000844_S3_L001.mus-5-0-1
O15_B000848_S27_L003.mus-5-0-1	24m	24_60_M	Spleen	O15_B000848_S27_L003	O15_B000848_S27_L003.mus-5-0-1
O15_B001218_S279_L004.mus-5-0-1	24m	24_60_M	Tongue	O15_B001218_S279_L004	O15_B001218_S279_L004.mus-5-0-1
O15_B001272_S135_L001.mus-5-0-1	24m	24_60_M	Thymus	O15_B001272_S135_L001	O15_B001272_S135_L001.mus-5-0-1
O15_B001397_S219_L001.mus-5-0-1	24m	24_59_M	Thymus	O15_B001397_S219_L001	O15_B001397_S219_L001.mus-5-0-1
O15_B001744_S39_L002.mus-5-0-1	24m	24_60_M	Diaphragm	O15_B001744_S39_L002	O15_B001744_S39_L002.mus-5-0-1
O15_B002889_S159_L003.mus-5-0-1	24m	24_59_M	Marrow	O15_B002889_S159_L003	O15_B002889_S159_L003.mus-5-0-1
O15_B002949_S123_L002.mus-5-0-1	24m	24_59_M	Marrow	O15_B002949_S123_L002	O15_B002949_S123_L002.mus-5-0-1
O15_B002984_S87_L001.mus-5-0-1	24m	24_60_M	Large_Intestine	O15_B002984_S87_L001	O15_B002984_S87_L001.mus-5-0-1
O15_B002988_S63_L004.mus-5-0-1	24m	24_60_M	Trachea	O15_B002988_S63_L004	O15_B002988_S63_L004.mus-5-0-1
O15_B002998_S243_L003.mus-5-0-1	24m	24_60_M	Marrow	O15_B002998_S243_L003	O15_B002998_S243_L003.mus-5-0-1
O15_B003000_S51_L001.mus-5-0-1	24m	24_60_M	Pancreas	O15_B003000_S51_L001	O15_B003000_S51_L001.mus-5-0-1
O15_B003001_S291_L003.mus-5-0-1	24m	24_60_M	Pancreas	O15_B003001_S291_L003	O15_B003001_S291_L003.mus-5-0-1
O15_B003031_S147_L004.mus-5-0-1	24m	24_60_M	Marrow	O15_B003031_S147_L004	O15_B003031_S147_L004.mus-5-0-1
O15_B003230_S255_L002.mus-5-0-1	24m	24_60_M	Heart	O15_B003230_S255_L002	O15_B003230_S255_L002.mus-5-0-1
O15_B003234_S111_L004.mus-5-0-1	24m	24_60_M	Lung	O15_B003234_S111_L004	O15_B003234_S111_L004.mus-5-0-1
O15_B003790_S171_L002.mus-5-0-1	24m	24_60_M	Heart	O15_B003790_S171_L002	O15_B003790_S171_L002.mus-5-0-1
O15_B003793_S195_L004.mus-5-0-1	24m	24_60_M	Heart	O15_B003793_S195_L004	O15_B003793_S195_L004.mus-5-0-1
O16_B000320_S76_L003.mus-5-0-1	24m	24_60_M	Marrow	O16_B000320_S76_L003	O16_B000320_S76_L003.mus-5-0-1
O16_B000328_S208_L002.mus-5-0-1	24m	24_60_M	Marrow	O16_B000328_S208_L002	O16_B000328_S208_L002.mus-5-0-1
O16_B000844_S4_L001.mus-5-0-1	24m	24_60_M	Kidney	O16_B000844_S4_L001	O16_B000844_S4_L001.mus-5-0-1
O16_B000848_S28_L003.mus-5-0-1	24m	24_60_M	Spleen	O16_B000848_S28_L003	O16_B000848_S28_L003.mus-5-0-1
O16_B001218_S280_L004.mus-5-0-1	24m	24_60_M	Tongue	O16_B001218_S280_L004	O16_B001218_S280_L004.mus-5-0-1
O16_B001272_S136_L001.mus-5-0-1	24m	24_60_M	Thymus	O16_B001272_S136_L001	O16_B001272_S136_L001.mus-5-0-1
O16_B001397_S220_L001.mus-5-0-1	24m	24_59_M	Thymus	O16_B001397_S220_L001	O16_B001397_S220_L001.mus-5-0-1
O16_B001744_S40_L002.mus-5-0-1	24m	24_60_M	Diaphragm	O16_B001744_S40_L002	O16_B001744_S40_L002.mus-5-0-1
O16_B002889_S160_L003.mus-5-0-1	24m	24_59_M	Marrow	O16_B002889_S160_L003	O16_B002889_S160_L003.mus-5-0-1
O16_B002949_S124_L002.mus-5-0-1	24m	24_59_M	Marrow	O16_B002949_S124_L002	O16_B002949_S124_L002.mus-5-0-1
O16_B002984_S88_L001.mus-5-0-1	24m	24_60_M	Large_Intestine	O16_B002984_S88_L001	O16_B002984_S88_L001.mus-5-0-1
O16_B002988_S64_L004.mus-5-0-1	24m	24_60_M	Trachea	O16_B002988_S64_L004	O16_B002988_S64_L004.mus-5-0-1
O16_B002998_S244_L003.mus-5-0-1	24m	24_60_M	Marrow	O16_B002998_S244_L003	O16_B002998_S244_L003.mus-5-0-1
O16_B003000_S52_L001.mus-5-0-1	24m	24_60_M	Pancreas	O16_B003000_S52_L001	O16_B003000_S52_L001.mus-5-0-1
O16_B003001_S292_L003.mus-5-0-1	24m	24_60_M	Pancreas	O16_B003001_S292_L003	O16_B003001_S292_L003.mus-5-0-1
O16_B003031_S148_L004.mus-5-0-1	24m	24_60_M	Marrow	O16_B003031_S148_L004	O16_B003031_S148_L004.mus-5-0-1
O16_B003230_S256_L002.mus-5-0-1	24m	24_60_M	Heart	O16_B003230_S256_L002	O16_B003230_S256_L002.mus-5-0-1
O16_B003234_S112_L004.mus-5-0-1	24m	24_60_M	Lung	O16_B003234_S112_L004	O16_B003234_S112_L004.mus-5-0-1
O16_B003790_S172_L002.mus-5-0-1	24m	24_60_M	Heart	O16_B003790_S172_L002	O16_B003790_S172_L002.mus-5-0-1
O16_B003793_S196_L004.mus-5-0-1	24m	24_60_M	Heart	O16_B003793_S196_L004	O16_B003793_S196_L004.mus-5-0-1
O17_B000320_S77_L003.mus-5-0-1	24m	24_60_M	Marrow	O17_B000320_S77_L003	O17_B000320_S77_L003.mus-5-0-1
O17_B000328_S209_L002.mus-5-0-1	24m	24_60_M	Marrow	O17_B000328_S209_L002	O17_B000328_S209_L002.mus-5-0-1
O17_B000844_S5_L001.mus-5-0-1	24m	24_60_M	Kidney	O17_B000844_S5_L001	O17_B000844_S5_L001.mus-5-0-1
O17_B000848_S29_L003.mus-5-0-1	24m	24_60_M	Spleen	O17_B000848_S29_L003	O17_B000848_S29_L003.mus-5-0-1
O17_B001218_S281_L004.mus-5-0-1	24m	24_60_M	Tongue	O17_B001218_S281_L004	O17_B001218_S281_L004.mus-5-0-1
O17_B001272_S137_L001.mus-5-0-1	24m	24_60_M	Thymus	O17_B001272_S137_L001	O17_B001272_S137_L001.mus-5-0-1
O17_B001397_S221_L001.mus-5-0-1	24m	24_59_M	Thymus	O17_B001397_S221_L001	O17_B001397_S221_L001.mus-5-0-1
O17_B001744_S41_L002.mus-5-0-1	24m	24_60_M	Diaphragm	O17_B001744_S41_L002	O17_B001744_S41_L002.mus-5-0-1
O17_B002889_S161_L003.mus-5-0-1	24m	24_59_M	Marrow	O17_B002889_S161_L003	O17_B002889_S161_L003.mus-5-0-1
O17_B002949_S125_L002.mus-5-0-1	24m	24_59_M	Marrow	O17_B002949_S125_L002	O17_B002949_S125_L002.mus-5-0-1
O17_B002984_S89_L001.mus-5-0-1	24m	24_60_M	Large_Intestine	O17_B002984_S89_L001	O17_B002984_S89_L001.mus-5-0-1
O17_B002988_S65_L004.mus-5-0-1	24m	24_60_M	Trachea	O17_B002988_S65_L004	O17_B002988_S65_L004.mus-5-0-1
O17_B002998_S245_L003.mus-5-0-1	24m	24_60_M	Marrow	O17_B002998_S245_L003	O17_B002998_S245_L003.mus-5-0-1
O17_B003000_S53_L001.mus-5-0-1	24m	24_60_M	Pancreas	O17_B003000_S53_L001	O17_B003000_S53_L001.mus-5-0-1
O17_B003001_S293_L003.mus-5-0-1	24m	24_60_M	Pancreas	O17_B003001_S293_L003	O17_B003001_S293_L003.mus-5-0-1
O17_B003031_S149_L004.mus-5-0-1	24m	24_60_M	Marrow	O17_B003031_S149_L004	O17_B003031_S149_L004.mus-5-0-1
O17_B003230_S257_L002.mus-5-0-1	24m	24_60_M	Heart	O17_B003230_S257_L002	O17_B003230_S257_L002.mus-5-0-1
O17_B003234_S113_L004.mus-5-0-1	24m	24_60_M	Lung	O17_B003234_S113_L004	O17_B003234_S113_L004.mus-5-0-1
O17_B003790_S173_L002.mus-5-0-1	24m	24_60_M	Heart	O17_B003790_S173_L002	O17_B003790_S173_L002.mus-5-0-1
O17_B003793_S197_L004.mus-5-0-1	24m	24_60_M	Heart	O17_B003793_S197_L004	O17_B003793_S197_L004.mus-5-0-1
O18_B000320_S78_L003.mus-5-0-1	24m	24_60_M	Marrow	O18_B000320_S78_L003	O18_B000320_S78_L003.mus-5-0-1
O18_B000328_S210_L002.mus-5-0-1	24m	24_60_M	Marrow	O18_B000328_S210_L002	O18_B000328_S210_L002.mus-5-0-1
O18_B000844_S6_L001.mus-5-0-1	24m	24_60_M	Kidney	O18_B000844_S6_L001	O18_B000844_S6_L001.mus-5-0-1
O18_B000848_S30_L003.mus-5-0-1	24m	24_60_M	Spleen	O18_B000848_S30_L003	O18_B000848_S30_L003.mus-5-0-1
O18_B001218_S282_L004.mus-5-0-1	24m	24_60_M	Tongue	O18_B001218_S282_L004	O18_B001218_S282_L004.mus-5-0-1
O18_B001272_S138_L001.mus-5-0-1	24m	24_60_M	Thymus	O18_B001272_S138_L001	O18_B001272_S138_L001.mus-5-0-1
O18_B001397_S222_L001.mus-5-0-1	24m	24_59_M	Thymus	O18_B001397_S222_L001	O18_B001397_S222_L001.mus-5-0-1
O18_B001744_S42_L002.mus-5-0-1	24m	24_60_M	Diaphragm	O18_B001744_S42_L002	O18_B001744_S42_L002.mus-5-0-1
O18_B002889_S162_L003.mus-5-0-1	24m	24_59_M	Marrow	O18_B002889_S162_L003	O18_B002889_S162_L003.mus-5-0-1
O18_B002949_S126_L002.mus-5-0-1	24m	24_59_M	Marrow	O18_B002949_S126_L002	O18_B002949_S126_L002.mus-5-0-1
O18_B002984_S90_L001.mus-5-0-1	24m	24_60_M	Large_Intestine	O18_B002984_S90_L001	O18_B002984_S90_L001.mus-5-0-1
O18_B002988_S66_L004.mus-5-0-1	24m	24_60_M	Trachea	O18_B002988_S66_L004	O18_B002988_S66_L004.mus-5-0-1
O18_B002998_S246_L003.mus-5-0-1	24m	24_60_M	Marrow	O18_B002998_S246_L003	O18_B002998_S246_L003.mus-5-0-1
O18_B003000_S54_L001.mus-5-0-1	24m	24_60_M	Pancreas	O18_B003000_S54_L001	O18_B003000_S54_L001.mus-5-0-1
O18_B003001_S294_L003.mus-5-0-1	24m	24_60_M	Pancreas	O18_B003001_S294_L003	O18_B003001_S294_L003.mus-5-0-1
O18_B003031_S150_L004.mus-5-0-1	24m	24_60_M	Marrow	O18_B003031_S150_L004	O18_B003031_S150_L004.mus-5-0-1
O18_B003230_S258_L002.mus-5-0-1	24m	24_60_M	Heart	O18_B003230_S258_L002	O18_B003230_S258_L002.mus-5-0-1
O18_B003234_S114_L004.mus-5-0-1	24m	24_60_M	Lung	O18_B003234_S114_L004	O18_B003234_S114_L004.mus-5-0-1
O18_B003790_S174_L002.mus-5-0-1	24m	24_60_M	Heart	O18_B003790_S174_L002	O18_B003790_S174_L002.mus-5-0-1
O18_B003793_S198_L004.mus-5-0-1	24m	24_60_M	Heart	O18_B003793_S198_L004	O18_B003793_S198_L004.mus-5-0-1
O19_B000320_S79_L003.mus-5-0-1	24m	24_60_M	Marrow	O19_B000320_S79_L003	O19_B000320_S79_L003.mus-5-0-1
O19_B000328_S211_L002.mus-5-0-1	24m	24_60_M	Marrow	O19_B000328_S211_L002	O19_B000328_S211_L002.mus-5-0-1
O19_B000844_S7_L001.mus-5-0-1	24m	24_60_M	Kidney	O19_B000844_S7_L001	O19_B000844_S7_L001.mus-5-0-1
O19_B000848_S31_L003.mus-5-0-1	24m	24_60_M	Spleen	O19_B000848_S31_L003	O19_B000848_S31_L003.mus-5-0-1
O19_B001218_S283_L004.mus-5-0-1	24m	24_60_M	Tongue	O19_B001218_S283_L004	O19_B001218_S283_L004.mus-5-0-1
O19_B001272_S139_L001.mus-5-0-1	24m	24_60_M	Thymus	O19_B001272_S139_L001	O19_B001272_S139_L001.mus-5-0-1
O19_B001397_S223_L001.mus-5-0-1	24m	24_59_M	Thymus	O19_B001397_S223_L001	O19_B001397_S223_L001.mus-5-0-1
O19_B001744_S43_L002.mus-5-0-1	24m	24_60_M	Diaphragm	O19_B001744_S43_L002	O19_B001744_S43_L002.mus-5-0-1
O19_B002889_S163_L003.mus-5-0-1	24m	24_59_M	Marrow	O19_B002889_S163_L003	O19_B002889_S163_L003.mus-5-0-1
O19_B002949_S127_L002.mus-5-0-1	24m	24_59_M	Marrow	O19_B002949_S127_L002	O19_B002949_S127_L002.mus-5-0-1
O19_B002984_S91_L001.mus-5-0-1	24m	24_60_M	Large_Intestine	O19_B002984_S91_L001	O19_B002984_S91_L001.mus-5-0-1
O19_B002988_S67_L004.mus-5-0-1	24m	24_60_M	Trachea	O19_B002988_S67_L004	O19_B002988_S67_L004.mus-5-0-1
O19_B002998_S247_L003.mus-5-0-1	24m	24_60_M	Marrow	O19_B002998_S247_L003	O19_B002998_S247_L003.mus-5-0-1
O19_B003000_S55_L001.mus-5-0-1	24m	24_60_M	Pancreas	O19_B003000_S55_L001	O19_B003000_S55_L001.mus-5-0-1
O19_B003001_S295_L003.mus-5-0-1	24m	24_60_M	Pancreas	O19_B003001_S295_L003	O19_B003001_S295_L003.mus-5-0-1
O19_B003031_S151_L004.mus-5-0-1	24m	24_60_M	Marrow	O19_B003031_S151_L004	O19_B003031_S151_L004.mus-5-0-1
O19_B003230_S259_L002.mus-5-0-1	24m	24_60_M	Heart	O19_B003230_S259_L002	O19_B003230_S259_L002.mus-5-0-1
O19_B003234_S115_L004.mus-5-0-1	24m	24_60_M	Lung	O19_B003234_S115_L004	O19_B003234_S115_L004.mus-5-0-1
O19_B003790_S175_L002.mus-5-0-1	24m	24_60_M	Heart	O19_B003790_S175_L002	O19_B003790_S175_L002.mus-5-0-1
O19_B003793_S199_L004.mus-5-0-1	24m	24_60_M	Heart	O19_B003793_S199_L004	O19_B003793_S199_L004.mus-5-0-1
O1_B000320_S61_L003.mus-5-0-1	24m	24_60_M	Marrow	O1_B000320_S61_L003	O1_B000320_S61_L003.mus-5-0-1
O1_B000328_S193_L002.mus-5-0-1	24m	24_60_M	Marrow	O1_B000328_S193_L002	O1_B000328_S193_L002.mus-5-0-1
O1_B000844_S289_L001.mus-5-0-1	24m	24_60_M	Kidney	O1_B000844_S289_L001	O1_B000844_S289_L001.mus-5-0-1
O1_B000848_S13_L003.mus-5-0-1	24m	24_60_M	Spleen	O1_B000848_S13_L003	O1_B000848_S13_L003.mus-5-0-1
O1_B001218_S265_L004.mus-5-0-1	24m	24_60_M	Tongue	O1_B001218_S265_L004	O1_B001218_S265_L004.mus-5-0-1
O1_B001272_S121_L001.mus-5-0-1	24m	24_60_M	Thymus	O1_B001272_S121_L001	O1_B001272_S121_L001.mus-5-0-1
O1_B001397_S205_L001.mus-5-0-1	24m	24_59_M	Thymus	O1_B001397_S205_L001	O1_B001397_S205_L001.mus-5-0-1
O1_B001744_S25_L002.mus-5-0-1	24m	24_60_M	Diaphragm	O1_B001744_S25_L002	O1_B001744_S25_L002.mus-5-0-1
O1_B002889_S145_L003.mus-5-0-1	24m	24_59_M	Marrow	O1_B002889_S145_L003	O1_B002889_S145_L003.mus-5-0-1
O1_B002949_S109_L002.mus-5-0-1	24m	24_59_M	Marrow	O1_B002949_S109_L002	O1_B002949_S109_L002.mus-5-0-1
O1_B002988_S49_L004.mus-5-0-1	24m	24_60_M	Trachea	O1_B002988_S49_L004	O1_B002988_S49_L004.mus-5-0-1
O1_B002998_S229_L003.mus-5-0-1	24m	24_60_M	Marrow	O1_B002998_S229_L003	O1_B002998_S229_L003.mus-5-0-1
O1_B003000_S37_L001.mus-5-0-1	24m	24_60_M	Pancreas	O1_B003000_S37_L001	O1_B003000_S37_L001.mus-5-0-1
O1_B003001_S277_L003.mus-5-0-1	24m	24_60_M	Pancreas	O1_B003001_S277_L003	O1_B003001_S277_L003.mus-5-0-1
O1_B003031_S133_L004.mus-5-0-1	24m	24_60_M	Marrow	O1_B003031_S133_L004	O1_B003031_S133_L004.mus-5-0-1
O1_B003230_S241_L002.mus-5-0-1	24m	24_60_M	Heart	O1_B003230_S241_L002	O1_B003230_S241_L002.mus-5-0-1
O1_B003234_S97_L004.mus-5-0-1	24m	24_60_M	Lung	O1_B003234_S97_L004	O1_B003234_S97_L004.mus-5-0-1
O1_B003790_S157_L002.mus-5-0-1	24m	24_60_M	Heart	O1_B003790_S157_L002	O1_B003790_S157_L002.mus-5-0-1
O1_B003793_S181_L004.mus-5-0-1	24m	24_60_M	Heart	O1_B003793_S181_L004	O1_B003793_S181_L004.mus-5-0-1
O20_B000320_S80_L003.mus-5-0-1	24m	24_60_M	Marrow	O20_B000320_S80_L003	O20_B000320_S80_L003.mus-5-0-1
O20_B000328_S212_L002.mus-5-0-1	24m	24_60_M	Marrow	O20_B000328_S212_L002	O20_B000328_S212_L002.mus-5-0-1
O20_B000844_S8_L001.mus-5-0-1	24m	24_60_M	Kidney	O20_B000844_S8_L001	O20_B000844_S8_L001.mus-5-0-1
O20_B000848_S32_L003.mus-5-0-1	24m	24_60_M	Spleen	O20_B000848_S32_L003	O20_B000848_S32_L003.mus-5-0-1
O20_B001218_S284_L004.mus-5-0-1	24m	24_60_M	Tongue	O20_B001218_S284_L004	O20_B001218_S284_L004.mus-5-0-1
O20_B001272_S140_L001.mus-5-0-1	24m	24_60_M	Thymus	O20_B001272_S140_L001	O20_B001272_S140_L001.mus-5-0-1
O20_B001397_S224_L001.mus-5-0-1	24m	24_59_M	Thymus	O20_B001397_S224_L001	O20_B001397_S224_L001.mus-5-0-1
O20_B001744_S44_L002.mus-5-0-1	24m	24_60_M	Diaphragm	O20_B001744_S44_L002	O20_B001744_S44_L002.mus-5-0-1
O20_B002889_S164_L003.mus-5-0-1	24m	24_59_M	Marrow	O20_B002889_S164_L003	O20_B002889_S164_L003.mus-5-0-1
O20_B002949_S128_L002.mus-5-0-1	24m	24_59_M	Marrow	O20_B002949_S128_L002	O20_B002949_S128_L002.mus-5-0-1
O20_B002984_S92_L001.mus-5-0-1	24m	24_60_M	Large_Intestine	O20_B002984_S92_L001	O20_B002984_S92_L001.mus-5-0-1
O20_B002988_S68_L004.mus-5-0-1	24m	24_60_M	Trachea	O20_B002988_S68_L004	O20_B002988_S68_L004.mus-5-0-1
O20_B002998_S248_L003.mus-5-0-1	24m	24_60_M	Marrow	O20_B002998_S248_L003	O20_B002998_S248_L003.mus-5-0-1
O20_B003000_S56_L001.mus-5-0-1	24m	24_60_M	Pancreas	O20_B003000_S56_L001	O20_B003000_S56_L001.mus-5-0-1
O20_B003001_S296_L003.mus-5-0-1	24m	24_60_M	Pancreas	O20_B003001_S296_L003	O20_B003001_S296_L003.mus-5-0-1
O20_B003031_S152_L004.mus-5-0-1	24m	24_60_M	Marrow	O20_B003031_S152_L004	O20_B003031_S152_L004.mus-5-0-1
O20_B003230_S260_L002.mus-5-0-1	24m	24_60_M	Heart	O20_B003230_S260_L002	O20_B003230_S260_L002.mus-5-0-1
O20_B003234_S116_L004.mus-5-0-1	24m	24_60_M	Lung	O20_B003234_S116_L004	O20_B003234_S116_L004.mus-5-0-1
O20_B003790_S176_L002.mus-5-0-1	24m	24_60_M	Heart	O20_B003790_S176_L002	O20_B003790_S176_L002.mus-5-0-1
O20_B003793_S200_L004.mus-5-0-1	24m	24_60_M	Heart	O20_B003793_S200_L004	O20_B003793_S200_L004.mus-5-0-1
O21_B000320_S81_L003.mus-5-0-1	24m	24_60_M	Marrow	O21_B000320_S81_L003	O21_B000320_S81_L003.mus-5-0-1
O21_B000328_S213_L002.mus-5-0-1	24m	24_60_M	Marrow	O21_B000328_S213_L002	O21_B000328_S213_L002.mus-5-0-1
O21_B000844_S9_L001.mus-5-0-1	24m	24_60_M	Kidney	O21_B000844_S9_L001	O21_B000844_S9_L001.mus-5-0-1
O21_B000848_S33_L003.mus-5-0-1	24m	24_60_M	Spleen	O21_B000848_S33_L003	O21_B000848_S33_L003.mus-5-0-1
O21_B001218_S285_L004.mus-5-0-1	24m	24_60_M	Tongue	O21_B001218_S285_L004	O21_B001218_S285_L004.mus-5-0-1
O21_B001272_S141_L001.mus-5-0-1	24m	24_60_M	Thymus	O21_B001272_S141_L001	O21_B001272_S141_L001.mus-5-0-1
O21_B001397_S225_L001.mus-5-0-1	24m	24_59_M	Thymus	O21_B001397_S225_L001	O21_B001397_S225_L001.mus-5-0-1
O21_B001744_S45_L002.mus-5-0-1	24m	24_60_M	Diaphragm	O21_B001744_S45_L002	O21_B001744_S45_L002.mus-5-0-1
O21_B002889_S165_L003.mus-5-0-1	24m	24_59_M	Marrow	O21_B002889_S165_L003	O21_B002889_S165_L003.mus-5-0-1
O21_B002949_S129_L002.mus-5-0-1	24m	24_59_M	Marrow	O21_B002949_S129_L002	O21_B002949_S129_L002.mus-5-0-1
O21_B002984_S93_L001.mus-5-0-1	24m	24_60_M	Large_Intestine	O21_B002984_S93_L001	O21_B002984_S93_L001.mus-5-0-1
O21_B002988_S69_L004.mus-5-0-1	24m	24_60_M	Trachea	O21_B002988_S69_L004	O21_B002988_S69_L004.mus-5-0-1
O21_B002998_S249_L003.mus-5-0-1	24m	24_60_M	Marrow	O21_B002998_S249_L003	O21_B002998_S249_L003.mus-5-0-1
O21_B003000_S57_L001.mus-5-0-1	24m	24_60_M	Pancreas	O21_B003000_S57_L001	O21_B003000_S57_L001.mus-5-0-1
O21_B003001_S297_L003.mus-5-0-1	24m	24_60_M	Pancreas	O21_B003001_S297_L003	O21_B003001_S297_L003.mus-5-0-1
O21_B003031_S153_L004.mus-5-0-1	24m	24_60_M	Marrow	O21_B003031_S153_L004	O21_B003031_S153_L004.mus-5-0-1
O21_B003230_S261_L002.mus-5-0-1	24m	24_60_M	Heart	O21_B003230_S261_L002	O21_B003230_S261_L002.mus-5-0-1
O21_B003234_S117_L004.mus-5-0-1	24m	24_60_M	Lung	O21_B003234_S117_L004	O21_B003234_S117_L004.mus-5-0-1
O21_B003790_S177_L002.mus-5-0-1	24m	24_60_M	Heart	O21_B003790_S177_L002	O21_B003790_S177_L002.mus-5-0-1
O21_B003793_S201_L004.mus-5-0-1	24m	24_60_M	Heart	O21_B003793_S201_L004	O21_B003793_S201_L004.mus-5-0-1
O22_B000320_S82_L003.mus-5-0-1	24m	24_60_M	Marrow	O22_B000320_S82_L003	O22_B000320_S82_L003.mus-5-0-1
O22_B000328_S214_L002.mus-5-0-1	24m	24_60_M	Marrow	O22_B000328_S214_L002	O22_B000328_S214_L002.mus-5-0-1
O22_B000844_S10_L001.mus-5-0-1	24m	24_60_M	Kidney	O22_B000844_S10_L001	O22_B000844_S10_L001.mus-5-0-1
O22_B000848_S34_L003.mus-5-0-1	24m	24_60_M	Spleen	O22_B000848_S34_L003	O22_B000848_S34_L003.mus-5-0-1
O22_B001218_S286_L004.mus-5-0-1	24m	24_60_M	Tongue	O22_B001218_S286_L004	O22_B001218_S286_L004.mus-5-0-1
O22_B001272_S142_L001.mus-5-0-1	24m	24_60_M	Thymus	O22_B001272_S142_L001	O22_B001272_S142_L001.mus-5-0-1
O22_B001397_S226_L001.mus-5-0-1	24m	24_59_M	Thymus	O22_B001397_S226_L001	O22_B001397_S226_L001.mus-5-0-1
O22_B001744_S46_L002.mus-5-0-1	24m	24_60_M	Diaphragm	O22_B001744_S46_L002	O22_B001744_S46_L002.mus-5-0-1
O22_B002889_S166_L003.mus-5-0-1	24m	24_59_M	Marrow	O22_B002889_S166_L003	O22_B002889_S166_L003.mus-5-0-1
O22_B002949_S130_L002.mus-5-0-1	24m	24_59_M	Marrow	O22_B002949_S130_L002	O22_B002949_S130_L002.mus-5-0-1
O22_B002984_S94_L001.mus-5-0-1	24m	24_60_M	Large_Intestine	O22_B002984_S94_L001	O22_B002984_S94_L001.mus-5-0-1
O22_B002988_S70_L004.mus-5-0-1	24m	24_60_M	Trachea	O22_B002988_S70_L004	O22_B002988_S70_L004.mus-5-0-1
O22_B002998_S250_L003.mus-5-0-1	24m	24_60_M	Marrow	O22_B002998_S250_L003	O22_B002998_S250_L003.mus-5-0-1
O22_B003000_S58_L001.mus-5-0-1	24m	24_60_M	Pancreas	O22_B003000_S58_L001	O22_B003000_S58_L001.mus-5-0-1
O22_B003001_S298_L003.mus-5-0-1	24m	24_60_M	Pancreas	O22_B003001_S298_L003	O22_B003001_S298_L003.mus-5-0-1
O22_B003031_S154_L004.mus-5-0-1	24m	24_60_M	Marrow	O22_B003031_S154_L004	O22_B003031_S154_L004.mus-5-0-1
O22_B003230_S262_L002.mus-5-0-1	24m	24_60_M	Heart	O22_B003230_S262_L002	O22_B003230_S262_L002.mus-5-0-1
O22_B003234_S118_L004.mus-5-0-1	24m	24_60_M	Lung	O22_B003234_S118_L004	O22_B003234_S118_L004.mus-5-0-1
O22_B003790_S178_L002.mus-5-0-1	24m	24_60_M	Heart	O22_B003790_S178_L002	O22_B003790_S178_L002.mus-5-0-1
O22_B003793_S202_L004.mus-5-0-1	24m	24_60_M	Heart	O22_B003793_S202_L004	O22_B003793_S202_L004.mus-5-0-1
O24_B000848_S36_L003.mus-5-0-1	24m	24_60_M	Spleen	O24_B000848_S36_L003	O24_B000848_S36_L003.mus-5-0-1
O24_B001218_S288_L004.mus-5-0-1	24m	24_60_M	Tongue	O24_B001218_S288_L004	O24_B001218_S288_L004.mus-5-0-1
O24_B003793_S204_L004.mus-5-0-1	24m	24_60_M	Heart	O24_B003793_S204_L004	O24_B003793_S204_L004.mus-5-0-1
O2_B000320_S62_L003.mus-5-0-1	24m	24_60_M	Marrow	O2_B000320_S62_L003	O2_B000320_S62_L003.mus-5-0-1
O2_B000328_S194_L002.mus-5-0-1	24m	24_60_M	Marrow	O2_B000328_S194_L002	O2_B000328_S194_L002.mus-5-0-1
O2_B000844_S290_L001.mus-5-0-1	24m	24_60_M	Kidney	O2_B000844_S290_L001	O2_B000844_S290_L001.mus-5-0-1
O2_B000848_S14_L003.mus-5-0-1	24m	24_60_M	Spleen	O2_B000848_S14_L003	O2_B000848_S14_L003.mus-5-0-1
O2_B001218_S266_L004.mus-5-0-1	24m	24_60_M	Tongue	O2_B001218_S266_L004	O2_B001218_S266_L004.mus-5-0-1
O2_B001272_S122_L001.mus-5-0-1	24m	24_60_M	Thymus	O2_B001272_S122_L001	O2_B001272_S122_L001.mus-5-0-1
O2_B001397_S206_L001.mus-5-0-1	24m	24_59_M	Thymus	O2_B001397_S206_L001	O2_B001397_S206_L001.mus-5-0-1
O2_B001744_S26_L002.mus-5-0-1	24m	24_60_M	Diaphragm	O2_B001744_S26_L002	O2_B001744_S26_L002.mus-5-0-1
O2_B002889_S146_L003.mus-5-0-1	24m	24_59_M	Marrow	O2_B002889_S146_L003	O2_B002889_S146_L003.mus-5-0-1
O2_B002949_S110_L002.mus-5-0-1	24m	24_59_M	Marrow	O2_B002949_S110_L002	O2_B002949_S110_L002.mus-5-0-1
O2_B002984_S74_L001.mus-5-0-1	24m	24_60_M	Large_Intestine	O2_B002984_S74_L001	O2_B002984_S74_L001.mus-5-0-1
O2_B002988_S50_L004.mus-5-0-1	24m	24_60_M	Trachea	O2_B002988_S50_L004	O2_B002988_S50_L004.mus-5-0-1
O2_B002998_S230_L003.mus-5-0-1	24m	24_60_M	Marrow	O2_B002998_S230_L003	O2_B002998_S230_L003.mus-5-0-1
O2_B003000_S38_L001.mus-5-0-1	24m	24_60_M	Pancreas	O2_B003000_S38_L001	O2_B003000_S38_L001.mus-5-0-1
O2_B003001_S278_L003.mus-5-0-1	24m	24_60_M	Pancreas	O2_B003001_S278_L003	O2_B003001_S278_L003.mus-5-0-1
O2_B003031_S134_L004.mus-5-0-1	24m	24_60_M	Marrow	O2_B003031_S134_L004	O2_B003031_S134_L004.mus-5-0-1
O2_B003230_S242_L002.mus-5-0-1	24m	24_60_M	Heart	O2_B003230_S242_L002	O2_B003230_S242_L002.mus-5-0-1
O2_B003234_S98_L004.mus-5-0-1	24m	24_60_M	Lung	O2_B003234_S98_L004	O2_B003234_S98_L004.mus-5-0-1
O2_B003790_S158_L002.mus-5-0-1	24m	24_60_M	Heart	O2_B003790_S158_L002	O2_B003790_S158_L002.mus-5-0-1
O2_B003793_S182_L004.mus-5-0-1	24m	24_60_M	Heart	O2_B003793_S182_L004	O2_B003793_S182_L004.mus-5-0-1
O3_B000320_S63_L003.mus-5-0-1	24m	24_60_M	Marrow	O3_B000320_S63_L003	O3_B000320_S63_L003.mus-5-0-1
O3_B000328_S195_L002.mus-5-0-1	24m	24_60_M	Marrow	O3_B000328_S195_L002	O3_B000328_S195_L002.mus-5-0-1
O3_B000844_S291_L001.mus-5-0-1	24m	24_60_M	Kidney	O3_B000844_S291_L001	O3_B000844_S291_L001.mus-5-0-1
O3_B000848_S15_L003.mus-5-0-1	24m	24_60_M	Spleen	O3_B000848_S15_L003	O3_B000848_S15_L003.mus-5-0-1
O3_B001218_S267_L004.mus-5-0-1	24m	24_60_M	Tongue	O3_B001218_S267_L004	O3_B001218_S267_L004.mus-5-0-1
O3_B001272_S123_L001.mus-5-0-1	24m	24_60_M	Thymus	O3_B001272_S123_L001	O3_B001272_S123_L001.mus-5-0-1
O3_B001397_S207_L001.mus-5-0-1	24m	24_59_M	Thymus	O3_B001397_S207_L001	O3_B001397_S207_L001.mus-5-0-1
O3_B001744_S27_L002.mus-5-0-1	24m	24_60_M	Diaphragm	O3_B001744_S27_L002	O3_B001744_S27_L002.mus-5-0-1
O3_B002889_S147_L003.mus-5-0-1	24m	24_59_M	Marrow	O3_B002889_S147_L003	O3_B002889_S147_L003.mus-5-0-1
O3_B002949_S111_L002.mus-5-0-1	24m	24_59_M	Marrow	O3_B002949_S111_L002	O3_B002949_S111_L002.mus-5-0-1
O3_B002988_S51_L004.mus-5-0-1	24m	24_60_M	Trachea	O3_B002988_S51_L004	O3_B002988_S51_L004.mus-5-0-1
O3_B002998_S231_L003.mus-5-0-1	24m	24_60_M	Marrow	O3_B002998_S231_L003	O3_B002998_S231_L003.mus-5-0-1
O3_B003000_S39_L001.mus-5-0-1	24m	24_60_M	Pancreas	O3_B003000_S39_L001	O3_B003000_S39_L001.mus-5-0-1
O3_B003001_S279_L003.mus-5-0-1	24m	24_60_M	Pancreas	O3_B003001_S279_L003	O3_B003001_S279_L003.mus-5-0-1
O3_B003031_S135_L004.mus-5-0-1	24m	24_60_M	Marrow	O3_B003031_S135_L004	O3_B003031_S135_L004.mus-5-0-1
O3_B003230_S243_L002.mus-5-0-1	24m	24_60_M	Heart	O3_B003230_S243_L002	O3_B003230_S243_L002.mus-5-0-1
O3_B003234_S99_L004.mus-5-0-1	24m	24_60_M	Lung	O3_B003234_S99_L004	O3_B003234_S99_L004.mus-5-0-1
O3_B003790_S159_L002.mus-5-0-1	24m	24_60_M	Heart	O3_B003790_S159_L002	O3_B003790_S159_L002.mus-5-0-1
O3_B003793_S183_L004.mus-5-0-1	24m	24_60_M	Heart	O3_B003793_S183_L004	O3_B003793_S183_L004.mus-5-0-1
O4_B000320_S64_L003.mus-5-0-1	24m	24_60_M	Marrow	O4_B000320_S64_L003	O4_B000320_S64_L003.mus-5-0-1
O4_B000328_S196_L002.mus-5-0-1	24m	24_60_M	Marrow	O4_B000328_S196_L002	O4_B000328_S196_L002.mus-5-0-1
O4_B000844_S292_L001.mus-5-0-1	24m	24_60_M	Kidney	O4_B000844_S292_L001	O4_B000844_S292_L001.mus-5-0-1
O4_B000848_S16_L003.mus-5-0-1	24m	24_60_M	Spleen	O4_B000848_S16_L003	O4_B000848_S16_L003.mus-5-0-1
O4_B001218_S268_L004.mus-5-0-1	24m	24_60_M	Tongue	O4_B001218_S268_L004	O4_B001218_S268_L004.mus-5-0-1
O4_B001272_S124_L001.mus-5-0-1	24m	24_60_M	Thymus	O4_B001272_S124_L001	O4_B001272_S124_L001.mus-5-0-1
O4_B001397_S208_L001.mus-5-0-1	24m	24_59_M	Thymus	O4_B001397_S208_L001	O4_B001397_S208_L001.mus-5-0-1
O4_B001744_S28_L002.mus-5-0-1	24m	24_60_M	Diaphragm	O4_B001744_S28_L002	O4_B001744_S28_L002.mus-5-0-1
O4_B002889_S148_L003.mus-5-0-1	24m	24_59_M	Marrow	O4_B002889_S148_L003	O4_B002889_S148_L003.mus-5-0-1
O4_B002949_S112_L002.mus-5-0-1	24m	24_59_M	Marrow	O4_B002949_S112_L002	O4_B002949_S112_L002.mus-5-0-1
O4_B002984_S76_L001.mus-5-0-1	24m	24_60_M	Large_Intestine	O4_B002984_S76_L001	O4_B002984_S76_L001.mus-5-0-1
O4_B002988_S52_L004.mus-5-0-1	24m	24_60_M	Trachea	O4_B002988_S52_L004	O4_B002988_S52_L004.mus-5-0-1
O4_B002998_S232_L003.mus-5-0-1	24m	24_60_M	Marrow	O4_B002998_S232_L003	O4_B002998_S232_L003.mus-5-0-1
O4_B003000_S40_L001.mus-5-0-1	24m	24_60_M	Pancreas	O4_B003000_S40_L001	O4_B003000_S40_L001.mus-5-0-1
O4_B003001_S280_L003.mus-5-0-1	24m	24_60_M	Pancreas	O4_B003001_S280_L003	O4_B003001_S280_L003.mus-5-0-1
O4_B003031_S136_L004.mus-5-0-1	24m	24_60_M	Marrow	O4_B003031_S136_L004	O4_B003031_S136_L004.mus-5-0-1
O4_B003230_S244_L002.mus-5-0-1	24m	24_60_M	Heart	O4_B003230_S244_L002	O4_B003230_S244_L002.mus-5-0-1
O4_B003234_S100_L004.mus-5-0-1	24m	24_60_M	Lung	O4_B003234_S100_L004	O4_B003234_S100_L004.mus-5-0-1
O4_B003790_S160_L002.mus-5-0-1	24m	24_60_M	Heart	O4_B003790_S160_L002	O4_B003790_S160_L002.mus-5-0-1
O4_B003793_S184_L004.mus-5-0-1	24m	24_60_M	Heart	O4_B003793_S184_L004	O4_B003793_S184_L004.mus-5-0-1
O5_B000320_S65_L003.mus-5-0-1	24m	24_60_M	Marrow	O5_B000320_S65_L003	O5_B000320_S65_L003.mus-5-0-1
O5_B000328_S197_L002.mus-5-0-1	24m	24_60_M	Marrow	O5_B000328_S197_L002	O5_B000328_S197_L002.mus-5-0-1
O5_B000844_S293_L001.mus-5-0-1	24m	24_60_M	Kidney	O5_B000844_S293_L001	O5_B000844_S293_L001.mus-5-0-1
O5_B000848_S17_L003.mus-5-0-1	24m	24_60_M	Spleen	O5_B000848_S17_L003	O5_B000848_S17_L003.mus-5-0-1
O5_B001218_S269_L004.mus-5-0-1	24m	24_60_M	Tongue	O5_B001218_S269_L004	O5_B001218_S269_L004.mus-5-0-1
O5_B001272_S125_L001.mus-5-0-1	24m	24_60_M	Thymus	O5_B001272_S125_L001	O5_B001272_S125_L001.mus-5-0-1
O5_B001397_S209_L001.mus-5-0-1	24m	24_59_M	Thymus	O5_B001397_S209_L001	O5_B001397_S209_L001.mus-5-0-1
O5_B001744_S29_L002.mus-5-0-1	24m	24_60_M	Diaphragm	O5_B001744_S29_L002	O5_B001744_S29_L002.mus-5-0-1
O5_B002889_S149_L003.mus-5-0-1	24m	24_59_M	Marrow	O5_B002889_S149_L003	O5_B002889_S149_L003.mus-5-0-1
O5_B002949_S113_L002.mus-5-0-1	24m	24_59_M	Marrow	O5_B002949_S113_L002	O5_B002949_S113_L002.mus-5-0-1
O5_B002984_S77_L001.mus-5-0-1	24m	24_60_M	Large_Intestine	O5_B002984_S77_L001	O5_B002984_S77_L001.mus-5-0-1
O5_B002988_S53_L004.mus-5-0-1	24m	24_60_M	Trachea	O5_B002988_S53_L004	O5_B002988_S53_L004.mus-5-0-1
O5_B002998_S233_L003.mus-5-0-1	24m	24_60_M	Marrow	O5_B002998_S233_L003	O5_B002998_S233_L003.mus-5-0-1
O5_B003000_S41_L001.mus-5-0-1	24m	24_60_M	Pancreas	O5_B003000_S41_L001	O5_B003000_S41_L001.mus-5-0-1
O5_B003001_S281_L003.mus-5-0-1	24m	24_60_M	Pancreas	O5_B003001_S281_L003	O5_B003001_S281_L003.mus-5-0-1
O5_B003031_S137_L004.mus-5-0-1	24m	24_60_M	Marrow	O5_B003031_S137_L004	O5_B003031_S137_L004.mus-5-0-1
O5_B003230_S245_L002.mus-5-0-1	24m	24_60_M	Heart	O5_B003230_S245_L002	O5_B003230_S245_L002.mus-5-0-1
O5_B003234_S101_L004.mus-5-0-1	24m	24_60_M	Lung	O5_B003234_S101_L004	O5_B003234_S101_L004.mus-5-0-1
O5_B003790_S161_L002.mus-5-0-1	24m	24_60_M	Heart	O5_B003790_S161_L002	O5_B003790_S161_L002.mus-5-0-1
O5_B003793_S185_L004.mus-5-0-1	24m	24_60_M	Heart	O5_B003793_S185_L004	O5_B003793_S185_L004.mus-5-0-1
O6_B000320_S66_L003.mus-5-0-1	24m	24_60_M	Marrow	O6_B000320_S66_L003	O6_B000320_S66_L003.mus-5-0-1
O6_B000328_S198_L002.mus-5-0-1	24m	24_60_M	Marrow	O6_B000328_S198_L002	O6_B000328_S198_L002.mus-5-0-1
O6_B000844_S294_L001.mus-5-0-1	24m	24_60_M	Kidney	O6_B000844_S294_L001	O6_B000844_S294_L001.mus-5-0-1
O6_B000848_S18_L003.mus-5-0-1	24m	24_60_M	Spleen	O6_B000848_S18_L003	O6_B000848_S18_L003.mus-5-0-1
O6_B001218_S270_L004.mus-5-0-1	24m	24_60_M	Tongue	O6_B001218_S270_L004	O6_B001218_S270_L004.mus-5-0-1
O6_B001272_S126_L001.mus-5-0-1	24m	24_60_M	Thymus	O6_B001272_S126_L001	O6_B001272_S126_L001.mus-5-0-1
O6_B001397_S210_L001.mus-5-0-1	24m	24_59_M	Thymus	O6_B001397_S210_L001	O6_B001397_S210_L001.mus-5-0-1
O6_B001744_S30_L002.mus-5-0-1	24m	24_60_M	Diaphragm	O6_B001744_S30_L002	O6_B001744_S30_L002.mus-5-0-1
O6_B002889_S150_L003.mus-5-0-1	24m	24_59_M	Marrow	O6_B002889_S150_L003	O6_B002889_S150_L003.mus-5-0-1
O6_B002949_S114_L002.mus-5-0-1	24m	24_59_M	Marrow	O6_B002949_S114_L002	O6_B002949_S114_L002.mus-5-0-1
O6_B002988_S54_L004.mus-5-0-1	24m	24_60_M	Trachea	O6_B002988_S54_L004	O6_B002988_S54_L004.mus-5-0-1
O6_B002998_S234_L003.mus-5-0-1	24m	24_60_M	Marrow	O6_B002998_S234_L003	O6_B002998_S234_L003.mus-5-0-1
O6_B003000_S42_L001.mus-5-0-1	24m	24_60_M	Pancreas	O6_B003000_S42_L001	O6_B003000_S42_L001.mus-5-0-1
O6_B003001_S282_L003.mus-5-0-1	24m	24_60_M	Pancreas	O6_B003001_S282_L003	O6_B003001_S282_L003.mus-5-0-1
O6_B003031_S138_L004.mus-5-0-1	24m	24_60_M	Marrow	O6_B003031_S138_L004	O6_B003031_S138_L004.mus-5-0-1
O6_B003230_S246_L002.mus-5-0-1	24m	24_60_M	Heart	O6_B003230_S246_L002	O6_B003230_S246_L002.mus-5-0-1
O6_B003234_S102_L004.mus-5-0-1	24m	24_60_M	Lung	O6_B003234_S102_L004	O6_B003234_S102_L004.mus-5-0-1
O6_B003790_S162_L002.mus-5-0-1	24m	24_60_M	Heart	O6_B003790_S162_L002	O6_B003790_S162_L002.mus-5-0-1
O6_B003793_S186_L004.mus-5-0-1	24m	24_60_M	Heart	O6_B003793_S186_L004	O6_B003793_S186_L004.mus-5-0-1
O7_B000320_S67_L003.mus-5-0-1	24m	24_60_M	Marrow	O7_B000320_S67_L003	O7_B000320_S67_L003.mus-5-0-1
O7_B000328_S199_L002.mus-5-0-1	24m	24_60_M	Marrow	O7_B000328_S199_L002	O7_B000328_S199_L002.mus-5-0-1
O7_B000844_S295_L001.mus-5-0-1	24m	24_60_M	Kidney	O7_B000844_S295_L001	O7_B000844_S295_L001.mus-5-0-1
O7_B000848_S19_L003.mus-5-0-1	24m	24_60_M	Spleen	O7_B000848_S19_L003	O7_B000848_S19_L003.mus-5-0-1
O7_B001218_S271_L004.mus-5-0-1	24m	24_60_M	Tongue	O7_B001218_S271_L004	O7_B001218_S271_L004.mus-5-0-1
O7_B001272_S127_L001.mus-5-0-1	24m	24_60_M	Thymus	O7_B001272_S127_L001	O7_B001272_S127_L001.mus-5-0-1
O7_B001397_S211_L001.mus-5-0-1	24m	24_59_M	Thymus	O7_B001397_S211_L001	O7_B001397_S211_L001.mus-5-0-1
O7_B001744_S31_L002.mus-5-0-1	24m	24_60_M	Diaphragm	O7_B001744_S31_L002	O7_B001744_S31_L002.mus-5-0-1
O7_B002889_S151_L003.mus-5-0-1	24m	24_59_M	Marrow	O7_B002889_S151_L003	O7_B002889_S151_L003.mus-5-0-1
O7_B002949_S115_L002.mus-5-0-1	24m	24_59_M	Marrow	O7_B002949_S115_L002	O7_B002949_S115_L002.mus-5-0-1
O7_B002984_S79_L001.mus-5-0-1	24m	24_60_M	Large_Intestine	O7_B002984_S79_L001	O7_B002984_S79_L001.mus-5-0-1
O7_B002988_S55_L004.mus-5-0-1	24m	24_60_M	Trachea	O7_B002988_S55_L004	O7_B002988_S55_L004.mus-5-0-1
O7_B002998_S235_L003.mus-5-0-1	24m	24_60_M	Marrow	O7_B002998_S235_L003	O7_B002998_S235_L003.mus-5-0-1
O7_B003000_S43_L001.mus-5-0-1	24m	24_60_M	Pancreas	O7_B003000_S43_L001	O7_B003000_S43_L001.mus-5-0-1
O7_B003001_S283_L003.mus-5-0-1	24m	24_60_M	Pancreas	O7_B003001_S283_L003	O7_B003001_S283_L003.mus-5-0-1
O7_B003031_S139_L004.mus-5-0-1	24m	24_60_M	Marrow	O7_B003031_S139_L004	O7_B003031_S139_L004.mus-5-0-1
O7_B003230_S247_L002.mus-5-0-1	24m	24_60_M	Heart	O7_B003230_S247_L002	O7_B003230_S247_L002.mus-5-0-1
O7_B003234_S103_L004.mus-5-0-1	24m	24_60_M	Lung	O7_B003234_S103_L004	O7_B003234_S103_L004.mus-5-0-1
O7_B003790_S163_L002.mus-5-0-1	24m	24_60_M	Heart	O7_B003790_S163_L002	O7_B003790_S163_L002.mus-5-0-1
O7_B003793_S187_L004.mus-5-0-1	24m	24_60_M	Heart	O7_B003793_S187_L004	O7_B003793_S187_L004.mus-5-0-1
O8_B000320_S68_L003.mus-5-0-1	24m	24_60_M	Marrow	O8_B000320_S68_L003	O8_B000320_S68_L003.mus-5-0-1
O8_B000328_S200_L002.mus-5-0-1	24m	24_60_M	Marrow	O8_B000328_S200_L002	O8_B000328_S200_L002.mus-5-0-1
O8_B000844_S296_L001.mus-5-0-1	24m	24_60_M	Kidney	O8_B000844_S296_L001	O8_B000844_S296_L001.mus-5-0-1
O8_B000848_S20_L003.mus-5-0-1	24m	24_60_M	Spleen	O8_B000848_S20_L003	O8_B000848_S20_L003.mus-5-0-1
O8_B001218_S272_L004.mus-5-0-1	24m	24_60_M	Tongue	O8_B001218_S272_L004	O8_B001218_S272_L004.mus-5-0-1
O8_B001272_S128_L001.mus-5-0-1	24m	24_60_M	Thymus	O8_B001272_S128_L001	O8_B001272_S128_L001.mus-5-0-1
O8_B001397_S212_L001.mus-5-0-1	24m	24_59_M	Thymus	O8_B001397_S212_L001	O8_B001397_S212_L001.mus-5-0-1
O8_B001744_S32_L002.mus-5-0-1	24m	24_60_M	Diaphragm	O8_B001744_S32_L002	O8_B001744_S32_L002.mus-5-0-1
O8_B002889_S152_L003.mus-5-0-1	24m	24_59_M	Marrow	O8_B002889_S152_L003	O8_B002889_S152_L003.mus-5-0-1
O8_B002949_S116_L002.mus-5-0-1	24m	24_59_M	Marrow	O8_B002949_S116_L002	O8_B002949_S116_L002.mus-5-0-1
O8_B002984_S80_L001.mus-5-0-1	24m	24_60_M	Large_Intestine	O8_B002984_S80_L001	O8_B002984_S80_L001.mus-5-0-1
O8_B002988_S56_L004.mus-5-0-1	24m	24_60_M	Trachea	O8_B002988_S56_L004	O8_B002988_S56_L004.mus-5-0-1
O8_B002998_S236_L003.mus-5-0-1	24m	24_60_M	Marrow	O8_B002998_S236_L003	O8_B002998_S236_L003.mus-5-0-1
O8_B003000_S44_L001.mus-5-0-1	24m	24_60_M	Pancreas	O8_B003000_S44_L001	O8_B003000_S44_L001.mus-5-0-1
O8_B003001_S284_L003.mus-5-0-1	24m	24_60_M	Pancreas	O8_B003001_S284_L003	O8_B003001_S284_L003.mus-5-0-1
O8_B003031_S140_L004.mus-5-0-1	24m	24_60_M	Marrow	O8_B003031_S140_L004	O8_B003031_S140_L004.mus-5-0-1
O8_B003230_S248_L002.mus-5-0-1	24m	24_60_M	Heart	O8_B003230_S248_L002	O8_B003230_S248_L002.mus-5-0-1
O8_B003234_S104_L004.mus-5-0-1	24m	24_60_M	Lung	O8_B003234_S104_L004	O8_B003234_S104_L004.mus-5-0-1
O8_B003790_S164_L002.mus-5-0-1	24m	24_60_M	Heart	O8_B003790_S164_L002	O8_B003790_S164_L002.mus-5-0-1
O8_B003793_S188_L004.mus-5-0-1	24m	24_60_M	Heart	O8_B003793_S188_L004	O8_B003793_S188_L004.mus-5-0-1
O9_B000320_S69_L003.mus-5-0-1	24m	24_60_M	Marrow	O9_B000320_S69_L003	O9_B000320_S69_L003.mus-5-0-1
O9_B000328_S201_L002.mus-5-0-1	24m	24_60_M	Marrow	O9_B000328_S201_L002	O9_B000328_S201_L002.mus-5-0-1
O9_B000844_S297_L001.mus-5-0-1	24m	24_60_M	Kidney	O9_B000844_S297_L001	O9_B000844_S297_L001.mus-5-0-1
O9_B000848_S21_L003.mus-5-0-1	24m	24_60_M	Spleen	O9_B000848_S21_L003	O9_B000848_S21_L003.mus-5-0-1
O9_B001218_S273_L004.mus-5-0-1	24m	24_60_M	Tongue	O9_B001218_S273_L004	O9_B001218_S273_L004.mus-5-0-1
O9_B001272_S129_L001.mus-5-0-1	24m	24_60_M	Thymus	O9_B001272_S129_L001	O9_B001272_S129_L001.mus-5-0-1
O9_B001397_S213_L001.mus-5-0-1	24m	24_59_M	Thymus	O9_B001397_S213_L001	O9_B001397_S213_L001.mus-5-0-1
O9_B001744_S33_L002.mus-5-0-1	24m	24_60_M	Diaphragm	O9_B001744_S33_L002	O9_B001744_S33_L002.mus-5-0-1
O9_B002889_S153_L003.mus-5-0-1	24m	24_59_M	Marrow	O9_B002889_S153_L003	O9_B002889_S153_L003.mus-5-0-1
O9_B002949_S117_L002.mus-5-0-1	24m	24_59_M	Marrow	O9_B002949_S117_L002	O9_B002949_S117_L002.mus-5-0-1
O9_B002984_S81_L001.mus-5-0-1	24m	24_60_M	Large_Intestine	O9_B002984_S81_L001	O9_B002984_S81_L001.mus-5-0-1
O9_B002988_S57_L004.mus-5-0-1	24m	24_60_M	Trachea	O9_B002988_S57_L004	O9_B002988_S57_L004.mus-5-0-1
O9_B002998_S237_L003.mus-5-0-1	24m	24_60_M	Marrow	O9_B002998_S237_L003	O9_B002998_S237_L003.mus-5-0-1
O9_B003000_S45_L001.mus-5-0-1	24m	24_60_M	Pancreas	O9_B003000_S45_L001	O9_B003000_S45_L001.mus-5-0-1
O9_B003001_S285_L003.mus-5-0-1	24m	24_60_M	Pancreas	O9_B003001_S285_L003	O9_B003001_S285_L003.mus-5-0-1
O9_B003031_S141_L004.mus-5-0-1	24m	24_60_M	Marrow	O9_B003031_S141_L004	O9_B003031_S141_L004.mus-5-0-1
O9_B003230_S249_L002.mus-5-0-1	24m	24_60_M	Heart	O9_B003230_S249_L002	O9_B003230_S249_L002.mus-5-0-1
O9_B003234_S105_L004.mus-5-0-1	24m	24_60_M	Lung	O9_B003234_S105_L004	O9_B003234_S105_L004.mus-5-0-1
O9_B003790_S165_L002.mus-5-0-1	24m	24_60_M	Heart	O9_B003790_S165_L002	O9_B003790_S165_L002.mus-5-0-1
O9_B003793_S189_L004.mus-5-0-1	24m	24_60_M	Heart	O9_B003793_S189_L004	O9_B003793_S189_L004.mus-5-0-1
P10_B000320_S94_L003.mus-5-0-1	24m	24_60_M	Marrow	P10_B000320_S94_L003	P10_B000320_S94_L003.mus-5-0-1
P10_B000328_S226_L002.mus-5-0-1	24m	24_60_M	Marrow	P10_B000328_S226_L002	P10_B000328_S226_L002.mus-5-0-1
P10_B000844_S22_L001.mus-5-0-1	24m	24_60_M	Kidney	P10_B000844_S22_L001	P10_B000844_S22_L001.mus-5-0-1
P10_B000848_S46_L003.mus-5-0-1	24m	24_60_M	Spleen	P10_B000848_S46_L003	P10_B000848_S46_L003.mus-5-0-1
P10_B001218_S298_L004.mus-5-0-1	24m	24_60_M	Tongue	P10_B001218_S298_L004	P10_B001218_S298_L004.mus-5-0-1
P10_B001272_S154_L001.mus-5-0-1	24m	24_60_M	Thymus	P10_B001272_S154_L001	P10_B001272_S154_L001.mus-5-0-1
P10_B001397_S238_L001.mus-5-0-1	24m	24_59_M	Thymus	P10_B001397_S238_L001	P10_B001397_S238_L001.mus-5-0-1
P10_B001744_S58_L002.mus-5-0-1	24m	24_60_M	Diaphragm	P10_B001744_S58_L002	P10_B001744_S58_L002.mus-5-0-1
P10_B002889_S178_L003.mus-5-0-1	24m	24_59_M	Marrow	P10_B002889_S178_L003	P10_B002889_S178_L003.mus-5-0-1
P10_B002949_S142_L002.mus-5-0-1	24m	24_59_M	Marrow	P10_B002949_S142_L002	P10_B002949_S142_L002.mus-5-0-1
P10_B002984_S106_L001.mus-5-0-1	24m	24_60_M	Large_Intestine	P10_B002984_S106_L001	P10_B002984_S106_L001.mus-5-0-1
P10_B002988_S82_L004.mus-5-0-1	24m	24_60_M	Trachea	P10_B002988_S82_L004	P10_B002988_S82_L004.mus-5-0-1
P10_B002998_S262_L003.mus-5-0-1	24m	24_60_M	Marrow	P10_B002998_S262_L003	P10_B002998_S262_L003.mus-5-0-1
P10_B003000_S70_L001.mus-5-0-1	24m	24_60_M	Pancreas	P10_B003000_S70_L001	P10_B003000_S70_L001.mus-5-0-1
P10_B003001_S10_L003.mus-5-0-1	24m	24_60_M	Pancreas	P10_B003001_S10_L003	P10_B003001_S10_L003.mus-5-0-1
P10_B003031_S166_L004.mus-5-0-1	24m	24_60_M	Marrow	P10_B003031_S166_L004	P10_B003031_S166_L004.mus-5-0-1
P10_B003230_S274_L002.mus-5-0-1	24m	24_60_M	Heart	P10_B003230_S274_L002	P10_B003230_S274_L002.mus-5-0-1
P10_B003234_S130_L004.mus-5-0-1	24m	24_60_M	Lung	P10_B003234_S130_L004	P10_B003234_S130_L004.mus-5-0-1
P10_B003790_S190_L002.mus-5-0-1	24m	24_60_M	Heart	P10_B003790_S190_L002	P10_B003790_S190_L002.mus-5-0-1
P10_B003793_S214_L004.mus-5-0-1	24m	24_60_M	Heart	P10_B003793_S214_L004	P10_B003793_S214_L004.mus-5-0-1
P11_B000320_S95_L003.mus-5-0-1	24m	24_60_M	Marrow	P11_B000320_S95_L003	P11_B000320_S95_L003.mus-5-0-1
P11_B000328_S227_L002.mus-5-0-1	24m	24_60_M	Marrow	P11_B000328_S227_L002	P11_B000328_S227_L002.mus-5-0-1
P11_B000844_S23_L001.mus-5-0-1	24m	24_60_M	Kidney	P11_B000844_S23_L001	P11_B000844_S23_L001.mus-5-0-1
P11_B000848_S47_L003.mus-5-0-1	24m	24_60_M	Spleen	P11_B000848_S47_L003	P11_B000848_S47_L003.mus-5-0-1
P11_B001218_S299_L004.mus-5-0-1	24m	24_60_M	Tongue	P11_B001218_S299_L004	P11_B001218_S299_L004.mus-5-0-1
P11_B001272_S155_L001.mus-5-0-1	24m	24_60_M	Thymus	P11_B001272_S155_L001	P11_B001272_S155_L001.mus-5-0-1
P11_B001397_S239_L001.mus-5-0-1	24m	24_59_M	Thymus	P11_B001397_S239_L001	P11_B001397_S239_L001.mus-5-0-1
P11_B001744_S59_L002.mus-5-0-1	24m	24_60_M	Diaphragm	P11_B001744_S59_L002	P11_B001744_S59_L002.mus-5-0-1
P11_B002889_S179_L003.mus-5-0-1	24m	24_59_M	Marrow	P11_B002889_S179_L003	P11_B002889_S179_L003.mus-5-0-1
P11_B002949_S143_L002.mus-5-0-1	24m	24_59_M	Marrow	P11_B002949_S143_L002	P11_B002949_S143_L002.mus-5-0-1
P11_B002988_S83_L004.mus-5-0-1	24m	24_60_M	Trachea	P11_B002988_S83_L004	P11_B002988_S83_L004.mus-5-0-1
P11_B002998_S263_L003.mus-5-0-1	24m	24_60_M	Marrow	P11_B002998_S263_L003	P11_B002998_S263_L003.mus-5-0-1
P11_B003000_S71_L001.mus-5-0-1	24m	24_60_M	Pancreas	P11_B003000_S71_L001	P11_B003000_S71_L001.mus-5-0-1
P11_B003001_S11_L003.mus-5-0-1	24m	24_60_M	Pancreas	P11_B003001_S11_L003	P11_B003001_S11_L003.mus-5-0-1
P11_B003031_S167_L004.mus-5-0-1	24m	24_60_M	Marrow	P11_B003031_S167_L004	P11_B003031_S167_L004.mus-5-0-1
P11_B003230_S275_L002.mus-5-0-1	24m	24_60_M	Heart	P11_B003230_S275_L002	P11_B003230_S275_L002.mus-5-0-1
P11_B003234_S131_L004.mus-5-0-1	24m	24_60_M	Lung	P11_B003234_S131_L004	P11_B003234_S131_L004.mus-5-0-1
P11_B003790_S191_L002.mus-5-0-1	24m	24_60_M	Heart	P11_B003790_S191_L002	P11_B003790_S191_L002.mus-5-0-1
P11_B003793_S215_L004.mus-5-0-1	24m	24_60_M	Heart	P11_B003793_S215_L004	P11_B003793_S215_L004.mus-5-0-1
P12_B000320_S96_L003.mus-5-0-1	24m	24_60_M	Marrow	P12_B000320_S96_L003	P12_B000320_S96_L003.mus-5-0-1
P12_B000328_S228_L002.mus-5-0-1	24m	24_60_M	Marrow	P12_B000328_S228_L002	P12_B000328_S228_L002.mus-5-0-1
P12_B000844_S24_L001.mus-5-0-1	24m	24_60_M	Kidney	P12_B000844_S24_L001	P12_B000844_S24_L001.mus-5-0-1
P12_B000848_S48_L003.mus-5-0-1	24m	24_60_M	Spleen	P12_B000848_S48_L003	P12_B000848_S48_L003.mus-5-0-1
P12_B001218_S300_L004.mus-5-0-1	24m	24_60_M	Tongue	P12_B001218_S300_L004	P12_B001218_S300_L004.mus-5-0-1
P12_B001272_S156_L001.mus-5-0-1	24m	24_60_M	Thymus	P12_B001272_S156_L001	P12_B001272_S156_L001.mus-5-0-1
P12_B001744_S60_L002.mus-5-0-1	24m	24_60_M	Diaphragm	P12_B001744_S60_L002	P12_B001744_S60_L002.mus-5-0-1
P12_B002889_S180_L003.mus-5-0-1	24m	24_59_M	Marrow	P12_B002889_S180_L003	P12_B002889_S180_L003.mus-5-0-1
P12_B002949_S144_L002.mus-5-0-1	24m	24_59_M	Marrow	P12_B002949_S144_L002	P12_B002949_S144_L002.mus-5-0-1
P12_B002984_S108_L001.mus-5-0-1	24m	24_60_M	Large_Intestine	P12_B002984_S108_L001	P12_B002984_S108_L001.mus-5-0-1
P12_B002988_S84_L004.mus-5-0-1	24m	24_60_M	Trachea	P12_B002988_S84_L004	P12_B002988_S84_L004.mus-5-0-1
P12_B002998_S264_L003.mus-5-0-1	24m	24_60_M	Marrow	P12_B002998_S264_L003	P12_B002998_S264_L003.mus-5-0-1
P12_B003000_S72_L001.mus-5-0-1	24m	24_60_M	Pancreas	P12_B003000_S72_L001	P12_B003000_S72_L001.mus-5-0-1
P12_B003001_S12_L003.mus-5-0-1	24m	24_60_M	Pancreas	P12_B003001_S12_L003	P12_B003001_S12_L003.mus-5-0-1
P12_B003031_S168_L004.mus-5-0-1	24m	24_60_M	Marrow	P12_B003031_S168_L004	P12_B003031_S168_L004.mus-5-0-1
P12_B003230_S276_L002.mus-5-0-1	24m	24_60_M	Heart	P12_B003230_S276_L002	P12_B003230_S276_L002.mus-5-0-1
P12_B003234_S132_L004.mus-5-0-1	24m	24_60_M	Lung	P12_B003234_S132_L004	P12_B003234_S132_L004.mus-5-0-1
P12_B003790_S192_L002.mus-5-0-1	24m	24_60_M	Heart	P12_B003790_S192_L002	P12_B003790_S192_L002.mus-5-0-1
P12_B003793_S216_L004.mus-5-0-1	24m	24_60_M	Heart	P12_B003793_S216_L004	P12_B003793_S216_L004.mus-5-0-1
P13_B000320_S97_L003.mus-5-0-1	24m	24_60_M	Marrow	P13_B000320_S97_L003	P13_B000320_S97_L003.mus-5-0-1
P13_B000328_S229_L002.mus-5-0-1	24m	24_60_M	Marrow	P13_B000328_S229_L002	P13_B000328_S229_L002.mus-5-0-1
P13_B000844_S25_L001.mus-5-0-1	24m	24_60_M	Kidney	P13_B000844_S25_L001	P13_B000844_S25_L001.mus-5-0-1
P13_B000848_S49_L003.mus-5-0-1	24m	24_60_M	Spleen	P13_B000848_S49_L003	P13_B000848_S49_L003.mus-5-0-1
P13_B001218_S1_L004.mus-5-0-1	24m	24_60_M	Tongue	P13_B001218_S1_L004	P13_B001218_S1_L004.mus-5-0-1
P13_B001272_S157_L001.mus-5-0-1	24m	24_60_M	Thymus	P13_B001272_S157_L001	P13_B001272_S157_L001.mus-5-0-1
P13_B001397_S241_L001.mus-5-0-1	24m	24_59_M	Thymus	P13_B001397_S241_L001	P13_B001397_S241_L001.mus-5-0-1
P13_B001744_S61_L002.mus-5-0-1	24m	24_60_M	Diaphragm	P13_B001744_S61_L002	P13_B001744_S61_L002.mus-5-0-1
P13_B002889_S181_L003.mus-5-0-1	24m	24_59_M	Marrow	P13_B002889_S181_L003	P13_B002889_S181_L003.mus-5-0-1
P13_B002949_S145_L002.mus-5-0-1	24m	24_59_M	Marrow	P13_B002949_S145_L002	P13_B002949_S145_L002.mus-5-0-1
P13_B002984_S109_L001.mus-5-0-1	24m	24_60_M	Large_Intestine	P13_B002984_S109_L001	P13_B002984_S109_L001.mus-5-0-1
P13_B002988_S85_L004.mus-5-0-1	24m	24_60_M	Trachea	P13_B002988_S85_L004	P13_B002988_S85_L004.mus-5-0-1
P13_B002998_S265_L003.mus-5-0-1	24m	24_60_M	Marrow	P13_B002998_S265_L003	P13_B002998_S265_L003.mus-5-0-1
P13_B003000_S73_L001.mus-5-0-1	24m	24_60_M	Pancreas	P13_B003000_S73_L001	P13_B003000_S73_L001.mus-5-0-1
P13_B003001_S13_L003.mus-5-0-1	24m	24_60_M	Pancreas	P13_B003001_S13_L003	P13_B003001_S13_L003.mus-5-0-1
P13_B003031_S169_L004.mus-5-0-1	24m	24_60_M	Marrow	P13_B003031_S169_L004	P13_B003031_S169_L004.mus-5-0-1
P13_B003230_S277_L002.mus-5-0-1	24m	24_60_M	Heart	P13_B003230_S277_L002	P13_B003230_S277_L002.mus-5-0-1
P13_B003234_S133_L004.mus-5-0-1	24m	24_60_M	Lung	P13_B003234_S133_L004	P13_B003234_S133_L004.mus-5-0-1
P13_B003790_S193_L002.mus-5-0-1	24m	24_60_M	Heart	P13_B003790_S193_L002	P13_B003790_S193_L002.mus-5-0-1
P13_B003793_S217_L004.mus-5-0-1	24m	24_60_M	Heart	P13_B003793_S217_L004	P13_B003793_S217_L004.mus-5-0-1
P14_B000320_S98_L003.mus-5-0-1	24m	24_60_M	Marrow	P14_B000320_S98_L003	P14_B000320_S98_L003.mus-5-0-1
P14_B000328_S230_L002.mus-5-0-1	24m	24_60_M	Marrow	P14_B000328_S230_L002	P14_B000328_S230_L002.mus-5-0-1
P14_B000844_S26_L001.mus-5-0-1	24m	24_60_M	Kidney	P14_B000844_S26_L001	P14_B000844_S26_L001.mus-5-0-1
P14_B000848_S50_L003.mus-5-0-1	24m	24_60_M	Spleen	P14_B000848_S50_L003	P14_B000848_S50_L003.mus-5-0-1
P14_B001218_S2_L004.mus-5-0-1	24m	24_60_M	Tongue	P14_B001218_S2_L004	P14_B001218_S2_L004.mus-5-0-1
P14_B001272_S158_L001.mus-5-0-1	24m	24_60_M	Thymus	P14_B001272_S158_L001	P14_B001272_S158_L001.mus-5-0-1
P14_B001397_S242_L001.mus-5-0-1	24m	24_59_M	Thymus	P14_B001397_S242_L001	P14_B001397_S242_L001.mus-5-0-1
P14_B001744_S62_L002.mus-5-0-1	24m	24_60_M	Diaphragm	P14_B001744_S62_L002	P14_B001744_S62_L002.mus-5-0-1
P14_B002889_S182_L003.mus-5-0-1	24m	24_59_M	Marrow	P14_B002889_S182_L003	P14_B002889_S182_L003.mus-5-0-1
P14_B002949_S146_L002.mus-5-0-1	24m	24_59_M	Marrow	P14_B002949_S146_L002	P14_B002949_S146_L002.mus-5-0-1
P14_B002984_S110_L001.mus-5-0-1	24m	24_60_M	Large_Intestine	P14_B002984_S110_L001	P14_B002984_S110_L001.mus-5-0-1
P14_B002988_S86_L004.mus-5-0-1	24m	24_60_M	Trachea	P14_B002988_S86_L004	P14_B002988_S86_L004.mus-5-0-1
P14_B002998_S266_L003.mus-5-0-1	24m	24_60_M	Marrow	P14_B002998_S266_L003	P14_B002998_S266_L003.mus-5-0-1
P14_B003000_S74_L001.mus-5-0-1	24m	24_60_M	Pancreas	P14_B003000_S74_L001	P14_B003000_S74_L001.mus-5-0-1
P14_B003001_S14_L003.mus-5-0-1	24m	24_60_M	Pancreas	P14_B003001_S14_L003	P14_B003001_S14_L003.mus-5-0-1
P14_B003031_S170_L004.mus-5-0-1	24m	24_60_M	Marrow	P14_B003031_S170_L004	P14_B003031_S170_L004.mus-5-0-1
P14_B003230_S278_L002.mus-5-0-1	24m	24_60_M	Heart	P14_B003230_S278_L002	P14_B003230_S278_L002.mus-5-0-1
P14_B003234_S134_L004.mus-5-0-1	24m	24_60_M	Lung	P14_B003234_S134_L004	P14_B003234_S134_L004.mus-5-0-1
P14_B003790_S194_L002.mus-5-0-1	24m	24_60_M	Heart	P14_B003790_S194_L002	P14_B003790_S194_L002.mus-5-0-1
P14_B003793_S218_L004.mus-5-0-1	24m	24_60_M	Heart	P14_B003793_S218_L004	P14_B003793_S218_L004.mus-5-0-1
P15_B000320_S99_L003.mus-5-0-1	24m	24_60_M	Marrow	P15_B000320_S99_L003	P15_B000320_S99_L003.mus-5-0-1
P15_B000328_S231_L002.mus-5-0-1	24m	24_60_M	Marrow	P15_B000328_S231_L002	P15_B000328_S231_L002.mus-5-0-1
P15_B000844_S27_L001.mus-5-0-1	24m	24_60_M	Kidney	P15_B000844_S27_L001	P15_B000844_S27_L001.mus-5-0-1
P15_B000848_S51_L003.mus-5-0-1	24m	24_60_M	Spleen	P15_B000848_S51_L003	P15_B000848_S51_L003.mus-5-0-1
P15_B001218_S3_L004.mus-5-0-1	24m	24_60_M	Tongue	P15_B001218_S3_L004	P15_B001218_S3_L004.mus-5-0-1
P15_B001272_S159_L001.mus-5-0-1	24m	24_60_M	Thymus	P15_B001272_S159_L001	P15_B001272_S159_L001.mus-5-0-1
P15_B001397_S243_L001.mus-5-0-1	24m	24_59_M	Thymus	P15_B001397_S243_L001	P15_B001397_S243_L001.mus-5-0-1
P15_B001744_S63_L002.mus-5-0-1	24m	24_60_M	Diaphragm	P15_B001744_S63_L002	P15_B001744_S63_L002.mus-5-0-1
P15_B002889_S183_L003.mus-5-0-1	24m	24_59_M	Marrow	P15_B002889_S183_L003	P15_B002889_S183_L003.mus-5-0-1
P15_B002949_S147_L002.mus-5-0-1	24m	24_59_M	Marrow	P15_B002949_S147_L002	P15_B002949_S147_L002.mus-5-0-1
P15_B002984_S111_L001.mus-5-0-1	24m	24_60_M	Large_Intestine	P15_B002984_S111_L001	P15_B002984_S111_L001.mus-5-0-1
P15_B002988_S87_L004.mus-5-0-1	24m	24_60_M	Trachea	P15_B002988_S87_L004	P15_B002988_S87_L004.mus-5-0-1
P15_B002998_S267_L003.mus-5-0-1	24m	24_60_M	Marrow	P15_B002998_S267_L003	P15_B002998_S267_L003.mus-5-0-1
P15_B003000_S75_L001.mus-5-0-1	24m	24_60_M	Pancreas	P15_B003000_S75_L001	P15_B003000_S75_L001.mus-5-0-1
P15_B003001_S15_L003.mus-5-0-1	24m	24_60_M	Pancreas	P15_B003001_S15_L003	P15_B003001_S15_L003.mus-5-0-1
P15_B003031_S171_L004.mus-5-0-1	24m	24_60_M	Marrow	P15_B003031_S171_L004	P15_B003031_S171_L004.mus-5-0-1
P15_B003230_S279_L002.mus-5-0-1	24m	24_60_M	Heart	P15_B003230_S279_L002	P15_B003230_S279_L002.mus-5-0-1
P15_B003234_S135_L004.mus-5-0-1	24m	24_60_M	Lung	P15_B003234_S135_L004	P15_B003234_S135_L004.mus-5-0-1
P15_B003790_S195_L002.mus-5-0-1	24m	24_60_M	Heart	P15_B003790_S195_L002	P15_B003790_S195_L002.mus-5-0-1
P15_B003793_S219_L004.mus-5-0-1	24m	24_60_M	Heart	P15_B003793_S219_L004	P15_B003793_S219_L004.mus-5-0-1
P16_B000320_S100_L003.mus-5-0-1	24m	24_60_M	Marrow	P16_B000320_S100_L003	P16_B000320_S100_L003.mus-5-0-1
P16_B000328_S232_L002.mus-5-0-1	24m	24_60_M	Marrow	P16_B000328_S232_L002	P16_B000328_S232_L002.mus-5-0-1
P16_B000844_S28_L001.mus-5-0-1	24m	24_60_M	Kidney	P16_B000844_S28_L001	P16_B000844_S28_L001.mus-5-0-1
P16_B000848_S52_L003.mus-5-0-1	24m	24_60_M	Spleen	P16_B000848_S52_L003	P16_B000848_S52_L003.mus-5-0-1
P16_B001218_S4_L004.mus-5-0-1	24m	24_60_M	Tongue	P16_B001218_S4_L004	P16_B001218_S4_L004.mus-5-0-1
P16_B001272_S160_L001.mus-5-0-1	24m	24_60_M	Thymus	P16_B001272_S160_L001	P16_B001272_S160_L001.mus-5-0-1
P16_B001397_S244_L001.mus-5-0-1	24m	24_59_M	Thymus	P16_B001397_S244_L001	P16_B001397_S244_L001.mus-5-0-1
P16_B001744_S64_L002.mus-5-0-1	24m	24_60_M	Diaphragm	P16_B001744_S64_L002	P16_B001744_S64_L002.mus-5-0-1
P16_B002889_S184_L003.mus-5-0-1	24m	24_59_M	Marrow	P16_B002889_S184_L003	P16_B002889_S184_L003.mus-5-0-1
P16_B002949_S148_L002.mus-5-0-1	24m	24_59_M	Marrow	P16_B002949_S148_L002	P16_B002949_S148_L002.mus-5-0-1
P16_B002984_S112_L001.mus-5-0-1	24m	24_60_M	Large_Intestine	P16_B002984_S112_L001	P16_B002984_S112_L001.mus-5-0-1
P16_B002988_S88_L004.mus-5-0-1	24m	24_60_M	Trachea	P16_B002988_S88_L004	P16_B002988_S88_L004.mus-5-0-1
P16_B002998_S268_L003.mus-5-0-1	24m	24_60_M	Marrow	P16_B002998_S268_L003	P16_B002998_S268_L003.mus-5-0-1
P16_B003000_S76_L001.mus-5-0-1	24m	24_60_M	Pancreas	P16_B003000_S76_L001	P16_B003000_S76_L001.mus-5-0-1
P16_B003001_S16_L003.mus-5-0-1	24m	24_60_M	Pancreas	P16_B003001_S16_L003	P16_B003001_S16_L003.mus-5-0-1
P16_B003031_S172_L004.mus-5-0-1	24m	24_60_M	Marrow	P16_B003031_S172_L004	P16_B003031_S172_L004.mus-5-0-1
P16_B003230_S280_L002.mus-5-0-1	24m	24_60_M	Heart	P16_B003230_S280_L002	P16_B003230_S280_L002.mus-5-0-1
P16_B003234_S136_L004.mus-5-0-1	24m	24_60_M	Lung	P16_B003234_S136_L004	P16_B003234_S136_L004.mus-5-0-1
P16_B003790_S196_L002.mus-5-0-1	24m	24_60_M	Heart	P16_B003790_S196_L002	P16_B003790_S196_L002.mus-5-0-1
P16_B003793_S220_L004.mus-5-0-1	24m	24_60_M	Heart	P16_B003793_S220_L004	P16_B003793_S220_L004.mus-5-0-1
P17_B000320_S101_L003.mus-5-0-1	24m	24_60_M	Marrow	P17_B000320_S101_L003	P17_B000320_S101_L003.mus-5-0-1
P17_B000328_S233_L002.mus-5-0-1	24m	24_60_M	Marrow	P17_B000328_S233_L002	P17_B000328_S233_L002.mus-5-0-1
P17_B000844_S29_L001.mus-5-0-1	24m	24_60_M	Kidney	P17_B000844_S29_L001	P17_B000844_S29_L001.mus-5-0-1
P17_B000848_S53_L003.mus-5-0-1	24m	24_60_M	Spleen	P17_B000848_S53_L003	P17_B000848_S53_L003.mus-5-0-1
P17_B001218_S5_L004.mus-5-0-1	24m	24_60_M	Tongue	P17_B001218_S5_L004	P17_B001218_S5_L004.mus-5-0-1
P17_B001272_S161_L001.mus-5-0-1	24m	24_60_M	Thymus	P17_B001272_S161_L001	P17_B001272_S161_L001.mus-5-0-1
P17_B001397_S245_L001.mus-5-0-1	24m	24_59_M	Thymus	P17_B001397_S245_L001	P17_B001397_S245_L001.mus-5-0-1
P17_B001744_S65_L002.mus-5-0-1	24m	24_60_M	Diaphragm	P17_B001744_S65_L002	P17_B001744_S65_L002.mus-5-0-1
P17_B002889_S185_L003.mus-5-0-1	24m	24_59_M	Marrow	P17_B002889_S185_L003	P17_B002889_S185_L003.mus-5-0-1
P17_B002949_S149_L002.mus-5-0-1	24m	24_59_M	Marrow	P17_B002949_S149_L002	P17_B002949_S149_L002.mus-5-0-1
P17_B002984_S113_L001.mus-5-0-1	24m	24_60_M	Large_Intestine	P17_B002984_S113_L001	P17_B002984_S113_L001.mus-5-0-1
P17_B002988_S89_L004.mus-5-0-1	24m	24_60_M	Trachea	P17_B002988_S89_L004	P17_B002988_S89_L004.mus-5-0-1
P17_B002998_S269_L003.mus-5-0-1	24m	24_60_M	Marrow	P17_B002998_S269_L003	P17_B002998_S269_L003.mus-5-0-1
P17_B003000_S77_L001.mus-5-0-1	24m	24_60_M	Pancreas	P17_B003000_S77_L001	P17_B003000_S77_L001.mus-5-0-1
P17_B003001_S17_L003.mus-5-0-1	24m	24_60_M	Pancreas	P17_B003001_S17_L003	P17_B003001_S17_L003.mus-5-0-1
P17_B003031_S173_L004.mus-5-0-1	24m	24_60_M	Marrow	P17_B003031_S173_L004	P17_B003031_S173_L004.mus-5-0-1
P17_B003230_S281_L002.mus-5-0-1	24m	24_60_M	Heart	P17_B003230_S281_L002	P17_B003230_S281_L002.mus-5-0-1
P17_B003234_S137_L004.mus-5-0-1	24m	24_60_M	Lung	P17_B003234_S137_L004	P17_B003234_S137_L004.mus-5-0-1
P17_B003790_S197_L002.mus-5-0-1	24m	24_60_M	Heart	P17_B003790_S197_L002	P17_B003790_S197_L002.mus-5-0-1
P17_B003793_S221_L004.mus-5-0-1	24m	24_60_M	Heart	P17_B003793_S221_L004	P17_B003793_S221_L004.mus-5-0-1
P18_B000320_S102_L003.mus-5-0-1	24m	24_60_M	Marrow	P18_B000320_S102_L003	P18_B000320_S102_L003.mus-5-0-1
P18_B000328_S234_L002.mus-5-0-1	24m	24_60_M	Marrow	P18_B000328_S234_L002	P18_B000328_S234_L002.mus-5-0-1
P18_B000844_S30_L001.mus-5-0-1	24m	24_60_M	Kidney	P18_B000844_S30_L001	P18_B000844_S30_L001.mus-5-0-1
P18_B000848_S54_L003.mus-5-0-1	24m	24_60_M	Spleen	P18_B000848_S54_L003	P18_B000848_S54_L003.mus-5-0-1
P18_B001218_S6_L004.mus-5-0-1	24m	24_60_M	Tongue	P18_B001218_S6_L004	P18_B001218_S6_L004.mus-5-0-1
P18_B001272_S162_L001.mus-5-0-1	24m	24_60_M	Thymus	P18_B001272_S162_L001	P18_B001272_S162_L001.mus-5-0-1
P18_B001397_S246_L001.mus-5-0-1	24m	24_59_M	Thymus	P18_B001397_S246_L001	P18_B001397_S246_L001.mus-5-0-1
P18_B001744_S66_L002.mus-5-0-1	24m	24_60_M	Diaphragm	P18_B001744_S66_L002	P18_B001744_S66_L002.mus-5-0-1
P18_B002889_S186_L003.mus-5-0-1	24m	24_59_M	Marrow	P18_B002889_S186_L003	P18_B002889_S186_L003.mus-5-0-1
P18_B002949_S150_L002.mus-5-0-1	24m	24_59_M	Marrow	P18_B002949_S150_L002	P18_B002949_S150_L002.mus-5-0-1
P18_B002984_S114_L001.mus-5-0-1	24m	24_60_M	Large_Intestine	P18_B002984_S114_L001	P18_B002984_S114_L001.mus-5-0-1
P18_B002988_S90_L004.mus-5-0-1	24m	24_60_M	Trachea	P18_B002988_S90_L004	P18_B002988_S90_L004.mus-5-0-1
P18_B002998_S270_L003.mus-5-0-1	24m	24_60_M	Marrow	P18_B002998_S270_L003	P18_B002998_S270_L003.mus-5-0-1
P18_B003000_S78_L001.mus-5-0-1	24m	24_60_M	Pancreas	P18_B003000_S78_L001	P18_B003000_S78_L001.mus-5-0-1
P18_B003001_S18_L003.mus-5-0-1	24m	24_60_M	Pancreas	P18_B003001_S18_L003	P18_B003001_S18_L003.mus-5-0-1
P18_B003031_S174_L004.mus-5-0-1	24m	24_60_M	Marrow	P18_B003031_S174_L004	P18_B003031_S174_L004.mus-5-0-1
P18_B003230_S282_L002.mus-5-0-1	24m	24_60_M	Heart	P18_B003230_S282_L002	P18_B003230_S282_L002.mus-5-0-1
P18_B003234_S138_L004.mus-5-0-1	24m	24_60_M	Lung	P18_B003234_S138_L004	P18_B003234_S138_L004.mus-5-0-1
P18_B003790_S198_L002.mus-5-0-1	24m	24_60_M	Heart	P18_B003790_S198_L002	P18_B003790_S198_L002.mus-5-0-1
P18_B003793_S222_L004.mus-5-0-1	24m	24_60_M	Heart	P18_B003793_S222_L004	P18_B003793_S222_L004.mus-5-0-1
P19_B000320_S103_L003.mus-5-0-1	24m	24_60_M	Marrow	P19_B000320_S103_L003	P19_B000320_S103_L003.mus-5-0-1
P19_B000328_S235_L002.mus-5-0-1	24m	24_60_M	Marrow	P19_B000328_S235_L002	P19_B000328_S235_L002.mus-5-0-1
P19_B000844_S31_L001.mus-5-0-1	24m	24_60_M	Kidney	P19_B000844_S31_L001	P19_B000844_S31_L001.mus-5-0-1
P19_B000848_S55_L003.mus-5-0-1	24m	24_60_M	Spleen	P19_B000848_S55_L003	P19_B000848_S55_L003.mus-5-0-1
P19_B001218_S7_L004.mus-5-0-1	24m	24_60_M	Tongue	P19_B001218_S7_L004	P19_B001218_S7_L004.mus-5-0-1
P19_B001272_S163_L001.mus-5-0-1	24m	24_60_M	Thymus	P19_B001272_S163_L001	P19_B001272_S163_L001.mus-5-0-1
P19_B001397_S247_L001.mus-5-0-1	24m	24_59_M	Thymus	P19_B001397_S247_L001	P19_B001397_S247_L001.mus-5-0-1
P19_B001744_S67_L002.mus-5-0-1	24m	24_60_M	Diaphragm	P19_B001744_S67_L002	P19_B001744_S67_L002.mus-5-0-1
P19_B002889_S187_L003.mus-5-0-1	24m	24_59_M	Marrow	P19_B002889_S187_L003	P19_B002889_S187_L003.mus-5-0-1
P19_B002949_S151_L002.mus-5-0-1	24m	24_59_M	Marrow	P19_B002949_S151_L002	P19_B002949_S151_L002.mus-5-0-1
P19_B002984_S115_L001.mus-5-0-1	24m	24_60_M	Large_Intestine	P19_B002984_S115_L001	P19_B002984_S115_L001.mus-5-0-1
P19_B002988_S91_L004.mus-5-0-1	24m	24_60_M	Trachea	P19_B002988_S91_L004	P19_B002988_S91_L004.mus-5-0-1
P19_B002998_S271_L003.mus-5-0-1	24m	24_60_M	Marrow	P19_B002998_S271_L003	P19_B002998_S271_L003.mus-5-0-1
P19_B003000_S79_L001.mus-5-0-1	24m	24_60_M	Pancreas	P19_B003000_S79_L001	P19_B003000_S79_L001.mus-5-0-1
P19_B003001_S19_L003.mus-5-0-1	24m	24_60_M	Pancreas	P19_B003001_S19_L003	P19_B003001_S19_L003.mus-5-0-1
P19_B003031_S175_L004.mus-5-0-1	24m	24_60_M	Marrow	P19_B003031_S175_L004	P19_B003031_S175_L004.mus-5-0-1
P19_B003230_S283_L002.mus-5-0-1	24m	24_60_M	Heart	P19_B003230_S283_L002	P19_B003230_S283_L002.mus-5-0-1
P19_B003234_S139_L004.mus-5-0-1	24m	24_60_M	Lung	P19_B003234_S139_L004	P19_B003234_S139_L004.mus-5-0-1
P19_B003790_S199_L002.mus-5-0-1	24m	24_60_M	Heart	P19_B003790_S199_L002	P19_B003790_S199_L002.mus-5-0-1
P19_B003793_S223_L004.mus-5-0-1	24m	24_60_M	Heart	P19_B003793_S223_L004	P19_B003793_S223_L004.mus-5-0-1
P1_B000320_S85_L003.mus-5-0-1	24m	24_60_M	Marrow	P1_B000320_S85_L003	P1_B000320_S85_L003.mus-5-0-1
P1_B000328_S217_L002.mus-5-0-1	24m	24_60_M	Marrow	P1_B000328_S217_L002	P1_B000328_S217_L002.mus-5-0-1
P1_B000844_S13_L001.mus-5-0-1	24m	24_60_M	Kidney	P1_B000844_S13_L001	P1_B000844_S13_L001.mus-5-0-1
P1_B000848_S37_L003.mus-5-0-1	24m	24_60_M	Spleen	P1_B000848_S37_L003	P1_B000848_S37_L003.mus-5-0-1
P1_B001218_S289_L004.mus-5-0-1	24m	24_60_M	Tongue	P1_B001218_S289_L004	P1_B001218_S289_L004.mus-5-0-1
P1_B001272_S145_L001.mus-5-0-1	24m	24_60_M	Thymus	P1_B001272_S145_L001	P1_B001272_S145_L001.mus-5-0-1
P1_B001397_S229_L001.mus-5-0-1	24m	24_59_M	Thymus	P1_B001397_S229_L001	P1_B001397_S229_L001.mus-5-0-1
P1_B001744_S49_L002.mus-5-0-1	24m	24_60_M	Diaphragm	P1_B001744_S49_L002	P1_B001744_S49_L002.mus-5-0-1
P1_B002889_S169_L003.mus-5-0-1	24m	24_59_M	Marrow	P1_B002889_S169_L003	P1_B002889_S169_L003.mus-5-0-1
P1_B002949_S133_L002.mus-5-0-1	24m	24_59_M	Marrow	P1_B002949_S133_L002	P1_B002949_S133_L002.mus-5-0-1
P1_B002984_S97_L001.mus-5-0-1	24m	24_60_M	Large_Intestine	P1_B002984_S97_L001	P1_B002984_S97_L001.mus-5-0-1
P1_B002988_S73_L004.mus-5-0-1	24m	24_60_M	Trachea	P1_B002988_S73_L004	P1_B002988_S73_L004.mus-5-0-1
P1_B002998_S253_L003.mus-5-0-1	24m	24_60_M	Marrow	P1_B002998_S253_L003	P1_B002998_S253_L003.mus-5-0-1
P1_B003000_S61_L001.mus-5-0-1	24m	24_60_M	Pancreas	P1_B003000_S61_L001	P1_B003000_S61_L001.mus-5-0-1
P1_B003001_S1_L003.mus-5-0-1	24m	24_60_M	Pancreas	P1_B003001_S1_L003	P1_B003001_S1_L003.mus-5-0-1
P1_B003031_S157_L004.mus-5-0-1	24m	24_60_M	Marrow	P1_B003031_S157_L004	P1_B003031_S157_L004.mus-5-0-1
P1_B003230_S265_L002.mus-5-0-1	24m	24_60_M	Heart	P1_B003230_S265_L002	P1_B003230_S265_L002.mus-5-0-1
P1_B003234_S121_L004.mus-5-0-1	24m	24_60_M	Lung	P1_B003234_S121_L004	P1_B003234_S121_L004.mus-5-0-1
P1_B003790_S181_L002.mus-5-0-1	24m	24_60_M	Heart	P1_B003790_S181_L002	P1_B003790_S181_L002.mus-5-0-1
P1_B003793_S205_L004.mus-5-0-1	24m	24_60_M	Heart	P1_B003793_S205_L004	P1_B003793_S205_L004.mus-5-0-1
P20_B000320_S104_L003.mus-5-0-1	24m	24_60_M	Marrow	P20_B000320_S104_L003	P20_B000320_S104_L003.mus-5-0-1
P20_B000328_S236_L002.mus-5-0-1	24m	24_60_M	Marrow	P20_B000328_S236_L002	P20_B000328_S236_L002.mus-5-0-1
P20_B000844_S32_L001.mus-5-0-1	24m	24_60_M	Kidney	P20_B000844_S32_L001	P20_B000844_S32_L001.mus-5-0-1
P20_B000848_S56_L003.mus-5-0-1	24m	24_60_M	Spleen	P20_B000848_S56_L003	P20_B000848_S56_L003.mus-5-0-1
P20_B001218_S8_L004.mus-5-0-1	24m	24_60_M	Tongue	P20_B001218_S8_L004	P20_B001218_S8_L004.mus-5-0-1
P20_B001272_S164_L001.mus-5-0-1	24m	24_60_M	Thymus	P20_B001272_S164_L001	P20_B001272_S164_L001.mus-5-0-1
P20_B001397_S248_L001.mus-5-0-1	24m	24_59_M	Thymus	P20_B001397_S248_L001	P20_B001397_S248_L001.mus-5-0-1
P20_B001744_S68_L002.mus-5-0-1	24m	24_60_M	Diaphragm	P20_B001744_S68_L002	P20_B001744_S68_L002.mus-5-0-1
P20_B002889_S188_L003.mus-5-0-1	24m	24_59_M	Marrow	P20_B002889_S188_L003	P20_B002889_S188_L003.mus-5-0-1
P20_B002949_S152_L002.mus-5-0-1	24m	24_59_M	Marrow	P20_B002949_S152_L002	P20_B002949_S152_L002.mus-5-0-1
P20_B002984_S116_L001.mus-5-0-1	24m	24_60_M	Large_Intestine	P20_B002984_S116_L001	P20_B002984_S116_L001.mus-5-0-1
P20_B002988_S92_L004.mus-5-0-1	24m	24_60_M	Trachea	P20_B002988_S92_L004	P20_B002988_S92_L004.mus-5-0-1
P20_B002998_S272_L003.mus-5-0-1	24m	24_60_M	Marrow	P20_B002998_S272_L003	P20_B002998_S272_L003.mus-5-0-1
P20_B003000_S80_L001.mus-5-0-1	24m	24_60_M	Pancreas	P20_B003000_S80_L001	P20_B003000_S80_L001.mus-5-0-1
P20_B003001_S20_L003.mus-5-0-1	24m	24_60_M	Pancreas	P20_B003001_S20_L003	P20_B003001_S20_L003.mus-5-0-1
P20_B003031_S176_L004.mus-5-0-1	24m	24_60_M	Marrow	P20_B003031_S176_L004	P20_B003031_S176_L004.mus-5-0-1
P20_B003230_S284_L002.mus-5-0-1	24m	24_60_M	Heart	P20_B003230_S284_L002	P20_B003230_S284_L002.mus-5-0-1
P20_B003234_S140_L004.mus-5-0-1	24m	24_60_M	Lung	P20_B003234_S140_L004	P20_B003234_S140_L004.mus-5-0-1
P20_B003790_S200_L002.mus-5-0-1	24m	24_60_M	Heart	P20_B003790_S200_L002	P20_B003790_S200_L002.mus-5-0-1
P20_B003793_S224_L004.mus-5-0-1	24m	24_60_M	Heart	P20_B003793_S224_L004	P20_B003793_S224_L004.mus-5-0-1
P21_B000320_S105_L003.mus-5-0-1	24m	24_60_M	Marrow	P21_B000320_S105_L003	P21_B000320_S105_L003.mus-5-0-1
P21_B000328_S237_L002.mus-5-0-1	24m	24_60_M	Marrow	P21_B000328_S237_L002	P21_B000328_S237_L002.mus-5-0-1
P21_B000844_S33_L001.mus-5-0-1	24m	24_60_M	Kidney	P21_B000844_S33_L001	P21_B000844_S33_L001.mus-5-0-1
P21_B000848_S57_L003.mus-5-0-1	24m	24_60_M	Spleen	P21_B000848_S57_L003	P21_B000848_S57_L003.mus-5-0-1
P21_B001218_S9_L004.mus-5-0-1	24m	24_60_M	Tongue	P21_B001218_S9_L004	P21_B001218_S9_L004.mus-5-0-1
P21_B001272_S165_L001.mus-5-0-1	24m	24_60_M	Thymus	P21_B001272_S165_L001	P21_B001272_S165_L001.mus-5-0-1
P21_B001397_S249_L001.mus-5-0-1	24m	24_59_M	Thymus	P21_B001397_S249_L001	P21_B001397_S249_L001.mus-5-0-1
P21_B001744_S69_L002.mus-5-0-1	24m	24_60_M	Diaphragm	P21_B001744_S69_L002	P21_B001744_S69_L002.mus-5-0-1
P21_B002889_S189_L003.mus-5-0-1	24m	24_59_M	Marrow	P21_B002889_S189_L003	P21_B002889_S189_L003.mus-5-0-1
P21_B002949_S153_L002.mus-5-0-1	24m	24_59_M	Marrow	P21_B002949_S153_L002	P21_B002949_S153_L002.mus-5-0-1
P21_B002984_S117_L001.mus-5-0-1	24m	24_60_M	Large_Intestine	P21_B002984_S117_L001	P21_B002984_S117_L001.mus-5-0-1
P21_B002988_S93_L004.mus-5-0-1	24m	24_60_M	Trachea	P21_B002988_S93_L004	P21_B002988_S93_L004.mus-5-0-1
P21_B002998_S273_L003.mus-5-0-1	24m	24_60_M	Marrow	P21_B002998_S273_L003	P21_B002998_S273_L003.mus-5-0-1
P21_B003000_S81_L001.mus-5-0-1	24m	24_60_M	Pancreas	P21_B003000_S81_L001	P21_B003000_S81_L001.mus-5-0-1
P21_B003001_S21_L003.mus-5-0-1	24m	24_60_M	Pancreas	P21_B003001_S21_L003	P21_B003001_S21_L003.mus-5-0-1
P21_B003031_S177_L004.mus-5-0-1	24m	24_60_M	Marrow	P21_B003031_S177_L004	P21_B003031_S177_L004.mus-5-0-1
P21_B003230_S285_L002.mus-5-0-1	24m	24_60_M	Heart	P21_B003230_S285_L002	P21_B003230_S285_L002.mus-5-0-1
P21_B003234_S141_L004.mus-5-0-1	24m	24_60_M	Lung	P21_B003234_S141_L004	P21_B003234_S141_L004.mus-5-0-1
P21_B003790_S201_L002.mus-5-0-1	24m	24_60_M	Heart	P21_B003790_S201_L002	P21_B003790_S201_L002.mus-5-0-1
P21_B003793_S225_L004.mus-5-0-1	24m	24_60_M	Heart	P21_B003793_S225_L004	P21_B003793_S225_L004.mus-5-0-1
P22_B000320_S106_L003.mus-5-0-1	24m	24_60_M	Marrow	P22_B000320_S106_L003	P22_B000320_S106_L003.mus-5-0-1
P22_B000328_S238_L002.mus-5-0-1	24m	24_60_M	Marrow	P22_B000328_S238_L002	P22_B000328_S238_L002.mus-5-0-1
P22_B000844_S34_L001.mus-5-0-1	24m	24_60_M	Kidney	P22_B000844_S34_L001	P22_B000844_S34_L001.mus-5-0-1
P22_B000848_S58_L003.mus-5-0-1	24m	24_60_M	Spleen	P22_B000848_S58_L003	P22_B000848_S58_L003.mus-5-0-1
P22_B001218_S10_L004.mus-5-0-1	24m	24_60_M	Tongue	P22_B001218_S10_L004	P22_B001218_S10_L004.mus-5-0-1
P22_B001272_S166_L001.mus-5-0-1	24m	24_60_M	Thymus	P22_B001272_S166_L001	P22_B001272_S166_L001.mus-5-0-1
P22_B001397_S250_L001.mus-5-0-1	24m	24_59_M	Thymus	P22_B001397_S250_L001	P22_B001397_S250_L001.mus-5-0-1
P22_B001744_S70_L002.mus-5-0-1	24m	24_60_M	Diaphragm	P22_B001744_S70_L002	P22_B001744_S70_L002.mus-5-0-1
P22_B002889_S190_L003.mus-5-0-1	24m	24_59_M	Marrow	P22_B002889_S190_L003	P22_B002889_S190_L003.mus-5-0-1
P22_B002949_S154_L002.mus-5-0-1	24m	24_59_M	Marrow	P22_B002949_S154_L002	P22_B002949_S154_L002.mus-5-0-1
P22_B002984_S118_L001.mus-5-0-1	24m	24_60_M	Large_Intestine	P22_B002984_S118_L001	P22_B002984_S118_L001.mus-5-0-1
P22_B002988_S94_L004.mus-5-0-1	24m	24_60_M	Trachea	P22_B002988_S94_L004	P22_B002988_S94_L004.mus-5-0-1
P22_B002998_S274_L003.mus-5-0-1	24m	24_60_M	Marrow	P22_B002998_S274_L003	P22_B002998_S274_L003.mus-5-0-1
P22_B003000_S82_L001.mus-5-0-1	24m	24_60_M	Pancreas	P22_B003000_S82_L001	P22_B003000_S82_L001.mus-5-0-1
P22_B003001_S22_L003.mus-5-0-1	24m	24_60_M	Pancreas	P22_B003001_S22_L003	P22_B003001_S22_L003.mus-5-0-1
P22_B003031_S178_L004.mus-5-0-1	24m	24_60_M	Marrow	P22_B003031_S178_L004	P22_B003031_S178_L004.mus-5-0-1
P22_B003230_S286_L002.mus-5-0-1	24m	24_60_M	Heart	P22_B003230_S286_L002	P22_B003230_S286_L002.mus-5-0-1
P22_B003234_S142_L004.mus-5-0-1	24m	24_60_M	Lung	P22_B003234_S142_L004	P22_B003234_S142_L004.mus-5-0-1
P22_B003790_S202_L002.mus-5-0-1	24m	24_60_M	Heart	P22_B003790_S202_L002	P22_B003790_S202_L002.mus-5-0-1
P22_B003793_S226_L004.mus-5-0-1	24m	24_60_M	Heart	P22_B003793_S226_L004	P22_B003793_S226_L004.mus-5-0-1
P23_B002889_S191_L003.mus-5-0-1	24m	24_59_M	Marrow	P23_B002889_S191_L003	P23_B002889_S191_L003.mus-5-0-1
P24_B000320_S108_L003.mus-5-0-1	24m	24_60_M	Marrow	P24_B000320_S108_L003	P24_B000320_S108_L003.mus-5-0-1
P24_B003230_S288_L002.mus-5-0-1	24m	24_60_M	Heart	P24_B003230_S288_L002	P24_B003230_S288_L002.mus-5-0-1
P2_B000320_S86_L003.mus-5-0-1	24m	24_60_M	Marrow	P2_B000320_S86_L003	P2_B000320_S86_L003.mus-5-0-1
P2_B000328_S218_L002.mus-5-0-1	24m	24_60_M	Marrow	P2_B000328_S218_L002	P2_B000328_S218_L002.mus-5-0-1
P2_B000844_S14_L001.mus-5-0-1	24m	24_60_M	Kidney	P2_B000844_S14_L001	P2_B000844_S14_L001.mus-5-0-1
P2_B000848_S38_L003.mus-5-0-1	24m	24_60_M	Spleen	P2_B000848_S38_L003	P2_B000848_S38_L003.mus-5-0-1
P2_B001218_S290_L004.mus-5-0-1	24m	24_60_M	Tongue	P2_B001218_S290_L004	P2_B001218_S290_L004.mus-5-0-1
P2_B001272_S146_L001.mus-5-0-1	24m	24_60_M	Thymus	P2_B001272_S146_L001	P2_B001272_S146_L001.mus-5-0-1
P2_B001397_S230_L001.mus-5-0-1	24m	24_59_M	Thymus	P2_B001397_S230_L001	P2_B001397_S230_L001.mus-5-0-1
P2_B001744_S50_L002.mus-5-0-1	24m	24_60_M	Diaphragm	P2_B001744_S50_L002	P2_B001744_S50_L002.mus-5-0-1
P2_B002889_S170_L003.mus-5-0-1	24m	24_59_M	Marrow	P2_B002889_S170_L003	P2_B002889_S170_L003.mus-5-0-1
P2_B002949_S134_L002.mus-5-0-1	24m	24_59_M	Marrow	P2_B002949_S134_L002	P2_B002949_S134_L002.mus-5-0-1
P2_B002984_S98_L001.mus-5-0-1	24m	24_60_M	Large_Intestine	P2_B002984_S98_L001	P2_B002984_S98_L001.mus-5-0-1
P2_B002988_S74_L004.mus-5-0-1	24m	24_60_M	Trachea	P2_B002988_S74_L004	P2_B002988_S74_L004.mus-5-0-1
P2_B002998_S254_L003.mus-5-0-1	24m	24_60_M	Marrow	P2_B002998_S254_L003	P2_B002998_S254_L003.mus-5-0-1
P2_B003000_S62_L001.mus-5-0-1	24m	24_60_M	Pancreas	P2_B003000_S62_L001	P2_B003000_S62_L001.mus-5-0-1
P2_B003001_S2_L003.mus-5-0-1	24m	24_60_M	Pancreas	P2_B003001_S2_L003	P2_B003001_S2_L003.mus-5-0-1
P2_B003031_S158_L004.mus-5-0-1	24m	24_60_M	Marrow	P2_B003031_S158_L004	P2_B003031_S158_L004.mus-5-0-1
P2_B003230_S266_L002.mus-5-0-1	24m	24_60_M	Heart	P2_B003230_S266_L002	P2_B003230_S266_L002.mus-5-0-1
P2_B003234_S122_L004.mus-5-0-1	24m	24_60_M	Lung	P2_B003234_S122_L004	P2_B003234_S122_L004.mus-5-0-1
P2_B003790_S182_L002.mus-5-0-1	24m	24_60_M	Heart	P2_B003790_S182_L002	P2_B003790_S182_L002.mus-5-0-1
P2_B003793_S206_L004.mus-5-0-1	24m	24_60_M	Heart	P2_B003793_S206_L004	P2_B003793_S206_L004.mus-5-0-1
P3_B000320_S87_L003.mus-5-0-1	24m	24_60_M	Marrow	P3_B000320_S87_L003	P3_B000320_S87_L003.mus-5-0-1
P3_B000328_S219_L002.mus-5-0-1	24m	24_60_M	Marrow	P3_B000328_S219_L002	P3_B000328_S219_L002.mus-5-0-1
P3_B000844_S15_L001.mus-5-0-1	24m	24_60_M	Kidney	P3_B000844_S15_L001	P3_B000844_S15_L001.mus-5-0-1
P3_B000848_S39_L003.mus-5-0-1	24m	24_60_M	Spleen	P3_B000848_S39_L003	P3_B000848_S39_L003.mus-5-0-1
P3_B001218_S291_L004.mus-5-0-1	24m	24_60_M	Tongue	P3_B001218_S291_L004	P3_B001218_S291_L004.mus-5-0-1
P3_B001272_S147_L001.mus-5-0-1	24m	24_60_M	Thymus	P3_B001272_S147_L001	P3_B001272_S147_L001.mus-5-0-1
P3_B001397_S231_L001.mus-5-0-1	24m	24_59_M	Thymus	P3_B001397_S231_L001	P3_B001397_S231_L001.mus-5-0-1
P3_B001744_S51_L002.mus-5-0-1	24m	24_60_M	Diaphragm	P3_B001744_S51_L002	P3_B001744_S51_L002.mus-5-0-1
P3_B002889_S171_L003.mus-5-0-1	24m	24_59_M	Marrow	P3_B002889_S171_L003	P3_B002889_S171_L003.mus-5-0-1
P3_B002949_S135_L002.mus-5-0-1	24m	24_59_M	Marrow	P3_B002949_S135_L002	P3_B002949_S135_L002.mus-5-0-1
P3_B002988_S75_L004.mus-5-0-1	24m	24_60_M	Trachea	P3_B002988_S75_L004	P3_B002988_S75_L004.mus-5-0-1
P3_B002998_S255_L003.mus-5-0-1	24m	24_60_M	Marrow	P3_B002998_S255_L003	P3_B002998_S255_L003.mus-5-0-1
P3_B003000_S63_L001.mus-5-0-1	24m	24_60_M	Pancreas	P3_B003000_S63_L001	P3_B003000_S63_L001.mus-5-0-1
P3_B003001_S3_L003.mus-5-0-1	24m	24_60_M	Pancreas	P3_B003001_S3_L003	P3_B003001_S3_L003.mus-5-0-1
P3_B003031_S159_L004.mus-5-0-1	24m	24_60_M	Marrow	P3_B003031_S159_L004	P3_B003031_S159_L004.mus-5-0-1
P3_B003230_S267_L002.mus-5-0-1	24m	24_60_M	Heart	P3_B003230_S267_L002	P3_B003230_S267_L002.mus-5-0-1
P3_B003234_S123_L004.mus-5-0-1	24m	24_60_M	Lung	P3_B003234_S123_L004	P3_B003234_S123_L004.mus-5-0-1
P3_B003790_S183_L002.mus-5-0-1	24m	24_60_M	Heart	P3_B003790_S183_L002	P3_B003790_S183_L002.mus-5-0-1
P3_B003793_S207_L004.mus-5-0-1	24m	24_60_M	Heart	P3_B003793_S207_L004	P3_B003793_S207_L004.mus-5-0-1
P4_B000320_S88_L003.mus-5-0-1	24m	24_60_M	Marrow	P4_B000320_S88_L003	P4_B000320_S88_L003.mus-5-0-1
P4_B000328_S220_L002.mus-5-0-1	24m	24_60_M	Marrow	P4_B000328_S220_L002	P4_B000328_S220_L002.mus-5-0-1
P4_B000844_S16_L001.mus-5-0-1	24m	24_60_M	Kidney	P4_B000844_S16_L001	P4_B000844_S16_L001.mus-5-0-1
P4_B000848_S40_L003.mus-5-0-1	24m	24_60_M	Spleen	P4_B000848_S40_L003	P4_B000848_S40_L003.mus-5-0-1
P4_B001218_S292_L004.mus-5-0-1	24m	24_60_M	Tongue	P4_B001218_S292_L004	P4_B001218_S292_L004.mus-5-0-1
P4_B001272_S148_L001.mus-5-0-1	24m	24_60_M	Thymus	P4_B001272_S148_L001	P4_B001272_S148_L001.mus-5-0-1
P4_B001397_S232_L001.mus-5-0-1	24m	24_59_M	Thymus	P4_B001397_S232_L001	P4_B001397_S232_L001.mus-5-0-1
P4_B001744_S52_L002.mus-5-0-1	24m	24_60_M	Diaphragm	P4_B001744_S52_L002	P4_B001744_S52_L002.mus-5-0-1
P4_B002889_S172_L003.mus-5-0-1	24m	24_59_M	Marrow	P4_B002889_S172_L003	P4_B002889_S172_L003.mus-5-0-1
P4_B002949_S136_L002.mus-5-0-1	24m	24_59_M	Marrow	P4_B002949_S136_L002	P4_B002949_S136_L002.mus-5-0-1
P4_B002984_S100_L001.mus-5-0-1	24m	24_60_M	Large_Intestine	P4_B002984_S100_L001	P4_B002984_S100_L001.mus-5-0-1
P4_B002988_S76_L004.mus-5-0-1	24m	24_60_M	Trachea	P4_B002988_S76_L004	P4_B002988_S76_L004.mus-5-0-1
P4_B002998_S256_L003.mus-5-0-1	24m	24_60_M	Marrow	P4_B002998_S256_L003	P4_B002998_S256_L003.mus-5-0-1
P4_B003000_S64_L001.mus-5-0-1	24m	24_60_M	Pancreas	P4_B003000_S64_L001	P4_B003000_S64_L001.mus-5-0-1
P4_B003001_S4_L003.mus-5-0-1	24m	24_60_M	Pancreas	P4_B003001_S4_L003	P4_B003001_S4_L003.mus-5-0-1
P4_B003031_S160_L004.mus-5-0-1	24m	24_60_M	Marrow	P4_B003031_S160_L004	P4_B003031_S160_L004.mus-5-0-1
P4_B003230_S268_L002.mus-5-0-1	24m	24_60_M	Heart	P4_B003230_S268_L002	P4_B003230_S268_L002.mus-5-0-1
P4_B003234_S124_L004.mus-5-0-1	24m	24_60_M	Lung	P4_B003234_S124_L004	P4_B003234_S124_L004.mus-5-0-1
P4_B003790_S184_L002.mus-5-0-1	24m	24_60_M	Heart	P4_B003790_S184_L002	P4_B003790_S184_L002.mus-5-0-1
P4_B003793_S208_L004.mus-5-0-1	24m	24_60_M	Heart	P4_B003793_S208_L004	P4_B003793_S208_L004.mus-5-0-1
P5_B000320_S89_L003.mus-5-0-1	24m	24_60_M	Marrow	P5_B000320_S89_L003	P5_B000320_S89_L003.mus-5-0-1
P5_B000328_S221_L002.mus-5-0-1	24m	24_60_M	Marrow	P5_B000328_S221_L002	P5_B000328_S221_L002.mus-5-0-1
P5_B000844_S17_L001.mus-5-0-1	24m	24_60_M	Kidney	P5_B000844_S17_L001	P5_B000844_S17_L001.mus-5-0-1
P5_B000848_S41_L003.mus-5-0-1	24m	24_60_M	Spleen	P5_B000848_S41_L003	P5_B000848_S41_L003.mus-5-0-1
P5_B001218_S293_L004.mus-5-0-1	24m	24_60_M	Tongue	P5_B001218_S293_L004	P5_B001218_S293_L004.mus-5-0-1
P5_B001272_S149_L001.mus-5-0-1	24m	24_60_M	Thymus	P5_B001272_S149_L001	P5_B001272_S149_L001.mus-5-0-1
P5_B001397_S233_L001.mus-5-0-1	24m	24_59_M	Thymus	P5_B001397_S233_L001	P5_B001397_S233_L001.mus-5-0-1
P5_B001744_S53_L002.mus-5-0-1	24m	24_60_M	Diaphragm	P5_B001744_S53_L002	P5_B001744_S53_L002.mus-5-0-1
P5_B002889_S173_L003.mus-5-0-1	24m	24_59_M	Marrow	P5_B002889_S173_L003	P5_B002889_S173_L003.mus-5-0-1
P5_B002949_S137_L002.mus-5-0-1	24m	24_59_M	Marrow	P5_B002949_S137_L002	P5_B002949_S137_L002.mus-5-0-1
P5_B002988_S77_L004.mus-5-0-1	24m	24_60_M	Trachea	P5_B002988_S77_L004	P5_B002988_S77_L004.mus-5-0-1
P5_B002998_S257_L003.mus-5-0-1	24m	24_60_M	Marrow	P5_B002998_S257_L003	P5_B002998_S257_L003.mus-5-0-1
P5_B003000_S65_L001.mus-5-0-1	24m	24_60_M	Pancreas	P5_B003000_S65_L001	P5_B003000_S65_L001.mus-5-0-1
P5_B003001_S5_L003.mus-5-0-1	24m	24_60_M	Pancreas	P5_B003001_S5_L003	P5_B003001_S5_L003.mus-5-0-1
P5_B003031_S161_L004.mus-5-0-1	24m	24_60_M	Marrow	P5_B003031_S161_L004	P5_B003031_S161_L004.mus-5-0-1
P5_B003230_S269_L002.mus-5-0-1	24m	24_60_M	Heart	P5_B003230_S269_L002	P5_B003230_S269_L002.mus-5-0-1
P5_B003234_S125_L004.mus-5-0-1	24m	24_60_M	Lung	P5_B003234_S125_L004	P5_B003234_S125_L004.mus-5-0-1
P5_B003790_S185_L002.mus-5-0-1	24m	24_60_M	Heart	P5_B003790_S185_L002	P5_B003790_S185_L002.mus-5-0-1
P5_B003793_S209_L004.mus-5-0-1	24m	24_60_M	Heart	P5_B003793_S209_L004	P5_B003793_S209_L004.mus-5-0-1
P6_B000320_S90_L003.mus-5-0-1	24m	24_60_M	Marrow	P6_B000320_S90_L003	P6_B000320_S90_L003.mus-5-0-1
P6_B000328_S222_L002.mus-5-0-1	24m	24_60_M	Marrow	P6_B000328_S222_L002	P6_B000328_S222_L002.mus-5-0-1
P6_B000844_S18_L001.mus-5-0-1	24m	24_60_M	Kidney	P6_B000844_S18_L001	P6_B000844_S18_L001.mus-5-0-1
P6_B000848_S42_L003.mus-5-0-1	24m	24_60_M	Spleen	P6_B000848_S42_L003	P6_B000848_S42_L003.mus-5-0-1
P6_B001218_S294_L004.mus-5-0-1	24m	24_60_M	Tongue	P6_B001218_S294_L004	P6_B001218_S294_L004.mus-5-0-1
P6_B001272_S150_L001.mus-5-0-1	24m	24_60_M	Thymus	P6_B001272_S150_L001	P6_B001272_S150_L001.mus-5-0-1
P6_B001397_S234_L001.mus-5-0-1	24m	24_59_M	Thymus	P6_B001397_S234_L001	P6_B001397_S234_L001.mus-5-0-1
P6_B001744_S54_L002.mus-5-0-1	24m	24_60_M	Diaphragm	P6_B001744_S54_L002	P6_B001744_S54_L002.mus-5-0-1
P6_B002889_S174_L003.mus-5-0-1	24m	24_59_M	Marrow	P6_B002889_S174_L003	P6_B002889_S174_L003.mus-5-0-1
P6_B002949_S138_L002.mus-5-0-1	24m	24_59_M	Marrow	P6_B002949_S138_L002	P6_B002949_S138_L002.mus-5-0-1
P6_B002984_S102_L001.mus-5-0-1	24m	24_60_M	Large_Intestine	P6_B002984_S102_L001	P6_B002984_S102_L001.mus-5-0-1
P6_B002988_S78_L004.mus-5-0-1	24m	24_60_M	Trachea	P6_B002988_S78_L004	P6_B002988_S78_L004.mus-5-0-1
P6_B002998_S258_L003.mus-5-0-1	24m	24_60_M	Marrow	P6_B002998_S258_L003	P6_B002998_S258_L003.mus-5-0-1
P6_B003000_S66_L001.mus-5-0-1	24m	24_60_M	Pancreas	P6_B003000_S66_L001	P6_B003000_S66_L001.mus-5-0-1
P6_B003001_S6_L003.mus-5-0-1	24m	24_60_M	Pancreas	P6_B003001_S6_L003	P6_B003001_S6_L003.mus-5-0-1
P6_B003031_S162_L004.mus-5-0-1	24m	24_60_M	Marrow	P6_B003031_S162_L004	P6_B003031_S162_L004.mus-5-0-1
P6_B003230_S270_L002.mus-5-0-1	24m	24_60_M	Heart	P6_B003230_S270_L002	P6_B003230_S270_L002.mus-5-0-1
P6_B003234_S126_L004.mus-5-0-1	24m	24_60_M	Lung	P6_B003234_S126_L004	P6_B003234_S126_L004.mus-5-0-1
P6_B003790_S186_L002.mus-5-0-1	24m	24_60_M	Heart	P6_B003790_S186_L002	P6_B003790_S186_L002.mus-5-0-1
P6_B003793_S210_L004.mus-5-0-1	24m	24_60_M	Heart	P6_B003793_S210_L004	P6_B003793_S210_L004.mus-5-0-1
P7_B000320_S91_L003.mus-5-0-1	24m	24_60_M	Marrow	P7_B000320_S91_L003	P7_B000320_S91_L003.mus-5-0-1
P7_B000328_S223_L002.mus-5-0-1	24m	24_60_M	Marrow	P7_B000328_S223_L002	P7_B000328_S223_L002.mus-5-0-1
P7_B000844_S19_L001.mus-5-0-1	24m	24_60_M	Kidney	P7_B000844_S19_L001	P7_B000844_S19_L001.mus-5-0-1
P7_B000848_S43_L003.mus-5-0-1	24m	24_60_M	Spleen	P7_B000848_S43_L003	P7_B000848_S43_L003.mus-5-0-1
P7_B001218_S295_L004.mus-5-0-1	24m	24_60_M	Tongue	P7_B001218_S295_L004	P7_B001218_S295_L004.mus-5-0-1
P7_B001272_S151_L001.mus-5-0-1	24m	24_60_M	Thymus	P7_B001272_S151_L001	P7_B001272_S151_L001.mus-5-0-1
P7_B001397_S235_L001.mus-5-0-1	24m	24_59_M	Thymus	P7_B001397_S235_L001	P7_B001397_S235_L001.mus-5-0-1
P7_B001744_S55_L002.mus-5-0-1	24m	24_60_M	Diaphragm	P7_B001744_S55_L002	P7_B001744_S55_L002.mus-5-0-1
P7_B002889_S175_L003.mus-5-0-1	24m	24_59_M	Marrow	P7_B002889_S175_L003	P7_B002889_S175_L003.mus-5-0-1
P7_B002949_S139_L002.mus-5-0-1	24m	24_59_M	Marrow	P7_B002949_S139_L002	P7_B002949_S139_L002.mus-5-0-1
P7_B002984_S103_L001.mus-5-0-1	24m	24_60_M	Large_Intestine	P7_B002984_S103_L001	P7_B002984_S103_L001.mus-5-0-1
P7_B002988_S79_L004.mus-5-0-1	24m	24_60_M	Trachea	P7_B002988_S79_L004	P7_B002988_S79_L004.mus-5-0-1
P7_B002998_S259_L003.mus-5-0-1	24m	24_60_M	Marrow	P7_B002998_S259_L003	P7_B002998_S259_L003.mus-5-0-1
P7_B003000_S67_L001.mus-5-0-1	24m	24_60_M	Pancreas	P7_B003000_S67_L001	P7_B003000_S67_L001.mus-5-0-1
P7_B003001_S7_L003.mus-5-0-1	24m	24_60_M	Pancreas	P7_B003001_S7_L003	P7_B003001_S7_L003.mus-5-0-1
P7_B003031_S163_L004.mus-5-0-1	24m	24_60_M	Marrow	P7_B003031_S163_L004	P7_B003031_S163_L004.mus-5-0-1
P7_B003230_S271_L002.mus-5-0-1	24m	24_60_M	Heart	P7_B003230_S271_L002	P7_B003230_S271_L002.mus-5-0-1
P7_B003234_S127_L004.mus-5-0-1	24m	24_60_M	Lung	P7_B003234_S127_L004	P7_B003234_S127_L004.mus-5-0-1
P7_B003790_S187_L002.mus-5-0-1	24m	24_60_M	Heart	P7_B003790_S187_L002	P7_B003790_S187_L002.mus-5-0-1
P7_B003793_S211_L004.mus-5-0-1	24m	24_60_M	Heart	P7_B003793_S211_L004	P7_B003793_S211_L004.mus-5-0-1
P8_B000320_S92_L003.mus-5-0-1	24m	24_60_M	Marrow	P8_B000320_S92_L003	P8_B000320_S92_L003.mus-5-0-1
P8_B000328_S224_L002.mus-5-0-1	24m	24_60_M	Marrow	P8_B000328_S224_L002	P8_B000328_S224_L002.mus-5-0-1
P8_B000844_S20_L001.mus-5-0-1	24m	24_60_M	Kidney	P8_B000844_S20_L001	P8_B000844_S20_L001.mus-5-0-1
P8_B000848_S44_L003.mus-5-0-1	24m	24_60_M	Spleen	P8_B000848_S44_L003	P8_B000848_S44_L003.mus-5-0-1
P8_B001218_S296_L004.mus-5-0-1	24m	24_60_M	Tongue	P8_B001218_S296_L004	P8_B001218_S296_L004.mus-5-0-1
P8_B001272_S152_L001.mus-5-0-1	24m	24_60_M	Thymus	P8_B001272_S152_L001	P8_B001272_S152_L001.mus-5-0-1
P8_B001397_S236_L001.mus-5-0-1	24m	24_59_M	Thymus	P8_B001397_S236_L001	P8_B001397_S236_L001.mus-5-0-1
P8_B001744_S56_L002.mus-5-0-1	24m	24_60_M	Diaphragm	P8_B001744_S56_L002	P8_B001744_S56_L002.mus-5-0-1
P8_B002889_S176_L003.mus-5-0-1	24m	24_59_M	Marrow	P8_B002889_S176_L003	P8_B002889_S176_L003.mus-5-0-1
P8_B002949_S140_L002.mus-5-0-1	24m	24_59_M	Marrow	P8_B002949_S140_L002	P8_B002949_S140_L002.mus-5-0-1
P8_B002984_S104_L001.mus-5-0-1	24m	24_60_M	Large_Intestine	P8_B002984_S104_L001	P8_B002984_S104_L001.mus-5-0-1
P8_B002988_S80_L004.mus-5-0-1	24m	24_60_M	Trachea	P8_B002988_S80_L004	P8_B002988_S80_L004.mus-5-0-1
P8_B002998_S260_L003.mus-5-0-1	24m	24_60_M	Marrow	P8_B002998_S260_L003	P8_B002998_S260_L003.mus-5-0-1
P8_B003000_S68_L001.mus-5-0-1	24m	24_60_M	Pancreas	P8_B003000_S68_L001	P8_B003000_S68_L001.mus-5-0-1
P8_B003001_S8_L003.mus-5-0-1	24m	24_60_M	Pancreas	P8_B003001_S8_L003	P8_B003001_S8_L003.mus-5-0-1
P8_B003031_S164_L004.mus-5-0-1	24m	24_60_M	Marrow	P8_B003031_S164_L004	P8_B003031_S164_L004.mus-5-0-1
P8_B003230_S272_L002.mus-5-0-1	24m	24_60_M	Heart	P8_B003230_S272_L002	P8_B003230_S272_L002.mus-5-0-1
P8_B003234_S128_L004.mus-5-0-1	24m	24_60_M	Lung	P8_B003234_S128_L004	P8_B003234_S128_L004.mus-5-0-1
P8_B003790_S188_L002.mus-5-0-1	24m	24_60_M	Heart	P8_B003790_S188_L002	P8_B003790_S188_L002.mus-5-0-1
P8_B003793_S212_L004.mus-5-0-1	24m	24_60_M	Heart	P8_B003793_S212_L004	P8_B003793_S212_L004.mus-5-0-1
P9_B000320_S93_L003.mus-5-0-1	24m	24_60_M	Marrow	P9_B000320_S93_L003	P9_B000320_S93_L003.mus-5-0-1
P9_B000328_S225_L002.mus-5-0-1	24m	24_60_M	Marrow	P9_B000328_S225_L002	P9_B000328_S225_L002.mus-5-0-1
P9_B000844_S21_L001.mus-5-0-1	24m	24_60_M	Kidney	P9_B000844_S21_L001	P9_B000844_S21_L001.mus-5-0-1
P9_B000848_S45_L003.mus-5-0-1	24m	24_60_M	Spleen	P9_B000848_S45_L003	P9_B000848_S45_L003.mus-5-0-1
P9_B001218_S297_L004.mus-5-0-1	24m	24_60_M	Tongue	P9_B001218_S297_L004	P9_B001218_S297_L004.mus-5-0-1
P9_B001272_S153_L001.mus-5-0-1	24m	24_60_M	Thymus	P9_B001272_S153_L001	P9_B001272_S153_L001.mus-5-0-1
P9_B001744_S57_L002.mus-5-0-1	24m	24_60_M	Diaphragm	P9_B001744_S57_L002	P9_B001744_S57_L002.mus-5-0-1
P9_B002889_S177_L003.mus-5-0-1	24m	24_59_M	Marrow	P9_B002889_S177_L003	P9_B002889_S177_L003.mus-5-0-1
P9_B002949_S141_L002.mus-5-0-1	24m	24_59_M	Marrow	P9_B002949_S141_L002	P9_B002949_S141_L002.mus-5-0-1
P9_B002984_S105_L001.mus-5-0-1	24m	24_60_M	Large_Intestine	P9_B002984_S105_L001	P9_B002984_S105_L001.mus-5-0-1
P9_B002988_S81_L004.mus-5-0-1	24m	24_60_M	Trachea	P9_B002988_S81_L004	P9_B002988_S81_L004.mus-5-0-1
P9_B002998_S261_L003.mus-5-0-1	24m	24_60_M	Marrow	P9_B002998_S261_L003	P9_B002998_S261_L003.mus-5-0-1
P9_B003000_S69_L001.mus-5-0-1	24m	24_60_M	Pancreas	P9_B003000_S69_L001	P9_B003000_S69_L001.mus-5-0-1
P9_B003001_S9_L003.mus-5-0-1	24m	24_60_M	Pancreas	P9_B003001_S9_L003	P9_B003001_S9_L003.mus-5-0-1
P9_B003031_S165_L004.mus-5-0-1	24m	24_60_M	Marrow	P9_B003031_S165_L004	P9_B003031_S165_L004.mus-5-0-1
P9_B003230_S273_L002.mus-5-0-1	24m	24_60_M	Heart	P9_B003230_S273_L002	P9_B003230_S273_L002.mus-5-0-1
P9_B003234_S129_L004.mus-5-0-1	24m	24_60_M	Lung	P9_B003234_S129_L004	P9_B003234_S129_L004.mus-5-0-1
P9_B003790_S189_L002.mus-5-0-1	24m	24_60_M	Heart	P9_B003790_S189_L002	P9_B003790_S189_L002.mus-5-0-1
P9_B003793_S213_L004.mus-5-0-1	24m	24_60_M	Heart	P9_B003793_S213_L004	P9_B003793_S213_L004.mus-5-0-1
A10_B000326_S10_L002.mus-6-0-1	24m	24_61_M	Marrow	A10_B000326_S10_L002	A10_B000326_S10_L002.mus-6-0-1
A10_B000331_S10_L004.mus-6-0-1	24m	24_61_M	GAT	A10_B000331_S10_L004	A10_B000331_S10_L004.mus-6-0-1
A10_B000342_S10_L004.mus-6-0-1	24m	24_61_M	Lung	A10_B000342_S10_L004	A10_B000342_S10_L004.mus-6-0-1
A10_B000832_S10_L004.mus-6-0-1	24m	24_60_M	Skin	A10_B000832_S10_L004	A10_B000832_S10_L004.mus-6-0-1
A10_B000838_S10_L001.mus-6-0-1	24m	24_61_M	Brain_Non-Myeloid	A10_B000838_S10_L001	A10_B000838_S10_L001.mus-6-0-1
A10_B000846_S10_L003.mus-6-0-1	24m	24_61_M	Kidney	A10_B000846_S10_L003	A10_B000846_S10_L003.mus-6-0-1
A10_B000851_S10_L004.mus-6-0-1	24m	24_61_M	Spleen	A10_B000851_S10_L004	A10_B000851_S10_L004.mus-6-0-1
A10_B001277_S10_L002.mus-6-0-1	24m	24_61_M	Thymus	A10_B001277_S10_L002	A10_B001277_S10_L002.mus-6-0-1
A10_B001616_S10_L001.mus-6-0-1	24m	24_60_M	Brain_Non-Myeloid	A10_B001616_S10_L001	A10_B001616_S10_L001.mus-6-0-1
A10_B001619_S10_L004.mus-6-0-1	24m	24_60_M	Brain_Non-Myeloid	A10_B001619_S10_L004	A10_B001619_S10_L004.mus-6-0-1
A10_B001883_S10_L002.mus-6-0-1	24m	24_61_M	Skin	A10_B001883_S10_L002	A10_B001883_S10_L002.mus-6-0-1
A10_B002257_S10_L001.mus-6-0-1	24m	24_61_M	Marrow	A10_B002257_S10_L001	A10_B002257_S10_L001.mus-6-0-1
A10_B002990_S10_L003.mus-6-0-1	24m	24_61_M	Trachea	A10_B002990_S10_L003	A10_B002990_S10_L003.mus-6-0-1
A10_B002999_S10_L002.mus-6-0-1	24m	24_61_M	Pancreas	A10_B002999_S10_L002	A10_B002999_S10_L002.mus-6-0-1
A10_B003006_S10_L001.mus-6-0-1	24m	24_61_M	Pancreas	A10_B003006_S10_L001	A10_B003006_S10_L001.mus-6-0-1
A10_B003235_S10_L003.mus-6-0-1	24m	24_61_M	Lung	A10_B003235_S10_L003	A10_B003235_S10_L003.mus-6-0-1
A10_B003800_S10_L002.mus-6-0-1	24m	24_61_M	Heart	A10_B003800_S10_L002	A10_B003800_S10_L002.mus-6-0-1
A10_B003847_S10_L003.mus-6-0-1	24m	24_60_M	Limb_Muscle	A10_B003847_S10_L003	A10_B003847_S10_L003.mus-6-0-1
A10_B003863_S10_L003.mus-6-0-1	24m	24_61_M	Limb_Muscle	A10_B003863_S10_L003	A10_B003863_S10_L003.mus-6-0-1
A10_B003921_S10_L001.mus-6-0-1	24m	24_59_M	Brain_Myeloid	A10_B003921_S10_L001	A10_B003921_S10_L001.mus-6-0-1
A11_B000326_S11_L002.mus-6-0-1	24m	24_61_M	Marrow	A11_B000326_S11_L002	A11_B000326_S11_L002.mus-6-0-1
A11_B000331_S11_L004.mus-6-0-1	24m	24_61_M	GAT	A11_B000331_S11_L004	A11_B000331_S11_L004.mus-6-0-1
A11_B000342_S11_L004.mus-6-0-1	24m	24_61_M	Lung	A11_B000342_S11_L004	A11_B000342_S11_L004.mus-6-0-1
A11_B000832_S11_L004.mus-6-0-1	24m	24_60_M	Skin	A11_B000832_S11_L004	A11_B000832_S11_L004.mus-6-0-1
A11_B000838_S11_L001.mus-6-0-1	24m	24_61_M	Brain_Non-Myeloid	A11_B000838_S11_L001	A11_B000838_S11_L001.mus-6-0-1
A11_B000846_S11_L003.mus-6-0-1	24m	24_61_M	Kidney	A11_B000846_S11_L003	A11_B000846_S11_L003.mus-6-0-1
A11_B000851_S11_L004.mus-6-0-1	24m	24_61_M	Spleen	A11_B000851_S11_L004	A11_B000851_S11_L004.mus-6-0-1
A11_B001277_S11_L002.mus-6-0-1	24m	24_61_M	Thymus	A11_B001277_S11_L002	A11_B001277_S11_L002.mus-6-0-1
A11_B001616_S11_L001.mus-6-0-1	24m	24_60_M	Brain_Non-Myeloid	A11_B001616_S11_L001	A11_B001616_S11_L001.mus-6-0-1
A11_B001619_S11_L004.mus-6-0-1	24m	24_60_M	Brain_Non-Myeloid	A11_B001619_S11_L004	A11_B001619_S11_L004.mus-6-0-1
A11_B001883_S11_L002.mus-6-0-1	24m	24_61_M	Skin	A11_B001883_S11_L002	A11_B001883_S11_L002.mus-6-0-1
A11_B002257_S11_L001.mus-6-0-1	24m	24_61_M	Marrow	A11_B002257_S11_L001	A11_B002257_S11_L001.mus-6-0-1
A11_B002990_S11_L003.mus-6-0-1	24m	24_61_M	Trachea	A11_B002990_S11_L003	A11_B002990_S11_L003.mus-6-0-1
A11_B002999_S11_L002.mus-6-0-1	24m	24_61_M	Pancreas	A11_B002999_S11_L002	A11_B002999_S11_L002.mus-6-0-1
A11_B003006_S11_L001.mus-6-0-1	24m	24_61_M	Pancreas	A11_B003006_S11_L001	A11_B003006_S11_L001.mus-6-0-1
A11_B003235_S11_L003.mus-6-0-1	24m	24_61_M	Lung	A11_B003235_S11_L003	A11_B003235_S11_L003.mus-6-0-1
A11_B003800_S11_L002.mus-6-0-1	24m	24_61_M	Heart	A11_B003800_S11_L002	A11_B003800_S11_L002.mus-6-0-1
A11_B003847_S11_L003.mus-6-0-1	24m	24_60_M	Limb_Muscle	A11_B003847_S11_L003	A11_B003847_S11_L003.mus-6-0-1
A11_B003863_S11_L003.mus-6-0-1	24m	24_61_M	Limb_Muscle	A11_B003863_S11_L003	A11_B003863_S11_L003.mus-6-0-1
A11_B003921_S11_L001.mus-6-0-1	24m	24_59_M	Brain_Myeloid	A11_B003921_S11_L001	A11_B003921_S11_L001.mus-6-0-1
A12_B000326_S12_L002.mus-6-0-1	24m	24_61_M	Marrow	A12_B000326_S12_L002	A12_B000326_S12_L002.mus-6-0-1
A12_B000331_S12_L004.mus-6-0-1	24m	24_61_M	GAT	A12_B000331_S12_L004	A12_B000331_S12_L004.mus-6-0-1
A12_B000342_S12_L004.mus-6-0-1	24m	24_61_M	Lung	A12_B000342_S12_L004	A12_B000342_S12_L004.mus-6-0-1
A12_B000832_S12_L004.mus-6-0-1	24m	24_60_M	Skin	A12_B000832_S12_L004	A12_B000832_S12_L004.mus-6-0-1
A12_B000838_S12_L001.mus-6-0-1	24m	24_61_M	Brain_Non-Myeloid	A12_B000838_S12_L001	A12_B000838_S12_L001.mus-6-0-1
A12_B000846_S12_L003.mus-6-0-1	24m	24_61_M	Kidney	A12_B000846_S12_L003	A12_B000846_S12_L003.mus-6-0-1
A12_B000851_S12_L004.mus-6-0-1	24m	24_61_M	Spleen	A12_B000851_S12_L004	A12_B000851_S12_L004.mus-6-0-1
A12_B001277_S12_L002.mus-6-0-1	24m	24_61_M	Thymus	A12_B001277_S12_L002	A12_B001277_S12_L002.mus-6-0-1
A12_B001616_S12_L001.mus-6-0-1	24m	24_60_M	Brain_Non-Myeloid	A12_B001616_S12_L001	A12_B001616_S12_L001.mus-6-0-1
A12_B001619_S12_L004.mus-6-0-1	24m	24_60_M	Brain_Non-Myeloid	A12_B001619_S12_L004	A12_B001619_S12_L004.mus-6-0-1
A12_B001883_S12_L002.mus-6-0-1	24m	24_61_M	Skin	A12_B001883_S12_L002	A12_B001883_S12_L002.mus-6-0-1
A12_B002257_S12_L001.mus-6-0-1	24m	24_61_M	Marrow	A12_B002257_S12_L001	A12_B002257_S12_L001.mus-6-0-1
A12_B002990_S12_L003.mus-6-0-1	24m	24_61_M	Trachea	A12_B002990_S12_L003	A12_B002990_S12_L003.mus-6-0-1
A12_B002999_S12_L002.mus-6-0-1	24m	24_61_M	Pancreas	A12_B002999_S12_L002	A12_B002999_S12_L002.mus-6-0-1
A12_B003006_S12_L001.mus-6-0-1	24m	24_61_M	Pancreas	A12_B003006_S12_L001	A12_B003006_S12_L001.mus-6-0-1
A12_B003235_S12_L003.mus-6-0-1	24m	24_61_M	Lung	A12_B003235_S12_L003	A12_B003235_S12_L003.mus-6-0-1
A12_B003800_S12_L002.mus-6-0-1	24m	24_61_M	Heart	A12_B003800_S12_L002	A12_B003800_S12_L002.mus-6-0-1
A12_B003847_S12_L003.mus-6-0-1	24m	24_60_M	Limb_Muscle	A12_B003847_S12_L003	A12_B003847_S12_L003.mus-6-0-1
A12_B003863_S12_L003.mus-6-0-1	24m	24_61_M	Limb_Muscle	A12_B003863_S12_L003	A12_B003863_S12_L003.mus-6-0-1
A12_B003921_S12_L001.mus-6-0-1	24m	24_59_M	Brain_Myeloid	A12_B003921_S12_L001	A12_B003921_S12_L001.mus-6-0-1
A13_B000326_S13_L002.mus-6-0-1	24m	24_61_M	Marrow	A13_B000326_S13_L002	A13_B000326_S13_L002.mus-6-0-1
A13_B000331_S13_L004.mus-6-0-1	24m	24_61_M	GAT	A13_B000331_S13_L004	A13_B000331_S13_L004.mus-6-0-1
A13_B000342_S13_L004.mus-6-0-1	24m	24_61_M	Lung	A13_B000342_S13_L004	A13_B000342_S13_L004.mus-6-0-1
A13_B000832_S13_L004.mus-6-0-1	24m	24_60_M	Skin	A13_B000832_S13_L004	A13_B000832_S13_L004.mus-6-0-1
A13_B000838_S13_L001.mus-6-0-1	24m	24_61_M	Brain_Non-Myeloid	A13_B000838_S13_L001	A13_B000838_S13_L001.mus-6-0-1
A13_B000846_S13_L003.mus-6-0-1	24m	24_61_M	Kidney	A13_B000846_S13_L003	A13_B000846_S13_L003.mus-6-0-1
A13_B000851_S13_L004.mus-6-0-1	24m	24_61_M	Spleen	A13_B000851_S13_L004	A13_B000851_S13_L004.mus-6-0-1
A13_B001277_S13_L002.mus-6-0-1	24m	24_61_M	Thymus	A13_B001277_S13_L002	A13_B001277_S13_L002.mus-6-0-1
A13_B001616_S13_L001.mus-6-0-1	24m	24_60_M	Brain_Non-Myeloid	A13_B001616_S13_L001	A13_B001616_S13_L001.mus-6-0-1
A13_B001619_S13_L004.mus-6-0-1	24m	24_60_M	Brain_Non-Myeloid	A13_B001619_S13_L004	A13_B001619_S13_L004.mus-6-0-1
A13_B001883_S13_L002.mus-6-0-1	24m	24_61_M	Skin	A13_B001883_S13_L002	A13_B001883_S13_L002.mus-6-0-1
A13_B002257_S13_L001.mus-6-0-1	24m	24_61_M	Marrow	A13_B002257_S13_L001	A13_B002257_S13_L001.mus-6-0-1
A13_B002990_S13_L003.mus-6-0-1	24m	24_61_M	Trachea	A13_B002990_S13_L003	A13_B002990_S13_L003.mus-6-0-1
A13_B002999_S13_L002.mus-6-0-1	24m	24_61_M	Pancreas	A13_B002999_S13_L002	A13_B002999_S13_L002.mus-6-0-1
A13_B003006_S13_L001.mus-6-0-1	24m	24_61_M	Pancreas	A13_B003006_S13_L001	A13_B003006_S13_L001.mus-6-0-1
A13_B003235_S13_L003.mus-6-0-1	24m	24_61_M	Lung	A13_B003235_S13_L003	A13_B003235_S13_L003.mus-6-0-1
A13_B003800_S13_L002.mus-6-0-1	24m	24_61_M	Heart	A13_B003800_S13_L002	A13_B003800_S13_L002.mus-6-0-1
A13_B003847_S13_L003.mus-6-0-1	24m	24_60_M	Limb_Muscle	A13_B003847_S13_L003	A13_B003847_S13_L003.mus-6-0-1
A13_B003863_S13_L003.mus-6-0-1	24m	24_61_M	Limb_Muscle	A13_B003863_S13_L003	A13_B003863_S13_L003.mus-6-0-1
A14_B000326_S14_L002.mus-6-0-1	24m	24_61_M	Marrow	A14_B000326_S14_L002	A14_B000326_S14_L002.mus-6-0-1
A14_B000331_S14_L004.mus-6-0-1	24m	24_61_M	GAT	A14_B000331_S14_L004	A14_B000331_S14_L004.mus-6-0-1
A14_B000342_S14_L004.mus-6-0-1	24m	24_61_M	Lung	A14_B000342_S14_L004	A14_B000342_S14_L004.mus-6-0-1
A14_B000832_S14_L004.mus-6-0-1	24m	24_60_M	Skin	A14_B000832_S14_L004	A14_B000832_S14_L004.mus-6-0-1
A14_B000838_S14_L001.mus-6-0-1	24m	24_61_M	Brain_Non-Myeloid	A14_B000838_S14_L001	A14_B000838_S14_L001.mus-6-0-1
A14_B000846_S14_L003.mus-6-0-1	24m	24_61_M	Kidney	A14_B000846_S14_L003	A14_B000846_S14_L003.mus-6-0-1
A14_B000851_S14_L004.mus-6-0-1	24m	24_61_M	Spleen	A14_B000851_S14_L004	A14_B000851_S14_L004.mus-6-0-1
A14_B001277_S14_L002.mus-6-0-1	24m	24_61_M	Thymus	A14_B001277_S14_L002	A14_B001277_S14_L002.mus-6-0-1
A14_B001616_S14_L001.mus-6-0-1	24m	24_60_M	Brain_Non-Myeloid	A14_B001616_S14_L001	A14_B001616_S14_L001.mus-6-0-1
A14_B001619_S14_L004.mus-6-0-1	24m	24_60_M	Brain_Non-Myeloid	A14_B001619_S14_L004	A14_B001619_S14_L004.mus-6-0-1
A14_B001883_S14_L002.mus-6-0-1	24m	24_61_M	Skin	A14_B001883_S14_L002	A14_B001883_S14_L002.mus-6-0-1
A14_B002257_S14_L001.mus-6-0-1	24m	24_61_M	Marrow	A14_B002257_S14_L001	A14_B002257_S14_L001.mus-6-0-1
A14_B002990_S14_L003.mus-6-0-1	24m	24_61_M	Trachea	A14_B002990_S14_L003	A14_B002990_S14_L003.mus-6-0-1
A14_B002999_S14_L002.mus-6-0-1	24m	24_61_M	Pancreas	A14_B002999_S14_L002	A14_B002999_S14_L002.mus-6-0-1
A14_B003006_S14_L001.mus-6-0-1	24m	24_61_M	Pancreas	A14_B003006_S14_L001	A14_B003006_S14_L001.mus-6-0-1
A14_B003235_S14_L003.mus-6-0-1	24m	24_61_M	Lung	A14_B003235_S14_L003	A14_B003235_S14_L003.mus-6-0-1
A14_B003800_S14_L002.mus-6-0-1	24m	24_61_M	Heart	A14_B003800_S14_L002	A14_B003800_S14_L002.mus-6-0-1
A14_B003847_S14_L003.mus-6-0-1	24m	24_60_M	Limb_Muscle	A14_B003847_S14_L003	A14_B003847_S14_L003.mus-6-0-1
A14_B003863_S14_L003.mus-6-0-1	24m	24_61_M	Limb_Muscle	A14_B003863_S14_L003	A14_B003863_S14_L003.mus-6-0-1
A14_B003921_S14_L001.mus-6-0-1	24m	24_59_M	Brain_Myeloid	A14_B003921_S14_L001	A14_B003921_S14_L001.mus-6-0-1
A15_B000326_S15_L002.mus-6-0-1	24m	24_61_M	Marrow	A15_B000326_S15_L002	A15_B000326_S15_L002.mus-6-0-1
A15_B000331_S15_L004.mus-6-0-1	24m	24_61_M	GAT	A15_B000331_S15_L004	A15_B000331_S15_L004.mus-6-0-1
A15_B000342_S15_L004.mus-6-0-1	24m	24_61_M	Lung	A15_B000342_S15_L004	A15_B000342_S15_L004.mus-6-0-1
A15_B000832_S15_L004.mus-6-0-1	24m	24_60_M	Skin	A15_B000832_S15_L004	A15_B000832_S15_L004.mus-6-0-1
A15_B000838_S15_L001.mus-6-0-1	24m	24_61_M	Brain_Non-Myeloid	A15_B000838_S15_L001	A15_B000838_S15_L001.mus-6-0-1
A15_B000846_S15_L003.mus-6-0-1	24m	24_61_M	Kidney	A15_B000846_S15_L003	A15_B000846_S15_L003.mus-6-0-1
A15_B000851_S15_L004.mus-6-0-1	24m	24_61_M	Spleen	A15_B000851_S15_L004	A15_B000851_S15_L004.mus-6-0-1
A15_B001277_S15_L002.mus-6-0-1	24m	24_61_M	Thymus	A15_B001277_S15_L002	A15_B001277_S15_L002.mus-6-0-1
A15_B001616_S15_L001.mus-6-0-1	24m	24_60_M	Brain_Non-Myeloid	A15_B001616_S15_L001	A15_B001616_S15_L001.mus-6-0-1
A15_B001619_S15_L004.mus-6-0-1	24m	24_60_M	Brain_Non-Myeloid	A15_B001619_S15_L004	A15_B001619_S15_L004.mus-6-0-1
A15_B001883_S15_L002.mus-6-0-1	24m	24_61_M	Skin	A15_B001883_S15_L002	A15_B001883_S15_L002.mus-6-0-1
A15_B002257_S15_L001.mus-6-0-1	24m	24_61_M	Marrow	A15_B002257_S15_L001	A15_B002257_S15_L001.mus-6-0-1
A15_B002990_S15_L003.mus-6-0-1	24m	24_61_M	Trachea	A15_B002990_S15_L003	A15_B002990_S15_L003.mus-6-0-1
A15_B002999_S15_L002.mus-6-0-1	24m	24_61_M	Pancreas	A15_B002999_S15_L002	A15_B002999_S15_L002.mus-6-0-1
A15_B003006_S15_L001.mus-6-0-1	24m	24_61_M	Pancreas	A15_B003006_S15_L001	A15_B003006_S15_L001.mus-6-0-1
A15_B003235_S15_L003.mus-6-0-1	24m	24_61_M	Lung	A15_B003235_S15_L003	A15_B003235_S15_L003.mus-6-0-1
A15_B003800_S15_L002.mus-6-0-1	24m	24_61_M	Heart	A15_B003800_S15_L002	A15_B003800_S15_L002.mus-6-0-1
A15_B003847_S15_L003.mus-6-0-1	24m	24_60_M	Limb_Muscle	A15_B003847_S15_L003	A15_B003847_S15_L003.mus-6-0-1
A15_B003863_S15_L003.mus-6-0-1	24m	24_61_M	Limb_Muscle	A15_B003863_S15_L003	A15_B003863_S15_L003.mus-6-0-1
A15_B003921_S15_L001.mus-6-0-1	24m	24_59_M	Brain_Myeloid	A15_B003921_S15_L001	A15_B003921_S15_L001.mus-6-0-1
A16_B000326_S16_L002.mus-6-0-1	24m	24_61_M	Marrow	A16_B000326_S16_L002	A16_B000326_S16_L002.mus-6-0-1
A16_B000331_S16_L004.mus-6-0-1	24m	24_61_M	GAT	A16_B000331_S16_L004	A16_B000331_S16_L004.mus-6-0-1
A16_B000342_S16_L004.mus-6-0-1	24m	24_61_M	Lung	A16_B000342_S16_L004	A16_B000342_S16_L004.mus-6-0-1
A16_B000832_S16_L004.mus-6-0-1	24m	24_60_M	Skin	A16_B000832_S16_L004	A16_B000832_S16_L004.mus-6-0-1
A16_B000838_S16_L001.mus-6-0-1	24m	24_61_M	Brain_Non-Myeloid	A16_B000838_S16_L001	A16_B000838_S16_L001.mus-6-0-1
A16_B000846_S16_L003.mus-6-0-1	24m	24_61_M	Kidney	A16_B000846_S16_L003	A16_B000846_S16_L003.mus-6-0-1
A16_B000851_S16_L004.mus-6-0-1	24m	24_61_M	Spleen	A16_B000851_S16_L004	A16_B000851_S16_L004.mus-6-0-1
A16_B001277_S16_L002.mus-6-0-1	24m	24_61_M	Thymus	A16_B001277_S16_L002	A16_B001277_S16_L002.mus-6-0-1
A16_B001616_S16_L001.mus-6-0-1	24m	24_60_M	Brain_Non-Myeloid	A16_B001616_S16_L001	A16_B001616_S16_L001.mus-6-0-1
A16_B001619_S16_L004.mus-6-0-1	24m	24_60_M	Brain_Non-Myeloid	A16_B001619_S16_L004	A16_B001619_S16_L004.mus-6-0-1
A16_B001883_S16_L002.mus-6-0-1	24m	24_61_M	Skin	A16_B001883_S16_L002	A16_B001883_S16_L002.mus-6-0-1
A16_B002257_S16_L001.mus-6-0-1	24m	24_61_M	Marrow	A16_B002257_S16_L001	A16_B002257_S16_L001.mus-6-0-1
A16_B002990_S16_L003.mus-6-0-1	24m	24_61_M	Trachea	A16_B002990_S16_L003	A16_B002990_S16_L003.mus-6-0-1
A16_B002999_S16_L002.mus-6-0-1	24m	24_61_M	Pancreas	A16_B002999_S16_L002	A16_B002999_S16_L002.mus-6-0-1
A16_B003006_S16_L001.mus-6-0-1	24m	24_61_M	Pancreas	A16_B003006_S16_L001	A16_B003006_S16_L001.mus-6-0-1
A16_B003235_S16_L003.mus-6-0-1	24m	24_61_M	Lung	A16_B003235_S16_L003	A16_B003235_S16_L003.mus-6-0-1
A16_B003800_S16_L002.mus-6-0-1	24m	24_61_M	Heart	A16_B003800_S16_L002	A16_B003800_S16_L002.mus-6-0-1
A16_B003847_S16_L003.mus-6-0-1	24m	24_60_M	Limb_Muscle	A16_B003847_S16_L003	A16_B003847_S16_L003.mus-6-0-1
A16_B003863_S16_L003.mus-6-0-1	24m	24_61_M	Limb_Muscle	A16_B003863_S16_L003	A16_B003863_S16_L003.mus-6-0-1
A16_B003921_S16_L001.mus-6-0-1	24m	24_59_M	Brain_Myeloid	A16_B003921_S16_L001	A16_B003921_S16_L001.mus-6-0-1
A17_B000326_S17_L002.mus-6-0-1	24m	24_61_M	Marrow	A17_B000326_S17_L002	A17_B000326_S17_L002.mus-6-0-1
A17_B000331_S17_L004.mus-6-0-1	24m	24_61_M	GAT	A17_B000331_S17_L004	A17_B000331_S17_L004.mus-6-0-1
A17_B000342_S17_L004.mus-6-0-1	24m	24_61_M	Lung	A17_B000342_S17_L004	A17_B000342_S17_L004.mus-6-0-1
A17_B000832_S17_L004.mus-6-0-1	24m	24_60_M	Skin	A17_B000832_S17_L004	A17_B000832_S17_L004.mus-6-0-1
A17_B000838_S17_L001.mus-6-0-1	24m	24_61_M	Brain_Non-Myeloid	A17_B000838_S17_L001	A17_B000838_S17_L001.mus-6-0-1
A17_B000846_S17_L003.mus-6-0-1	24m	24_61_M	Kidney	A17_B000846_S17_L003	A17_B000846_S17_L003.mus-6-0-1
A17_B000851_S17_L004.mus-6-0-1	24m	24_61_M	Spleen	A17_B000851_S17_L004	A17_B000851_S17_L004.mus-6-0-1
A17_B001277_S17_L002.mus-6-0-1	24m	24_61_M	Thymus	A17_B001277_S17_L002	A17_B001277_S17_L002.mus-6-0-1
A17_B001616_S17_L001.mus-6-0-1	24m	24_60_M	Brain_Non-Myeloid	A17_B001616_S17_L001	A17_B001616_S17_L001.mus-6-0-1
A17_B001619_S17_L004.mus-6-0-1	24m	24_60_M	Brain_Non-Myeloid	A17_B001619_S17_L004	A17_B001619_S17_L004.mus-6-0-1
A17_B001883_S17_L002.mus-6-0-1	24m	24_61_M	Skin	A17_B001883_S17_L002	A17_B001883_S17_L002.mus-6-0-1
A17_B002257_S17_L001.mus-6-0-1	24m	24_61_M	Marrow	A17_B002257_S17_L001	A17_B002257_S17_L001.mus-6-0-1
A17_B002990_S17_L003.mus-6-0-1	24m	24_61_M	Trachea	A17_B002990_S17_L003	A17_B002990_S17_L003.mus-6-0-1
A17_B002999_S17_L002.mus-6-0-1	24m	24_61_M	Pancreas	A17_B002999_S17_L002	A17_B002999_S17_L002.mus-6-0-1
A17_B003006_S17_L001.mus-6-0-1	24m	24_61_M	Pancreas	A17_B003006_S17_L001	A17_B003006_S17_L001.mus-6-0-1
A17_B003235_S17_L003.mus-6-0-1	24m	24_61_M	Lung	A17_B003235_S17_L003	A17_B003235_S17_L003.mus-6-0-1
A17_B003800_S17_L002.mus-6-0-1	24m	24_61_M	Heart	A17_B003800_S17_L002	A17_B003800_S17_L002.mus-6-0-1
A17_B003847_S17_L003.mus-6-0-1	24m	24_60_M	Limb_Muscle	A17_B003847_S17_L003	A17_B003847_S17_L003.mus-6-0-1
A17_B003863_S17_L003.mus-6-0-1	24m	24_61_M	Limb_Muscle	A17_B003863_S17_L003	A17_B003863_S17_L003.mus-6-0-1
A17_B003921_S17_L001.mus-6-0-1	24m	24_59_M	Brain_Myeloid	A17_B003921_S17_L001	A17_B003921_S17_L001.mus-6-0-1
A18_B000326_S18_L002.mus-6-0-1	24m	24_61_M	Marrow	A18_B000326_S18_L002	A18_B000326_S18_L002.mus-6-0-1
A18_B000331_S18_L004.mus-6-0-1	24m	24_61_M	GAT	A18_B000331_S18_L004	A18_B000331_S18_L004.mus-6-0-1
A18_B000342_S18_L004.mus-6-0-1	24m	24_61_M	Lung	A18_B000342_S18_L004	A18_B000342_S18_L004.mus-6-0-1
A18_B000832_S18_L004.mus-6-0-1	24m	24_60_M	Skin	A18_B000832_S18_L004	A18_B000832_S18_L004.mus-6-0-1
A18_B000838_S18_L001.mus-6-0-1	24m	24_61_M	Brain_Non-Myeloid	A18_B000838_S18_L001	A18_B000838_S18_L001.mus-6-0-1
A18_B000846_S18_L003.mus-6-0-1	24m	24_61_M	Kidney	A18_B000846_S18_L003	A18_B000846_S18_L003.mus-6-0-1
A18_B000851_S18_L004.mus-6-0-1	24m	24_61_M	Spleen	A18_B000851_S18_L004	A18_B000851_S18_L004.mus-6-0-1
A18_B001277_S18_L002.mus-6-0-1	24m	24_61_M	Thymus	A18_B001277_S18_L002	A18_B001277_S18_L002.mus-6-0-1
A18_B001616_S18_L001.mus-6-0-1	24m	24_60_M	Brain_Non-Myeloid	A18_B001616_S18_L001	A18_B001616_S18_L001.mus-6-0-1
A18_B001619_S18_L004.mus-6-0-1	24m	24_60_M	Brain_Non-Myeloid	A18_B001619_S18_L004	A18_B001619_S18_L004.mus-6-0-1
A18_B001883_S18_L002.mus-6-0-1	24m	24_61_M	Skin	A18_B001883_S18_L002	A18_B001883_S18_L002.mus-6-0-1
A18_B002257_S18_L001.mus-6-0-1	24m	24_61_M	Marrow	A18_B002257_S18_L001	A18_B002257_S18_L001.mus-6-0-1
A18_B002990_S18_L003.mus-6-0-1	24m	24_61_M	Trachea	A18_B002990_S18_L003	A18_B002990_S18_L003.mus-6-0-1
A18_B002999_S18_L002.mus-6-0-1	24m	24_61_M	Pancreas	A18_B002999_S18_L002	A18_B002999_S18_L002.mus-6-0-1
A18_B003006_S18_L001.mus-6-0-1	24m	24_61_M	Pancreas	A18_B003006_S18_L001	A18_B003006_S18_L001.mus-6-0-1
A18_B003235_S18_L003.mus-6-0-1	24m	24_61_M	Lung	A18_B003235_S18_L003	A18_B003235_S18_L003.mus-6-0-1
A18_B003800_S18_L002.mus-6-0-1	24m	24_61_M	Heart	A18_B003800_S18_L002	A18_B003800_S18_L002.mus-6-0-1
A18_B003847_S18_L003.mus-6-0-1	24m	24_60_M	Limb_Muscle	A18_B003847_S18_L003	A18_B003847_S18_L003.mus-6-0-1
A18_B003863_S18_L003.mus-6-0-1	24m	24_61_M	Limb_Muscle	A18_B003863_S18_L003	A18_B003863_S18_L003.mus-6-0-1
A18_B003921_S18_L001.mus-6-0-1	24m	24_59_M	Brain_Myeloid	A18_B003921_S18_L001	A18_B003921_S18_L001.mus-6-0-1
A19_B000326_S19_L002.mus-6-0-1	24m	24_61_M	Marrow	A19_B000326_S19_L002	A19_B000326_S19_L002.mus-6-0-1
A19_B000331_S19_L004.mus-6-0-1	24m	24_61_M	GAT	A19_B000331_S19_L004	A19_B000331_S19_L004.mus-6-0-1
A19_B000342_S19_L004.mus-6-0-1	24m	24_61_M	Lung	A19_B000342_S19_L004	A19_B000342_S19_L004.mus-6-0-1
A19_B000832_S19_L004.mus-6-0-1	24m	24_60_M	Skin	A19_B000832_S19_L004	A19_B000832_S19_L004.mus-6-0-1
A19_B000838_S19_L001.mus-6-0-1	24m	24_61_M	Brain_Non-Myeloid	A19_B000838_S19_L001	A19_B000838_S19_L001.mus-6-0-1
A19_B000846_S19_L003.mus-6-0-1	24m	24_61_M	Kidney	A19_B000846_S19_L003	A19_B000846_S19_L003.mus-6-0-1
A19_B000851_S19_L004.mus-6-0-1	24m	24_61_M	Spleen	A19_B000851_S19_L004	A19_B000851_S19_L004.mus-6-0-1
A19_B001277_S19_L002.mus-6-0-1	24m	24_61_M	Thymus	A19_B001277_S19_L002	A19_B001277_S19_L002.mus-6-0-1
A19_B001616_S19_L001.mus-6-0-1	24m	24_60_M	Brain_Non-Myeloid	A19_B001616_S19_L001	A19_B001616_S19_L001.mus-6-0-1
A19_B001619_S19_L004.mus-6-0-1	24m	24_60_M	Brain_Non-Myeloid	A19_B001619_S19_L004	A19_B001619_S19_L004.mus-6-0-1
A19_B001883_S19_L002.mus-6-0-1	24m	24_61_M	Skin	A19_B001883_S19_L002	A19_B001883_S19_L002.mus-6-0-1
A19_B002257_S19_L001.mus-6-0-1	24m	24_61_M	Marrow	A19_B002257_S19_L001	A19_B002257_S19_L001.mus-6-0-1
A19_B002999_S19_L002.mus-6-0-1	24m	24_61_M	Pancreas	A19_B002999_S19_L002	A19_B002999_S19_L002.mus-6-0-1
A19_B003006_S19_L001.mus-6-0-1	24m	24_61_M	Pancreas	A19_B003006_S19_L001	A19_B003006_S19_L001.mus-6-0-1
A19_B003235_S19_L003.mus-6-0-1	24m	24_61_M	Lung	A19_B003235_S19_L003	A19_B003235_S19_L003.mus-6-0-1
A19_B003800_S19_L002.mus-6-0-1	24m	24_61_M	Heart	A19_B003800_S19_L002	A19_B003800_S19_L002.mus-6-0-1
A19_B003847_S19_L003.mus-6-0-1	24m	24_60_M	Limb_Muscle	A19_B003847_S19_L003	A19_B003847_S19_L003.mus-6-0-1
A19_B003863_S19_L003.mus-6-0-1	24m	24_61_M	Limb_Muscle	A19_B003863_S19_L003	A19_B003863_S19_L003.mus-6-0-1
A19_B003921_S19_L001.mus-6-0-1	24m	24_59_M	Brain_Myeloid	A19_B003921_S19_L001	A19_B003921_S19_L001.mus-6-0-1
A1_B000326_S1_L002.mus-6-0-1	24m	24_61_M	Marrow	A1_B000326_S1_L002	A1_B000326_S1_L002.mus-6-0-1
A1_B000331_S1_L004.mus-6-0-1	24m	24_61_M	GAT	A1_B000331_S1_L004	A1_B000331_S1_L004.mus-6-0-1
A1_B000342_S1_L004.mus-6-0-1	24m	24_61_M	Lung	A1_B000342_S1_L004	A1_B000342_S1_L004.mus-6-0-1
A1_B000832_S1_L004.mus-6-0-1	24m	24_60_M	Skin	A1_B000832_S1_L004	A1_B000832_S1_L004.mus-6-0-1
A1_B000838_S1_L001.mus-6-0-1	24m	24_61_M	Brain_Non-Myeloid	A1_B000838_S1_L001	A1_B000838_S1_L001.mus-6-0-1
A1_B000846_S1_L003.mus-6-0-1	24m	24_61_M	Kidney	A1_B000846_S1_L003	A1_B000846_S1_L003.mus-6-0-1
A1_B000851_S1_L004.mus-6-0-1	24m	24_61_M	Spleen	A1_B000851_S1_L004	A1_B000851_S1_L004.mus-6-0-1
A1_B001277_S1_L002.mus-6-0-1	24m	24_61_M	Thymus	A1_B001277_S1_L002	A1_B001277_S1_L002.mus-6-0-1
A1_B001616_S1_L001.mus-6-0-1	24m	24_60_M	Brain_Non-Myeloid	A1_B001616_S1_L001	A1_B001616_S1_L001.mus-6-0-1
A1_B001619_S1_L004.mus-6-0-1	24m	24_60_M	Brain_Non-Myeloid	A1_B001619_S1_L004	A1_B001619_S1_L004.mus-6-0-1
A1_B001883_S1_L002.mus-6-0-1	24m	24_61_M	Skin	A1_B001883_S1_L002	A1_B001883_S1_L002.mus-6-0-1
A1_B002257_S1_L001.mus-6-0-1	24m	24_61_M	Marrow	A1_B002257_S1_L001	A1_B002257_S1_L001.mus-6-0-1
A1_B002990_S1_L003.mus-6-0-1	24m	24_61_M	Trachea	A1_B002990_S1_L003	A1_B002990_S1_L003.mus-6-0-1
A1_B002999_S1_L002.mus-6-0-1	24m	24_61_M	Pancreas	A1_B002999_S1_L002	A1_B002999_S1_L002.mus-6-0-1
A1_B003006_S1_L001.mus-6-0-1	24m	24_61_M	Pancreas	A1_B003006_S1_L001	A1_B003006_S1_L001.mus-6-0-1
A1_B003235_S1_L003.mus-6-0-1	24m	24_61_M	Lung	A1_B003235_S1_L003	A1_B003235_S1_L003.mus-6-0-1
A1_B003800_S1_L002.mus-6-0-1	24m	24_61_M	Heart	A1_B003800_S1_L002	A1_B003800_S1_L002.mus-6-0-1
A1_B003847_S1_L003.mus-6-0-1	24m	24_60_M	Limb_Muscle	A1_B003847_S1_L003	A1_B003847_S1_L003.mus-6-0-1
A1_B003863_S1_L003.mus-6-0-1	24m	24_61_M	Limb_Muscle	A1_B003863_S1_L003	A1_B003863_S1_L003.mus-6-0-1
A1_B003921_S1_L001.mus-6-0-1	24m	24_59_M	Brain_Myeloid	A1_B003921_S1_L001	A1_B003921_S1_L001.mus-6-0-1
A20_B000326_S20_L002.mus-6-0-1	24m	24_61_M	Marrow	A20_B000326_S20_L002	A20_B000326_S20_L002.mus-6-0-1
A20_B000331_S20_L004.mus-6-0-1	24m	24_61_M	GAT	A20_B000331_S20_L004	A20_B000331_S20_L004.mus-6-0-1
A20_B000342_S20_L004.mus-6-0-1	24m	24_61_M	Lung	A20_B000342_S20_L004	A20_B000342_S20_L004.mus-6-0-1
A20_B000832_S20_L004.mus-6-0-1	24m	24_60_M	Skin	A20_B000832_S20_L004	A20_B000832_S20_L004.mus-6-0-1
A20_B000838_S20_L001.mus-6-0-1	24m	24_61_M	Brain_Non-Myeloid	A20_B000838_S20_L001	A20_B000838_S20_L001.mus-6-0-1
A20_B000846_S20_L003.mus-6-0-1	24m	24_61_M	Kidney	A20_B000846_S20_L003	A20_B000846_S20_L003.mus-6-0-1
A20_B000851_S20_L004.mus-6-0-1	24m	24_61_M	Spleen	A20_B000851_S20_L004	A20_B000851_S20_L004.mus-6-0-1
A20_B001277_S20_L002.mus-6-0-1	24m	24_61_M	Thymus	A20_B001277_S20_L002	A20_B001277_S20_L002.mus-6-0-1
A20_B001616_S20_L001.mus-6-0-1	24m	24_60_M	Brain_Non-Myeloid	A20_B001616_S20_L001	A20_B001616_S20_L001.mus-6-0-1
A20_B001619_S20_L004.mus-6-0-1	24m	24_60_M	Brain_Non-Myeloid	A20_B001619_S20_L004	A20_B001619_S20_L004.mus-6-0-1
A20_B001883_S20_L002.mus-6-0-1	24m	24_61_M	Skin	A20_B001883_S20_L002	A20_B001883_S20_L002.mus-6-0-1
A20_B002257_S20_L001.mus-6-0-1	24m	24_61_M	Marrow	A20_B002257_S20_L001	A20_B002257_S20_L001.mus-6-0-1
A20_B002990_S20_L003.mus-6-0-1	24m	24_61_M	Trachea	A20_B002990_S20_L003	A20_B002990_S20_L003.mus-6-0-1
A20_B002999_S20_L002.mus-6-0-1	24m	24_61_M	Pancreas	A20_B002999_S20_L002	A20_B002999_S20_L002.mus-6-0-1
A20_B003006_S20_L001.mus-6-0-1	24m	24_61_M	Pancreas	A20_B003006_S20_L001	A20_B003006_S20_L001.mus-6-0-1
A20_B003235_S20_L003.mus-6-0-1	24m	24_61_M	Lung	A20_B003235_S20_L003	A20_B003235_S20_L003.mus-6-0-1
A20_B003800_S20_L002.mus-6-0-1	24m	24_61_M	Heart	A20_B003800_S20_L002	A20_B003800_S20_L002.mus-6-0-1
A20_B003847_S20_L003.mus-6-0-1	24m	24_60_M	Limb_Muscle	A20_B003847_S20_L003	A20_B003847_S20_L003.mus-6-0-1
A20_B003863_S20_L003.mus-6-0-1	24m	24_61_M	Limb_Muscle	A20_B003863_S20_L003	A20_B003863_S20_L003.mus-6-0-1
A20_B003921_S20_L001.mus-6-0-1	24m	24_59_M	Brain_Myeloid	A20_B003921_S20_L001	A20_B003921_S20_L001.mus-6-0-1
A21_B000326_S21_L002.mus-6-0-1	24m	24_61_M	Marrow	A21_B000326_S21_L002	A21_B000326_S21_L002.mus-6-0-1
A21_B000331_S21_L004.mus-6-0-1	24m	24_61_M	GAT	A21_B000331_S21_L004	A21_B000331_S21_L004.mus-6-0-1
A21_B000342_S21_L004.mus-6-0-1	24m	24_61_M	Lung	A21_B000342_S21_L004	A21_B000342_S21_L004.mus-6-0-1
A21_B000832_S21_L004.mus-6-0-1	24m	24_60_M	Skin	A21_B000832_S21_L004	A21_B000832_S21_L004.mus-6-0-1
A21_B000838_S21_L001.mus-6-0-1	24m	24_61_M	Brain_Non-Myeloid	A21_B000838_S21_L001	A21_B000838_S21_L001.mus-6-0-1
A21_B000846_S21_L003.mus-6-0-1	24m	24_61_M	Kidney	A21_B000846_S21_L003	A21_B000846_S21_L003.mus-6-0-1
A21_B000851_S21_L004.mus-6-0-1	24m	24_61_M	Spleen	A21_B000851_S21_L004	A21_B000851_S21_L004.mus-6-0-1
A21_B001277_S21_L002.mus-6-0-1	24m	24_61_M	Thymus	A21_B001277_S21_L002	A21_B001277_S21_L002.mus-6-0-1
A21_B001616_S21_L001.mus-6-0-1	24m	24_60_M	Brain_Non-Myeloid	A21_B001616_S21_L001	A21_B001616_S21_L001.mus-6-0-1
A21_B001619_S21_L004.mus-6-0-1	24m	24_60_M	Brain_Non-Myeloid	A21_B001619_S21_L004	A21_B001619_S21_L004.mus-6-0-1
A21_B001883_S21_L002.mus-6-0-1	24m	24_61_M	Skin	A21_B001883_S21_L002	A21_B001883_S21_L002.mus-6-0-1
A21_B002257_S21_L001.mus-6-0-1	24m	24_61_M	Marrow	A21_B002257_S21_L001	A21_B002257_S21_L001.mus-6-0-1
A21_B002999_S21_L002.mus-6-0-1	24m	24_61_M	Pancreas	A21_B002999_S21_L002	A21_B002999_S21_L002.mus-6-0-1
A21_B003006_S21_L001.mus-6-0-1	24m	24_61_M	Pancreas	A21_B003006_S21_L001	A21_B003006_S21_L001.mus-6-0-1
A21_B003235_S21_L003.mus-6-0-1	24m	24_61_M	Lung	A21_B003235_S21_L003	A21_B003235_S21_L003.mus-6-0-1
A21_B003800_S21_L002.mus-6-0-1	24m	24_61_M	Heart	A21_B003800_S21_L002	A21_B003800_S21_L002.mus-6-0-1
A21_B003847_S21_L003.mus-6-0-1	24m	24_60_M	Limb_Muscle	A21_B003847_S21_L003	A21_B003847_S21_L003.mus-6-0-1
A21_B003863_S21_L003.mus-6-0-1	24m	24_61_M	Limb_Muscle	A21_B003863_S21_L003	A21_B003863_S21_L003.mus-6-0-1
A21_B003921_S21_L001.mus-6-0-1	24m	24_59_M	Brain_Myeloid	A21_B003921_S21_L001	A21_B003921_S21_L001.mus-6-0-1
A22_B000326_S22_L002.mus-6-0-1	24m	24_61_M	Marrow	A22_B000326_S22_L002	A22_B000326_S22_L002.mus-6-0-1
A22_B000331_S22_L004.mus-6-0-1	24m	24_61_M	GAT	A22_B000331_S22_L004	A22_B000331_S22_L004.mus-6-0-1
A22_B000342_S22_L004.mus-6-0-1	24m	24_61_M	Lung	A22_B000342_S22_L004	A22_B000342_S22_L004.mus-6-0-1
A22_B000832_S22_L004.mus-6-0-1	24m	24_60_M	Skin	A22_B000832_S22_L004	A22_B000832_S22_L004.mus-6-0-1
A22_B000838_S22_L001.mus-6-0-1	24m	24_61_M	Brain_Non-Myeloid	A22_B000838_S22_L001	A22_B000838_S22_L001.mus-6-0-1
A22_B000846_S22_L003.mus-6-0-1	24m	24_61_M	Kidney	A22_B000846_S22_L003	A22_B000846_S22_L003.mus-6-0-1
A22_B000851_S22_L004.mus-6-0-1	24m	24_61_M	Spleen	A22_B000851_S22_L004	A22_B000851_S22_L004.mus-6-0-1
A22_B001277_S22_L002.mus-6-0-1	24m	24_61_M	Thymus	A22_B001277_S22_L002	A22_B001277_S22_L002.mus-6-0-1
A22_B001616_S22_L001.mus-6-0-1	24m	24_60_M	Brain_Non-Myeloid	A22_B001616_S22_L001	A22_B001616_S22_L001.mus-6-0-1
A22_B001619_S22_L004.mus-6-0-1	24m	24_60_M	Brain_Non-Myeloid	A22_B001619_S22_L004	A22_B001619_S22_L004.mus-6-0-1
A22_B001883_S22_L002.mus-6-0-1	24m	24_61_M	Skin	A22_B001883_S22_L002	A22_B001883_S22_L002.mus-6-0-1
A22_B002257_S22_L001.mus-6-0-1	24m	24_61_M	Marrow	A22_B002257_S22_L001	A22_B002257_S22_L001.mus-6-0-1
A22_B002999_S22_L002.mus-6-0-1	24m	24_61_M	Pancreas	A22_B002999_S22_L002	A22_B002999_S22_L002.mus-6-0-1
A22_B003006_S22_L001.mus-6-0-1	24m	24_61_M	Pancreas	A22_B003006_S22_L001	A22_B003006_S22_L001.mus-6-0-1
A22_B003235_S22_L003.mus-6-0-1	24m	24_61_M	Lung	A22_B003235_S22_L003	A22_B003235_S22_L003.mus-6-0-1
A22_B003800_S22_L002.mus-6-0-1	24m	24_61_M	Heart	A22_B003800_S22_L002	A22_B003800_S22_L002.mus-6-0-1
A22_B003847_S22_L003.mus-6-0-1	24m	24_60_M	Limb_Muscle	A22_B003847_S22_L003	A22_B003847_S22_L003.mus-6-0-1
A22_B003863_S22_L003.mus-6-0-1	24m	24_61_M	Limb_Muscle	A22_B003863_S22_L003	A22_B003863_S22_L003.mus-6-0-1
A22_B003921_S22_L001.mus-6-0-1	24m	24_59_M	Brain_Myeloid	A22_B003921_S22_L001	A22_B003921_S22_L001.mus-6-0-1
A2_B000326_S2_L002.mus-6-0-1	24m	24_61_M	Marrow	A2_B000326_S2_L002	A2_B000326_S2_L002.mus-6-0-1
A2_B000331_S2_L004.mus-6-0-1	24m	24_61_M	GAT	A2_B000331_S2_L004	A2_B000331_S2_L004.mus-6-0-1
A2_B000342_S2_L004.mus-6-0-1	24m	24_61_M	Lung	A2_B000342_S2_L004	A2_B000342_S2_L004.mus-6-0-1
A2_B000832_S2_L004.mus-6-0-1	24m	24_60_M	Skin	A2_B000832_S2_L004	A2_B000832_S2_L004.mus-6-0-1
A2_B000838_S2_L001.mus-6-0-1	24m	24_61_M	Brain_Non-Myeloid	A2_B000838_S2_L001	A2_B000838_S2_L001.mus-6-0-1
A2_B000846_S2_L003.mus-6-0-1	24m	24_61_M	Kidney	A2_B000846_S2_L003	A2_B000846_S2_L003.mus-6-0-1
A2_B000851_S2_L004.mus-6-0-1	24m	24_61_M	Spleen	A2_B000851_S2_L004	A2_B000851_S2_L004.mus-6-0-1
A2_B001277_S2_L002.mus-6-0-1	24m	24_61_M	Thymus	A2_B001277_S2_L002	A2_B001277_S2_L002.mus-6-0-1
A2_B001616_S2_L001.mus-6-0-1	24m	24_60_M	Brain_Non-Myeloid	A2_B001616_S2_L001	A2_B001616_S2_L001.mus-6-0-1
A2_B001619_S2_L004.mus-6-0-1	24m	24_60_M	Brain_Non-Myeloid	A2_B001619_S2_L004	A2_B001619_S2_L004.mus-6-0-1
A2_B001883_S2_L002.mus-6-0-1	24m	24_61_M	Skin	A2_B001883_S2_L002	A2_B001883_S2_L002.mus-6-0-1
A2_B002257_S2_L001.mus-6-0-1	24m	24_61_M	Marrow	A2_B002257_S2_L001	A2_B002257_S2_L001.mus-6-0-1
A2_B002990_S2_L003.mus-6-0-1	24m	24_61_M	Trachea	A2_B002990_S2_L003	A2_B002990_S2_L003.mus-6-0-1
A2_B002999_S2_L002.mus-6-0-1	24m	24_61_M	Pancreas	A2_B002999_S2_L002	A2_B002999_S2_L002.mus-6-0-1
A2_B003006_S2_L001.mus-6-0-1	24m	24_61_M	Pancreas	A2_B003006_S2_L001	A2_B003006_S2_L001.mus-6-0-1
A2_B003235_S2_L003.mus-6-0-1	24m	24_61_M	Lung	A2_B003235_S2_L003	A2_B003235_S2_L003.mus-6-0-1
A2_B003800_S2_L002.mus-6-0-1	24m	24_61_M	Heart	A2_B003800_S2_L002	A2_B003800_S2_L002.mus-6-0-1
A2_B003847_S2_L003.mus-6-0-1	24m	24_60_M	Limb_Muscle	A2_B003847_S2_L003	A2_B003847_S2_L003.mus-6-0-1
A2_B003863_S2_L003.mus-6-0-1	24m	24_61_M	Limb_Muscle	A2_B003863_S2_L003	A2_B003863_S2_L003.mus-6-0-1
A2_B003921_S2_L001.mus-6-0-1	24m	24_59_M	Brain_Myeloid	A2_B003921_S2_L001	A2_B003921_S2_L001.mus-6-0-1
A3_B000326_S3_L002.mus-6-0-1	24m	24_61_M	Marrow	A3_B000326_S3_L002	A3_B000326_S3_L002.mus-6-0-1
A3_B000331_S3_L004.mus-6-0-1	24m	24_61_M	GAT	A3_B000331_S3_L004	A3_B000331_S3_L004.mus-6-0-1
A3_B000342_S3_L004.mus-6-0-1	24m	24_61_M	Lung	A3_B000342_S3_L004	A3_B000342_S3_L004.mus-6-0-1
A3_B000832_S3_L004.mus-6-0-1	24m	24_60_M	Skin	A3_B000832_S3_L004	A3_B000832_S3_L004.mus-6-0-1
A3_B000838_S3_L001.mus-6-0-1	24m	24_61_M	Brain_Non-Myeloid	A3_B000838_S3_L001	A3_B000838_S3_L001.mus-6-0-1
A3_B000846_S3_L003.mus-6-0-1	24m	24_61_M	Kidney	A3_B000846_S3_L003	A3_B000846_S3_L003.mus-6-0-1
A3_B000851_S3_L004.mus-6-0-1	24m	24_61_M	Spleen	A3_B000851_S3_L004	A3_B000851_S3_L004.mus-6-0-1
A3_B001277_S3_L002.mus-6-0-1	24m	24_61_M	Thymus	A3_B001277_S3_L002	A3_B001277_S3_L002.mus-6-0-1
A3_B001616_S3_L001.mus-6-0-1	24m	24_60_M	Brain_Non-Myeloid	A3_B001616_S3_L001	A3_B001616_S3_L001.mus-6-0-1
A3_B001619_S3_L004.mus-6-0-1	24m	24_60_M	Brain_Non-Myeloid	A3_B001619_S3_L004	A3_B001619_S3_L004.mus-6-0-1
A3_B001883_S3_L002.mus-6-0-1	24m	24_61_M	Skin	A3_B001883_S3_L002	A3_B001883_S3_L002.mus-6-0-1
A3_B002257_S3_L001.mus-6-0-1	24m	24_61_M	Marrow	A3_B002257_S3_L001	A3_B002257_S3_L001.mus-6-0-1
A3_B002990_S3_L003.mus-6-0-1	24m	24_61_M	Trachea	A3_B002990_S3_L003	A3_B002990_S3_L003.mus-6-0-1
A3_B002999_S3_L002.mus-6-0-1	24m	24_61_M	Pancreas	A3_B002999_S3_L002	A3_B002999_S3_L002.mus-6-0-1
A3_B003006_S3_L001.mus-6-0-1	24m	24_61_M	Pancreas	A3_B003006_S3_L001	A3_B003006_S3_L001.mus-6-0-1
A3_B003235_S3_L003.mus-6-0-1	24m	24_61_M	Lung	A3_B003235_S3_L003	A3_B003235_S3_L003.mus-6-0-1
A3_B003800_S3_L002.mus-6-0-1	24m	24_61_M	Heart	A3_B003800_S3_L002	A3_B003800_S3_L002.mus-6-0-1
A3_B003847_S3_L003.mus-6-0-1	24m	24_60_M	Limb_Muscle	A3_B003847_S3_L003	A3_B003847_S3_L003.mus-6-0-1
A3_B003863_S3_L003.mus-6-0-1	24m	24_61_M	Limb_Muscle	A3_B003863_S3_L003	A3_B003863_S3_L003.mus-6-0-1
A3_B003921_S3_L001.mus-6-0-1	24m	24_59_M	Brain_Myeloid	A3_B003921_S3_L001	A3_B003921_S3_L001.mus-6-0-1
A4_B000326_S4_L002.mus-6-0-1	24m	24_61_M	Marrow	A4_B000326_S4_L002	A4_B000326_S4_L002.mus-6-0-1
A4_B000331_S4_L004.mus-6-0-1	24m	24_61_M	GAT	A4_B000331_S4_L004	A4_B000331_S4_L004.mus-6-0-1
A4_B000342_S4_L004.mus-6-0-1	24m	24_61_M	Lung	A4_B000342_S4_L004	A4_B000342_S4_L004.mus-6-0-1
A4_B000832_S4_L004.mus-6-0-1	24m	24_60_M	Skin	A4_B000832_S4_L004	A4_B000832_S4_L004.mus-6-0-1
A4_B000838_S4_L001.mus-6-0-1	24m	24_61_M	Brain_Non-Myeloid	A4_B000838_S4_L001	A4_B000838_S4_L001.mus-6-0-1
A4_B000846_S4_L003.mus-6-0-1	24m	24_61_M	Kidney	A4_B000846_S4_L003	A4_B000846_S4_L003.mus-6-0-1
A4_B000851_S4_L004.mus-6-0-1	24m	24_61_M	Spleen	A4_B000851_S4_L004	A4_B000851_S4_L004.mus-6-0-1
A4_B001277_S4_L002.mus-6-0-1	24m	24_61_M	Thymus	A4_B001277_S4_L002	A4_B001277_S4_L002.mus-6-0-1
A4_B001616_S4_L001.mus-6-0-1	24m	24_60_M	Brain_Non-Myeloid	A4_B001616_S4_L001	A4_B001616_S4_L001.mus-6-0-1
A4_B001619_S4_L004.mus-6-0-1	24m	24_60_M	Brain_Non-Myeloid	A4_B001619_S4_L004	A4_B001619_S4_L004.mus-6-0-1
A4_B001883_S4_L002.mus-6-0-1	24m	24_61_M	Skin	A4_B001883_S4_L002	A4_B001883_S4_L002.mus-6-0-1
A4_B002257_S4_L001.mus-6-0-1	24m	24_61_M	Marrow	A4_B002257_S4_L001	A4_B002257_S4_L001.mus-6-0-1
A4_B002990_S4_L003.mus-6-0-1	24m	24_61_M	Trachea	A4_B002990_S4_L003	A4_B002990_S4_L003.mus-6-0-1
A4_B002999_S4_L002.mus-6-0-1	24m	24_61_M	Pancreas	A4_B002999_S4_L002	A4_B002999_S4_L002.mus-6-0-1
A4_B003006_S4_L001.mus-6-0-1	24m	24_61_M	Pancreas	A4_B003006_S4_L001	A4_B003006_S4_L001.mus-6-0-1
A4_B003235_S4_L003.mus-6-0-1	24m	24_61_M	Lung	A4_B003235_S4_L003	A4_B003235_S4_L003.mus-6-0-1
A4_B003800_S4_L002.mus-6-0-1	24m	24_61_M	Heart	A4_B003800_S4_L002	A4_B003800_S4_L002.mus-6-0-1
A4_B003847_S4_L003.mus-6-0-1	24m	24_60_M	Limb_Muscle	A4_B003847_S4_L003	A4_B003847_S4_L003.mus-6-0-1
A4_B003863_S4_L003.mus-6-0-1	24m	24_61_M	Limb_Muscle	A4_B003863_S4_L003	A4_B003863_S4_L003.mus-6-0-1
A4_B003921_S4_L001.mus-6-0-1	24m	24_59_M	Brain_Myeloid	A4_B003921_S4_L001	A4_B003921_S4_L001.mus-6-0-1
A5_B000326_S5_L002.mus-6-0-1	24m	24_61_M	Marrow	A5_B000326_S5_L002	A5_B000326_S5_L002.mus-6-0-1
A5_B000331_S5_L004.mus-6-0-1	24m	24_61_M	GAT	A5_B000331_S5_L004	A5_B000331_S5_L004.mus-6-0-1
A5_B000342_S5_L004.mus-6-0-1	24m	24_61_M	Lung	A5_B000342_S5_L004	A5_B000342_S5_L004.mus-6-0-1
A5_B000832_S5_L004.mus-6-0-1	24m	24_60_M	Skin	A5_B000832_S5_L004	A5_B000832_S5_L004.mus-6-0-1
A5_B000838_S5_L001.mus-6-0-1	24m	24_61_M	Brain_Non-Myeloid	A5_B000838_S5_L001	A5_B000838_S5_L001.mus-6-0-1
A5_B000846_S5_L003.mus-6-0-1	24m	24_61_M	Kidney	A5_B000846_S5_L003	A5_B000846_S5_L003.mus-6-0-1
A5_B000851_S5_L004.mus-6-0-1	24m	24_61_M	Spleen	A5_B000851_S5_L004	A5_B000851_S5_L004.mus-6-0-1
A5_B001277_S5_L002.mus-6-0-1	24m	24_61_M	Thymus	A5_B001277_S5_L002	A5_B001277_S5_L002.mus-6-0-1
A5_B001616_S5_L001.mus-6-0-1	24m	24_60_M	Brain_Non-Myeloid	A5_B001616_S5_L001	A5_B001616_S5_L001.mus-6-0-1
A5_B001619_S5_L004.mus-6-0-1	24m	24_60_M	Brain_Non-Myeloid	A5_B001619_S5_L004	A5_B001619_S5_L004.mus-6-0-1
A5_B001883_S5_L002.mus-6-0-1	24m	24_61_M	Skin	A5_B001883_S5_L002	A5_B001883_S5_L002.mus-6-0-1
A5_B002257_S5_L001.mus-6-0-1	24m	24_61_M	Marrow	A5_B002257_S5_L001	A5_B002257_S5_L001.mus-6-0-1
A5_B002990_S5_L003.mus-6-0-1	24m	24_61_M	Trachea	A5_B002990_S5_L003	A5_B002990_S5_L003.mus-6-0-1
A5_B002999_S5_L002.mus-6-0-1	24m	24_61_M	Pancreas	A5_B002999_S5_L002	A5_B002999_S5_L002.mus-6-0-1
A5_B003006_S5_L001.mus-6-0-1	24m	24_61_M	Pancreas	A5_B003006_S5_L001	A5_B003006_S5_L001.mus-6-0-1
A5_B003235_S5_L003.mus-6-0-1	24m	24_61_M	Lung	A5_B003235_S5_L003	A5_B003235_S5_L003.mus-6-0-1
A5_B003800_S5_L002.mus-6-0-1	24m	24_61_M	Heart	A5_B003800_S5_L002	A5_B003800_S5_L002.mus-6-0-1
A5_B003847_S5_L003.mus-6-0-1	24m	24_60_M	Limb_Muscle	A5_B003847_S5_L003	A5_B003847_S5_L003.mus-6-0-1
A5_B003863_S5_L003.mus-6-0-1	24m	24_61_M	Limb_Muscle	A5_B003863_S5_L003	A5_B003863_S5_L003.mus-6-0-1
A5_B003921_S5_L001.mus-6-0-1	24m	24_59_M	Brain_Myeloid	A5_B003921_S5_L001	A5_B003921_S5_L001.mus-6-0-1
A6_B000326_S6_L002.mus-6-0-1	24m	24_61_M	Marrow	A6_B000326_S6_L002	A6_B000326_S6_L002.mus-6-0-1
A6_B000331_S6_L004.mus-6-0-1	24m	24_61_M	GAT	A6_B000331_S6_L004	A6_B000331_S6_L004.mus-6-0-1
A6_B000342_S6_L004.mus-6-0-1	24m	24_61_M	Lung	A6_B000342_S6_L004	A6_B000342_S6_L004.mus-6-0-1
A6_B000832_S6_L004.mus-6-0-1	24m	24_60_M	Skin	A6_B000832_S6_L004	A6_B000832_S6_L004.mus-6-0-1
A6_B000838_S6_L001.mus-6-0-1	24m	24_61_M	Brain_Non-Myeloid	A6_B000838_S6_L001	A6_B000838_S6_L001.mus-6-0-1
A6_B000846_S6_L003.mus-6-0-1	24m	24_61_M	Kidney	A6_B000846_S6_L003	A6_B000846_S6_L003.mus-6-0-1
A6_B000851_S6_L004.mus-6-0-1	24m	24_61_M	Spleen	A6_B000851_S6_L004	A6_B000851_S6_L004.mus-6-0-1
A6_B001277_S6_L002.mus-6-0-1	24m	24_61_M	Thymus	A6_B001277_S6_L002	A6_B001277_S6_L002.mus-6-0-1
A6_B001616_S6_L001.mus-6-0-1	24m	24_60_M	Brain_Non-Myeloid	A6_B001616_S6_L001	A6_B001616_S6_L001.mus-6-0-1
A6_B001619_S6_L004.mus-6-0-1	24m	24_60_M	Brain_Non-Myeloid	A6_B001619_S6_L004	A6_B001619_S6_L004.mus-6-0-1
A6_B001883_S6_L002.mus-6-0-1	24m	24_61_M	Skin	A6_B001883_S6_L002	A6_B001883_S6_L002.mus-6-0-1
A6_B002257_S6_L001.mus-6-0-1	24m	24_61_M	Marrow	A6_B002257_S6_L001	A6_B002257_S6_L001.mus-6-0-1
A6_B002990_S6_L003.mus-6-0-1	24m	24_61_M	Trachea	A6_B002990_S6_L003	A6_B002990_S6_L003.mus-6-0-1
A6_B002999_S6_L002.mus-6-0-1	24m	24_61_M	Pancreas	A6_B002999_S6_L002	A6_B002999_S6_L002.mus-6-0-1
A6_B003006_S6_L001.mus-6-0-1	24m	24_61_M	Pancreas	A6_B003006_S6_L001	A6_B003006_S6_L001.mus-6-0-1
A6_B003235_S6_L003.mus-6-0-1	24m	24_61_M	Lung	A6_B003235_S6_L003	A6_B003235_S6_L003.mus-6-0-1
A6_B003800_S6_L002.mus-6-0-1	24m	24_61_M	Heart	A6_B003800_S6_L002	A6_B003800_S6_L002.mus-6-0-1
A6_B003847_S6_L003.mus-6-0-1	24m	24_60_M	Limb_Muscle	A6_B003847_S6_L003	A6_B003847_S6_L003.mus-6-0-1
A6_B003863_S6_L003.mus-6-0-1	24m	24_61_M	Limb_Muscle	A6_B003863_S6_L003	A6_B003863_S6_L003.mus-6-0-1
A6_B003921_S6_L001.mus-6-0-1	24m	24_59_M	Brain_Myeloid	A6_B003921_S6_L001	A6_B003921_S6_L001.mus-6-0-1
A7_B000326_S7_L002.mus-6-0-1	24m	24_61_M	Marrow	A7_B000326_S7_L002	A7_B000326_S7_L002.mus-6-0-1
A7_B000331_S7_L004.mus-6-0-1	24m	24_61_M	GAT	A7_B000331_S7_L004	A7_B000331_S7_L004.mus-6-0-1
A7_B000342_S7_L004.mus-6-0-1	24m	24_61_M	Lung	A7_B000342_S7_L004	A7_B000342_S7_L004.mus-6-0-1
A7_B000832_S7_L004.mus-6-0-1	24m	24_60_M	Skin	A7_B000832_S7_L004	A7_B000832_S7_L004.mus-6-0-1
A7_B000838_S7_L001.mus-6-0-1	24m	24_61_M	Brain_Non-Myeloid	A7_B000838_S7_L001	A7_B000838_S7_L001.mus-6-0-1
A7_B000846_S7_L003.mus-6-0-1	24m	24_61_M	Kidney	A7_B000846_S7_L003	A7_B000846_S7_L003.mus-6-0-1
A7_B000851_S7_L004.mus-6-0-1	24m	24_61_M	Spleen	A7_B000851_S7_L004	A7_B000851_S7_L004.mus-6-0-1
A7_B001277_S7_L002.mus-6-0-1	24m	24_61_M	Thymus	A7_B001277_S7_L002	A7_B001277_S7_L002.mus-6-0-1
A7_B001616_S7_L001.mus-6-0-1	24m	24_60_M	Brain_Non-Myeloid	A7_B001616_S7_L001	A7_B001616_S7_L001.mus-6-0-1
A7_B001619_S7_L004.mus-6-0-1	24m	24_60_M	Brain_Non-Myeloid	A7_B001619_S7_L004	A7_B001619_S7_L004.mus-6-0-1
A7_B001883_S7_L002.mus-6-0-1	24m	24_61_M	Skin	A7_B001883_S7_L002	A7_B001883_S7_L002.mus-6-0-1
A7_B002257_S7_L001.mus-6-0-1	24m	24_61_M	Marrow	A7_B002257_S7_L001	A7_B002257_S7_L001.mus-6-0-1
A7_B002990_S7_L003.mus-6-0-1	24m	24_61_M	Trachea	A7_B002990_S7_L003	A7_B002990_S7_L003.mus-6-0-1
A7_B002999_S7_L002.mus-6-0-1	24m	24_61_M	Pancreas	A7_B002999_S7_L002	A7_B002999_S7_L002.mus-6-0-1
A7_B003006_S7_L001.mus-6-0-1	24m	24_61_M	Pancreas	A7_B003006_S7_L001	A7_B003006_S7_L001.mus-6-0-1
A7_B003235_S7_L003.mus-6-0-1	24m	24_61_M	Lung	A7_B003235_S7_L003	A7_B003235_S7_L003.mus-6-0-1
A7_B003800_S7_L002.mus-6-0-1	24m	24_61_M	Heart	A7_B003800_S7_L002	A7_B003800_S7_L002.mus-6-0-1
A7_B003847_S7_L003.mus-6-0-1	24m	24_60_M	Limb_Muscle	A7_B003847_S7_L003	A7_B003847_S7_L003.mus-6-0-1
A7_B003863_S7_L003.mus-6-0-1	24m	24_61_M	Limb_Muscle	A7_B003863_S7_L003	A7_B003863_S7_L003.mus-6-0-1
A7_B003921_S7_L001.mus-6-0-1	24m	24_59_M	Brain_Myeloid	A7_B003921_S7_L001	A7_B003921_S7_L001.mus-6-0-1
A8_B000326_S8_L002.mus-6-0-1	24m	24_61_M	Marrow	A8_B000326_S8_L002	A8_B000326_S8_L002.mus-6-0-1
A8_B000331_S8_L004.mus-6-0-1	24m	24_61_M	GAT	A8_B000331_S8_L004	A8_B000331_S8_L004.mus-6-0-1
A8_B000342_S8_L004.mus-6-0-1	24m	24_61_M	Lung	A8_B000342_S8_L004	A8_B000342_S8_L004.mus-6-0-1
A8_B000832_S8_L004.mus-6-0-1	24m	24_60_M	Skin	A8_B000832_S8_L004	A8_B000832_S8_L004.mus-6-0-1
A8_B000838_S8_L001.mus-6-0-1	24m	24_61_M	Brain_Non-Myeloid	A8_B000838_S8_L001	A8_B000838_S8_L001.mus-6-0-1
A8_B000846_S8_L003.mus-6-0-1	24m	24_61_M	Kidney	A8_B000846_S8_L003	A8_B000846_S8_L003.mus-6-0-1
A8_B000851_S8_L004.mus-6-0-1	24m	24_61_M	Spleen	A8_B000851_S8_L004	A8_B000851_S8_L004.mus-6-0-1
A8_B001277_S8_L002.mus-6-0-1	24m	24_61_M	Thymus	A8_B001277_S8_L002	A8_B001277_S8_L002.mus-6-0-1
A8_B001616_S8_L001.mus-6-0-1	24m	24_60_M	Brain_Non-Myeloid	A8_B001616_S8_L001	A8_B001616_S8_L001.mus-6-0-1
A8_B001619_S8_L004.mus-6-0-1	24m	24_60_M	Brain_Non-Myeloid	A8_B001619_S8_L004	A8_B001619_S8_L004.mus-6-0-1
A8_B001883_S8_L002.mus-6-0-1	24m	24_61_M	Skin	A8_B001883_S8_L002	A8_B001883_S8_L002.mus-6-0-1
A8_B002257_S8_L001.mus-6-0-1	24m	24_61_M	Marrow	A8_B002257_S8_L001	A8_B002257_S8_L001.mus-6-0-1
A8_B002990_S8_L003.mus-6-0-1	24m	24_61_M	Trachea	A8_B002990_S8_L003	A8_B002990_S8_L003.mus-6-0-1
A8_B002999_S8_L002.mus-6-0-1	24m	24_61_M	Pancreas	A8_B002999_S8_L002	A8_B002999_S8_L002.mus-6-0-1
A8_B003006_S8_L001.mus-6-0-1	24m	24_61_M	Pancreas	A8_B003006_S8_L001	A8_B003006_S8_L001.mus-6-0-1
A8_B003235_S8_L003.mus-6-0-1	24m	24_61_M	Lung	A8_B003235_S8_L003	A8_B003235_S8_L003.mus-6-0-1
A8_B003800_S8_L002.mus-6-0-1	24m	24_61_M	Heart	A8_B003800_S8_L002	A8_B003800_S8_L002.mus-6-0-1
A8_B003847_S8_L003.mus-6-0-1	24m	24_60_M	Limb_Muscle	A8_B003847_S8_L003	A8_B003847_S8_L003.mus-6-0-1
A8_B003863_S8_L003.mus-6-0-1	24m	24_61_M	Limb_Muscle	A8_B003863_S8_L003	A8_B003863_S8_L003.mus-6-0-1
A8_B003921_S8_L001.mus-6-0-1	24m	24_59_M	Brain_Myeloid	A8_B003921_S8_L001	A8_B003921_S8_L001.mus-6-0-1
A9_B000326_S9_L002.mus-6-0-1	24m	24_61_M	Marrow	A9_B000326_S9_L002	A9_B000326_S9_L002.mus-6-0-1
A9_B000331_S9_L004.mus-6-0-1	24m	24_61_M	GAT	A9_B000331_S9_L004	A9_B000331_S9_L004.mus-6-0-1
A9_B000342_S9_L004.mus-6-0-1	24m	24_61_M	Lung	A9_B000342_S9_L004	A9_B000342_S9_L004.mus-6-0-1
A9_B000832_S9_L004.mus-6-0-1	24m	24_60_M	Skin	A9_B000832_S9_L004	A9_B000832_S9_L004.mus-6-0-1
A9_B000838_S9_L001.mus-6-0-1	24m	24_61_M	Brain_Non-Myeloid	A9_B000838_S9_L001	A9_B000838_S9_L001.mus-6-0-1
A9_B000846_S9_L003.mus-6-0-1	24m	24_61_M	Kidney	A9_B000846_S9_L003	A9_B000846_S9_L003.mus-6-0-1
A9_B000851_S9_L004.mus-6-0-1	24m	24_61_M	Spleen	A9_B000851_S9_L004	A9_B000851_S9_L004.mus-6-0-1
A9_B001277_S9_L002.mus-6-0-1	24m	24_61_M	Thymus	A9_B001277_S9_L002	A9_B001277_S9_L002.mus-6-0-1
A9_B001616_S9_L001.mus-6-0-1	24m	24_60_M	Brain_Non-Myeloid	A9_B001616_S9_L001	A9_B001616_S9_L001.mus-6-0-1
A9_B001619_S9_L004.mus-6-0-1	24m	24_60_M	Brain_Non-Myeloid	A9_B001619_S9_L004	A9_B001619_S9_L004.mus-6-0-1
A9_B001883_S9_L002.mus-6-0-1	24m	24_61_M	Skin	A9_B001883_S9_L002	A9_B001883_S9_L002.mus-6-0-1
A9_B002257_S9_L001.mus-6-0-1	24m	24_61_M	Marrow	A9_B002257_S9_L001	A9_B002257_S9_L001.mus-6-0-1
A9_B002990_S9_L003.mus-6-0-1	24m	24_61_M	Trachea	A9_B002990_S9_L003	A9_B002990_S9_L003.mus-6-0-1
A9_B002999_S9_L002.mus-6-0-1	24m	24_61_M	Pancreas	A9_B002999_S9_L002	A9_B002999_S9_L002.mus-6-0-1
A9_B003006_S9_L001.mus-6-0-1	24m	24_61_M	Pancreas	A9_B003006_S9_L001	A9_B003006_S9_L001.mus-6-0-1
A9_B003235_S9_L003.mus-6-0-1	24m	24_61_M	Lung	A9_B003235_S9_L003	A9_B003235_S9_L003.mus-6-0-1
A9_B003800_S9_L002.mus-6-0-1	24m	24_61_M	Heart	A9_B003800_S9_L002	A9_B003800_S9_L002.mus-6-0-1
A9_B003847_S9_L003.mus-6-0-1	24m	24_60_M	Limb_Muscle	A9_B003847_S9_L003	A9_B003847_S9_L003.mus-6-0-1
A9_B003863_S9_L003.mus-6-0-1	24m	24_61_M	Limb_Muscle	A9_B003863_S9_L003	A9_B003863_S9_L003.mus-6-0-1
A9_B003921_S9_L001.mus-6-0-1	24m	24_59_M	Brain_Myeloid	A9_B003921_S9_L001	A9_B003921_S9_L001.mus-6-0-1
B10_B000326_S34_L002.mus-6-0-1	24m	24_61_M	Marrow	B10_B000326_S34_L002	B10_B000326_S34_L002.mus-6-0-1
B10_B000331_S34_L004.mus-6-0-1	24m	24_61_M	GAT	B10_B000331_S34_L004	B10_B000331_S34_L004.mus-6-0-1
B10_B000342_S34_L004.mus-6-0-1	24m	24_61_M	Lung	B10_B000342_S34_L004	B10_B000342_S34_L004.mus-6-0-1
B10_B000832_S34_L004.mus-6-0-1	24m	24_60_M	Skin	B10_B000832_S34_L004	B10_B000832_S34_L004.mus-6-0-1
B10_B000838_S34_L001.mus-6-0-1	24m	24_61_M	Brain_Non-Myeloid	B10_B000838_S34_L001	B10_B000838_S34_L001.mus-6-0-1
B10_B000846_S34_L003.mus-6-0-1	24m	24_61_M	Kidney	B10_B000846_S34_L003	B10_B000846_S34_L003.mus-6-0-1
B10_B000851_S34_L004.mus-6-0-1	24m	24_61_M	Spleen	B10_B000851_S34_L004	B10_B000851_S34_L004.mus-6-0-1
B10_B001277_S34_L002.mus-6-0-1	24m	24_61_M	Thymus	B10_B001277_S34_L002	B10_B001277_S34_L002.mus-6-0-1
B10_B001616_S34_L001.mus-6-0-1	24m	24_60_M	Brain_Non-Myeloid	B10_B001616_S34_L001	B10_B001616_S34_L001.mus-6-0-1
B10_B001619_S34_L004.mus-6-0-1	24m	24_60_M	Brain_Non-Myeloid	B10_B001619_S34_L004	B10_B001619_S34_L004.mus-6-0-1
B10_B001883_S34_L002.mus-6-0-1	24m	24_61_M	Skin	B10_B001883_S34_L002	B10_B001883_S34_L002.mus-6-0-1
B10_B002257_S34_L001.mus-6-0-1	24m	24_61_M	Marrow	B10_B002257_S34_L001	B10_B002257_S34_L001.mus-6-0-1
B10_B002990_S34_L003.mus-6-0-1	24m	24_61_M	Trachea	B10_B002990_S34_L003	B10_B002990_S34_L003.mus-6-0-1
B10_B002999_S34_L002.mus-6-0-1	24m	24_61_M	Pancreas	B10_B002999_S34_L002	B10_B002999_S34_L002.mus-6-0-1
B10_B003006_S34_L001.mus-6-0-1	24m	24_61_M	Pancreas	B10_B003006_S34_L001	B10_B003006_S34_L001.mus-6-0-1
B10_B003235_S34_L003.mus-6-0-1	24m	24_61_M	Lung	B10_B003235_S34_L003	B10_B003235_S34_L003.mus-6-0-1
B10_B003800_S34_L002.mus-6-0-1	24m	24_61_M	Heart	B10_B003800_S34_L002	B10_B003800_S34_L002.mus-6-0-1
B10_B003847_S34_L003.mus-6-0-1	24m	24_60_M	Limb_Muscle	B10_B003847_S34_L003	B10_B003847_S34_L003.mus-6-0-1
B10_B003863_S34_L003.mus-6-0-1	24m	24_61_M	Limb_Muscle	B10_B003863_S34_L003	B10_B003863_S34_L003.mus-6-0-1
B10_B003921_S34_L001.mus-6-0-1	24m	24_59_M	Brain_Myeloid	B10_B003921_S34_L001	B10_B003921_S34_L001.mus-6-0-1
B11_B000326_S35_L002.mus-6-0-1	24m	24_61_M	Marrow	B11_B000326_S35_L002	B11_B000326_S35_L002.mus-6-0-1
B11_B000331_S35_L004.mus-6-0-1	24m	24_61_M	GAT	B11_B000331_S35_L004	B11_B000331_S35_L004.mus-6-0-1
B11_B000342_S35_L004.mus-6-0-1	24m	24_61_M	Lung	B11_B000342_S35_L004	B11_B000342_S35_L004.mus-6-0-1
B11_B000832_S35_L004.mus-6-0-1	24m	24_60_M	Skin	B11_B000832_S35_L004	B11_B000832_S35_L004.mus-6-0-1
B11_B000838_S35_L001.mus-6-0-1	24m	24_61_M	Brain_Non-Myeloid	B11_B000838_S35_L001	B11_B000838_S35_L001.mus-6-0-1
B11_B000846_S35_L003.mus-6-0-1	24m	24_61_M	Kidney	B11_B000846_S35_L003	B11_B000846_S35_L003.mus-6-0-1
B11_B000851_S35_L004.mus-6-0-1	24m	24_61_M	Spleen	B11_B000851_S35_L004	B11_B000851_S35_L004.mus-6-0-1
B11_B001277_S35_L002.mus-6-0-1	24m	24_61_M	Thymus	B11_B001277_S35_L002	B11_B001277_S35_L002.mus-6-0-1
B11_B001616_S35_L001.mus-6-0-1	24m	24_60_M	Brain_Non-Myeloid	B11_B001616_S35_L001	B11_B001616_S35_L001.mus-6-0-1
B11_B001619_S35_L004.mus-6-0-1	24m	24_60_M	Brain_Non-Myeloid	B11_B001619_S35_L004	B11_B001619_S35_L004.mus-6-0-1
B11_B001883_S35_L002.mus-6-0-1	24m	24_61_M	Skin	B11_B001883_S35_L002	B11_B001883_S35_L002.mus-6-0-1
B11_B002257_S35_L001.mus-6-0-1	24m	24_61_M	Marrow	B11_B002257_S35_L001	B11_B002257_S35_L001.mus-6-0-1
B11_B002990_S35_L003.mus-6-0-1	24m	24_61_M	Trachea	B11_B002990_S35_L003	B11_B002990_S35_L003.mus-6-0-1
B11_B002999_S35_L002.mus-6-0-1	24m	24_61_M	Pancreas	B11_B002999_S35_L002	B11_B002999_S35_L002.mus-6-0-1
B11_B003006_S35_L001.mus-6-0-1	24m	24_61_M	Pancreas	B11_B003006_S35_L001	B11_B003006_S35_L001.mus-6-0-1
B11_B003235_S35_L003.mus-6-0-1	24m	24_61_M	Lung	B11_B003235_S35_L003	B11_B003235_S35_L003.mus-6-0-1
B11_B003800_S35_L002.mus-6-0-1	24m	24_61_M	Heart	B11_B003800_S35_L002	B11_B003800_S35_L002.mus-6-0-1
B11_B003847_S35_L003.mus-6-0-1	24m	24_60_M	Limb_Muscle	B11_B003847_S35_L003	B11_B003847_S35_L003.mus-6-0-1
B11_B003863_S35_L003.mus-6-0-1	24m	24_61_M	Limb_Muscle	B11_B003863_S35_L003	B11_B003863_S35_L003.mus-6-0-1
B11_B003921_S35_L001.mus-6-0-1	24m	24_59_M	Brain_Myeloid	B11_B003921_S35_L001	B11_B003921_S35_L001.mus-6-0-1
B12_B000326_S36_L002.mus-6-0-1	24m	24_61_M	Marrow	B12_B000326_S36_L002	B12_B000326_S36_L002.mus-6-0-1
B12_B000331_S36_L004.mus-6-0-1	24m	24_61_M	GAT	B12_B000331_S36_L004	B12_B000331_S36_L004.mus-6-0-1
B12_B000342_S36_L004.mus-6-0-1	24m	24_61_M	Lung	B12_B000342_S36_L004	B12_B000342_S36_L004.mus-6-0-1
B12_B000832_S36_L004.mus-6-0-1	24m	24_60_M	Skin	B12_B000832_S36_L004	B12_B000832_S36_L004.mus-6-0-1
B12_B000838_S36_L001.mus-6-0-1	24m	24_61_M	Brain_Non-Myeloid	B12_B000838_S36_L001	B12_B000838_S36_L001.mus-6-0-1
B12_B000846_S36_L003.mus-6-0-1	24m	24_61_M	Kidney	B12_B000846_S36_L003	B12_B000846_S36_L003.mus-6-0-1
B12_B000851_S36_L004.mus-6-0-1	24m	24_61_M	Spleen	B12_B000851_S36_L004	B12_B000851_S36_L004.mus-6-0-1
B12_B001277_S36_L002.mus-6-0-1	24m	24_61_M	Thymus	B12_B001277_S36_L002	B12_B001277_S36_L002.mus-6-0-1
B12_B001616_S36_L001.mus-6-0-1	24m	24_60_M	Brain_Non-Myeloid	B12_B001616_S36_L001	B12_B001616_S36_L001.mus-6-0-1
B12_B001619_S36_L004.mus-6-0-1	24m	24_60_M	Brain_Non-Myeloid	B12_B001619_S36_L004	B12_B001619_S36_L004.mus-6-0-1
B12_B001883_S36_L002.mus-6-0-1	24m	24_61_M	Skin	B12_B001883_S36_L002	B12_B001883_S36_L002.mus-6-0-1
B12_B002257_S36_L001.mus-6-0-1	24m	24_61_M	Marrow	B12_B002257_S36_L001	B12_B002257_S36_L001.mus-6-0-1
B12_B002990_S36_L003.mus-6-0-1	24m	24_61_M	Trachea	B12_B002990_S36_L003	B12_B002990_S36_L003.mus-6-0-1
B12_B002999_S36_L002.mus-6-0-1	24m	24_61_M	Pancreas	B12_B002999_S36_L002	B12_B002999_S36_L002.mus-6-0-1
B12_B003006_S36_L001.mus-6-0-1	24m	24_61_M	Pancreas	B12_B003006_S36_L001	B12_B003006_S36_L001.mus-6-0-1
B12_B003235_S36_L003.mus-6-0-1	24m	24_61_M	Lung	B12_B003235_S36_L003	B12_B003235_S36_L003.mus-6-0-1
B12_B003800_S36_L002.mus-6-0-1	24m	24_61_M	Heart	B12_B003800_S36_L002	B12_B003800_S36_L002.mus-6-0-1
B12_B003847_S36_L003.mus-6-0-1	24m	24_60_M	Limb_Muscle	B12_B003847_S36_L003	B12_B003847_S36_L003.mus-6-0-1
B12_B003863_S36_L003.mus-6-0-1	24m	24_61_M	Limb_Muscle	B12_B003863_S36_L003	B12_B003863_S36_L003.mus-6-0-1
B12_B003921_S36_L001.mus-6-0-1	24m	24_59_M	Brain_Myeloid	B12_B003921_S36_L001	B12_B003921_S36_L001.mus-6-0-1
B13_B000326_S37_L002.mus-6-0-1	24m	24_61_M	Marrow	B13_B000326_S37_L002	B13_B000326_S37_L002.mus-6-0-1
B13_B000331_S37_L004.mus-6-0-1	24m	24_61_M	GAT	B13_B000331_S37_L004	B13_B000331_S37_L004.mus-6-0-1
B13_B000342_S37_L004.mus-6-0-1	24m	24_61_M	Lung	B13_B000342_S37_L004	B13_B000342_S37_L004.mus-6-0-1
B13_B000832_S37_L004.mus-6-0-1	24m	24_60_M	Skin	B13_B000832_S37_L004	B13_B000832_S37_L004.mus-6-0-1
B13_B000838_S37_L001.mus-6-0-1	24m	24_61_M	Brain_Non-Myeloid	B13_B000838_S37_L001	B13_B000838_S37_L001.mus-6-0-1
B13_B000846_S37_L003.mus-6-0-1	24m	24_61_M	Kidney	B13_B000846_S37_L003	B13_B000846_S37_L003.mus-6-0-1
B13_B000851_S37_L004.mus-6-0-1	24m	24_61_M	Spleen	B13_B000851_S37_L004	B13_B000851_S37_L004.mus-6-0-1
B13_B001277_S37_L002.mus-6-0-1	24m	24_61_M	Thymus	B13_B001277_S37_L002	B13_B001277_S37_L002.mus-6-0-1
B13_B001616_S37_L001.mus-6-0-1	24m	24_60_M	Brain_Non-Myeloid	B13_B001616_S37_L001	B13_B001616_S37_L001.mus-6-0-1
B13_B001619_S37_L004.mus-6-0-1	24m	24_60_M	Brain_Non-Myeloid	B13_B001619_S37_L004	B13_B001619_S37_L004.mus-6-0-1
B13_B001883_S37_L002.mus-6-0-1	24m	24_61_M	Skin	B13_B001883_S37_L002	B13_B001883_S37_L002.mus-6-0-1
B13_B002257_S37_L001.mus-6-0-1	24m	24_61_M	Marrow	B13_B002257_S37_L001	B13_B002257_S37_L001.mus-6-0-1
B13_B002990_S37_L003.mus-6-0-1	24m	24_61_M	Trachea	B13_B002990_S37_L003	B13_B002990_S37_L003.mus-6-0-1
B13_B002999_S37_L002.mus-6-0-1	24m	24_61_M	Pancreas	B13_B002999_S37_L002	B13_B002999_S37_L002.mus-6-0-1
B13_B003006_S37_L001.mus-6-0-1	24m	24_61_M	Pancreas	B13_B003006_S37_L001	B13_B003006_S37_L001.mus-6-0-1
B13_B003235_S37_L003.mus-6-0-1	24m	24_61_M	Lung	B13_B003235_S37_L003	B13_B003235_S37_L003.mus-6-0-1
B13_B003800_S37_L002.mus-6-0-1	24m	24_61_M	Heart	B13_B003800_S37_L002	B13_B003800_S37_L002.mus-6-0-1
B13_B003847_S37_L003.mus-6-0-1	24m	24_60_M	Limb_Muscle	B13_B003847_S37_L003	B13_B003847_S37_L003.mus-6-0-1
B13_B003863_S37_L003.mus-6-0-1	24m	24_61_M	Limb_Muscle	B13_B003863_S37_L003	B13_B003863_S37_L003.mus-6-0-1
B14_B000846_S38_L003.mus-6-0-1	24m	24_61_M	Kidney	B14_B000846_S38_L003	B14_B000846_S38_L003.mus-6-0-1
B14_B001277_S38_L002.mus-6-0-1	24m	24_61_M	Thymus	B14_B001277_S38_L002	B14_B001277_S38_L002.mus-6-0-1
B14_B001883_S38_L002.mus-6-0-1	24m	24_61_M	Skin	B14_B001883_S38_L002	B14_B001883_S38_L002.mus-6-0-1
B14_B002257_S38_L001.mus-6-0-1	24m	24_61_M	Marrow	B14_B002257_S38_L001	B14_B002257_S38_L001.mus-6-0-1
B14_B002990_S38_L003.mus-6-0-1	24m	24_61_M	Trachea	B14_B002990_S38_L003	B14_B002990_S38_L003.mus-6-0-1
B14_B003235_S38_L003.mus-6-0-1	24m	24_61_M	Lung	B14_B003235_S38_L003	B14_B003235_S38_L003.mus-6-0-1
B14_B003800_S38_L002.mus-6-0-1	24m	24_61_M	Heart	B14_B003800_S38_L002	B14_B003800_S38_L002.mus-6-0-1
B14_B003847_S38_L003.mus-6-0-1	24m	24_60_M	Limb_Muscle	B14_B003847_S38_L003	B14_B003847_S38_L003.mus-6-0-1
B15_B000326_S39_L002.mus-6-0-1	24m	24_61_M	Marrow	B15_B000326_S39_L002	B15_B000326_S39_L002.mus-6-0-1
B15_B000331_S39_L004.mus-6-0-1	24m	24_61_M	GAT	B15_B000331_S39_L004	B15_B000331_S39_L004.mus-6-0-1
B15_B000342_S39_L004.mus-6-0-1	24m	24_61_M	Lung	B15_B000342_S39_L004	B15_B000342_S39_L004.mus-6-0-1
B15_B000832_S39_L004.mus-6-0-1	24m	24_60_M	Skin	B15_B000832_S39_L004	B15_B000832_S39_L004.mus-6-0-1
B15_B000838_S39_L001.mus-6-0-1	24m	24_61_M	Brain_Non-Myeloid	B15_B000838_S39_L001	B15_B000838_S39_L001.mus-6-0-1
B15_B000846_S39_L003.mus-6-0-1	24m	24_61_M	Kidney	B15_B000846_S39_L003	B15_B000846_S39_L003.mus-6-0-1
B15_B000851_S39_L004.mus-6-0-1	24m	24_61_M	Spleen	B15_B000851_S39_L004	B15_B000851_S39_L004.mus-6-0-1
B15_B001277_S39_L002.mus-6-0-1	24m	24_61_M	Thymus	B15_B001277_S39_L002	B15_B001277_S39_L002.mus-6-0-1
B15_B001616_S39_L001.mus-6-0-1	24m	24_60_M	Brain_Non-Myeloid	B15_B001616_S39_L001	B15_B001616_S39_L001.mus-6-0-1
B15_B001619_S39_L004.mus-6-0-1	24m	24_60_M	Brain_Non-Myeloid	B15_B001619_S39_L004	B15_B001619_S39_L004.mus-6-0-1
B15_B001883_S39_L002.mus-6-0-1	24m	24_61_M	Skin	B15_B001883_S39_L002	B15_B001883_S39_L002.mus-6-0-1
B15_B002257_S39_L001.mus-6-0-1	24m	24_61_M	Marrow	B15_B002257_S39_L001	B15_B002257_S39_L001.mus-6-0-1
B15_B002990_S39_L003.mus-6-0-1	24m	24_61_M	Trachea	B15_B002990_S39_L003	B15_B002990_S39_L003.mus-6-0-1
B15_B002999_S39_L002.mus-6-0-1	24m	24_61_M	Pancreas	B15_B002999_S39_L002	B15_B002999_S39_L002.mus-6-0-1
B15_B003006_S39_L001.mus-6-0-1	24m	24_61_M	Pancreas	B15_B003006_S39_L001	B15_B003006_S39_L001.mus-6-0-1
B15_B003235_S39_L003.mus-6-0-1	24m	24_61_M	Lung	B15_B003235_S39_L003	B15_B003235_S39_L003.mus-6-0-1
B15_B003800_S39_L002.mus-6-0-1	24m	24_61_M	Heart	B15_B003800_S39_L002	B15_B003800_S39_L002.mus-6-0-1
B15_B003847_S39_L003.mus-6-0-1	24m	24_60_M	Limb_Muscle	B15_B003847_S39_L003	B15_B003847_S39_L003.mus-6-0-1
B15_B003863_S39_L003.mus-6-0-1	24m	24_61_M	Limb_Muscle	B15_B003863_S39_L003	B15_B003863_S39_L003.mus-6-0-1
B15_B003921_S39_L001.mus-6-0-1	24m	24_59_M	Brain_Myeloid	B15_B003921_S39_L001	B15_B003921_S39_L001.mus-6-0-1
B16_B000326_S40_L002.mus-6-0-1	24m	24_61_M	Marrow	B16_B000326_S40_L002	B16_B000326_S40_L002.mus-6-0-1
B16_B000331_S40_L004.mus-6-0-1	24m	24_61_M	GAT	B16_B000331_S40_L004	B16_B000331_S40_L004.mus-6-0-1
B16_B000342_S40_L004.mus-6-0-1	24m	24_61_M	Lung	B16_B000342_S40_L004	B16_B000342_S40_L004.mus-6-0-1
B16_B000832_S40_L004.mus-6-0-1	24m	24_60_M	Skin	B16_B000832_S40_L004	B16_B000832_S40_L004.mus-6-0-1
B16_B000838_S40_L001.mus-6-0-1	24m	24_61_M	Brain_Non-Myeloid	B16_B000838_S40_L001	B16_B000838_S40_L001.mus-6-0-1
B16_B000846_S40_L003.mus-6-0-1	24m	24_61_M	Kidney	B16_B000846_S40_L003	B16_B000846_S40_L003.mus-6-0-1
B16_B000851_S40_L004.mus-6-0-1	24m	24_61_M	Spleen	B16_B000851_S40_L004	B16_B000851_S40_L004.mus-6-0-1
B16_B001277_S40_L002.mus-6-0-1	24m	24_61_M	Thymus	B16_B001277_S40_L002	B16_B001277_S40_L002.mus-6-0-1
B16_B001616_S40_L001.mus-6-0-1	24m	24_60_M	Brain_Non-Myeloid	B16_B001616_S40_L001	B16_B001616_S40_L001.mus-6-0-1
B16_B001619_S40_L004.mus-6-0-1	24m	24_60_M	Brain_Non-Myeloid	B16_B001619_S40_L004	B16_B001619_S40_L004.mus-6-0-1
B16_B001883_S40_L002.mus-6-0-1	24m	24_61_M	Skin	B16_B001883_S40_L002	B16_B001883_S40_L002.mus-6-0-1
B16_B002257_S40_L001.mus-6-0-1	24m	24_61_M	Marrow	B16_B002257_S40_L001	B16_B002257_S40_L001.mus-6-0-1
B16_B002990_S40_L003.mus-6-0-1	24m	24_61_M	Trachea	B16_B002990_S40_L003	B16_B002990_S40_L003.mus-6-0-1
B16_B002999_S40_L002.mus-6-0-1	24m	24_61_M	Pancreas	B16_B002999_S40_L002	B16_B002999_S40_L002.mus-6-0-1
B16_B003006_S40_L001.mus-6-0-1	24m	24_61_M	Pancreas	B16_B003006_S40_L001	B16_B003006_S40_L001.mus-6-0-1
B16_B003235_S40_L003.mus-6-0-1	24m	24_61_M	Lung	B16_B003235_S40_L003	B16_B003235_S40_L003.mus-6-0-1
B16_B003800_S40_L002.mus-6-0-1	24m	24_61_M	Heart	B16_B003800_S40_L002	B16_B003800_S40_L002.mus-6-0-1
B16_B003847_S40_L003.mus-6-0-1	24m	24_60_M	Limb_Muscle	B16_B003847_S40_L003	B16_B003847_S40_L003.mus-6-0-1
B16_B003863_S40_L003.mus-6-0-1	24m	24_61_M	Limb_Muscle	B16_B003863_S40_L003	B16_B003863_S40_L003.mus-6-0-1
B17_B000326_S41_L002.mus-6-0-1	24m	24_61_M	Marrow	B17_B000326_S41_L002	B17_B000326_S41_L002.mus-6-0-1
B17_B000331_S41_L004.mus-6-0-1	24m	24_61_M	GAT	B17_B000331_S41_L004	B17_B000331_S41_L004.mus-6-0-1
B17_B000342_S41_L004.mus-6-0-1	24m	24_61_M	Lung	B17_B000342_S41_L004	B17_B000342_S41_L004.mus-6-0-1
B17_B000832_S41_L004.mus-6-0-1	24m	24_60_M	Skin	B17_B000832_S41_L004	B17_B000832_S41_L004.mus-6-0-1
B17_B000838_S41_L001.mus-6-0-1	24m	24_61_M	Brain_Non-Myeloid	B17_B000838_S41_L001	B17_B000838_S41_L001.mus-6-0-1
B17_B000846_S41_L003.mus-6-0-1	24m	24_61_M	Kidney	B17_B000846_S41_L003	B17_B000846_S41_L003.mus-6-0-1
B17_B000851_S41_L004.mus-6-0-1	24m	24_61_M	Spleen	B17_B000851_S41_L004	B17_B000851_S41_L004.mus-6-0-1
B17_B001277_S41_L002.mus-6-0-1	24m	24_61_M	Thymus	B17_B001277_S41_L002	B17_B001277_S41_L002.mus-6-0-1
B17_B001616_S41_L001.mus-6-0-1	24m	24_60_M	Brain_Non-Myeloid	B17_B001616_S41_L001	B17_B001616_S41_L001.mus-6-0-1
B17_B001619_S41_L004.mus-6-0-1	24m	24_60_M	Brain_Non-Myeloid	B17_B001619_S41_L004	B17_B001619_S41_L004.mus-6-0-1
B17_B001883_S41_L002.mus-6-0-1	24m	24_61_M	Skin	B17_B001883_S41_L002	B17_B001883_S41_L002.mus-6-0-1
B17_B002257_S41_L001.mus-6-0-1	24m	24_61_M	Marrow	B17_B002257_S41_L001	B17_B002257_S41_L001.mus-6-0-1
B17_B002990_S41_L003.mus-6-0-1	24m	24_61_M	Trachea	B17_B002990_S41_L003	B17_B002990_S41_L003.mus-6-0-1
B17_B002999_S41_L002.mus-6-0-1	24m	24_61_M	Pancreas	B17_B002999_S41_L002	B17_B002999_S41_L002.mus-6-0-1
B17_B003006_S41_L001.mus-6-0-1	24m	24_61_M	Pancreas	B17_B003006_S41_L001	B17_B003006_S41_L001.mus-6-0-1
B17_B003235_S41_L003.mus-6-0-1	24m	24_61_M	Lung	B17_B003235_S41_L003	B17_B003235_S41_L003.mus-6-0-1
B17_B003800_S41_L002.mus-6-0-1	24m	24_61_M	Heart	B17_B003800_S41_L002	B17_B003800_S41_L002.mus-6-0-1
B17_B003847_S41_L003.mus-6-0-1	24m	24_60_M	Limb_Muscle	B17_B003847_S41_L003	B17_B003847_S41_L003.mus-6-0-1
B17_B003863_S41_L003.mus-6-0-1	24m	24_61_M	Limb_Muscle	B17_B003863_S41_L003	B17_B003863_S41_L003.mus-6-0-1
B17_B003921_S41_L001.mus-6-0-1	24m	24_59_M	Brain_Myeloid	B17_B003921_S41_L001	B17_B003921_S41_L001.mus-6-0-1
B18_B000326_S42_L002.mus-6-0-1	24m	24_61_M	Marrow	B18_B000326_S42_L002	B18_B000326_S42_L002.mus-6-0-1
B18_B000331_S42_L004.mus-6-0-1	24m	24_61_M	GAT	B18_B000331_S42_L004	B18_B000331_S42_L004.mus-6-0-1
B18_B000342_S42_L004.mus-6-0-1	24m	24_61_M	Lung	B18_B000342_S42_L004	B18_B000342_S42_L004.mus-6-0-1
B18_B000832_S42_L004.mus-6-0-1	24m	24_60_M	Skin	B18_B000832_S42_L004	B18_B000832_S42_L004.mus-6-0-1
B18_B000838_S42_L001.mus-6-0-1	24m	24_61_M	Brain_Non-Myeloid	B18_B000838_S42_L001	B18_B000838_S42_L001.mus-6-0-1
B18_B000846_S42_L003.mus-6-0-1	24m	24_61_M	Kidney	B18_B000846_S42_L003	B18_B000846_S42_L003.mus-6-0-1
B18_B000851_S42_L004.mus-6-0-1	24m	24_61_M	Spleen	B18_B000851_S42_L004	B18_B000851_S42_L004.mus-6-0-1
B18_B001277_S42_L002.mus-6-0-1	24m	24_61_M	Thymus	B18_B001277_S42_L002	B18_B001277_S42_L002.mus-6-0-1
B18_B001616_S42_L001.mus-6-0-1	24m	24_60_M	Brain_Non-Myeloid	B18_B001616_S42_L001	B18_B001616_S42_L001.mus-6-0-1
B18_B001619_S42_L004.mus-6-0-1	24m	24_60_M	Brain_Non-Myeloid	B18_B001619_S42_L004	B18_B001619_S42_L004.mus-6-0-1
B18_B001883_S42_L002.mus-6-0-1	24m	24_61_M	Skin	B18_B001883_S42_L002	B18_B001883_S42_L002.mus-6-0-1
B18_B002257_S42_L001.mus-6-0-1	24m	24_61_M	Marrow	B18_B002257_S42_L001	B18_B002257_S42_L001.mus-6-0-1
B18_B002990_S42_L003.mus-6-0-1	24m	24_61_M	Trachea	B18_B002990_S42_L003	B18_B002990_S42_L003.mus-6-0-1
B18_B002999_S42_L002.mus-6-0-1	24m	24_61_M	Pancreas	B18_B002999_S42_L002	B18_B002999_S42_L002.mus-6-0-1
B18_B003006_S42_L001.mus-6-0-1	24m	24_61_M	Pancreas	B18_B003006_S42_L001	B18_B003006_S42_L001.mus-6-0-1
B18_B003235_S42_L003.mus-6-0-1	24m	24_61_M	Lung	B18_B003235_S42_L003	B18_B003235_S42_L003.mus-6-0-1
B18_B003800_S42_L002.mus-6-0-1	24m	24_61_M	Heart	B18_B003800_S42_L002	B18_B003800_S42_L002.mus-6-0-1
B18_B003847_S42_L003.mus-6-0-1	24m	24_60_M	Limb_Muscle	B18_B003847_S42_L003	B18_B003847_S42_L003.mus-6-0-1
B18_B003863_S42_L003.mus-6-0-1	24m	24_61_M	Limb_Muscle	B18_B003863_S42_L003	B18_B003863_S42_L003.mus-6-0-1
B18_B003921_S42_L001.mus-6-0-1	24m	24_59_M	Brain_Myeloid	B18_B003921_S42_L001	B18_B003921_S42_L001.mus-6-0-1
B19_B000326_S43_L002.mus-6-0-1	24m	24_61_M	Marrow	B19_B000326_S43_L002	B19_B000326_S43_L002.mus-6-0-1
B19_B000331_S43_L004.mus-6-0-1	24m	24_61_M	GAT	B19_B000331_S43_L004	B19_B000331_S43_L004.mus-6-0-1
B19_B000342_S43_L004.mus-6-0-1	24m	24_61_M	Lung	B19_B000342_S43_L004	B19_B000342_S43_L004.mus-6-0-1
B19_B000832_S43_L004.mus-6-0-1	24m	24_60_M	Skin	B19_B000832_S43_L004	B19_B000832_S43_L004.mus-6-0-1
B19_B000838_S43_L001.mus-6-0-1	24m	24_61_M	Brain_Non-Myeloid	B19_B000838_S43_L001	B19_B000838_S43_L001.mus-6-0-1
B19_B000846_S43_L003.mus-6-0-1	24m	24_61_M	Kidney	B19_B000846_S43_L003	B19_B000846_S43_L003.mus-6-0-1
B19_B000851_S43_L004.mus-6-0-1	24m	24_61_M	Spleen	B19_B000851_S43_L004	B19_B000851_S43_L004.mus-6-0-1
B19_B001277_S43_L002.mus-6-0-1	24m	24_61_M	Thymus	B19_B001277_S43_L002	B19_B001277_S43_L002.mus-6-0-1
B19_B001616_S43_L001.mus-6-0-1	24m	24_60_M	Brain_Non-Myeloid	B19_B001616_S43_L001	B19_B001616_S43_L001.mus-6-0-1
B19_B001619_S43_L004.mus-6-0-1	24m	24_60_M	Brain_Non-Myeloid	B19_B001619_S43_L004	B19_B001619_S43_L004.mus-6-0-1
B19_B001883_S43_L002.mus-6-0-1	24m	24_61_M	Skin	B19_B001883_S43_L002	B19_B001883_S43_L002.mus-6-0-1
B19_B002257_S43_L001.mus-6-0-1	24m	24_61_M	Marrow	B19_B002257_S43_L001	B19_B002257_S43_L001.mus-6-0-1
B19_B002999_S43_L002.mus-6-0-1	24m	24_61_M	Pancreas	B19_B002999_S43_L002	B19_B002999_S43_L002.mus-6-0-1
B19_B003006_S43_L001.mus-6-0-1	24m	24_61_M	Pancreas	B19_B003006_S43_L001	B19_B003006_S43_L001.mus-6-0-1
B19_B003235_S43_L003.mus-6-0-1	24m	24_61_M	Lung	B19_B003235_S43_L003	B19_B003235_S43_L003.mus-6-0-1
B19_B003800_S43_L002.mus-6-0-1	24m	24_61_M	Heart	B19_B003800_S43_L002	B19_B003800_S43_L002.mus-6-0-1
B19_B003847_S43_L003.mus-6-0-1	24m	24_60_M	Limb_Muscle	B19_B003847_S43_L003	B19_B003847_S43_L003.mus-6-0-1
B19_B003863_S43_L003.mus-6-0-1	24m	24_61_M	Limb_Muscle	B19_B003863_S43_L003	B19_B003863_S43_L003.mus-6-0-1
B19_B003921_S43_L001.mus-6-0-1	24m	24_59_M	Brain_Myeloid	B19_B003921_S43_L001	B19_B003921_S43_L001.mus-6-0-1
B1_B000326_S25_L002.mus-6-0-1	24m	24_61_M	Marrow	B1_B000326_S25_L002	B1_B000326_S25_L002.mus-6-0-1
B1_B000331_S25_L004.mus-6-0-1	24m	24_61_M	GAT	B1_B000331_S25_L004	B1_B000331_S25_L004.mus-6-0-1
B1_B000342_S25_L004.mus-6-0-1	24m	24_61_M	Lung	B1_B000342_S25_L004	B1_B000342_S25_L004.mus-6-0-1
B1_B000832_S25_L004.mus-6-0-1	24m	24_60_M	Skin	B1_B000832_S25_L004	B1_B000832_S25_L004.mus-6-0-1
B1_B000838_S25_L001.mus-6-0-1	24m	24_61_M	Brain_Non-Myeloid	B1_B000838_S25_L001	B1_B000838_S25_L001.mus-6-0-1
B1_B000846_S25_L003.mus-6-0-1	24m	24_61_M	Kidney	B1_B000846_S25_L003	B1_B000846_S25_L003.mus-6-0-1
B1_B000851_S25_L004.mus-6-0-1	24m	24_61_M	Spleen	B1_B000851_S25_L004	B1_B000851_S25_L004.mus-6-0-1
B1_B001277_S25_L002.mus-6-0-1	24m	24_61_M	Thymus	B1_B001277_S25_L002	B1_B001277_S25_L002.mus-6-0-1
B1_B001616_S25_L001.mus-6-0-1	24m	24_60_M	Brain_Non-Myeloid	B1_B001616_S25_L001	B1_B001616_S25_L001.mus-6-0-1
B1_B001619_S25_L004.mus-6-0-1	24m	24_60_M	Brain_Non-Myeloid	B1_B001619_S25_L004	B1_B001619_S25_L004.mus-6-0-1
B1_B001883_S25_L002.mus-6-0-1	24m	24_61_M	Skin	B1_B001883_S25_L002	B1_B001883_S25_L002.mus-6-0-1
B1_B002257_S25_L001.mus-6-0-1	24m	24_61_M	Marrow	B1_B002257_S25_L001	B1_B002257_S25_L001.mus-6-0-1
B1_B002990_S25_L003.mus-6-0-1	24m	24_61_M	Trachea	B1_B002990_S25_L003	B1_B002990_S25_L003.mus-6-0-1
B1_B002999_S25_L002.mus-6-0-1	24m	24_61_M	Pancreas	B1_B002999_S25_L002	B1_B002999_S25_L002.mus-6-0-1
B1_B003006_S25_L001.mus-6-0-1	24m	24_61_M	Pancreas	B1_B003006_S25_L001	B1_B003006_S25_L001.mus-6-0-1
B1_B003235_S25_L003.mus-6-0-1	24m	24_61_M	Lung	B1_B003235_S25_L003	B1_B003235_S25_L003.mus-6-0-1
B1_B003800_S25_L002.mus-6-0-1	24m	24_61_M	Heart	B1_B003800_S25_L002	B1_B003800_S25_L002.mus-6-0-1
B1_B003847_S25_L003.mus-6-0-1	24m	24_60_M	Limb_Muscle	B1_B003847_S25_L003	B1_B003847_S25_L003.mus-6-0-1
B1_B003863_S25_L003.mus-6-0-1	24m	24_61_M	Limb_Muscle	B1_B003863_S25_L003	B1_B003863_S25_L003.mus-6-0-1
B20_B000326_S44_L002.mus-6-0-1	24m	24_61_M	Marrow	B20_B000326_S44_L002	B20_B000326_S44_L002.mus-6-0-1
B20_B000331_S44_L004.mus-6-0-1	24m	24_61_M	GAT	B20_B000331_S44_L004	B20_B000331_S44_L004.mus-6-0-1
B20_B000342_S44_L004.mus-6-0-1	24m	24_61_M	Lung	B20_B000342_S44_L004	B20_B000342_S44_L004.mus-6-0-1
B20_B000832_S44_L004.mus-6-0-1	24m	24_60_M	Skin	B20_B000832_S44_L004	B20_B000832_S44_L004.mus-6-0-1
B20_B000838_S44_L001.mus-6-0-1	24m	24_61_M	Brain_Non-Myeloid	B20_B000838_S44_L001	B20_B000838_S44_L001.mus-6-0-1
B20_B000846_S44_L003.mus-6-0-1	24m	24_61_M	Kidney	B20_B000846_S44_L003	B20_B000846_S44_L003.mus-6-0-1
B20_B000851_S44_L004.mus-6-0-1	24m	24_61_M	Spleen	B20_B000851_S44_L004	B20_B000851_S44_L004.mus-6-0-1
B20_B001277_S44_L002.mus-6-0-1	24m	24_61_M	Thymus	B20_B001277_S44_L002	B20_B001277_S44_L002.mus-6-0-1
B20_B001616_S44_L001.mus-6-0-1	24m	24_60_M	Brain_Non-Myeloid	B20_B001616_S44_L001	B20_B001616_S44_L001.mus-6-0-1
B20_B001619_S44_L004.mus-6-0-1	24m	24_60_M	Brain_Non-Myeloid	B20_B001619_S44_L004	B20_B001619_S44_L004.mus-6-0-1
B20_B001883_S44_L002.mus-6-0-1	24m	24_61_M	Skin	B20_B001883_S44_L002	B20_B001883_S44_L002.mus-6-0-1
B20_B002257_S44_L001.mus-6-0-1	24m	24_61_M	Marrow	B20_B002257_S44_L001	B20_B002257_S44_L001.mus-6-0-1
B20_B002999_S44_L002.mus-6-0-1	24m	24_61_M	Pancreas	B20_B002999_S44_L002	B20_B002999_S44_L002.mus-6-0-1
B20_B003006_S44_L001.mus-6-0-1	24m	24_61_M	Pancreas	B20_B003006_S44_L001	B20_B003006_S44_L001.mus-6-0-1
B20_B003235_S44_L003.mus-6-0-1	24m	24_61_M	Lung	B20_B003235_S44_L003	B20_B003235_S44_L003.mus-6-0-1
B20_B003800_S44_L002.mus-6-0-1	24m	24_61_M	Heart	B20_B003800_S44_L002	B20_B003800_S44_L002.mus-6-0-1
B20_B003847_S44_L003.mus-6-0-1	24m	24_60_M	Limb_Muscle	B20_B003847_S44_L003	B20_B003847_S44_L003.mus-6-0-1
B20_B003863_S44_L003.mus-6-0-1	24m	24_61_M	Limb_Muscle	B20_B003863_S44_L003	B20_B003863_S44_L003.mus-6-0-1
B21_B000326_S45_L002.mus-6-0-1	24m	24_61_M	Marrow	B21_B000326_S45_L002	B21_B000326_S45_L002.mus-6-0-1
B21_B000331_S45_L004.mus-6-0-1	24m	24_61_M	GAT	B21_B000331_S45_L004	B21_B000331_S45_L004.mus-6-0-1
B21_B000342_S45_L004.mus-6-0-1	24m	24_61_M	Lung	B21_B000342_S45_L004	B21_B000342_S45_L004.mus-6-0-1
B21_B000832_S45_L004.mus-6-0-1	24m	24_60_M	Skin	B21_B000832_S45_L004	B21_B000832_S45_L004.mus-6-0-1
B21_B000838_S45_L001.mus-6-0-1	24m	24_61_M	Brain_Non-Myeloid	B21_B000838_S45_L001	B21_B000838_S45_L001.mus-6-0-1
B21_B000846_S45_L003.mus-6-0-1	24m	24_61_M	Kidney	B21_B000846_S45_L003	B21_B000846_S45_L003.mus-6-0-1
B21_B000851_S45_L004.mus-6-0-1	24m	24_61_M	Spleen	B21_B000851_S45_L004	B21_B000851_S45_L004.mus-6-0-1
B21_B001277_S45_L002.mus-6-0-1	24m	24_61_M	Thymus	B21_B001277_S45_L002	B21_B001277_S45_L002.mus-6-0-1
B21_B001616_S45_L001.mus-6-0-1	24m	24_60_M	Brain_Non-Myeloid	B21_B001616_S45_L001	B21_B001616_S45_L001.mus-6-0-1
B21_B001619_S45_L004.mus-6-0-1	24m	24_60_M	Brain_Non-Myeloid	B21_B001619_S45_L004	B21_B001619_S45_L004.mus-6-0-1
B21_B001883_S45_L002.mus-6-0-1	24m	24_61_M	Skin	B21_B001883_S45_L002	B21_B001883_S45_L002.mus-6-0-1
B21_B002257_S45_L001.mus-6-0-1	24m	24_61_M	Marrow	B21_B002257_S45_L001	B21_B002257_S45_L001.mus-6-0-1
B21_B002999_S45_L002.mus-6-0-1	24m	24_61_M	Pancreas	B21_B002999_S45_L002	B21_B002999_S45_L002.mus-6-0-1
B21_B003006_S45_L001.mus-6-0-1	24m	24_61_M	Pancreas	B21_B003006_S45_L001	B21_B003006_S45_L001.mus-6-0-1
B21_B003235_S45_L003.mus-6-0-1	24m	24_61_M	Lung	B21_B003235_S45_L003	B21_B003235_S45_L003.mus-6-0-1
B21_B003800_S45_L002.mus-6-0-1	24m	24_61_M	Heart	B21_B003800_S45_L002	B21_B003800_S45_L002.mus-6-0-1
B21_B003847_S45_L003.mus-6-0-1	24m	24_60_M	Limb_Muscle	B21_B003847_S45_L003	B21_B003847_S45_L003.mus-6-0-1
B21_B003863_S45_L003.mus-6-0-1	24m	24_61_M	Limb_Muscle	B21_B003863_S45_L003	B21_B003863_S45_L003.mus-6-0-1
B21_B003921_S45_L001.mus-6-0-1	24m	24_59_M	Brain_Myeloid	B21_B003921_S45_L001	B21_B003921_S45_L001.mus-6-0-1
B22_B000326_S46_L002.mus-6-0-1	24m	24_61_M	Marrow	B22_B000326_S46_L002	B22_B000326_S46_L002.mus-6-0-1
B22_B000331_S46_L004.mus-6-0-1	24m	24_61_M	GAT	B22_B000331_S46_L004	B22_B000331_S46_L004.mus-6-0-1
B22_B000342_S46_L004.mus-6-0-1	24m	24_61_M	Lung	B22_B000342_S46_L004	B22_B000342_S46_L004.mus-6-0-1
B22_B000832_S46_L004.mus-6-0-1	24m	24_60_M	Skin	B22_B000832_S46_L004	B22_B000832_S46_L004.mus-6-0-1
B22_B000838_S46_L001.mus-6-0-1	24m	24_61_M	Brain_Non-Myeloid	B22_B000838_S46_L001	B22_B000838_S46_L001.mus-6-0-1
B22_B000846_S46_L003.mus-6-0-1	24m	24_61_M	Kidney	B22_B000846_S46_L003	B22_B000846_S46_L003.mus-6-0-1
B22_B000851_S46_L004.mus-6-0-1	24m	24_61_M	Spleen	B22_B000851_S46_L004	B22_B000851_S46_L004.mus-6-0-1
B22_B001277_S46_L002.mus-6-0-1	24m	24_61_M	Thymus	B22_B001277_S46_L002	B22_B001277_S46_L002.mus-6-0-1
B22_B001616_S46_L001.mus-6-0-1	24m	24_60_M	Brain_Non-Myeloid	B22_B001616_S46_L001	B22_B001616_S46_L001.mus-6-0-1
B22_B001619_S46_L004.mus-6-0-1	24m	24_60_M	Brain_Non-Myeloid	B22_B001619_S46_L004	B22_B001619_S46_L004.mus-6-0-1
B22_B001883_S46_L002.mus-6-0-1	24m	24_61_M	Skin	B22_B001883_S46_L002	B22_B001883_S46_L002.mus-6-0-1
B22_B002257_S46_L001.mus-6-0-1	24m	24_61_M	Marrow	B22_B002257_S46_L001	B22_B002257_S46_L001.mus-6-0-1
B22_B002999_S46_L002.mus-6-0-1	24m	24_61_M	Pancreas	B22_B002999_S46_L002	B22_B002999_S46_L002.mus-6-0-1
B22_B003006_S46_L001.mus-6-0-1	24m	24_61_M	Pancreas	B22_B003006_S46_L001	B22_B003006_S46_L001.mus-6-0-1
B22_B003235_S46_L003.mus-6-0-1	24m	24_61_M	Lung	B22_B003235_S46_L003	B22_B003235_S46_L003.mus-6-0-1
B22_B003800_S46_L002.mus-6-0-1	24m	24_61_M	Heart	B22_B003800_S46_L002	B22_B003800_S46_L002.mus-6-0-1
B22_B003847_S46_L003.mus-6-0-1	24m	24_60_M	Limb_Muscle	B22_B003847_S46_L003	B22_B003847_S46_L003.mus-6-0-1
B22_B003863_S46_L003.mus-6-0-1	24m	24_61_M	Limb_Muscle	B22_B003863_S46_L003	B22_B003863_S46_L003.mus-6-0-1
B22_B003921_S46_L001.mus-6-0-1	24m	24_59_M	Brain_Myeloid	B22_B003921_S46_L001	B22_B003921_S46_L001.mus-6-0-1
B2_B000326_S26_L002.mus-6-0-1	24m	24_61_M	Marrow	B2_B000326_S26_L002	B2_B000326_S26_L002.mus-6-0-1
B2_B000331_S26_L004.mus-6-0-1	24m	24_61_M	GAT	B2_B000331_S26_L004	B2_B000331_S26_L004.mus-6-0-1
B2_B000342_S26_L004.mus-6-0-1	24m	24_61_M	Lung	B2_B000342_S26_L004	B2_B000342_S26_L004.mus-6-0-1
B2_B000832_S26_L004.mus-6-0-1	24m	24_60_M	Skin	B2_B000832_S26_L004	B2_B000832_S26_L004.mus-6-0-1
B2_B000838_S26_L001.mus-6-0-1	24m	24_61_M	Brain_Non-Myeloid	B2_B000838_S26_L001	B2_B000838_S26_L001.mus-6-0-1
B2_B000846_S26_L003.mus-6-0-1	24m	24_61_M	Kidney	B2_B000846_S26_L003	B2_B000846_S26_L003.mus-6-0-1
B2_B000851_S26_L004.mus-6-0-1	24m	24_61_M	Spleen	B2_B000851_S26_L004	B2_B000851_S26_L004.mus-6-0-1
B2_B001277_S26_L002.mus-6-0-1	24m	24_61_M	Thymus	B2_B001277_S26_L002	B2_B001277_S26_L002.mus-6-0-1
B2_B001616_S26_L001.mus-6-0-1	24m	24_60_M	Brain_Non-Myeloid	B2_B001616_S26_L001	B2_B001616_S26_L001.mus-6-0-1
B2_B001619_S26_L004.mus-6-0-1	24m	24_60_M	Brain_Non-Myeloid	B2_B001619_S26_L004	B2_B001619_S26_L004.mus-6-0-1
B2_B001883_S26_L002.mus-6-0-1	24m	24_61_M	Skin	B2_B001883_S26_L002	B2_B001883_S26_L002.mus-6-0-1
B2_B002257_S26_L001.mus-6-0-1	24m	24_61_M	Marrow	B2_B002257_S26_L001	B2_B002257_S26_L001.mus-6-0-1
B2_B002990_S26_L003.mus-6-0-1	24m	24_61_M	Trachea	B2_B002990_S26_L003	B2_B002990_S26_L003.mus-6-0-1
B2_B002999_S26_L002.mus-6-0-1	24m	24_61_M	Pancreas	B2_B002999_S26_L002	B2_B002999_S26_L002.mus-6-0-1
B2_B003006_S26_L001.mus-6-0-1	24m	24_61_M	Pancreas	B2_B003006_S26_L001	B2_B003006_S26_L001.mus-6-0-1
B2_B003235_S26_L003.mus-6-0-1	24m	24_61_M	Lung	B2_B003235_S26_L003	B2_B003235_S26_L003.mus-6-0-1
B2_B003800_S26_L002.mus-6-0-1	24m	24_61_M	Heart	B2_B003800_S26_L002	B2_B003800_S26_L002.mus-6-0-1
B2_B003847_S26_L003.mus-6-0-1	24m	24_60_M	Limb_Muscle	B2_B003847_S26_L003	B2_B003847_S26_L003.mus-6-0-1
B2_B003863_S26_L003.mus-6-0-1	24m	24_61_M	Limb_Muscle	B2_B003863_S26_L003	B2_B003863_S26_L003.mus-6-0-1
B3_B000326_S27_L002.mus-6-0-1	24m	24_61_M	Marrow	B3_B000326_S27_L002	B3_B000326_S27_L002.mus-6-0-1
B3_B000331_S27_L004.mus-6-0-1	24m	24_61_M	GAT	B3_B000331_S27_L004	B3_B000331_S27_L004.mus-6-0-1
B3_B000342_S27_L004.mus-6-0-1	24m	24_61_M	Lung	B3_B000342_S27_L004	B3_B000342_S27_L004.mus-6-0-1
B3_B000832_S27_L004.mus-6-0-1	24m	24_60_M	Skin	B3_B000832_S27_L004	B3_B000832_S27_L004.mus-6-0-1
B3_B000838_S27_L001.mus-6-0-1	24m	24_61_M	Brain_Non-Myeloid	B3_B000838_S27_L001	B3_B000838_S27_L001.mus-6-0-1
B3_B000846_S27_L003.mus-6-0-1	24m	24_61_M	Kidney	B3_B000846_S27_L003	B3_B000846_S27_L003.mus-6-0-1
B3_B000851_S27_L004.mus-6-0-1	24m	24_61_M	Spleen	B3_B000851_S27_L004	B3_B000851_S27_L004.mus-6-0-1
B3_B001277_S27_L002.mus-6-0-1	24m	24_61_M	Thymus	B3_B001277_S27_L002	B3_B001277_S27_L002.mus-6-0-1
B3_B001616_S27_L001.mus-6-0-1	24m	24_60_M	Brain_Non-Myeloid	B3_B001616_S27_L001	B3_B001616_S27_L001.mus-6-0-1
B3_B001619_S27_L004.mus-6-0-1	24m	24_60_M	Brain_Non-Myeloid	B3_B001619_S27_L004	B3_B001619_S27_L004.mus-6-0-1
B3_B001883_S27_L002.mus-6-0-1	24m	24_61_M	Skin	B3_B001883_S27_L002	B3_B001883_S27_L002.mus-6-0-1
B3_B002257_S27_L001.mus-6-0-1	24m	24_61_M	Marrow	B3_B002257_S27_L001	B3_B002257_S27_L001.mus-6-0-1
B3_B002990_S27_L003.mus-6-0-1	24m	24_61_M	Trachea	B3_B002990_S27_L003	B3_B002990_S27_L003.mus-6-0-1
B3_B002999_S27_L002.mus-6-0-1	24m	24_61_M	Pancreas	B3_B002999_S27_L002	B3_B002999_S27_L002.mus-6-0-1
B3_B003006_S27_L001.mus-6-0-1	24m	24_61_M	Pancreas	B3_B003006_S27_L001	B3_B003006_S27_L001.mus-6-0-1
B3_B003235_S27_L003.mus-6-0-1	24m	24_61_M	Lung	B3_B003235_S27_L003	B3_B003235_S27_L003.mus-6-0-1
B3_B003800_S27_L002.mus-6-0-1	24m	24_61_M	Heart	B3_B003800_S27_L002	B3_B003800_S27_L002.mus-6-0-1
B3_B003847_S27_L003.mus-6-0-1	24m	24_60_M	Limb_Muscle	B3_B003847_S27_L003	B3_B003847_S27_L003.mus-6-0-1
B3_B003863_S27_L003.mus-6-0-1	24m	24_61_M	Limb_Muscle	B3_B003863_S27_L003	B3_B003863_S27_L003.mus-6-0-1
B3_B003921_S27_L001.mus-6-0-1	24m	24_59_M	Brain_Myeloid	B3_B003921_S27_L001	B3_B003921_S27_L001.mus-6-0-1
B4_B000326_S28_L002.mus-6-0-1	24m	24_61_M	Marrow	B4_B000326_S28_L002	B4_B000326_S28_L002.mus-6-0-1
B4_B000331_S28_L004.mus-6-0-1	24m	24_61_M	GAT	B4_B000331_S28_L004	B4_B000331_S28_L004.mus-6-0-1
B4_B000342_S28_L004.mus-6-0-1	24m	24_61_M	Lung	B4_B000342_S28_L004	B4_B000342_S28_L004.mus-6-0-1
B4_B000832_S28_L004.mus-6-0-1	24m	24_60_M	Skin	B4_B000832_S28_L004	B4_B000832_S28_L004.mus-6-0-1
B4_B000838_S28_L001.mus-6-0-1	24m	24_61_M	Brain_Non-Myeloid	B4_B000838_S28_L001	B4_B000838_S28_L001.mus-6-0-1
B4_B000846_S28_L003.mus-6-0-1	24m	24_61_M	Kidney	B4_B000846_S28_L003	B4_B000846_S28_L003.mus-6-0-1
B4_B000851_S28_L004.mus-6-0-1	24m	24_61_M	Spleen	B4_B000851_S28_L004	B4_B000851_S28_L004.mus-6-0-1
B4_B001277_S28_L002.mus-6-0-1	24m	24_61_M	Thymus	B4_B001277_S28_L002	B4_B001277_S28_L002.mus-6-0-1
B4_B001616_S28_L001.mus-6-0-1	24m	24_60_M	Brain_Non-Myeloid	B4_B001616_S28_L001	B4_B001616_S28_L001.mus-6-0-1
B4_B001619_S28_L004.mus-6-0-1	24m	24_60_M	Brain_Non-Myeloid	B4_B001619_S28_L004	B4_B001619_S28_L004.mus-6-0-1
B4_B001883_S28_L002.mus-6-0-1	24m	24_61_M	Skin	B4_B001883_S28_L002	B4_B001883_S28_L002.mus-6-0-1
B4_B002257_S28_L001.mus-6-0-1	24m	24_61_M	Marrow	B4_B002257_S28_L001	B4_B002257_S28_L001.mus-6-0-1
B4_B002990_S28_L003.mus-6-0-1	24m	24_61_M	Trachea	B4_B002990_S28_L003	B4_B002990_S28_L003.mus-6-0-1
B4_B002999_S28_L002.mus-6-0-1	24m	24_61_M	Pancreas	B4_B002999_S28_L002	B4_B002999_S28_L002.mus-6-0-1
B4_B003006_S28_L001.mus-6-0-1	24m	24_61_M	Pancreas	B4_B003006_S28_L001	B4_B003006_S28_L001.mus-6-0-1
B4_B003235_S28_L003.mus-6-0-1	24m	24_61_M	Lung	B4_B003235_S28_L003	B4_B003235_S28_L003.mus-6-0-1
B4_B003800_S28_L002.mus-6-0-1	24m	24_61_M	Heart	B4_B003800_S28_L002	B4_B003800_S28_L002.mus-6-0-1
B4_B003847_S28_L003.mus-6-0-1	24m	24_60_M	Limb_Muscle	B4_B003847_S28_L003	B4_B003847_S28_L003.mus-6-0-1
B4_B003863_S28_L003.mus-6-0-1	24m	24_61_M	Limb_Muscle	B4_B003863_S28_L003	B4_B003863_S28_L003.mus-6-0-1
B4_B003921_S28_L001.mus-6-0-1	24m	24_59_M	Brain_Myeloid	B4_B003921_S28_L001	B4_B003921_S28_L001.mus-6-0-1
B5_B000326_S29_L002.mus-6-0-1	24m	24_61_M	Marrow	B5_B000326_S29_L002	B5_B000326_S29_L002.mus-6-0-1
B5_B000331_S29_L004.mus-6-0-1	24m	24_61_M	GAT	B5_B000331_S29_L004	B5_B000331_S29_L004.mus-6-0-1
B5_B000342_S29_L004.mus-6-0-1	24m	24_61_M	Lung	B5_B000342_S29_L004	B5_B000342_S29_L004.mus-6-0-1
B5_B000832_S29_L004.mus-6-0-1	24m	24_60_M	Skin	B5_B000832_S29_L004	B5_B000832_S29_L004.mus-6-0-1
B5_B000838_S29_L001.mus-6-0-1	24m	24_61_M	Brain_Non-Myeloid	B5_B000838_S29_L001	B5_B000838_S29_L001.mus-6-0-1
B5_B000846_S29_L003.mus-6-0-1	24m	24_61_M	Kidney	B5_B000846_S29_L003	B5_B000846_S29_L003.mus-6-0-1
B5_B000851_S29_L004.mus-6-0-1	24m	24_61_M	Spleen	B5_B000851_S29_L004	B5_B000851_S29_L004.mus-6-0-1
B5_B001277_S29_L002.mus-6-0-1	24m	24_61_M	Thymus	B5_B001277_S29_L002	B5_B001277_S29_L002.mus-6-0-1
B5_B001616_S29_L001.mus-6-0-1	24m	24_60_M	Brain_Non-Myeloid	B5_B001616_S29_L001	B5_B001616_S29_L001.mus-6-0-1
B5_B001619_S29_L004.mus-6-0-1	24m	24_60_M	Brain_Non-Myeloid	B5_B001619_S29_L004	B5_B001619_S29_L004.mus-6-0-1
B5_B001883_S29_L002.mus-6-0-1	24m	24_61_M	Skin	B5_B001883_S29_L002	B5_B001883_S29_L002.mus-6-0-1
B5_B002257_S29_L001.mus-6-0-1	24m	24_61_M	Marrow	B5_B002257_S29_L001	B5_B002257_S29_L001.mus-6-0-1
B5_B002990_S29_L003.mus-6-0-1	24m	24_61_M	Trachea	B5_B002990_S29_L003	B5_B002990_S29_L003.mus-6-0-1
B5_B002999_S29_L002.mus-6-0-1	24m	24_61_M	Pancreas	B5_B002999_S29_L002	B5_B002999_S29_L002.mus-6-0-1
B5_B003006_S29_L001.mus-6-0-1	24m	24_61_M	Pancreas	B5_B003006_S29_L001	B5_B003006_S29_L001.mus-6-0-1
B5_B003235_S29_L003.mus-6-0-1	24m	24_61_M	Lung	B5_B003235_S29_L003	B5_B003235_S29_L003.mus-6-0-1
B5_B003800_S29_L002.mus-6-0-1	24m	24_61_M	Heart	B5_B003800_S29_L002	B5_B003800_S29_L002.mus-6-0-1
B5_B003847_S29_L003.mus-6-0-1	24m	24_60_M	Limb_Muscle	B5_B003847_S29_L003	B5_B003847_S29_L003.mus-6-0-1
B5_B003863_S29_L003.mus-6-0-1	24m	24_61_M	Limb_Muscle	B5_B003863_S29_L003	B5_B003863_S29_L003.mus-6-0-1
B6_B000326_S30_L002.mus-6-0-1	24m	24_61_M	Marrow	B6_B000326_S30_L002	B6_B000326_S30_L002.mus-6-0-1
B6_B000331_S30_L004.mus-6-0-1	24m	24_61_M	GAT	B6_B000331_S30_L004	B6_B000331_S30_L004.mus-6-0-1
B6_B000342_S30_L004.mus-6-0-1	24m	24_61_M	Lung	B6_B000342_S30_L004	B6_B000342_S30_L004.mus-6-0-1
B6_B000832_S30_L004.mus-6-0-1	24m	24_60_M	Skin	B6_B000832_S30_L004	B6_B000832_S30_L004.mus-6-0-1
B6_B000838_S30_L001.mus-6-0-1	24m	24_61_M	Brain_Non-Myeloid	B6_B000838_S30_L001	B6_B000838_S30_L001.mus-6-0-1
B6_B000846_S30_L003.mus-6-0-1	24m	24_61_M	Kidney	B6_B000846_S30_L003	B6_B000846_S30_L003.mus-6-0-1
B6_B000851_S30_L004.mus-6-0-1	24m	24_61_M	Spleen	B6_B000851_S30_L004	B6_B000851_S30_L004.mus-6-0-1
B6_B001277_S30_L002.mus-6-0-1	24m	24_61_M	Thymus	B6_B001277_S30_L002	B6_B001277_S30_L002.mus-6-0-1
B6_B001616_S30_L001.mus-6-0-1	24m	24_60_M	Brain_Non-Myeloid	B6_B001616_S30_L001	B6_B001616_S30_L001.mus-6-0-1
B6_B001619_S30_L004.mus-6-0-1	24m	24_60_M	Brain_Non-Myeloid	B6_B001619_S30_L004	B6_B001619_S30_L004.mus-6-0-1
B6_B001883_S30_L002.mus-6-0-1	24m	24_61_M	Skin	B6_B001883_S30_L002	B6_B001883_S30_L002.mus-6-0-1
B6_B002257_S30_L001.mus-6-0-1	24m	24_61_M	Marrow	B6_B002257_S30_L001	B6_B002257_S30_L001.mus-6-0-1
B6_B002990_S30_L003.mus-6-0-1	24m	24_61_M	Trachea	B6_B002990_S30_L003	B6_B002990_S30_L003.mus-6-0-1
B6_B002999_S30_L002.mus-6-0-1	24m	24_61_M	Pancreas	B6_B002999_S30_L002	B6_B002999_S30_L002.mus-6-0-1
B6_B003006_S30_L001.mus-6-0-1	24m	24_61_M	Pancreas	B6_B003006_S30_L001	B6_B003006_S30_L001.mus-6-0-1
B6_B003235_S30_L003.mus-6-0-1	24m	24_61_M	Lung	B6_B003235_S30_L003	B6_B003235_S30_L003.mus-6-0-1
B6_B003800_S30_L002.mus-6-0-1	24m	24_61_M	Heart	B6_B003800_S30_L002	B6_B003800_S30_L002.mus-6-0-1
B6_B003847_S30_L003.mus-6-0-1	24m	24_60_M	Limb_Muscle	B6_B003847_S30_L003	B6_B003847_S30_L003.mus-6-0-1
B6_B003863_S30_L003.mus-6-0-1	24m	24_61_M	Limb_Muscle	B6_B003863_S30_L003	B6_B003863_S30_L003.mus-6-0-1
B6_B003921_S30_L001.mus-6-0-1	24m	24_59_M	Brain_Myeloid	B6_B003921_S30_L001	B6_B003921_S30_L001.mus-6-0-1
B7_B000326_S31_L002.mus-6-0-1	24m	24_61_M	Marrow	B7_B000326_S31_L002	B7_B000326_S31_L002.mus-6-0-1
B7_B000331_S31_L004.mus-6-0-1	24m	24_61_M	GAT	B7_B000331_S31_L004	B7_B000331_S31_L004.mus-6-0-1
B7_B000342_S31_L004.mus-6-0-1	24m	24_61_M	Lung	B7_B000342_S31_L004	B7_B000342_S31_L004.mus-6-0-1
B7_B000832_S31_L004.mus-6-0-1	24m	24_60_M	Skin	B7_B000832_S31_L004	B7_B000832_S31_L004.mus-6-0-1
B7_B000838_S31_L001.mus-6-0-1	24m	24_61_M	Brain_Non-Myeloid	B7_B000838_S31_L001	B7_B000838_S31_L001.mus-6-0-1
B7_B000846_S31_L003.mus-6-0-1	24m	24_61_M	Kidney	B7_B000846_S31_L003	B7_B000846_S31_L003.mus-6-0-1
B7_B000851_S31_L004.mus-6-0-1	24m	24_61_M	Spleen	B7_B000851_S31_L004	B7_B000851_S31_L004.mus-6-0-1
B7_B001277_S31_L002.mus-6-0-1	24m	24_61_M	Thymus	B7_B001277_S31_L002	B7_B001277_S31_L002.mus-6-0-1
B7_B001616_S31_L001.mus-6-0-1	24m	24_60_M	Brain_Non-Myeloid	B7_B001616_S31_L001	B7_B001616_S31_L001.mus-6-0-1
B7_B001619_S31_L004.mus-6-0-1	24m	24_60_M	Brain_Non-Myeloid	B7_B001619_S31_L004	B7_B001619_S31_L004.mus-6-0-1
B7_B001883_S31_L002.mus-6-0-1	24m	24_61_M	Skin	B7_B001883_S31_L002	B7_B001883_S31_L002.mus-6-0-1
B7_B002257_S31_L001.mus-6-0-1	24m	24_61_M	Marrow	B7_B002257_S31_L001	B7_B002257_S31_L001.mus-6-0-1
B7_B002990_S31_L003.mus-6-0-1	24m	24_61_M	Trachea	B7_B002990_S31_L003	B7_B002990_S31_L003.mus-6-0-1
B7_B002999_S31_L002.mus-6-0-1	24m	24_61_M	Pancreas	B7_B002999_S31_L002	B7_B002999_S31_L002.mus-6-0-1
B7_B003006_S31_L001.mus-6-0-1	24m	24_61_M	Pancreas	B7_B003006_S31_L001	B7_B003006_S31_L001.mus-6-0-1
B7_B003235_S31_L003.mus-6-0-1	24m	24_61_M	Lung	B7_B003235_S31_L003	B7_B003235_S31_L003.mus-6-0-1
B7_B003800_S31_L002.mus-6-0-1	24m	24_61_M	Heart	B7_B003800_S31_L002	B7_B003800_S31_L002.mus-6-0-1
B7_B003847_S31_L003.mus-6-0-1	24m	24_60_M	Limb_Muscle	B7_B003847_S31_L003	B7_B003847_S31_L003.mus-6-0-1
B7_B003863_S31_L003.mus-6-0-1	24m	24_61_M	Limb_Muscle	B7_B003863_S31_L003	B7_B003863_S31_L003.mus-6-0-1
B7_B003921_S31_L001.mus-6-0-1	24m	24_59_M	Brain_Myeloid	B7_B003921_S31_L001	B7_B003921_S31_L001.mus-6-0-1
B8_B000326_S32_L002.mus-6-0-1	24m	24_61_M	Marrow	B8_B000326_S32_L002	B8_B000326_S32_L002.mus-6-0-1
B8_B000331_S32_L004.mus-6-0-1	24m	24_61_M	GAT	B8_B000331_S32_L004	B8_B000331_S32_L004.mus-6-0-1
B8_B000342_S32_L004.mus-6-0-1	24m	24_61_M	Lung	B8_B000342_S32_L004	B8_B000342_S32_L004.mus-6-0-1
B8_B000832_S32_L004.mus-6-0-1	24m	24_60_M	Skin	B8_B000832_S32_L004	B8_B000832_S32_L004.mus-6-0-1
B8_B000838_S32_L001.mus-6-0-1	24m	24_61_M	Brain_Non-Myeloid	B8_B000838_S32_L001	B8_B000838_S32_L001.mus-6-0-1
B8_B000846_S32_L003.mus-6-0-1	24m	24_61_M	Kidney	B8_B000846_S32_L003	B8_B000846_S32_L003.mus-6-0-1
B8_B000851_S32_L004.mus-6-0-1	24m	24_61_M	Spleen	B8_B000851_S32_L004	B8_B000851_S32_L004.mus-6-0-1
B8_B001277_S32_L002.mus-6-0-1	24m	24_61_M	Thymus	B8_B001277_S32_L002	B8_B001277_S32_L002.mus-6-0-1
B8_B001616_S32_L001.mus-6-0-1	24m	24_60_M	Brain_Non-Myeloid	B8_B001616_S32_L001	B8_B001616_S32_L001.mus-6-0-1
B8_B001619_S32_L004.mus-6-0-1	24m	24_60_M	Brain_Non-Myeloid	B8_B001619_S32_L004	B8_B001619_S32_L004.mus-6-0-1
B8_B001883_S32_L002.mus-6-0-1	24m	24_61_M	Skin	B8_B001883_S32_L002	B8_B001883_S32_L002.mus-6-0-1
B8_B002257_S32_L001.mus-6-0-1	24m	24_61_M	Marrow	B8_B002257_S32_L001	B8_B002257_S32_L001.mus-6-0-1
B8_B002990_S32_L003.mus-6-0-1	24m	24_61_M	Trachea	B8_B002990_S32_L003	B8_B002990_S32_L003.mus-6-0-1
B8_B002999_S32_L002.mus-6-0-1	24m	24_61_M	Pancreas	B8_B002999_S32_L002	B8_B002999_S32_L002.mus-6-0-1
B8_B003006_S32_L001.mus-6-0-1	24m	24_61_M	Pancreas	B8_B003006_S32_L001	B8_B003006_S32_L001.mus-6-0-1
B8_B003235_S32_L003.mus-6-0-1	24m	24_61_M	Lung	B8_B003235_S32_L003	B8_B003235_S32_L003.mus-6-0-1
B8_B003800_S32_L002.mus-6-0-1	24m	24_61_M	Heart	B8_B003800_S32_L002	B8_B003800_S32_L002.mus-6-0-1
B8_B003847_S32_L003.mus-6-0-1	24m	24_60_M	Limb_Muscle	B8_B003847_S32_L003	B8_B003847_S32_L003.mus-6-0-1
B8_B003863_S32_L003.mus-6-0-1	24m	24_61_M	Limb_Muscle	B8_B003863_S32_L003	B8_B003863_S32_L003.mus-6-0-1
B8_B003921_S32_L001.mus-6-0-1	24m	24_59_M	Brain_Myeloid	B8_B003921_S32_L001	B8_B003921_S32_L001.mus-6-0-1
B9_B000326_S33_L002.mus-6-0-1	24m	24_61_M	Marrow	B9_B000326_S33_L002	B9_B000326_S33_L002.mus-6-0-1
B9_B000331_S33_L004.mus-6-0-1	24m	24_61_M	GAT	B9_B000331_S33_L004	B9_B000331_S33_L004.mus-6-0-1
B9_B000342_S33_L004.mus-6-0-1	24m	24_61_M	Lung	B9_B000342_S33_L004	B9_B000342_S33_L004.mus-6-0-1
B9_B000832_S33_L004.mus-6-0-1	24m	24_60_M	Skin	B9_B000832_S33_L004	B9_B000832_S33_L004.mus-6-0-1
B9_B000838_S33_L001.mus-6-0-1	24m	24_61_M	Brain_Non-Myeloid	B9_B000838_S33_L001	B9_B000838_S33_L001.mus-6-0-1
B9_B000846_S33_L003.mus-6-0-1	24m	24_61_M	Kidney	B9_B000846_S33_L003	B9_B000846_S33_L003.mus-6-0-1
B9_B000851_S33_L004.mus-6-0-1	24m	24_61_M	Spleen	B9_B000851_S33_L004	B9_B000851_S33_L004.mus-6-0-1
B9_B001277_S33_L002.mus-6-0-1	24m	24_61_M	Thymus	B9_B001277_S33_L002	B9_B001277_S33_L002.mus-6-0-1
B9_B001616_S33_L001.mus-6-0-1	24m	24_60_M	Brain_Non-Myeloid	B9_B001616_S33_L001	B9_B001616_S33_L001.mus-6-0-1
B9_B001619_S33_L004.mus-6-0-1	24m	24_60_M	Brain_Non-Myeloid	B9_B001619_S33_L004	B9_B001619_S33_L004.mus-6-0-1
B9_B001883_S33_L002.mus-6-0-1	24m	24_61_M	Skin	B9_B001883_S33_L002	B9_B001883_S33_L002.mus-6-0-1
B9_B002257_S33_L001.mus-6-0-1	24m	24_61_M	Marrow	B9_B002257_S33_L001	B9_B002257_S33_L001.mus-6-0-1
B9_B002990_S33_L003.mus-6-0-1	24m	24_61_M	Trachea	B9_B002990_S33_L003	B9_B002990_S33_L003.mus-6-0-1
B9_B002999_S33_L002.mus-6-0-1	24m	24_61_M	Pancreas	B9_B002999_S33_L002	B9_B002999_S33_L002.mus-6-0-1
B9_B003006_S33_L001.mus-6-0-1	24m	24_61_M	Pancreas	B9_B003006_S33_L001	B9_B003006_S33_L001.mus-6-0-1
B9_B003235_S33_L003.mus-6-0-1	24m	24_61_M	Lung	B9_B003235_S33_L003	B9_B003235_S33_L003.mus-6-0-1
B9_B003800_S33_L002.mus-6-0-1	24m	24_61_M	Heart	B9_B003800_S33_L002	B9_B003800_S33_L002.mus-6-0-1
B9_B003847_S33_L003.mus-6-0-1	24m	24_60_M	Limb_Muscle	B9_B003847_S33_L003	B9_B003847_S33_L003.mus-6-0-1
B9_B003863_S33_L003.mus-6-0-1	24m	24_61_M	Limb_Muscle	B9_B003863_S33_L003	B9_B003863_S33_L003.mus-6-0-1
B9_B003921_S33_L001.mus-6-0-1	24m	24_59_M	Brain_Myeloid	B9_B003921_S33_L001	B9_B003921_S33_L001.mus-6-0-1
C10_B000326_S58_L002.mus-6-0-1	24m	24_61_M	Marrow	C10_B000326_S58_L002	C10_B000326_S58_L002.mus-6-0-1
C10_B000331_S58_L004.mus-6-0-1	24m	24_61_M	GAT	C10_B000331_S58_L004	C10_B000331_S58_L004.mus-6-0-1
C10_B000342_S58_L004.mus-6-0-1	24m	24_61_M	Lung	C10_B000342_S58_L004	C10_B000342_S58_L004.mus-6-0-1
C10_B000832_S58_L004.mus-6-0-1	24m	24_60_M	Skin	C10_B000832_S58_L004	C10_B000832_S58_L004.mus-6-0-1
C10_B000838_S58_L001.mus-6-0-1	24m	24_61_M	Brain_Non-Myeloid	C10_B000838_S58_L001	C10_B000838_S58_L001.mus-6-0-1
C10_B000846_S58_L003.mus-6-0-1	24m	24_61_M	Kidney	C10_B000846_S58_L003	C10_B000846_S58_L003.mus-6-0-1
C10_B000851_S58_L004.mus-6-0-1	24m	24_61_M	Spleen	C10_B000851_S58_L004	C10_B000851_S58_L004.mus-6-0-1
C10_B001277_S58_L002.mus-6-0-1	24m	24_61_M	Thymus	C10_B001277_S58_L002	C10_B001277_S58_L002.mus-6-0-1
C10_B001616_S58_L001.mus-6-0-1	24m	24_60_M	Brain_Non-Myeloid	C10_B001616_S58_L001	C10_B001616_S58_L001.mus-6-0-1
C10_B001619_S58_L004.mus-6-0-1	24m	24_60_M	Brain_Non-Myeloid	C10_B001619_S58_L004	C10_B001619_S58_L004.mus-6-0-1
C10_B001883_S58_L002.mus-6-0-1	24m	24_61_M	Skin	C10_B001883_S58_L002	C10_B001883_S58_L002.mus-6-0-1
C10_B002257_S58_L001.mus-6-0-1	24m	24_61_M	Marrow	C10_B002257_S58_L001	C10_B002257_S58_L001.mus-6-0-1
C10_B002990_S58_L003.mus-6-0-1	24m	24_61_M	Trachea	C10_B002990_S58_L003	C10_B002990_S58_L003.mus-6-0-1
C10_B002999_S58_L002.mus-6-0-1	24m	24_61_M	Pancreas	C10_B002999_S58_L002	C10_B002999_S58_L002.mus-6-0-1
C10_B003006_S58_L001.mus-6-0-1	24m	24_61_M	Pancreas	C10_B003006_S58_L001	C10_B003006_S58_L001.mus-6-0-1
C10_B003235_S58_L003.mus-6-0-1	24m	24_61_M	Lung	C10_B003235_S58_L003	C10_B003235_S58_L003.mus-6-0-1
C10_B003800_S58_L002.mus-6-0-1	24m	24_61_M	Heart	C10_B003800_S58_L002	C10_B003800_S58_L002.mus-6-0-1
C10_B003847_S58_L003.mus-6-0-1	24m	24_60_M	Limb_Muscle	C10_B003847_S58_L003	C10_B003847_S58_L003.mus-6-0-1
C10_B003863_S58_L003.mus-6-0-1	24m	24_61_M	Limb_Muscle	C10_B003863_S58_L003	C10_B003863_S58_L003.mus-6-0-1
C10_B003921_S58_L001.mus-6-0-1	24m	24_59_M	Brain_Myeloid	C10_B003921_S58_L001	C10_B003921_S58_L001.mus-6-0-1
C11_B000326_S59_L002.mus-6-0-1	24m	24_61_M	Marrow	C11_B000326_S59_L002	C11_B000326_S59_L002.mus-6-0-1
C11_B000331_S59_L004.mus-6-0-1	24m	24_61_M	GAT	C11_B000331_S59_L004	C11_B000331_S59_L004.mus-6-0-1
C11_B000342_S59_L004.mus-6-0-1	24m	24_61_M	Lung	C11_B000342_S59_L004	C11_B000342_S59_L004.mus-6-0-1
C11_B000832_S59_L004.mus-6-0-1	24m	24_60_M	Skin	C11_B000832_S59_L004	C11_B000832_S59_L004.mus-6-0-1
C11_B000838_S59_L001.mus-6-0-1	24m	24_61_M	Brain_Non-Myeloid	C11_B000838_S59_L001	C11_B000838_S59_L001.mus-6-0-1
C11_B000846_S59_L003.mus-6-0-1	24m	24_61_M	Kidney	C11_B000846_S59_L003	C11_B000846_S59_L003.mus-6-0-1
C11_B000851_S59_L004.mus-6-0-1	24m	24_61_M	Spleen	C11_B000851_S59_L004	C11_B000851_S59_L004.mus-6-0-1
C11_B001277_S59_L002.mus-6-0-1	24m	24_61_M	Thymus	C11_B001277_S59_L002	C11_B001277_S59_L002.mus-6-0-1
C11_B001616_S59_L001.mus-6-0-1	24m	24_60_M	Brain_Non-Myeloid	C11_B001616_S59_L001	C11_B001616_S59_L001.mus-6-0-1
C11_B001619_S59_L004.mus-6-0-1	24m	24_60_M	Brain_Non-Myeloid	C11_B001619_S59_L004	C11_B001619_S59_L004.mus-6-0-1
C11_B001883_S59_L002.mus-6-0-1	24m	24_61_M	Skin	C11_B001883_S59_L002	C11_B001883_S59_L002.mus-6-0-1
C11_B002257_S59_L001.mus-6-0-1	24m	24_61_M	Marrow	C11_B002257_S59_L001	C11_B002257_S59_L001.mus-6-0-1
C11_B002990_S59_L003.mus-6-0-1	24m	24_61_M	Trachea	C11_B002990_S59_L003	C11_B002990_S59_L003.mus-6-0-1
C11_B002999_S59_L002.mus-6-0-1	24m	24_61_M	Pancreas	C11_B002999_S59_L002	C11_B002999_S59_L002.mus-6-0-1
C11_B003006_S59_L001.mus-6-0-1	24m	24_61_M	Pancreas	C11_B003006_S59_L001	C11_B003006_S59_L001.mus-6-0-1
C11_B003235_S59_L003.mus-6-0-1	24m	24_61_M	Lung	C11_B003235_S59_L003	C11_B003235_S59_L003.mus-6-0-1
C11_B003800_S59_L002.mus-6-0-1	24m	24_61_M	Heart	C11_B003800_S59_L002	C11_B003800_S59_L002.mus-6-0-1
C11_B003847_S59_L003.mus-6-0-1	24m	24_60_M	Limb_Muscle	C11_B003847_S59_L003	C11_B003847_S59_L003.mus-6-0-1
C11_B003863_S59_L003.mus-6-0-1	24m	24_61_M	Limb_Muscle	C11_B003863_S59_L003	C11_B003863_S59_L003.mus-6-0-1
C11_B003921_S59_L001.mus-6-0-1	24m	24_59_M	Brain_Myeloid	C11_B003921_S59_L001	C11_B003921_S59_L001.mus-6-0-1
C12_B000326_S60_L002.mus-6-0-1	24m	24_61_M	Marrow	C12_B000326_S60_L002	C12_B000326_S60_L002.mus-6-0-1
C12_B000331_S60_L004.mus-6-0-1	24m	24_61_M	GAT	C12_B000331_S60_L004	C12_B000331_S60_L004.mus-6-0-1
C12_B000342_S60_L004.mus-6-0-1	24m	24_61_M	Lung	C12_B000342_S60_L004	C12_B000342_S60_L004.mus-6-0-1
C12_B000832_S60_L004.mus-6-0-1	24m	24_60_M	Skin	C12_B000832_S60_L004	C12_B000832_S60_L004.mus-6-0-1
C12_B000838_S60_L001.mus-6-0-1	24m	24_61_M	Brain_Non-Myeloid	C12_B000838_S60_L001	C12_B000838_S60_L001.mus-6-0-1
C12_B000846_S60_L003.mus-6-0-1	24m	24_61_M	Kidney	C12_B000846_S60_L003	C12_B000846_S60_L003.mus-6-0-1
C12_B000851_S60_L004.mus-6-0-1	24m	24_61_M	Spleen	C12_B000851_S60_L004	C12_B000851_S60_L004.mus-6-0-1
C12_B001277_S60_L002.mus-6-0-1	24m	24_61_M	Thymus	C12_B001277_S60_L002	C12_B001277_S60_L002.mus-6-0-1
C12_B001616_S60_L001.mus-6-0-1	24m	24_60_M	Brain_Non-Myeloid	C12_B001616_S60_L001	C12_B001616_S60_L001.mus-6-0-1
C12_B001619_S60_L004.mus-6-0-1	24m	24_60_M	Brain_Non-Myeloid	C12_B001619_S60_L004	C12_B001619_S60_L004.mus-6-0-1
C12_B001883_S60_L002.mus-6-0-1	24m	24_61_M	Skin	C12_B001883_S60_L002	C12_B001883_S60_L002.mus-6-0-1
C12_B002257_S60_L001.mus-6-0-1	24m	24_61_M	Marrow	C12_B002257_S60_L001	C12_B002257_S60_L001.mus-6-0-1
C12_B002990_S60_L003.mus-6-0-1	24m	24_61_M	Trachea	C12_B002990_S60_L003	C12_B002990_S60_L003.mus-6-0-1
C12_B002999_S60_L002.mus-6-0-1	24m	24_61_M	Pancreas	C12_B002999_S60_L002	C12_B002999_S60_L002.mus-6-0-1
C12_B003006_S60_L001.mus-6-0-1	24m	24_61_M	Pancreas	C12_B003006_S60_L001	C12_B003006_S60_L001.mus-6-0-1
C12_B003235_S60_L003.mus-6-0-1	24m	24_61_M	Lung	C12_B003235_S60_L003	C12_B003235_S60_L003.mus-6-0-1
C12_B003800_S60_L002.mus-6-0-1	24m	24_61_M	Heart	C12_B003800_S60_L002	C12_B003800_S60_L002.mus-6-0-1
C12_B003847_S60_L003.mus-6-0-1	24m	24_60_M	Limb_Muscle	C12_B003847_S60_L003	C12_B003847_S60_L003.mus-6-0-1
C12_B003863_S60_L003.mus-6-0-1	24m	24_61_M	Limb_Muscle	C12_B003863_S60_L003	C12_B003863_S60_L003.mus-6-0-1
C12_B003921_S60_L001.mus-6-0-1	24m	24_59_M	Brain_Myeloid	C12_B003921_S60_L001	C12_B003921_S60_L001.mus-6-0-1
C13_B000326_S61_L002.mus-6-0-1	24m	24_61_M	Marrow	C13_B000326_S61_L002	C13_B000326_S61_L002.mus-6-0-1
C13_B000331_S61_L004.mus-6-0-1	24m	24_61_M	GAT	C13_B000331_S61_L004	C13_B000331_S61_L004.mus-6-0-1
C13_B000342_S61_L004.mus-6-0-1	24m	24_61_M	Lung	C13_B000342_S61_L004	C13_B000342_S61_L004.mus-6-0-1
C13_B000832_S61_L004.mus-6-0-1	24m	24_60_M	Skin	C13_B000832_S61_L004	C13_B000832_S61_L004.mus-6-0-1
C13_B000838_S61_L001.mus-6-0-1	24m	24_61_M	Brain_Non-Myeloid	C13_B000838_S61_L001	C13_B000838_S61_L001.mus-6-0-1
C13_B000846_S61_L003.mus-6-0-1	24m	24_61_M	Kidney	C13_B000846_S61_L003	C13_B000846_S61_L003.mus-6-0-1
C13_B000851_S61_L004.mus-6-0-1	24m	24_61_M	Spleen	C13_B000851_S61_L004	C13_B000851_S61_L004.mus-6-0-1
C13_B001277_S61_L002.mus-6-0-1	24m	24_61_M	Thymus	C13_B001277_S61_L002	C13_B001277_S61_L002.mus-6-0-1
C13_B001616_S61_L001.mus-6-0-1	24m	24_60_M	Brain_Non-Myeloid	C13_B001616_S61_L001	C13_B001616_S61_L001.mus-6-0-1
C13_B001619_S61_L004.mus-6-0-1	24m	24_60_M	Brain_Non-Myeloid	C13_B001619_S61_L004	C13_B001619_S61_L004.mus-6-0-1
C13_B001883_S61_L002.mus-6-0-1	24m	24_61_M	Skin	C13_B001883_S61_L002	C13_B001883_S61_L002.mus-6-0-1
C13_B002257_S61_L001.mus-6-0-1	24m	24_61_M	Marrow	C13_B002257_S61_L001	C13_B002257_S61_L001.mus-6-0-1
C13_B002990_S61_L003.mus-6-0-1	24m	24_61_M	Trachea	C13_B002990_S61_L003	C13_B002990_S61_L003.mus-6-0-1
C13_B002999_S61_L002.mus-6-0-1	24m	24_61_M	Pancreas	C13_B002999_S61_L002	C13_B002999_S61_L002.mus-6-0-1
C13_B003006_S61_L001.mus-6-0-1	24m	24_61_M	Pancreas	C13_B003006_S61_L001	C13_B003006_S61_L001.mus-6-0-1
C13_B003235_S61_L003.mus-6-0-1	24m	24_61_M	Lung	C13_B003235_S61_L003	C13_B003235_S61_L003.mus-6-0-1
C13_B003800_S61_L002.mus-6-0-1	24m	24_61_M	Heart	C13_B003800_S61_L002	C13_B003800_S61_L002.mus-6-0-1
C13_B003847_S61_L003.mus-6-0-1	24m	24_60_M	Limb_Muscle	C13_B003847_S61_L003	C13_B003847_S61_L003.mus-6-0-1
C13_B003863_S61_L003.mus-6-0-1	24m	24_61_M	Limb_Muscle	C13_B003863_S61_L003	C13_B003863_S61_L003.mus-6-0-1
C13_B003921_S61_L001.mus-6-0-1	24m	24_59_M	Brain_Myeloid	C13_B003921_S61_L001	C13_B003921_S61_L001.mus-6-0-1
C14_B000326_S62_L002.mus-6-0-1	24m	24_61_M	Marrow	C14_B000326_S62_L002	C14_B000326_S62_L002.mus-6-0-1
C14_B000331_S62_L004.mus-6-0-1	24m	24_61_M	GAT	C14_B000331_S62_L004	C14_B000331_S62_L004.mus-6-0-1
C14_B000342_S62_L004.mus-6-0-1	24m	24_61_M	Lung	C14_B000342_S62_L004	C14_B000342_S62_L004.mus-6-0-1
C14_B000832_S62_L004.mus-6-0-1	24m	24_60_M	Skin	C14_B000832_S62_L004	C14_B000832_S62_L004.mus-6-0-1
C14_B000838_S62_L001.mus-6-0-1	24m	24_61_M	Brain_Non-Myeloid	C14_B000838_S62_L001	C14_B000838_S62_L001.mus-6-0-1
C14_B000846_S62_L003.mus-6-0-1	24m	24_61_M	Kidney	C14_B000846_S62_L003	C14_B000846_S62_L003.mus-6-0-1
C14_B000851_S62_L004.mus-6-0-1	24m	24_61_M	Spleen	C14_B000851_S62_L004	C14_B000851_S62_L004.mus-6-0-1
C14_B001277_S62_L002.mus-6-0-1	24m	24_61_M	Thymus	C14_B001277_S62_L002	C14_B001277_S62_L002.mus-6-0-1
C14_B001616_S62_L001.mus-6-0-1	24m	24_60_M	Brain_Non-Myeloid	C14_B001616_S62_L001	C14_B001616_S62_L001.mus-6-0-1
C14_B001619_S62_L004.mus-6-0-1	24m	24_60_M	Brain_Non-Myeloid	C14_B001619_S62_L004	C14_B001619_S62_L004.mus-6-0-1
C14_B001883_S62_L002.mus-6-0-1	24m	24_61_M	Skin	C14_B001883_S62_L002	C14_B001883_S62_L002.mus-6-0-1
C14_B002257_S62_L001.mus-6-0-1	24m	24_61_M	Marrow	C14_B002257_S62_L001	C14_B002257_S62_L001.mus-6-0-1
C14_B002990_S62_L003.mus-6-0-1	24m	24_61_M	Trachea	C14_B002990_S62_L003	C14_B002990_S62_L003.mus-6-0-1
C14_B002999_S62_L002.mus-6-0-1	24m	24_61_M	Pancreas	C14_B002999_S62_L002	C14_B002999_S62_L002.mus-6-0-1
C14_B003006_S62_L001.mus-6-0-1	24m	24_61_M	Pancreas	C14_B003006_S62_L001	C14_B003006_S62_L001.mus-6-0-1
C14_B003235_S62_L003.mus-6-0-1	24m	24_61_M	Lung	C14_B003235_S62_L003	C14_B003235_S62_L003.mus-6-0-1
C14_B003800_S62_L002.mus-6-0-1	24m	24_61_M	Heart	C14_B003800_S62_L002	C14_B003800_S62_L002.mus-6-0-1
C14_B003847_S62_L003.mus-6-0-1	24m	24_60_M	Limb_Muscle	C14_B003847_S62_L003	C14_B003847_S62_L003.mus-6-0-1
C14_B003863_S62_L003.mus-6-0-1	24m	24_61_M	Limb_Muscle	C14_B003863_S62_L003	C14_B003863_S62_L003.mus-6-0-1
C14_B003921_S62_L001.mus-6-0-1	24m	24_59_M	Brain_Myeloid	C14_B003921_S62_L001	C14_B003921_S62_L001.mus-6-0-1
C15_B000326_S63_L002.mus-6-0-1	24m	24_61_M	Marrow	C15_B000326_S63_L002	C15_B000326_S63_L002.mus-6-0-1
C15_B000331_S63_L004.mus-6-0-1	24m	24_61_M	GAT	C15_B000331_S63_L004	C15_B000331_S63_L004.mus-6-0-1
C15_B000342_S63_L004.mus-6-0-1	24m	24_61_M	Lung	C15_B000342_S63_L004	C15_B000342_S63_L004.mus-6-0-1
C15_B000832_S63_L004.mus-6-0-1	24m	24_60_M	Skin	C15_B000832_S63_L004	C15_B000832_S63_L004.mus-6-0-1
C15_B000838_S63_L001.mus-6-0-1	24m	24_61_M	Brain_Non-Myeloid	C15_B000838_S63_L001	C15_B000838_S63_L001.mus-6-0-1
C15_B000846_S63_L003.mus-6-0-1	24m	24_61_M	Kidney	C15_B000846_S63_L003	C15_B000846_S63_L003.mus-6-0-1
C15_B000851_S63_L004.mus-6-0-1	24m	24_61_M	Spleen	C15_B000851_S63_L004	C15_B000851_S63_L004.mus-6-0-1
C15_B001277_S63_L002.mus-6-0-1	24m	24_61_M	Thymus	C15_B001277_S63_L002	C15_B001277_S63_L002.mus-6-0-1
C15_B001616_S63_L001.mus-6-0-1	24m	24_60_M	Brain_Non-Myeloid	C15_B001616_S63_L001	C15_B001616_S63_L001.mus-6-0-1
C15_B001619_S63_L004.mus-6-0-1	24m	24_60_M	Brain_Non-Myeloid	C15_B001619_S63_L004	C15_B001619_S63_L004.mus-6-0-1
C15_B001883_S63_L002.mus-6-0-1	24m	24_61_M	Skin	C15_B001883_S63_L002	C15_B001883_S63_L002.mus-6-0-1
C15_B002257_S63_L001.mus-6-0-1	24m	24_61_M	Marrow	C15_B002257_S63_L001	C15_B002257_S63_L001.mus-6-0-1
C15_B002990_S63_L003.mus-6-0-1	24m	24_61_M	Trachea	C15_B002990_S63_L003	C15_B002990_S63_L003.mus-6-0-1
C15_B002999_S63_L002.mus-6-0-1	24m	24_61_M	Pancreas	C15_B002999_S63_L002	C15_B002999_S63_L002.mus-6-0-1
C15_B003006_S63_L001.mus-6-0-1	24m	24_61_M	Pancreas	C15_B003006_S63_L001	C15_B003006_S63_L001.mus-6-0-1
C15_B003235_S63_L003.mus-6-0-1	24m	24_61_M	Lung	C15_B003235_S63_L003	C15_B003235_S63_L003.mus-6-0-1
C15_B003800_S63_L002.mus-6-0-1	24m	24_61_M	Heart	C15_B003800_S63_L002	C15_B003800_S63_L002.mus-6-0-1
C15_B003847_S63_L003.mus-6-0-1	24m	24_60_M	Limb_Muscle	C15_B003847_S63_L003	C15_B003847_S63_L003.mus-6-0-1
C15_B003863_S63_L003.mus-6-0-1	24m	24_61_M	Limb_Muscle	C15_B003863_S63_L003	C15_B003863_S63_L003.mus-6-0-1
C15_B003921_S63_L001.mus-6-0-1	24m	24_59_M	Brain_Myeloid	C15_B003921_S63_L001	C15_B003921_S63_L001.mus-6-0-1
C16_B000326_S64_L002.mus-6-0-1	24m	24_61_M	Marrow	C16_B000326_S64_L002	C16_B000326_S64_L002.mus-6-0-1
C16_B000331_S64_L004.mus-6-0-1	24m	24_61_M	GAT	C16_B000331_S64_L004	C16_B000331_S64_L004.mus-6-0-1
C16_B000342_S64_L004.mus-6-0-1	24m	24_61_M	Lung	C16_B000342_S64_L004	C16_B000342_S64_L004.mus-6-0-1
C16_B000832_S64_L004.mus-6-0-1	24m	24_60_M	Skin	C16_B000832_S64_L004	C16_B000832_S64_L004.mus-6-0-1
C16_B000838_S64_L001.mus-6-0-1	24m	24_61_M	Brain_Non-Myeloid	C16_B000838_S64_L001	C16_B000838_S64_L001.mus-6-0-1
C16_B000846_S64_L003.mus-6-0-1	24m	24_61_M	Kidney	C16_B000846_S64_L003	C16_B000846_S64_L003.mus-6-0-1
C16_B000851_S64_L004.mus-6-0-1	24m	24_61_M	Spleen	C16_B000851_S64_L004	C16_B000851_S64_L004.mus-6-0-1
C16_B001277_S64_L002.mus-6-0-1	24m	24_61_M	Thymus	C16_B001277_S64_L002	C16_B001277_S64_L002.mus-6-0-1
C16_B001616_S64_L001.mus-6-0-1	24m	24_60_M	Brain_Non-Myeloid	C16_B001616_S64_L001	C16_B001616_S64_L001.mus-6-0-1
C16_B001619_S64_L004.mus-6-0-1	24m	24_60_M	Brain_Non-Myeloid	C16_B001619_S64_L004	C16_B001619_S64_L004.mus-6-0-1
C16_B001883_S64_L002.mus-6-0-1	24m	24_61_M	Skin	C16_B001883_S64_L002	C16_B001883_S64_L002.mus-6-0-1
C16_B002257_S64_L001.mus-6-0-1	24m	24_61_M	Marrow	C16_B002257_S64_L001	C16_B002257_S64_L001.mus-6-0-1
C16_B002990_S64_L003.mus-6-0-1	24m	24_61_M	Trachea	C16_B002990_S64_L003	C16_B002990_S64_L003.mus-6-0-1
C16_B002999_S64_L002.mus-6-0-1	24m	24_61_M	Pancreas	C16_B002999_S64_L002	C16_B002999_S64_L002.mus-6-0-1
C16_B003006_S64_L001.mus-6-0-1	24m	24_61_M	Pancreas	C16_B003006_S64_L001	C16_B003006_S64_L001.mus-6-0-1
C16_B003235_S64_L003.mus-6-0-1	24m	24_61_M	Lung	C16_B003235_S64_L003	C16_B003235_S64_L003.mus-6-0-1
C16_B003800_S64_L002.mus-6-0-1	24m	24_61_M	Heart	C16_B003800_S64_L002	C16_B003800_S64_L002.mus-6-0-1
C16_B003847_S64_L003.mus-6-0-1	24m	24_60_M	Limb_Muscle	C16_B003847_S64_L003	C16_B003847_S64_L003.mus-6-0-1
C16_B003863_S64_L003.mus-6-0-1	24m	24_61_M	Limb_Muscle	C16_B003863_S64_L003	C16_B003863_S64_L003.mus-6-0-1
C16_B003921_S64_L001.mus-6-0-1	24m	24_59_M	Brain_Myeloid	C16_B003921_S64_L001	C16_B003921_S64_L001.mus-6-0-1
C17_B000326_S65_L002.mus-6-0-1	24m	24_61_M	Marrow	C17_B000326_S65_L002	C17_B000326_S65_L002.mus-6-0-1
C17_B000331_S65_L004.mus-6-0-1	24m	24_61_M	GAT	C17_B000331_S65_L004	C17_B000331_S65_L004.mus-6-0-1
C17_B000342_S65_L004.mus-6-0-1	24m	24_61_M	Lung	C17_B000342_S65_L004	C17_B000342_S65_L004.mus-6-0-1
C17_B000832_S65_L004.mus-6-0-1	24m	24_60_M	Skin	C17_B000832_S65_L004	C17_B000832_S65_L004.mus-6-0-1
C17_B000838_S65_L001.mus-6-0-1	24m	24_61_M	Brain_Non-Myeloid	C17_B000838_S65_L001	C17_B000838_S65_L001.mus-6-0-1
C17_B000846_S65_L003.mus-6-0-1	24m	24_61_M	Kidney	C17_B000846_S65_L003	C17_B000846_S65_L003.mus-6-0-1
C17_B000851_S65_L004.mus-6-0-1	24m	24_61_M	Spleen	C17_B000851_S65_L004	C17_B000851_S65_L004.mus-6-0-1
C17_B001277_S65_L002.mus-6-0-1	24m	24_61_M	Thymus	C17_B001277_S65_L002	C17_B001277_S65_L002.mus-6-0-1
C17_B001616_S65_L001.mus-6-0-1	24m	24_60_M	Brain_Non-Myeloid	C17_B001616_S65_L001	C17_B001616_S65_L001.mus-6-0-1
C17_B001619_S65_L004.mus-6-0-1	24m	24_60_M	Brain_Non-Myeloid	C17_B001619_S65_L004	C17_B001619_S65_L004.mus-6-0-1
C17_B001883_S65_L002.mus-6-0-1	24m	24_61_M	Skin	C17_B001883_S65_L002	C17_B001883_S65_L002.mus-6-0-1
C17_B002257_S65_L001.mus-6-0-1	24m	24_61_M	Marrow	C17_B002257_S65_L001	C17_B002257_S65_L001.mus-6-0-1
C17_B002990_S65_L003.mus-6-0-1	24m	24_61_M	Trachea	C17_B002990_S65_L003	C17_B002990_S65_L003.mus-6-0-1
C17_B002999_S65_L002.mus-6-0-1	24m	24_61_M	Pancreas	C17_B002999_S65_L002	C17_B002999_S65_L002.mus-6-0-1
C17_B003006_S65_L001.mus-6-0-1	24m	24_61_M	Pancreas	C17_B003006_S65_L001	C17_B003006_S65_L001.mus-6-0-1
C17_B003235_S65_L003.mus-6-0-1	24m	24_61_M	Lung	C17_B003235_S65_L003	C17_B003235_S65_L003.mus-6-0-1
C17_B003800_S65_L002.mus-6-0-1	24m	24_61_M	Heart	C17_B003800_S65_L002	C17_B003800_S65_L002.mus-6-0-1
C17_B003847_S65_L003.mus-6-0-1	24m	24_60_M	Limb_Muscle	C17_B003847_S65_L003	C17_B003847_S65_L003.mus-6-0-1
C17_B003863_S65_L003.mus-6-0-1	24m	24_61_M	Limb_Muscle	C17_B003863_S65_L003	C17_B003863_S65_L003.mus-6-0-1
C17_B003921_S65_L001.mus-6-0-1	24m	24_59_M	Brain_Myeloid	C17_B003921_S65_L001	C17_B003921_S65_L001.mus-6-0-1
C18_B000326_S66_L002.mus-6-0-1	24m	24_61_M	Marrow	C18_B000326_S66_L002	C18_B000326_S66_L002.mus-6-0-1
C18_B000331_S66_L004.mus-6-0-1	24m	24_61_M	GAT	C18_B000331_S66_L004	C18_B000331_S66_L004.mus-6-0-1
C18_B000342_S66_L004.mus-6-0-1	24m	24_61_M	Lung	C18_B000342_S66_L004	C18_B000342_S66_L004.mus-6-0-1
C18_B000832_S66_L004.mus-6-0-1	24m	24_60_M	Skin	C18_B000832_S66_L004	C18_B000832_S66_L004.mus-6-0-1
C18_B000838_S66_L001.mus-6-0-1	24m	24_61_M	Brain_Non-Myeloid	C18_B000838_S66_L001	C18_B000838_S66_L001.mus-6-0-1
C18_B000846_S66_L003.mus-6-0-1	24m	24_61_M	Kidney	C18_B000846_S66_L003	C18_B000846_S66_L003.mus-6-0-1
C18_B000851_S66_L004.mus-6-0-1	24m	24_61_M	Spleen	C18_B000851_S66_L004	C18_B000851_S66_L004.mus-6-0-1
C18_B001277_S66_L002.mus-6-0-1	24m	24_61_M	Thymus	C18_B001277_S66_L002	C18_B001277_S66_L002.mus-6-0-1
C18_B001616_S66_L001.mus-6-0-1	24m	24_60_M	Brain_Non-Myeloid	C18_B001616_S66_L001	C18_B001616_S66_L001.mus-6-0-1
C18_B001619_S66_L004.mus-6-0-1	24m	24_60_M	Brain_Non-Myeloid	C18_B001619_S66_L004	C18_B001619_S66_L004.mus-6-0-1
C18_B001883_S66_L002.mus-6-0-1	24m	24_61_M	Skin	C18_B001883_S66_L002	C18_B001883_S66_L002.mus-6-0-1
C18_B002257_S66_L001.mus-6-0-1	24m	24_61_M	Marrow	C18_B002257_S66_L001	C18_B002257_S66_L001.mus-6-0-1
C18_B002990_S66_L003.mus-6-0-1	24m	24_61_M	Trachea	C18_B002990_S66_L003	C18_B002990_S66_L003.mus-6-0-1
C18_B002999_S66_L002.mus-6-0-1	24m	24_61_M	Pancreas	C18_B002999_S66_L002	C18_B002999_S66_L002.mus-6-0-1
C18_B003006_S66_L001.mus-6-0-1	24m	24_61_M	Pancreas	C18_B003006_S66_L001	C18_B003006_S66_L001.mus-6-0-1
C18_B003235_S66_L003.mus-6-0-1	24m	24_61_M	Lung	C18_B003235_S66_L003	C18_B003235_S66_L003.mus-6-0-1
C18_B003800_S66_L002.mus-6-0-1	24m	24_61_M	Heart	C18_B003800_S66_L002	C18_B003800_S66_L002.mus-6-0-1
C18_B003847_S66_L003.mus-6-0-1	24m	24_60_M	Limb_Muscle	C18_B003847_S66_L003	C18_B003847_S66_L003.mus-6-0-1
C18_B003863_S66_L003.mus-6-0-1	24m	24_61_M	Limb_Muscle	C18_B003863_S66_L003	C18_B003863_S66_L003.mus-6-0-1
C18_B003921_S66_L001.mus-6-0-1	24m	24_59_M	Brain_Myeloid	C18_B003921_S66_L001	C18_B003921_S66_L001.mus-6-0-1
C19_B000326_S67_L002.mus-6-0-1	24m	24_61_M	Marrow	C19_B000326_S67_L002	C19_B000326_S67_L002.mus-6-0-1
C19_B000331_S67_L004.mus-6-0-1	24m	24_61_M	GAT	C19_B000331_S67_L004	C19_B000331_S67_L004.mus-6-0-1
C19_B000342_S67_L004.mus-6-0-1	24m	24_61_M	Lung	C19_B000342_S67_L004	C19_B000342_S67_L004.mus-6-0-1
C19_B000832_S67_L004.mus-6-0-1	24m	24_60_M	Skin	C19_B000832_S67_L004	C19_B000832_S67_L004.mus-6-0-1
C19_B000838_S67_L001.mus-6-0-1	24m	24_61_M	Brain_Non-Myeloid	C19_B000838_S67_L001	C19_B000838_S67_L001.mus-6-0-1
C19_B000846_S67_L003.mus-6-0-1	24m	24_61_M	Kidney	C19_B000846_S67_L003	C19_B000846_S67_L003.mus-6-0-1
C19_B000851_S67_L004.mus-6-0-1	24m	24_61_M	Spleen	C19_B000851_S67_L004	C19_B000851_S67_L004.mus-6-0-1
C19_B001277_S67_L002.mus-6-0-1	24m	24_61_M	Thymus	C19_B001277_S67_L002	C19_B001277_S67_L002.mus-6-0-1
C19_B001616_S67_L001.mus-6-0-1	24m	24_60_M	Brain_Non-Myeloid	C19_B001616_S67_L001	C19_B001616_S67_L001.mus-6-0-1
C19_B001619_S67_L004.mus-6-0-1	24m	24_60_M	Brain_Non-Myeloid	C19_B001619_S67_L004	C19_B001619_S67_L004.mus-6-0-1
C19_B001883_S67_L002.mus-6-0-1	24m	24_61_M	Skin	C19_B001883_S67_L002	C19_B001883_S67_L002.mus-6-0-1
C19_B002257_S67_L001.mus-6-0-1	24m	24_61_M	Marrow	C19_B002257_S67_L001	C19_B002257_S67_L001.mus-6-0-1
C19_B002990_S67_L003.mus-6-0-1	24m	24_61_M	Trachea	C19_B002990_S67_L003	C19_B002990_S67_L003.mus-6-0-1
C19_B002999_S67_L002.mus-6-0-1	24m	24_61_M	Pancreas	C19_B002999_S67_L002	C19_B002999_S67_L002.mus-6-0-1
C19_B003006_S67_L001.mus-6-0-1	24m	24_61_M	Pancreas	C19_B003006_S67_L001	C19_B003006_S67_L001.mus-6-0-1
C19_B003235_S67_L003.mus-6-0-1	24m	24_61_M	Lung	C19_B003235_S67_L003	C19_B003235_S67_L003.mus-6-0-1
C19_B003800_S67_L002.mus-6-0-1	24m	24_61_M	Heart	C19_B003800_S67_L002	C19_B003800_S67_L002.mus-6-0-1
C19_B003847_S67_L003.mus-6-0-1	24m	24_60_M	Limb_Muscle	C19_B003847_S67_L003	C19_B003847_S67_L003.mus-6-0-1
C19_B003863_S67_L003.mus-6-0-1	24m	24_61_M	Limb_Muscle	C19_B003863_S67_L003	C19_B003863_S67_L003.mus-6-0-1
C19_B003921_S67_L001.mus-6-0-1	24m	24_59_M	Brain_Myeloid	C19_B003921_S67_L001	C19_B003921_S67_L001.mus-6-0-1
C1_B000326_S49_L002.mus-6-0-1	24m	24_61_M	Marrow	C1_B000326_S49_L002	C1_B000326_S49_L002.mus-6-0-1
C1_B000331_S49_L004.mus-6-0-1	24m	24_61_M	GAT	C1_B000331_S49_L004	C1_B000331_S49_L004.mus-6-0-1
C1_B000342_S49_L004.mus-6-0-1	24m	24_61_M	Lung	C1_B000342_S49_L004	C1_B000342_S49_L004.mus-6-0-1
C1_B000832_S49_L004.mus-6-0-1	24m	24_60_M	Skin	C1_B000832_S49_L004	C1_B000832_S49_L004.mus-6-0-1
C1_B000838_S49_L001.mus-6-0-1	24m	24_61_M	Brain_Non-Myeloid	C1_B000838_S49_L001	C1_B000838_S49_L001.mus-6-0-1
C1_B000846_S49_L003.mus-6-0-1	24m	24_61_M	Kidney	C1_B000846_S49_L003	C1_B000846_S49_L003.mus-6-0-1
C1_B000851_S49_L004.mus-6-0-1	24m	24_61_M	Spleen	C1_B000851_S49_L004	C1_B000851_S49_L004.mus-6-0-1
C1_B001277_S49_L002.mus-6-0-1	24m	24_61_M	Thymus	C1_B001277_S49_L002	C1_B001277_S49_L002.mus-6-0-1
C1_B001616_S49_L001.mus-6-0-1	24m	24_60_M	Brain_Non-Myeloid	C1_B001616_S49_L001	C1_B001616_S49_L001.mus-6-0-1
C1_B001619_S49_L004.mus-6-0-1	24m	24_60_M	Brain_Non-Myeloid	C1_B001619_S49_L004	C1_B001619_S49_L004.mus-6-0-1
C1_B001883_S49_L002.mus-6-0-1	24m	24_61_M	Skin	C1_B001883_S49_L002	C1_B001883_S49_L002.mus-6-0-1
C1_B002257_S49_L001.mus-6-0-1	24m	24_61_M	Marrow	C1_B002257_S49_L001	C1_B002257_S49_L001.mus-6-0-1
C1_B002990_S49_L003.mus-6-0-1	24m	24_61_M	Trachea	C1_B002990_S49_L003	C1_B002990_S49_L003.mus-6-0-1
C1_B002999_S49_L002.mus-6-0-1	24m	24_61_M	Pancreas	C1_B002999_S49_L002	C1_B002999_S49_L002.mus-6-0-1
C1_B003006_S49_L001.mus-6-0-1	24m	24_61_M	Pancreas	C1_B003006_S49_L001	C1_B003006_S49_L001.mus-6-0-1
C1_B003235_S49_L003.mus-6-0-1	24m	24_61_M	Lung	C1_B003235_S49_L003	C1_B003235_S49_L003.mus-6-0-1
C1_B003800_S49_L002.mus-6-0-1	24m	24_61_M	Heart	C1_B003800_S49_L002	C1_B003800_S49_L002.mus-6-0-1
C1_B003847_S49_L003.mus-6-0-1	24m	24_60_M	Limb_Muscle	C1_B003847_S49_L003	C1_B003847_S49_L003.mus-6-0-1
C1_B003863_S49_L003.mus-6-0-1	24m	24_61_M	Limb_Muscle	C1_B003863_S49_L003	C1_B003863_S49_L003.mus-6-0-1
C1_B003921_S49_L001.mus-6-0-1	24m	24_59_M	Brain_Myeloid	C1_B003921_S49_L001	C1_B003921_S49_L001.mus-6-0-1
C20_B000326_S68_L002.mus-6-0-1	24m	24_61_M	Marrow	C20_B000326_S68_L002	C20_B000326_S68_L002.mus-6-0-1
C20_B000331_S68_L004.mus-6-0-1	24m	24_61_M	GAT	C20_B000331_S68_L004	C20_B000331_S68_L004.mus-6-0-1
C20_B000342_S68_L004.mus-6-0-1	24m	24_61_M	Lung	C20_B000342_S68_L004	C20_B000342_S68_L004.mus-6-0-1
C20_B000832_S68_L004.mus-6-0-1	24m	24_60_M	Skin	C20_B000832_S68_L004	C20_B000832_S68_L004.mus-6-0-1
C20_B000838_S68_L001.mus-6-0-1	24m	24_61_M	Brain_Non-Myeloid	C20_B000838_S68_L001	C20_B000838_S68_L001.mus-6-0-1
C20_B000846_S68_L003.mus-6-0-1	24m	24_61_M	Kidney	C20_B000846_S68_L003	C20_B000846_S68_L003.mus-6-0-1
C20_B000851_S68_L004.mus-6-0-1	24m	24_61_M	Spleen	C20_B000851_S68_L004	C20_B000851_S68_L004.mus-6-0-1
C20_B001277_S68_L002.mus-6-0-1	24m	24_61_M	Thymus	C20_B001277_S68_L002	C20_B001277_S68_L002.mus-6-0-1
C20_B001616_S68_L001.mus-6-0-1	24m	24_60_M	Brain_Non-Myeloid	C20_B001616_S68_L001	C20_B001616_S68_L001.mus-6-0-1
C20_B001619_S68_L004.mus-6-0-1	24m	24_60_M	Brain_Non-Myeloid	C20_B001619_S68_L004	C20_B001619_S68_L004.mus-6-0-1
C20_B001883_S68_L002.mus-6-0-1	24m	24_61_M	Skin	C20_B001883_S68_L002	C20_B001883_S68_L002.mus-6-0-1
C20_B002257_S68_L001.mus-6-0-1	24m	24_61_M	Marrow	C20_B002257_S68_L001	C20_B002257_S68_L001.mus-6-0-1
C20_B002990_S68_L003.mus-6-0-1	24m	24_61_M	Trachea	C20_B002990_S68_L003	C20_B002990_S68_L003.mus-6-0-1
C20_B002999_S68_L002.mus-6-0-1	24m	24_61_M	Pancreas	C20_B002999_S68_L002	C20_B002999_S68_L002.mus-6-0-1
C20_B003006_S68_L001.mus-6-0-1	24m	24_61_M	Pancreas	C20_B003006_S68_L001	C20_B003006_S68_L001.mus-6-0-1
C20_B003235_S68_L003.mus-6-0-1	24m	24_61_M	Lung	C20_B003235_S68_L003	C20_B003235_S68_L003.mus-6-0-1
C20_B003800_S68_L002.mus-6-0-1	24m	24_61_M	Heart	C20_B003800_S68_L002	C20_B003800_S68_L002.mus-6-0-1
C20_B003847_S68_L003.mus-6-0-1	24m	24_60_M	Limb_Muscle	C20_B003847_S68_L003	C20_B003847_S68_L003.mus-6-0-1
C20_B003863_S68_L003.mus-6-0-1	24m	24_61_M	Limb_Muscle	C20_B003863_S68_L003	C20_B003863_S68_L003.mus-6-0-1
C20_B003921_S68_L001.mus-6-0-1	24m	24_59_M	Brain_Myeloid	C20_B003921_S68_L001	C20_B003921_S68_L001.mus-6-0-1
C21_B000326_S69_L002.mus-6-0-1	24m	24_61_M	Marrow	C21_B000326_S69_L002	C21_B000326_S69_L002.mus-6-0-1
C21_B000331_S69_L004.mus-6-0-1	24m	24_61_M	GAT	C21_B000331_S69_L004	C21_B000331_S69_L004.mus-6-0-1
C21_B000342_S69_L004.mus-6-0-1	24m	24_61_M	Lung	C21_B000342_S69_L004	C21_B000342_S69_L004.mus-6-0-1
C21_B000832_S69_L004.mus-6-0-1	24m	24_60_M	Skin	C21_B000832_S69_L004	C21_B000832_S69_L004.mus-6-0-1
C21_B000838_S69_L001.mus-6-0-1	24m	24_61_M	Brain_Non-Myeloid	C21_B000838_S69_L001	C21_B000838_S69_L001.mus-6-0-1
C21_B000846_S69_L003.mus-6-0-1	24m	24_61_M	Kidney	C21_B000846_S69_L003	C21_B000846_S69_L003.mus-6-0-1
C21_B000851_S69_L004.mus-6-0-1	24m	24_61_M	Spleen	C21_B000851_S69_L004	C21_B000851_S69_L004.mus-6-0-1
C21_B001277_S69_L002.mus-6-0-1	24m	24_61_M	Thymus	C21_B001277_S69_L002	C21_B001277_S69_L002.mus-6-0-1
C21_B001616_S69_L001.mus-6-0-1	24m	24_60_M	Brain_Non-Myeloid	C21_B001616_S69_L001	C21_B001616_S69_L001.mus-6-0-1
C21_B001619_S69_L004.mus-6-0-1	24m	24_60_M	Brain_Non-Myeloid	C21_B001619_S69_L004	C21_B001619_S69_L004.mus-6-0-1
C21_B001883_S69_L002.mus-6-0-1	24m	24_61_M	Skin	C21_B001883_S69_L002	C21_B001883_S69_L002.mus-6-0-1
C21_B002257_S69_L001.mus-6-0-1	24m	24_61_M	Marrow	C21_B002257_S69_L001	C21_B002257_S69_L001.mus-6-0-1
C21_B002990_S69_L003.mus-6-0-1	24m	24_61_M	Trachea	C21_B002990_S69_L003	C21_B002990_S69_L003.mus-6-0-1
C21_B002999_S69_L002.mus-6-0-1	24m	24_61_M	Pancreas	C21_B002999_S69_L002	C21_B002999_S69_L002.mus-6-0-1
C21_B003006_S69_L001.mus-6-0-1	24m	24_61_M	Pancreas	C21_B003006_S69_L001	C21_B003006_S69_L001.mus-6-0-1
C21_B003235_S69_L003.mus-6-0-1	24m	24_61_M	Lung	C21_B003235_S69_L003	C21_B003235_S69_L003.mus-6-0-1
C21_B003800_S69_L002.mus-6-0-1	24m	24_61_M	Heart	C21_B003800_S69_L002	C21_B003800_S69_L002.mus-6-0-1
C21_B003847_S69_L003.mus-6-0-1	24m	24_60_M	Limb_Muscle	C21_B003847_S69_L003	C21_B003847_S69_L003.mus-6-0-1
C21_B003863_S69_L003.mus-6-0-1	24m	24_61_M	Limb_Muscle	C21_B003863_S69_L003	C21_B003863_S69_L003.mus-6-0-1
C21_B003921_S69_L001.mus-6-0-1	24m	24_59_M	Brain_Myeloid	C21_B003921_S69_L001	C21_B003921_S69_L001.mus-6-0-1
C22_B000326_S70_L002.mus-6-0-1	24m	24_61_M	Marrow	C22_B000326_S70_L002	C22_B000326_S70_L002.mus-6-0-1
C22_B000331_S70_L004.mus-6-0-1	24m	24_61_M	GAT	C22_B000331_S70_L004	C22_B000331_S70_L004.mus-6-0-1
C22_B000342_S70_L004.mus-6-0-1	24m	24_61_M	Lung	C22_B000342_S70_L004	C22_B000342_S70_L004.mus-6-0-1
C22_B000832_S70_L004.mus-6-0-1	24m	24_60_M	Skin	C22_B000832_S70_L004	C22_B000832_S70_L004.mus-6-0-1
C22_B000838_S70_L001.mus-6-0-1	24m	24_61_M	Brain_Non-Myeloid	C22_B000838_S70_L001	C22_B000838_S70_L001.mus-6-0-1
C22_B000846_S70_L003.mus-6-0-1	24m	24_61_M	Kidney	C22_B000846_S70_L003	C22_B000846_S70_L003.mus-6-0-1
C22_B000851_S70_L004.mus-6-0-1	24m	24_61_M	Spleen	C22_B000851_S70_L004	C22_B000851_S70_L004.mus-6-0-1
C22_B001277_S70_L002.mus-6-0-1	24m	24_61_M	Thymus	C22_B001277_S70_L002	C22_B001277_S70_L002.mus-6-0-1
C22_B001616_S70_L001.mus-6-0-1	24m	24_60_M	Brain_Non-Myeloid	C22_B001616_S70_L001	C22_B001616_S70_L001.mus-6-0-1
C22_B001619_S70_L004.mus-6-0-1	24m	24_60_M	Brain_Non-Myeloid	C22_B001619_S70_L004	C22_B001619_S70_L004.mus-6-0-1
C22_B001883_S70_L002.mus-6-0-1	24m	24_61_M	Skin	C22_B001883_S70_L002	C22_B001883_S70_L002.mus-6-0-1
C22_B002257_S70_L001.mus-6-0-1	24m	24_61_M	Marrow	C22_B002257_S70_L001	C22_B002257_S70_L001.mus-6-0-1
C22_B002999_S70_L002.mus-6-0-1	24m	24_61_M	Pancreas	C22_B002999_S70_L002	C22_B002999_S70_L002.mus-6-0-1
C22_B003006_S70_L001.mus-6-0-1	24m	24_61_M	Pancreas	C22_B003006_S70_L001	C22_B003006_S70_L001.mus-6-0-1
C22_B003235_S70_L003.mus-6-0-1	24m	24_61_M	Lung	C22_B003235_S70_L003	C22_B003235_S70_L003.mus-6-0-1
C22_B003800_S70_L002.mus-6-0-1	24m	24_61_M	Heart	C22_B003800_S70_L002	C22_B003800_S70_L002.mus-6-0-1
C22_B003847_S70_L003.mus-6-0-1	24m	24_60_M	Limb_Muscle	C22_B003847_S70_L003	C22_B003847_S70_L003.mus-6-0-1
C22_B003863_S70_L003.mus-6-0-1	24m	24_61_M	Limb_Muscle	C22_B003863_S70_L003	C22_B003863_S70_L003.mus-6-0-1
C22_B003921_S70_L001.mus-6-0-1	24m	24_59_M	Brain_Myeloid	C22_B003921_S70_L001	C22_B003921_S70_L001.mus-6-0-1
C2_B000326_S50_L002.mus-6-0-1	24m	24_61_M	Marrow	C2_B000326_S50_L002	C2_B000326_S50_L002.mus-6-0-1
C2_B000331_S50_L004.mus-6-0-1	24m	24_61_M	GAT	C2_B000331_S50_L004	C2_B000331_S50_L004.mus-6-0-1
C2_B000342_S50_L004.mus-6-0-1	24m	24_61_M	Lung	C2_B000342_S50_L004	C2_B000342_S50_L004.mus-6-0-1
C2_B000832_S50_L004.mus-6-0-1	24m	24_60_M	Skin	C2_B000832_S50_L004	C2_B000832_S50_L004.mus-6-0-1
C2_B000838_S50_L001.mus-6-0-1	24m	24_61_M	Brain_Non-Myeloid	C2_B000838_S50_L001	C2_B000838_S50_L001.mus-6-0-1
C2_B000846_S50_L003.mus-6-0-1	24m	24_61_M	Kidney	C2_B000846_S50_L003	C2_B000846_S50_L003.mus-6-0-1
C2_B000851_S50_L004.mus-6-0-1	24m	24_61_M	Spleen	C2_B000851_S50_L004	C2_B000851_S50_L004.mus-6-0-1
C2_B001277_S50_L002.mus-6-0-1	24m	24_61_M	Thymus	C2_B001277_S50_L002	C2_B001277_S50_L002.mus-6-0-1
C2_B001616_S50_L001.mus-6-0-1	24m	24_60_M	Brain_Non-Myeloid	C2_B001616_S50_L001	C2_B001616_S50_L001.mus-6-0-1
C2_B001619_S50_L004.mus-6-0-1	24m	24_60_M	Brain_Non-Myeloid	C2_B001619_S50_L004	C2_B001619_S50_L004.mus-6-0-1
C2_B001883_S50_L002.mus-6-0-1	24m	24_61_M	Skin	C2_B001883_S50_L002	C2_B001883_S50_L002.mus-6-0-1
C2_B002257_S50_L001.mus-6-0-1	24m	24_61_M	Marrow	C2_B002257_S50_L001	C2_B002257_S50_L001.mus-6-0-1
C2_B002990_S50_L003.mus-6-0-1	24m	24_61_M	Trachea	C2_B002990_S50_L003	C2_B002990_S50_L003.mus-6-0-1
C2_B002999_S50_L002.mus-6-0-1	24m	24_61_M	Pancreas	C2_B002999_S50_L002	C2_B002999_S50_L002.mus-6-0-1
C2_B003006_S50_L001.mus-6-0-1	24m	24_61_M	Pancreas	C2_B003006_S50_L001	C2_B003006_S50_L001.mus-6-0-1
C2_B003235_S50_L003.mus-6-0-1	24m	24_61_M	Lung	C2_B003235_S50_L003	C2_B003235_S50_L003.mus-6-0-1
C2_B003800_S50_L002.mus-6-0-1	24m	24_61_M	Heart	C2_B003800_S50_L002	C2_B003800_S50_L002.mus-6-0-1
C2_B003847_S50_L003.mus-6-0-1	24m	24_60_M	Limb_Muscle	C2_B003847_S50_L003	C2_B003847_S50_L003.mus-6-0-1
C2_B003863_S50_L003.mus-6-0-1	24m	24_61_M	Limb_Muscle	C2_B003863_S50_L003	C2_B003863_S50_L003.mus-6-0-1
C2_B003921_S50_L001.mus-6-0-1	24m	24_59_M	Brain_Myeloid	C2_B003921_S50_L001	C2_B003921_S50_L001.mus-6-0-1
C3_B000326_S51_L002.mus-6-0-1	24m	24_61_M	Marrow	C3_B000326_S51_L002	C3_B000326_S51_L002.mus-6-0-1
C3_B000331_S51_L004.mus-6-0-1	24m	24_61_M	GAT	C3_B000331_S51_L004	C3_B000331_S51_L004.mus-6-0-1
C3_B000342_S51_L004.mus-6-0-1	24m	24_61_M	Lung	C3_B000342_S51_L004	C3_B000342_S51_L004.mus-6-0-1
C3_B000832_S51_L004.mus-6-0-1	24m	24_60_M	Skin	C3_B000832_S51_L004	C3_B000832_S51_L004.mus-6-0-1
C3_B000838_S51_L001.mus-6-0-1	24m	24_61_M	Brain_Non-Myeloid	C3_B000838_S51_L001	C3_B000838_S51_L001.mus-6-0-1
C3_B000846_S51_L003.mus-6-0-1	24m	24_61_M	Kidney	C3_B000846_S51_L003	C3_B000846_S51_L003.mus-6-0-1
C3_B000851_S51_L004.mus-6-0-1	24m	24_61_M	Spleen	C3_B000851_S51_L004	C3_B000851_S51_L004.mus-6-0-1
C3_B001277_S51_L002.mus-6-0-1	24m	24_61_M	Thymus	C3_B001277_S51_L002	C3_B001277_S51_L002.mus-6-0-1
C3_B001616_S51_L001.mus-6-0-1	24m	24_60_M	Brain_Non-Myeloid	C3_B001616_S51_L001	C3_B001616_S51_L001.mus-6-0-1
C3_B001619_S51_L004.mus-6-0-1	24m	24_60_M	Brain_Non-Myeloid	C3_B001619_S51_L004	C3_B001619_S51_L004.mus-6-0-1
C3_B001883_S51_L002.mus-6-0-1	24m	24_61_M	Skin	C3_B001883_S51_L002	C3_B001883_S51_L002.mus-6-0-1
C3_B002257_S51_L001.mus-6-0-1	24m	24_61_M	Marrow	C3_B002257_S51_L001	C3_B002257_S51_L001.mus-6-0-1
C3_B002990_S51_L003.mus-6-0-1	24m	24_61_M	Trachea	C3_B002990_S51_L003	C3_B002990_S51_L003.mus-6-0-1
C3_B002999_S51_L002.mus-6-0-1	24m	24_61_M	Pancreas	C3_B002999_S51_L002	C3_B002999_S51_L002.mus-6-0-1
C3_B003006_S51_L001.mus-6-0-1	24m	24_61_M	Pancreas	C3_B003006_S51_L001	C3_B003006_S51_L001.mus-6-0-1
C3_B003235_S51_L003.mus-6-0-1	24m	24_61_M	Lung	C3_B003235_S51_L003	C3_B003235_S51_L003.mus-6-0-1
C3_B003800_S51_L002.mus-6-0-1	24m	24_61_M	Heart	C3_B003800_S51_L002	C3_B003800_S51_L002.mus-6-0-1
C3_B003847_S51_L003.mus-6-0-1	24m	24_60_M	Limb_Muscle	C3_B003847_S51_L003	C3_B003847_S51_L003.mus-6-0-1
C3_B003863_S51_L003.mus-6-0-1	24m	24_61_M	Limb_Muscle	C3_B003863_S51_L003	C3_B003863_S51_L003.mus-6-0-1
C3_B003921_S51_L001.mus-6-0-1	24m	24_59_M	Brain_Myeloid	C3_B003921_S51_L001	C3_B003921_S51_L001.mus-6-0-1
C4_B000326_S52_L002.mus-6-0-1	24m	24_61_M	Marrow	C4_B000326_S52_L002	C4_B000326_S52_L002.mus-6-0-1
C4_B000331_S52_L004.mus-6-0-1	24m	24_61_M	GAT	C4_B000331_S52_L004	C4_B000331_S52_L004.mus-6-0-1
C4_B000342_S52_L004.mus-6-0-1	24m	24_61_M	Lung	C4_B000342_S52_L004	C4_B000342_S52_L004.mus-6-0-1
C4_B000832_S52_L004.mus-6-0-1	24m	24_60_M	Skin	C4_B000832_S52_L004	C4_B000832_S52_L004.mus-6-0-1
C4_B000838_S52_L001.mus-6-0-1	24m	24_61_M	Brain_Non-Myeloid	C4_B000838_S52_L001	C4_B000838_S52_L001.mus-6-0-1
C4_B000846_S52_L003.mus-6-0-1	24m	24_61_M	Kidney	C4_B000846_S52_L003	C4_B000846_S52_L003.mus-6-0-1
C4_B000851_S52_L004.mus-6-0-1	24m	24_61_M	Spleen	C4_B000851_S52_L004	C4_B000851_S52_L004.mus-6-0-1
C4_B001277_S52_L002.mus-6-0-1	24m	24_61_M	Thymus	C4_B001277_S52_L002	C4_B001277_S52_L002.mus-6-0-1
C4_B001616_S52_L001.mus-6-0-1	24m	24_60_M	Brain_Non-Myeloid	C4_B001616_S52_L001	C4_B001616_S52_L001.mus-6-0-1
C4_B001619_S52_L004.mus-6-0-1	24m	24_60_M	Brain_Non-Myeloid	C4_B001619_S52_L004	C4_B001619_S52_L004.mus-6-0-1
C4_B001883_S52_L002.mus-6-0-1	24m	24_61_M	Skin	C4_B001883_S52_L002	C4_B001883_S52_L002.mus-6-0-1
C4_B002257_S52_L001.mus-6-0-1	24m	24_61_M	Marrow	C4_B002257_S52_L001	C4_B002257_S52_L001.mus-6-0-1
C4_B002990_S52_L003.mus-6-0-1	24m	24_61_M	Trachea	C4_B002990_S52_L003	C4_B002990_S52_L003.mus-6-0-1
C4_B002999_S52_L002.mus-6-0-1	24m	24_61_M	Pancreas	C4_B002999_S52_L002	C4_B002999_S52_L002.mus-6-0-1
C4_B003006_S52_L001.mus-6-0-1	24m	24_61_M	Pancreas	C4_B003006_S52_L001	C4_B003006_S52_L001.mus-6-0-1
C4_B003235_S52_L003.mus-6-0-1	24m	24_61_M	Lung	C4_B003235_S52_L003	C4_B003235_S52_L003.mus-6-0-1
C4_B003800_S52_L002.mus-6-0-1	24m	24_61_M	Heart	C4_B003800_S52_L002	C4_B003800_S52_L002.mus-6-0-1
C4_B003847_S52_L003.mus-6-0-1	24m	24_60_M	Limb_Muscle	C4_B003847_S52_L003	C4_B003847_S52_L003.mus-6-0-1
C4_B003863_S52_L003.mus-6-0-1	24m	24_61_M	Limb_Muscle	C4_B003863_S52_L003	C4_B003863_S52_L003.mus-6-0-1
C4_B003921_S52_L001.mus-6-0-1	24m	24_59_M	Brain_Myeloid	C4_B003921_S52_L001	C4_B003921_S52_L001.mus-6-0-1
C5_B000326_S53_L002.mus-6-0-1	24m	24_61_M	Marrow	C5_B000326_S53_L002	C5_B000326_S53_L002.mus-6-0-1
C5_B000331_S53_L004.mus-6-0-1	24m	24_61_M	GAT	C5_B000331_S53_L004	C5_B000331_S53_L004.mus-6-0-1
C5_B000342_S53_L004.mus-6-0-1	24m	24_61_M	Lung	C5_B000342_S53_L004	C5_B000342_S53_L004.mus-6-0-1
C5_B000832_S53_L004.mus-6-0-1	24m	24_60_M	Skin	C5_B000832_S53_L004	C5_B000832_S53_L004.mus-6-0-1
C5_B000838_S53_L001.mus-6-0-1	24m	24_61_M	Brain_Non-Myeloid	C5_B000838_S53_L001	C5_B000838_S53_L001.mus-6-0-1
C5_B000846_S53_L003.mus-6-0-1	24m	24_61_M	Kidney	C5_B000846_S53_L003	C5_B000846_S53_L003.mus-6-0-1
C5_B000851_S53_L004.mus-6-0-1	24m	24_61_M	Spleen	C5_B000851_S53_L004	C5_B000851_S53_L004.mus-6-0-1
C5_B001277_S53_L002.mus-6-0-1	24m	24_61_M	Thymus	C5_B001277_S53_L002	C5_B001277_S53_L002.mus-6-0-1
C5_B001616_S53_L001.mus-6-0-1	24m	24_60_M	Brain_Non-Myeloid	C5_B001616_S53_L001	C5_B001616_S53_L001.mus-6-0-1
C5_B001619_S53_L004.mus-6-0-1	24m	24_60_M	Brain_Non-Myeloid	C5_B001619_S53_L004	C5_B001619_S53_L004.mus-6-0-1
C5_B001883_S53_L002.mus-6-0-1	24m	24_61_M	Skin	C5_B001883_S53_L002	C5_B001883_S53_L002.mus-6-0-1
C5_B002257_S53_L001.mus-6-0-1	24m	24_61_M	Marrow	C5_B002257_S53_L001	C5_B002257_S53_L001.mus-6-0-1
C5_B002990_S53_L003.mus-6-0-1	24m	24_61_M	Trachea	C5_B002990_S53_L003	C5_B002990_S53_L003.mus-6-0-1
C5_B002999_S53_L002.mus-6-0-1	24m	24_61_M	Pancreas	C5_B002999_S53_L002	C5_B002999_S53_L002.mus-6-0-1
C5_B003006_S53_L001.mus-6-0-1	24m	24_61_M	Pancreas	C5_B003006_S53_L001	C5_B003006_S53_L001.mus-6-0-1
C5_B003235_S53_L003.mus-6-0-1	24m	24_61_M	Lung	C5_B003235_S53_L003	C5_B003235_S53_L003.mus-6-0-1
C5_B003800_S53_L002.mus-6-0-1	24m	24_61_M	Heart	C5_B003800_S53_L002	C5_B003800_S53_L002.mus-6-0-1
C5_B003847_S53_L003.mus-6-0-1	24m	24_60_M	Limb_Muscle	C5_B003847_S53_L003	C5_B003847_S53_L003.mus-6-0-1
C5_B003863_S53_L003.mus-6-0-1	24m	24_61_M	Limb_Muscle	C5_B003863_S53_L003	C5_B003863_S53_L003.mus-6-0-1
C6_B000326_S54_L002.mus-6-0-1	24m	24_61_M	Marrow	C6_B000326_S54_L002	C6_B000326_S54_L002.mus-6-0-1
C6_B000331_S54_L004.mus-6-0-1	24m	24_61_M	GAT	C6_B000331_S54_L004	C6_B000331_S54_L004.mus-6-0-1
C6_B000342_S54_L004.mus-6-0-1	24m	24_61_M	Lung	C6_B000342_S54_L004	C6_B000342_S54_L004.mus-6-0-1
C6_B000832_S54_L004.mus-6-0-1	24m	24_60_M	Skin	C6_B000832_S54_L004	C6_B000832_S54_L004.mus-6-0-1
C6_B000838_S54_L001.mus-6-0-1	24m	24_61_M	Brain_Non-Myeloid	C6_B000838_S54_L001	C6_B000838_S54_L001.mus-6-0-1
C6_B000846_S54_L003.mus-6-0-1	24m	24_61_M	Kidney	C6_B000846_S54_L003	C6_B000846_S54_L003.mus-6-0-1
C6_B000851_S54_L004.mus-6-0-1	24m	24_61_M	Spleen	C6_B000851_S54_L004	C6_B000851_S54_L004.mus-6-0-1
C6_B001277_S54_L002.mus-6-0-1	24m	24_61_M	Thymus	C6_B001277_S54_L002	C6_B001277_S54_L002.mus-6-0-1
C6_B001616_S54_L001.mus-6-0-1	24m	24_60_M	Brain_Non-Myeloid	C6_B001616_S54_L001	C6_B001616_S54_L001.mus-6-0-1
C6_B001619_S54_L004.mus-6-0-1	24m	24_60_M	Brain_Non-Myeloid	C6_B001619_S54_L004	C6_B001619_S54_L004.mus-6-0-1
C6_B001883_S54_L002.mus-6-0-1	24m	24_61_M	Skin	C6_B001883_S54_L002	C6_B001883_S54_L002.mus-6-0-1
C6_B002257_S54_L001.mus-6-0-1	24m	24_61_M	Marrow	C6_B002257_S54_L001	C6_B002257_S54_L001.mus-6-0-1
C6_B002990_S54_L003.mus-6-0-1	24m	24_61_M	Trachea	C6_B002990_S54_L003	C6_B002990_S54_L003.mus-6-0-1
C6_B002999_S54_L002.mus-6-0-1	24m	24_61_M	Pancreas	C6_B002999_S54_L002	C6_B002999_S54_L002.mus-6-0-1
C6_B003006_S54_L001.mus-6-0-1	24m	24_61_M	Pancreas	C6_B003006_S54_L001	C6_B003006_S54_L001.mus-6-0-1
C6_B003235_S54_L003.mus-6-0-1	24m	24_61_M	Lung	C6_B003235_S54_L003	C6_B003235_S54_L003.mus-6-0-1
C6_B003800_S54_L002.mus-6-0-1	24m	24_61_M	Heart	C6_B003800_S54_L002	C6_B003800_S54_L002.mus-6-0-1
C6_B003847_S54_L003.mus-6-0-1	24m	24_60_M	Limb_Muscle	C6_B003847_S54_L003	C6_B003847_S54_L003.mus-6-0-1
C6_B003863_S54_L003.mus-6-0-1	24m	24_61_M	Limb_Muscle	C6_B003863_S54_L003	C6_B003863_S54_L003.mus-6-0-1
C6_B003921_S54_L001.mus-6-0-1	24m	24_59_M	Brain_Myeloid	C6_B003921_S54_L001	C6_B003921_S54_L001.mus-6-0-1
C7_B000326_S55_L002.mus-6-0-1	24m	24_61_M	Marrow	C7_B000326_S55_L002	C7_B000326_S55_L002.mus-6-0-1
C7_B000331_S55_L004.mus-6-0-1	24m	24_61_M	GAT	C7_B000331_S55_L004	C7_B000331_S55_L004.mus-6-0-1
C7_B000342_S55_L004.mus-6-0-1	24m	24_61_M	Lung	C7_B000342_S55_L004	C7_B000342_S55_L004.mus-6-0-1
C7_B000832_S55_L004.mus-6-0-1	24m	24_60_M	Skin	C7_B000832_S55_L004	C7_B000832_S55_L004.mus-6-0-1
C7_B000838_S55_L001.mus-6-0-1	24m	24_61_M	Brain_Non-Myeloid	C7_B000838_S55_L001	C7_B000838_S55_L001.mus-6-0-1
C7_B000846_S55_L003.mus-6-0-1	24m	24_61_M	Kidney	C7_B000846_S55_L003	C7_B000846_S55_L003.mus-6-0-1
C7_B000851_S55_L004.mus-6-0-1	24m	24_61_M	Spleen	C7_B000851_S55_L004	C7_B000851_S55_L004.mus-6-0-1
C7_B001277_S55_L002.mus-6-0-1	24m	24_61_M	Thymus	C7_B001277_S55_L002	C7_B001277_S55_L002.mus-6-0-1
C7_B001616_S55_L001.mus-6-0-1	24m	24_60_M	Brain_Non-Myeloid	C7_B001616_S55_L001	C7_B001616_S55_L001.mus-6-0-1
C7_B001619_S55_L004.mus-6-0-1	24m	24_60_M	Brain_Non-Myeloid	C7_B001619_S55_L004	C7_B001619_S55_L004.mus-6-0-1
C7_B001883_S55_L002.mus-6-0-1	24m	24_61_M	Skin	C7_B001883_S55_L002	C7_B001883_S55_L002.mus-6-0-1
C7_B002257_S55_L001.mus-6-0-1	24m	24_61_M	Marrow	C7_B002257_S55_L001	C7_B002257_S55_L001.mus-6-0-1
C7_B002990_S55_L003.mus-6-0-1	24m	24_61_M	Trachea	C7_B002990_S55_L003	C7_B002990_S55_L003.mus-6-0-1
C7_B002999_S55_L002.mus-6-0-1	24m	24_61_M	Pancreas	C7_B002999_S55_L002	C7_B002999_S55_L002.mus-6-0-1
C7_B003006_S55_L001.mus-6-0-1	24m	24_61_M	Pancreas	C7_B003006_S55_L001	C7_B003006_S55_L001.mus-6-0-1
C7_B003235_S55_L003.mus-6-0-1	24m	24_61_M	Lung	C7_B003235_S55_L003	C7_B003235_S55_L003.mus-6-0-1
C7_B003800_S55_L002.mus-6-0-1	24m	24_61_M	Heart	C7_B003800_S55_L002	C7_B003800_S55_L002.mus-6-0-1
C7_B003847_S55_L003.mus-6-0-1	24m	24_60_M	Limb_Muscle	C7_B003847_S55_L003	C7_B003847_S55_L003.mus-6-0-1
C7_B003863_S55_L003.mus-6-0-1	24m	24_61_M	Limb_Muscle	C7_B003863_S55_L003	C7_B003863_S55_L003.mus-6-0-1
C7_B003921_S55_L001.mus-6-0-1	24m	24_59_M	Brain_Myeloid	C7_B003921_S55_L001	C7_B003921_S55_L001.mus-6-0-1
C8_B000326_S56_L002.mus-6-0-1	24m	24_61_M	Marrow	C8_B000326_S56_L002	C8_B000326_S56_L002.mus-6-0-1
C8_B000331_S56_L004.mus-6-0-1	24m	24_61_M	GAT	C8_B000331_S56_L004	C8_B000331_S56_L004.mus-6-0-1
C8_B000342_S56_L004.mus-6-0-1	24m	24_61_M	Lung	C8_B000342_S56_L004	C8_B000342_S56_L004.mus-6-0-1
C8_B000832_S56_L004.mus-6-0-1	24m	24_60_M	Skin	C8_B000832_S56_L004	C8_B000832_S56_L004.mus-6-0-1
C8_B000838_S56_L001.mus-6-0-1	24m	24_61_M	Brain_Non-Myeloid	C8_B000838_S56_L001	C8_B000838_S56_L001.mus-6-0-1
C8_B000846_S56_L003.mus-6-0-1	24m	24_61_M	Kidney	C8_B000846_S56_L003	C8_B000846_S56_L003.mus-6-0-1
C8_B000851_S56_L004.mus-6-0-1	24m	24_61_M	Spleen	C8_B000851_S56_L004	C8_B000851_S56_L004.mus-6-0-1
C8_B001277_S56_L002.mus-6-0-1	24m	24_61_M	Thymus	C8_B001277_S56_L002	C8_B001277_S56_L002.mus-6-0-1
C8_B001616_S56_L001.mus-6-0-1	24m	24_60_M	Brain_Non-Myeloid	C8_B001616_S56_L001	C8_B001616_S56_L001.mus-6-0-1
C8_B001619_S56_L004.mus-6-0-1	24m	24_60_M	Brain_Non-Myeloid	C8_B001619_S56_L004	C8_B001619_S56_L004.mus-6-0-1
C8_B001883_S56_L002.mus-6-0-1	24m	24_61_M	Skin	C8_B001883_S56_L002	C8_B001883_S56_L002.mus-6-0-1
C8_B002257_S56_L001.mus-6-0-1	24m	24_61_M	Marrow	C8_B002257_S56_L001	C8_B002257_S56_L001.mus-6-0-1
C8_B002990_S56_L003.mus-6-0-1	24m	24_61_M	Trachea	C8_B002990_S56_L003	C8_B002990_S56_L003.mus-6-0-1
C8_B002999_S56_L002.mus-6-0-1	24m	24_61_M	Pancreas	C8_B002999_S56_L002	C8_B002999_S56_L002.mus-6-0-1
C8_B003006_S56_L001.mus-6-0-1	24m	24_61_M	Pancreas	C8_B003006_S56_L001	C8_B003006_S56_L001.mus-6-0-1
C8_B003235_S56_L003.mus-6-0-1	24m	24_61_M	Lung	C8_B003235_S56_L003	C8_B003235_S56_L003.mus-6-0-1
C8_B003800_S56_L002.mus-6-0-1	24m	24_61_M	Heart	C8_B003800_S56_L002	C8_B003800_S56_L002.mus-6-0-1
C8_B003847_S56_L003.mus-6-0-1	24m	24_60_M	Limb_Muscle	C8_B003847_S56_L003	C8_B003847_S56_L003.mus-6-0-1
C8_B003863_S56_L003.mus-6-0-1	24m	24_61_M	Limb_Muscle	C8_B003863_S56_L003	C8_B003863_S56_L003.mus-6-0-1
C8_B003921_S56_L001.mus-6-0-1	24m	24_59_M	Brain_Myeloid	C8_B003921_S56_L001	C8_B003921_S56_L001.mus-6-0-1
C9_B000326_S57_L002.mus-6-0-1	24m	24_61_M	Marrow	C9_B000326_S57_L002	C9_B000326_S57_L002.mus-6-0-1
C9_B000331_S57_L004.mus-6-0-1	24m	24_61_M	GAT	C9_B000331_S57_L004	C9_B000331_S57_L004.mus-6-0-1
C9_B000342_S57_L004.mus-6-0-1	24m	24_61_M	Lung	C9_B000342_S57_L004	C9_B000342_S57_L004.mus-6-0-1
C9_B000832_S57_L004.mus-6-0-1	24m	24_60_M	Skin	C9_B000832_S57_L004	C9_B000832_S57_L004.mus-6-0-1
C9_B000838_S57_L001.mus-6-0-1	24m	24_61_M	Brain_Non-Myeloid	C9_B000838_S57_L001	C9_B000838_S57_L001.mus-6-0-1
C9_B000846_S57_L003.mus-6-0-1	24m	24_61_M	Kidney	C9_B000846_S57_L003	C9_B000846_S57_L003.mus-6-0-1
C9_B000851_S57_L004.mus-6-0-1	24m	24_61_M	Spleen	C9_B000851_S57_L004	C9_B000851_S57_L004.mus-6-0-1
C9_B001277_S57_L002.mus-6-0-1	24m	24_61_M	Thymus	C9_B001277_S57_L002	C9_B001277_S57_L002.mus-6-0-1
C9_B001616_S57_L001.mus-6-0-1	24m	24_60_M	Brain_Non-Myeloid	C9_B001616_S57_L001	C9_B001616_S57_L001.mus-6-0-1
C9_B001619_S57_L004.mus-6-0-1	24m	24_60_M	Brain_Non-Myeloid	C9_B001619_S57_L004	C9_B001619_S57_L004.mus-6-0-1
C9_B001883_S57_L002.mus-6-0-1	24m	24_61_M	Skin	C9_B001883_S57_L002	C9_B001883_S57_L002.mus-6-0-1
C9_B002257_S57_L001.mus-6-0-1	24m	24_61_M	Marrow	C9_B002257_S57_L001	C9_B002257_S57_L001.mus-6-0-1
C9_B002990_S57_L003.mus-6-0-1	24m	24_61_M	Trachea	C9_B002990_S57_L003	C9_B002990_S57_L003.mus-6-0-1
C9_B002999_S57_L002.mus-6-0-1	24m	24_61_M	Pancreas	C9_B002999_S57_L002	C9_B002999_S57_L002.mus-6-0-1
C9_B003006_S57_L001.mus-6-0-1	24m	24_61_M	Pancreas	C9_B003006_S57_L001	C9_B003006_S57_L001.mus-6-0-1
C9_B003235_S57_L003.mus-6-0-1	24m	24_61_M	Lung	C9_B003235_S57_L003	C9_B003235_S57_L003.mus-6-0-1
C9_B003800_S57_L002.mus-6-0-1	24m	24_61_M	Heart	C9_B003800_S57_L002	C9_B003800_S57_L002.mus-6-0-1
C9_B003847_S57_L003.mus-6-0-1	24m	24_60_M	Limb_Muscle	C9_B003847_S57_L003	C9_B003847_S57_L003.mus-6-0-1
C9_B003863_S57_L003.mus-6-0-1	24m	24_61_M	Limb_Muscle	C9_B003863_S57_L003	C9_B003863_S57_L003.mus-6-0-1
C9_B003921_S57_L001.mus-6-0-1	24m	24_59_M	Brain_Myeloid	C9_B003921_S57_L001	C9_B003921_S57_L001.mus-6-0-1
D10_B000326_S82_L002.mus-6-0-1	24m	24_61_M	Marrow	D10_B000326_S82_L002	D10_B000326_S82_L002.mus-6-0-1
D10_B000331_S82_L004.mus-6-0-1	24m	24_61_M	GAT	D10_B000331_S82_L004	D10_B000331_S82_L004.mus-6-0-1
D10_B000342_S82_L004.mus-6-0-1	24m	24_61_M	Lung	D10_B000342_S82_L004	D10_B000342_S82_L004.mus-6-0-1
D10_B000832_S82_L004.mus-6-0-1	24m	24_60_M	Skin	D10_B000832_S82_L004	D10_B000832_S82_L004.mus-6-0-1
D10_B000838_S82_L001.mus-6-0-1	24m	24_61_M	Brain_Non-Myeloid	D10_B000838_S82_L001	D10_B000838_S82_L001.mus-6-0-1
D10_B000846_S82_L003.mus-6-0-1	24m	24_61_M	Kidney	D10_B000846_S82_L003	D10_B000846_S82_L003.mus-6-0-1
D10_B000851_S82_L004.mus-6-0-1	24m	24_61_M	Spleen	D10_B000851_S82_L004	D10_B000851_S82_L004.mus-6-0-1
D10_B001277_S82_L002.mus-6-0-1	24m	24_61_M	Thymus	D10_B001277_S82_L002	D10_B001277_S82_L002.mus-6-0-1
D10_B001616_S82_L001.mus-6-0-1	24m	24_60_M	Brain_Non-Myeloid	D10_B001616_S82_L001	D10_B001616_S82_L001.mus-6-0-1
D10_B001619_S82_L004.mus-6-0-1	24m	24_60_M	Brain_Non-Myeloid	D10_B001619_S82_L004	D10_B001619_S82_L004.mus-6-0-1
D10_B001883_S82_L002.mus-6-0-1	24m	24_61_M	Skin	D10_B001883_S82_L002	D10_B001883_S82_L002.mus-6-0-1
D10_B002257_S82_L001.mus-6-0-1	24m	24_61_M	Marrow	D10_B002257_S82_L001	D10_B002257_S82_L001.mus-6-0-1
D10_B002990_S82_L003.mus-6-0-1	24m	24_61_M	Trachea	D10_B002990_S82_L003	D10_B002990_S82_L003.mus-6-0-1
D10_B002999_S82_L002.mus-6-0-1	24m	24_61_M	Pancreas	D10_B002999_S82_L002	D10_B002999_S82_L002.mus-6-0-1
D10_B003006_S82_L001.mus-6-0-1	24m	24_61_M	Pancreas	D10_B003006_S82_L001	D10_B003006_S82_L001.mus-6-0-1
D10_B003235_S82_L003.mus-6-0-1	24m	24_61_M	Lung	D10_B003235_S82_L003	D10_B003235_S82_L003.mus-6-0-1
D10_B003800_S82_L002.mus-6-0-1	24m	24_61_M	Heart	D10_B003800_S82_L002	D10_B003800_S82_L002.mus-6-0-1
D10_B003847_S82_L003.mus-6-0-1	24m	24_60_M	Limb_Muscle	D10_B003847_S82_L003	D10_B003847_S82_L003.mus-6-0-1
D10_B003863_S82_L003.mus-6-0-1	24m	24_61_M	Limb_Muscle	D10_B003863_S82_L003	D10_B003863_S82_L003.mus-6-0-1
D10_B003921_S82_L001.mus-6-0-1	24m	24_59_M	Brain_Myeloid	D10_B003921_S82_L001	D10_B003921_S82_L001.mus-6-0-1
D11_B000326_S83_L002.mus-6-0-1	24m	24_61_M	Marrow	D11_B000326_S83_L002	D11_B000326_S83_L002.mus-6-0-1
D11_B000331_S83_L004.mus-6-0-1	24m	24_61_M	GAT	D11_B000331_S83_L004	D11_B000331_S83_L004.mus-6-0-1
D11_B000342_S83_L004.mus-6-0-1	24m	24_61_M	Lung	D11_B000342_S83_L004	D11_B000342_S83_L004.mus-6-0-1
D11_B000832_S83_L004.mus-6-0-1	24m	24_60_M	Skin	D11_B000832_S83_L004	D11_B000832_S83_L004.mus-6-0-1
D11_B000838_S83_L001.mus-6-0-1	24m	24_61_M	Brain_Non-Myeloid	D11_B000838_S83_L001	D11_B000838_S83_L001.mus-6-0-1
D11_B000846_S83_L003.mus-6-0-1	24m	24_61_M	Kidney	D11_B000846_S83_L003	D11_B000846_S83_L003.mus-6-0-1
D11_B000851_S83_L004.mus-6-0-1	24m	24_61_M	Spleen	D11_B000851_S83_L004	D11_B000851_S83_L004.mus-6-0-1
D11_B001277_S83_L002.mus-6-0-1	24m	24_61_M	Thymus	D11_B001277_S83_L002	D11_B001277_S83_L002.mus-6-0-1
D11_B001616_S83_L001.mus-6-0-1	24m	24_60_M	Brain_Non-Myeloid	D11_B001616_S83_L001	D11_B001616_S83_L001.mus-6-0-1
D11_B001619_S83_L004.mus-6-0-1	24m	24_60_M	Brain_Non-Myeloid	D11_B001619_S83_L004	D11_B001619_S83_L004.mus-6-0-1
D11_B001883_S83_L002.mus-6-0-1	24m	24_61_M	Skin	D11_B001883_S83_L002	D11_B001883_S83_L002.mus-6-0-1
D11_B002257_S83_L001.mus-6-0-1	24m	24_61_M	Marrow	D11_B002257_S83_L001	D11_B002257_S83_L001.mus-6-0-1
D11_B002990_S83_L003.mus-6-0-1	24m	24_61_M	Trachea	D11_B002990_S83_L003	D11_B002990_S83_L003.mus-6-0-1
D11_B002999_S83_L002.mus-6-0-1	24m	24_61_M	Pancreas	D11_B002999_S83_L002	D11_B002999_S83_L002.mus-6-0-1
D11_B003006_S83_L001.mus-6-0-1	24m	24_61_M	Pancreas	D11_B003006_S83_L001	D11_B003006_S83_L001.mus-6-0-1
D11_B003235_S83_L003.mus-6-0-1	24m	24_61_M	Lung	D11_B003235_S83_L003	D11_B003235_S83_L003.mus-6-0-1
D11_B003800_S83_L002.mus-6-0-1	24m	24_61_M	Heart	D11_B003800_S83_L002	D11_B003800_S83_L002.mus-6-0-1
D11_B003847_S83_L003.mus-6-0-1	24m	24_60_M	Limb_Muscle	D11_B003847_S83_L003	D11_B003847_S83_L003.mus-6-0-1
D11_B003863_S83_L003.mus-6-0-1	24m	24_61_M	Limb_Muscle	D11_B003863_S83_L003	D11_B003863_S83_L003.mus-6-0-1
D11_B003921_S83_L001.mus-6-0-1	24m	24_59_M	Brain_Myeloid	D11_B003921_S83_L001	D11_B003921_S83_L001.mus-6-0-1
D12_B000326_S84_L002.mus-6-0-1	24m	24_61_M	Marrow	D12_B000326_S84_L002	D12_B000326_S84_L002.mus-6-0-1
D12_B000331_S84_L004.mus-6-0-1	24m	24_61_M	GAT	D12_B000331_S84_L004	D12_B000331_S84_L004.mus-6-0-1
D12_B000342_S84_L004.mus-6-0-1	24m	24_61_M	Lung	D12_B000342_S84_L004	D12_B000342_S84_L004.mus-6-0-1
D12_B000832_S84_L004.mus-6-0-1	24m	24_60_M	Skin	D12_B000832_S84_L004	D12_B000832_S84_L004.mus-6-0-1
D12_B000838_S84_L001.mus-6-0-1	24m	24_61_M	Brain_Non-Myeloid	D12_B000838_S84_L001	D12_B000838_S84_L001.mus-6-0-1
D12_B000846_S84_L003.mus-6-0-1	24m	24_61_M	Kidney	D12_B000846_S84_L003	D12_B000846_S84_L003.mus-6-0-1
D12_B000851_S84_L004.mus-6-0-1	24m	24_61_M	Spleen	D12_B000851_S84_L004	D12_B000851_S84_L004.mus-6-0-1
D12_B001277_S84_L002.mus-6-0-1	24m	24_61_M	Thymus	D12_B001277_S84_L002	D12_B001277_S84_L002.mus-6-0-1
D12_B001616_S84_L001.mus-6-0-1	24m	24_60_M	Brain_Non-Myeloid	D12_B001616_S84_L001	D12_B001616_S84_L001.mus-6-0-1
D12_B001619_S84_L004.mus-6-0-1	24m	24_60_M	Brain_Non-Myeloid	D12_B001619_S84_L004	D12_B001619_S84_L004.mus-6-0-1
D12_B001883_S84_L002.mus-6-0-1	24m	24_61_M	Skin	D12_B001883_S84_L002	D12_B001883_S84_L002.mus-6-0-1
D12_B002257_S84_L001.mus-6-0-1	24m	24_61_M	Marrow	D12_B002257_S84_L001	D12_B002257_S84_L001.mus-6-0-1
D12_B002990_S84_L003.mus-6-0-1	24m	24_61_M	Trachea	D12_B002990_S84_L003	D12_B002990_S84_L003.mus-6-0-1
D12_B002999_S84_L002.mus-6-0-1	24m	24_61_M	Pancreas	D12_B002999_S84_L002	D12_B002999_S84_L002.mus-6-0-1
D12_B003006_S84_L001.mus-6-0-1	24m	24_61_M	Pancreas	D12_B003006_S84_L001	D12_B003006_S84_L001.mus-6-0-1
D12_B003235_S84_L003.mus-6-0-1	24m	24_61_M	Lung	D12_B003235_S84_L003	D12_B003235_S84_L003.mus-6-0-1
D12_B003800_S84_L002.mus-6-0-1	24m	24_61_M	Heart	D12_B003800_S84_L002	D12_B003800_S84_L002.mus-6-0-1
D12_B003847_S84_L003.mus-6-0-1	24m	24_60_M	Limb_Muscle	D12_B003847_S84_L003	D12_B003847_S84_L003.mus-6-0-1
D12_B003863_S84_L003.mus-6-0-1	24m	24_61_M	Limb_Muscle	D12_B003863_S84_L003	D12_B003863_S84_L003.mus-6-0-1
D12_B003921_S84_L001.mus-6-0-1	24m	24_59_M	Brain_Myeloid	D12_B003921_S84_L001	D12_B003921_S84_L001.mus-6-0-1
D13_B000326_S85_L002.mus-6-0-1	24m	24_61_M	Marrow	D13_B000326_S85_L002	D13_B000326_S85_L002.mus-6-0-1
D13_B000331_S85_L004.mus-6-0-1	24m	24_61_M	GAT	D13_B000331_S85_L004	D13_B000331_S85_L004.mus-6-0-1
D13_B000342_S85_L004.mus-6-0-1	24m	24_61_M	Lung	D13_B000342_S85_L004	D13_B000342_S85_L004.mus-6-0-1
D13_B000832_S85_L004.mus-6-0-1	24m	24_60_M	Skin	D13_B000832_S85_L004	D13_B000832_S85_L004.mus-6-0-1
D13_B000838_S85_L001.mus-6-0-1	24m	24_61_M	Brain_Non-Myeloid	D13_B000838_S85_L001	D13_B000838_S85_L001.mus-6-0-1
D13_B000846_S85_L003.mus-6-0-1	24m	24_61_M	Kidney	D13_B000846_S85_L003	D13_B000846_S85_L003.mus-6-0-1
D13_B000851_S85_L004.mus-6-0-1	24m	24_61_M	Spleen	D13_B000851_S85_L004	D13_B000851_S85_L004.mus-6-0-1
D13_B001277_S85_L002.mus-6-0-1	24m	24_61_M	Thymus	D13_B001277_S85_L002	D13_B001277_S85_L002.mus-6-0-1
D13_B001616_S85_L001.mus-6-0-1	24m	24_60_M	Brain_Non-Myeloid	D13_B001616_S85_L001	D13_B001616_S85_L001.mus-6-0-1
D13_B001619_S85_L004.mus-6-0-1	24m	24_60_M	Brain_Non-Myeloid	D13_B001619_S85_L004	D13_B001619_S85_L004.mus-6-0-1
D13_B001883_S85_L002.mus-6-0-1	24m	24_61_M	Skin	D13_B001883_S85_L002	D13_B001883_S85_L002.mus-6-0-1
D13_B002257_S85_L001.mus-6-0-1	24m	24_61_M	Marrow	D13_B002257_S85_L001	D13_B002257_S85_L001.mus-6-0-1
D13_B002990_S85_L003.mus-6-0-1	24m	24_61_M	Trachea	D13_B002990_S85_L003	D13_B002990_S85_L003.mus-6-0-1
D13_B002999_S85_L002.mus-6-0-1	24m	24_61_M	Pancreas	D13_B002999_S85_L002	D13_B002999_S85_L002.mus-6-0-1
D13_B003006_S85_L001.mus-6-0-1	24m	24_61_M	Pancreas	D13_B003006_S85_L001	D13_B003006_S85_L001.mus-6-0-1
D13_B003235_S85_L003.mus-6-0-1	24m	24_61_M	Lung	D13_B003235_S85_L003	D13_B003235_S85_L003.mus-6-0-1
D13_B003800_S85_L002.mus-6-0-1	24m	24_61_M	Heart	D13_B003800_S85_L002	D13_B003800_S85_L002.mus-6-0-1
D13_B003847_S85_L003.mus-6-0-1	24m	24_60_M	Limb_Muscle	D13_B003847_S85_L003	D13_B003847_S85_L003.mus-6-0-1
D13_B003863_S85_L003.mus-6-0-1	24m	24_61_M	Limb_Muscle	D13_B003863_S85_L003	D13_B003863_S85_L003.mus-6-0-1
D13_B003921_S85_L001.mus-6-0-1	24m	24_59_M	Brain_Myeloid	D13_B003921_S85_L001	D13_B003921_S85_L001.mus-6-0-1
D14_B000326_S86_L002.mus-6-0-1	24m	24_61_M	Marrow	D14_B000326_S86_L002	D14_B000326_S86_L002.mus-6-0-1
D14_B000331_S86_L004.mus-6-0-1	24m	24_61_M	GAT	D14_B000331_S86_L004	D14_B000331_S86_L004.mus-6-0-1
D14_B000342_S86_L004.mus-6-0-1	24m	24_61_M	Lung	D14_B000342_S86_L004	D14_B000342_S86_L004.mus-6-0-1
D14_B000832_S86_L004.mus-6-0-1	24m	24_60_M	Skin	D14_B000832_S86_L004	D14_B000832_S86_L004.mus-6-0-1
D14_B000838_S86_L001.mus-6-0-1	24m	24_61_M	Brain_Non-Myeloid	D14_B000838_S86_L001	D14_B000838_S86_L001.mus-6-0-1
D14_B000846_S86_L003.mus-6-0-1	24m	24_61_M	Kidney	D14_B000846_S86_L003	D14_B000846_S86_L003.mus-6-0-1
D14_B000851_S86_L004.mus-6-0-1	24m	24_61_M	Spleen	D14_B000851_S86_L004	D14_B000851_S86_L004.mus-6-0-1
D14_B001277_S86_L002.mus-6-0-1	24m	24_61_M	Thymus	D14_B001277_S86_L002	D14_B001277_S86_L002.mus-6-0-1
D14_B001616_S86_L001.mus-6-0-1	24m	24_60_M	Brain_Non-Myeloid	D14_B001616_S86_L001	D14_B001616_S86_L001.mus-6-0-1
D14_B001619_S86_L004.mus-6-0-1	24m	24_60_M	Brain_Non-Myeloid	D14_B001619_S86_L004	D14_B001619_S86_L004.mus-6-0-1
D14_B001883_S86_L002.mus-6-0-1	24m	24_61_M	Skin	D14_B001883_S86_L002	D14_B001883_S86_L002.mus-6-0-1
D14_B002257_S86_L001.mus-6-0-1	24m	24_61_M	Marrow	D14_B002257_S86_L001	D14_B002257_S86_L001.mus-6-0-1
D14_B002990_S86_L003.mus-6-0-1	24m	24_61_M	Trachea	D14_B002990_S86_L003	D14_B002990_S86_L003.mus-6-0-1
D14_B002999_S86_L002.mus-6-0-1	24m	24_61_M	Pancreas	D14_B002999_S86_L002	D14_B002999_S86_L002.mus-6-0-1
D14_B003006_S86_L001.mus-6-0-1	24m	24_61_M	Pancreas	D14_B003006_S86_L001	D14_B003006_S86_L001.mus-6-0-1
D14_B003235_S86_L003.mus-6-0-1	24m	24_61_M	Lung	D14_B003235_S86_L003	D14_B003235_S86_L003.mus-6-0-1
D14_B003800_S86_L002.mus-6-0-1	24m	24_61_M	Heart	D14_B003800_S86_L002	D14_B003800_S86_L002.mus-6-0-1
D14_B003847_S86_L003.mus-6-0-1	24m	24_60_M	Limb_Muscle	D14_B003847_S86_L003	D14_B003847_S86_L003.mus-6-0-1
D14_B003863_S86_L003.mus-6-0-1	24m	24_61_M	Limb_Muscle	D14_B003863_S86_L003	D14_B003863_S86_L003.mus-6-0-1
D14_B003921_S86_L001.mus-6-0-1	24m	24_59_M	Brain_Myeloid	D14_B003921_S86_L001	D14_B003921_S86_L001.mus-6-0-1
D15_B000326_S87_L002.mus-6-0-1	24m	24_61_M	Marrow	D15_B000326_S87_L002	D15_B000326_S87_L002.mus-6-0-1
D15_B000331_S87_L004.mus-6-0-1	24m	24_61_M	GAT	D15_B000331_S87_L004	D15_B000331_S87_L004.mus-6-0-1
D15_B000342_S87_L004.mus-6-0-1	24m	24_61_M	Lung	D15_B000342_S87_L004	D15_B000342_S87_L004.mus-6-0-1
D15_B000832_S87_L004.mus-6-0-1	24m	24_60_M	Skin	D15_B000832_S87_L004	D15_B000832_S87_L004.mus-6-0-1
D15_B000838_S87_L001.mus-6-0-1	24m	24_61_M	Brain_Non-Myeloid	D15_B000838_S87_L001	D15_B000838_S87_L001.mus-6-0-1
D15_B000846_S87_L003.mus-6-0-1	24m	24_61_M	Kidney	D15_B000846_S87_L003	D15_B000846_S87_L003.mus-6-0-1
D15_B000851_S87_L004.mus-6-0-1	24m	24_61_M	Spleen	D15_B000851_S87_L004	D15_B000851_S87_L004.mus-6-0-1
D15_B001277_S87_L002.mus-6-0-1	24m	24_61_M	Thymus	D15_B001277_S87_L002	D15_B001277_S87_L002.mus-6-0-1
D15_B001616_S87_L001.mus-6-0-1	24m	24_60_M	Brain_Non-Myeloid	D15_B001616_S87_L001	D15_B001616_S87_L001.mus-6-0-1
D15_B001619_S87_L004.mus-6-0-1	24m	24_60_M	Brain_Non-Myeloid	D15_B001619_S87_L004	D15_B001619_S87_L004.mus-6-0-1
D15_B001883_S87_L002.mus-6-0-1	24m	24_61_M	Skin	D15_B001883_S87_L002	D15_B001883_S87_L002.mus-6-0-1
D15_B002257_S87_L001.mus-6-0-1	24m	24_61_M	Marrow	D15_B002257_S87_L001	D15_B002257_S87_L001.mus-6-0-1
D15_B002990_S87_L003.mus-6-0-1	24m	24_61_M	Trachea	D15_B002990_S87_L003	D15_B002990_S87_L003.mus-6-0-1
D15_B002999_S87_L002.mus-6-0-1	24m	24_61_M	Pancreas	D15_B002999_S87_L002	D15_B002999_S87_L002.mus-6-0-1
D15_B003006_S87_L001.mus-6-0-1	24m	24_61_M	Pancreas	D15_B003006_S87_L001	D15_B003006_S87_L001.mus-6-0-1
D15_B003235_S87_L003.mus-6-0-1	24m	24_61_M	Lung	D15_B003235_S87_L003	D15_B003235_S87_L003.mus-6-0-1
D15_B003800_S87_L002.mus-6-0-1	24m	24_61_M	Heart	D15_B003800_S87_L002	D15_B003800_S87_L002.mus-6-0-1
D15_B003847_S87_L003.mus-6-0-1	24m	24_60_M	Limb_Muscle	D15_B003847_S87_L003	D15_B003847_S87_L003.mus-6-0-1
D15_B003863_S87_L003.mus-6-0-1	24m	24_61_M	Limb_Muscle	D15_B003863_S87_L003	D15_B003863_S87_L003.mus-6-0-1
D15_B003921_S87_L001.mus-6-0-1	24m	24_59_M	Brain_Myeloid	D15_B003921_S87_L001	D15_B003921_S87_L001.mus-6-0-1
D16_B000326_S88_L002.mus-6-0-1	24m	24_61_M	Marrow	D16_B000326_S88_L002	D16_B000326_S88_L002.mus-6-0-1
D16_B000331_S88_L004.mus-6-0-1	24m	24_61_M	GAT	D16_B000331_S88_L004	D16_B000331_S88_L004.mus-6-0-1
D16_B000342_S88_L004.mus-6-0-1	24m	24_61_M	Lung	D16_B000342_S88_L004	D16_B000342_S88_L004.mus-6-0-1
D16_B000832_S88_L004.mus-6-0-1	24m	24_60_M	Skin	D16_B000832_S88_L004	D16_B000832_S88_L004.mus-6-0-1
D16_B000838_S88_L001.mus-6-0-1	24m	24_61_M	Brain_Non-Myeloid	D16_B000838_S88_L001	D16_B000838_S88_L001.mus-6-0-1
D16_B000846_S88_L003.mus-6-0-1	24m	24_61_M	Kidney	D16_B000846_S88_L003	D16_B000846_S88_L003.mus-6-0-1
D16_B000851_S88_L004.mus-6-0-1	24m	24_61_M	Spleen	D16_B000851_S88_L004	D16_B000851_S88_L004.mus-6-0-1
D16_B001277_S88_L002.mus-6-0-1	24m	24_61_M	Thymus	D16_B001277_S88_L002	D16_B001277_S88_L002.mus-6-0-1
D16_B001616_S88_L001.mus-6-0-1	24m	24_60_M	Brain_Non-Myeloid	D16_B001616_S88_L001	D16_B001616_S88_L001.mus-6-0-1
D16_B001619_S88_L004.mus-6-0-1	24m	24_60_M	Brain_Non-Myeloid	D16_B001619_S88_L004	D16_B001619_S88_L004.mus-6-0-1
D16_B001883_S88_L002.mus-6-0-1	24m	24_61_M	Skin	D16_B001883_S88_L002	D16_B001883_S88_L002.mus-6-0-1
D16_B002257_S88_L001.mus-6-0-1	24m	24_61_M	Marrow	D16_B002257_S88_L001	D16_B002257_S88_L001.mus-6-0-1
D16_B002990_S88_L003.mus-6-0-1	24m	24_61_M	Trachea	D16_B002990_S88_L003	D16_B002990_S88_L003.mus-6-0-1
D16_B002999_S88_L002.mus-6-0-1	24m	24_61_M	Pancreas	D16_B002999_S88_L002	D16_B002999_S88_L002.mus-6-0-1
D16_B003006_S88_L001.mus-6-0-1	24m	24_61_M	Pancreas	D16_B003006_S88_L001	D16_B003006_S88_L001.mus-6-0-1
D16_B003235_S88_L003.mus-6-0-1	24m	24_61_M	Lung	D16_B003235_S88_L003	D16_B003235_S88_L003.mus-6-0-1
D16_B003800_S88_L002.mus-6-0-1	24m	24_61_M	Heart	D16_B003800_S88_L002	D16_B003800_S88_L002.mus-6-0-1
D16_B003847_S88_L003.mus-6-0-1	24m	24_60_M	Limb_Muscle	D16_B003847_S88_L003	D16_B003847_S88_L003.mus-6-0-1
D16_B003863_S88_L003.mus-6-0-1	24m	24_61_M	Limb_Muscle	D16_B003863_S88_L003	D16_B003863_S88_L003.mus-6-0-1
D16_B003921_S88_L001.mus-6-0-1	24m	24_59_M	Brain_Myeloid	D16_B003921_S88_L001	D16_B003921_S88_L001.mus-6-0-1
D17_B000326_S89_L002.mus-6-0-1	24m	24_61_M	Marrow	D17_B000326_S89_L002	D17_B000326_S89_L002.mus-6-0-1
D17_B000331_S89_L004.mus-6-0-1	24m	24_61_M	GAT	D17_B000331_S89_L004	D17_B000331_S89_L004.mus-6-0-1
D17_B000342_S89_L004.mus-6-0-1	24m	24_61_M	Lung	D17_B000342_S89_L004	D17_B000342_S89_L004.mus-6-0-1
D17_B000832_S89_L004.mus-6-0-1	24m	24_60_M	Skin	D17_B000832_S89_L004	D17_B000832_S89_L004.mus-6-0-1
D17_B000838_S89_L001.mus-6-0-1	24m	24_61_M	Brain_Non-Myeloid	D17_B000838_S89_L001	D17_B000838_S89_L001.mus-6-0-1
D17_B000846_S89_L003.mus-6-0-1	24m	24_61_M	Kidney	D17_B000846_S89_L003	D17_B000846_S89_L003.mus-6-0-1
D17_B000851_S89_L004.mus-6-0-1	24m	24_61_M	Spleen	D17_B000851_S89_L004	D17_B000851_S89_L004.mus-6-0-1
D17_B001277_S89_L002.mus-6-0-1	24m	24_61_M	Thymus	D17_B001277_S89_L002	D17_B001277_S89_L002.mus-6-0-1
D17_B001616_S89_L001.mus-6-0-1	24m	24_60_M	Brain_Non-Myeloid	D17_B001616_S89_L001	D17_B001616_S89_L001.mus-6-0-1
D17_B001619_S89_L004.mus-6-0-1	24m	24_60_M	Brain_Non-Myeloid	D17_B001619_S89_L004	D17_B001619_S89_L004.mus-6-0-1
D17_B001883_S89_L002.mus-6-0-1	24m	24_61_M	Skin	D17_B001883_S89_L002	D17_B001883_S89_L002.mus-6-0-1
D17_B002257_S89_L001.mus-6-0-1	24m	24_61_M	Marrow	D17_B002257_S89_L001	D17_B002257_S89_L001.mus-6-0-1
D17_B002990_S89_L003.mus-6-0-1	24m	24_61_M	Trachea	D17_B002990_S89_L003	D17_B002990_S89_L003.mus-6-0-1
D17_B002999_S89_L002.mus-6-0-1	24m	24_61_M	Pancreas	D17_B002999_S89_L002	D17_B002999_S89_L002.mus-6-0-1
D17_B003006_S89_L001.mus-6-0-1	24m	24_61_M	Pancreas	D17_B003006_S89_L001	D17_B003006_S89_L001.mus-6-0-1
D17_B003235_S89_L003.mus-6-0-1	24m	24_61_M	Lung	D17_B003235_S89_L003	D17_B003235_S89_L003.mus-6-0-1
D17_B003800_S89_L002.mus-6-0-1	24m	24_61_M	Heart	D17_B003800_S89_L002	D17_B003800_S89_L002.mus-6-0-1
D17_B003847_S89_L003.mus-6-0-1	24m	24_60_M	Limb_Muscle	D17_B003847_S89_L003	D17_B003847_S89_L003.mus-6-0-1
D17_B003863_S89_L003.mus-6-0-1	24m	24_61_M	Limb_Muscle	D17_B003863_S89_L003	D17_B003863_S89_L003.mus-6-0-1
D17_B003921_S89_L001.mus-6-0-1	24m	24_59_M	Brain_Myeloid	D17_B003921_S89_L001	D17_B003921_S89_L001.mus-6-0-1
D18_B000326_S90_L002.mus-6-0-1	24m	24_61_M	Marrow	D18_B000326_S90_L002	D18_B000326_S90_L002.mus-6-0-1
D18_B000331_S90_L004.mus-6-0-1	24m	24_61_M	GAT	D18_B000331_S90_L004	D18_B000331_S90_L004.mus-6-0-1
D18_B000342_S90_L004.mus-6-0-1	24m	24_61_M	Lung	D18_B000342_S90_L004	D18_B000342_S90_L004.mus-6-0-1
D18_B000832_S90_L004.mus-6-0-1	24m	24_60_M	Skin	D18_B000832_S90_L004	D18_B000832_S90_L004.mus-6-0-1
D18_B000838_S90_L001.mus-6-0-1	24m	24_61_M	Brain_Non-Myeloid	D18_B000838_S90_L001	D18_B000838_S90_L001.mus-6-0-1
D18_B000846_S90_L003.mus-6-0-1	24m	24_61_M	Kidney	D18_B000846_S90_L003	D18_B000846_S90_L003.mus-6-0-1
D18_B000851_S90_L004.mus-6-0-1	24m	24_61_M	Spleen	D18_B000851_S90_L004	D18_B000851_S90_L004.mus-6-0-1
D18_B001277_S90_L002.mus-6-0-1	24m	24_61_M	Thymus	D18_B001277_S90_L002	D18_B001277_S90_L002.mus-6-0-1
D18_B001616_S90_L001.mus-6-0-1	24m	24_60_M	Brain_Non-Myeloid	D18_B001616_S90_L001	D18_B001616_S90_L001.mus-6-0-1
D18_B001619_S90_L004.mus-6-0-1	24m	24_60_M	Brain_Non-Myeloid	D18_B001619_S90_L004	D18_B001619_S90_L004.mus-6-0-1
D18_B001883_S90_L002.mus-6-0-1	24m	24_61_M	Skin	D18_B001883_S90_L002	D18_B001883_S90_L002.mus-6-0-1
D18_B002257_S90_L001.mus-6-0-1	24m	24_61_M	Marrow	D18_B002257_S90_L001	D18_B002257_S90_L001.mus-6-0-1
D18_B002990_S90_L003.mus-6-0-1	24m	24_61_M	Trachea	D18_B002990_S90_L003	D18_B002990_S90_L003.mus-6-0-1
D18_B002999_S90_L002.mus-6-0-1	24m	24_61_M	Pancreas	D18_B002999_S90_L002	D18_B002999_S90_L002.mus-6-0-1
D18_B003006_S90_L001.mus-6-0-1	24m	24_61_M	Pancreas	D18_B003006_S90_L001	D18_B003006_S90_L001.mus-6-0-1
D18_B003235_S90_L003.mus-6-0-1	24m	24_61_M	Lung	D18_B003235_S90_L003	D18_B003235_S90_L003.mus-6-0-1
D18_B003800_S90_L002.mus-6-0-1	24m	24_61_M	Heart	D18_B003800_S90_L002	D18_B003800_S90_L002.mus-6-0-1
D18_B003847_S90_L003.mus-6-0-1	24m	24_60_M	Limb_Muscle	D18_B003847_S90_L003	D18_B003847_S90_L003.mus-6-0-1
D18_B003863_S90_L003.mus-6-0-1	24m	24_61_M	Limb_Muscle	D18_B003863_S90_L003	D18_B003863_S90_L003.mus-6-0-1
D18_B003921_S90_L001.mus-6-0-1	24m	24_59_M	Brain_Myeloid	D18_B003921_S90_L001	D18_B003921_S90_L001.mus-6-0-1
D19_B000326_S91_L002.mus-6-0-1	24m	24_61_M	Marrow	D19_B000326_S91_L002	D19_B000326_S91_L002.mus-6-0-1
D19_B000331_S91_L004.mus-6-0-1	24m	24_61_M	GAT	D19_B000331_S91_L004	D19_B000331_S91_L004.mus-6-0-1
D19_B000342_S91_L004.mus-6-0-1	24m	24_61_M	Lung	D19_B000342_S91_L004	D19_B000342_S91_L004.mus-6-0-1
D19_B000832_S91_L004.mus-6-0-1	24m	24_60_M	Skin	D19_B000832_S91_L004	D19_B000832_S91_L004.mus-6-0-1
D19_B000838_S91_L001.mus-6-0-1	24m	24_61_M	Brain_Non-Myeloid	D19_B000838_S91_L001	D19_B000838_S91_L001.mus-6-0-1
D19_B000846_S91_L003.mus-6-0-1	24m	24_61_M	Kidney	D19_B000846_S91_L003	D19_B000846_S91_L003.mus-6-0-1
D19_B000851_S91_L004.mus-6-0-1	24m	24_61_M	Spleen	D19_B000851_S91_L004	D19_B000851_S91_L004.mus-6-0-1
D19_B001277_S91_L002.mus-6-0-1	24m	24_61_M	Thymus	D19_B001277_S91_L002	D19_B001277_S91_L002.mus-6-0-1
D19_B001616_S91_L001.mus-6-0-1	24m	24_60_M	Brain_Non-Myeloid	D19_B001616_S91_L001	D19_B001616_S91_L001.mus-6-0-1
D19_B001619_S91_L004.mus-6-0-1	24m	24_60_M	Brain_Non-Myeloid	D19_B001619_S91_L004	D19_B001619_S91_L004.mus-6-0-1
D19_B001883_S91_L002.mus-6-0-1	24m	24_61_M	Skin	D19_B001883_S91_L002	D19_B001883_S91_L002.mus-6-0-1
D19_B002257_S91_L001.mus-6-0-1	24m	24_61_M	Marrow	D19_B002257_S91_L001	D19_B002257_S91_L001.mus-6-0-1
D19_B002990_S91_L003.mus-6-0-1	24m	24_61_M	Trachea	D19_B002990_S91_L003	D19_B002990_S91_L003.mus-6-0-1
D19_B002999_S91_L002.mus-6-0-1	24m	24_61_M	Pancreas	D19_B002999_S91_L002	D19_B002999_S91_L002.mus-6-0-1
D19_B003006_S91_L001.mus-6-0-1	24m	24_61_M	Pancreas	D19_B003006_S91_L001	D19_B003006_S91_L001.mus-6-0-1
D19_B003235_S91_L003.mus-6-0-1	24m	24_61_M	Lung	D19_B003235_S91_L003	D19_B003235_S91_L003.mus-6-0-1
D19_B003800_S91_L002.mus-6-0-1	24m	24_61_M	Heart	D19_B003800_S91_L002	D19_B003800_S91_L002.mus-6-0-1
D19_B003847_S91_L003.mus-6-0-1	24m	24_60_M	Limb_Muscle	D19_B003847_S91_L003	D19_B003847_S91_L003.mus-6-0-1
D19_B003863_S91_L003.mus-6-0-1	24m	24_61_M	Limb_Muscle	D19_B003863_S91_L003	D19_B003863_S91_L003.mus-6-0-1
D19_B003921_S91_L001.mus-6-0-1	24m	24_59_M	Brain_Myeloid	D19_B003921_S91_L001	D19_B003921_S91_L001.mus-6-0-1
D1_B000326_S73_L002.mus-6-0-1	24m	24_61_M	Marrow	D1_B000326_S73_L002	D1_B000326_S73_L002.mus-6-0-1
D1_B000331_S73_L004.mus-6-0-1	24m	24_61_M	GAT	D1_B000331_S73_L004	D1_B000331_S73_L004.mus-6-0-1
D1_B000342_S73_L004.mus-6-0-1	24m	24_61_M	Lung	D1_B000342_S73_L004	D1_B000342_S73_L004.mus-6-0-1
D1_B000832_S73_L004.mus-6-0-1	24m	24_60_M	Skin	D1_B000832_S73_L004	D1_B000832_S73_L004.mus-6-0-1
D1_B000838_S73_L001.mus-6-0-1	24m	24_61_M	Brain_Non-Myeloid	D1_B000838_S73_L001	D1_B000838_S73_L001.mus-6-0-1
D1_B000846_S73_L003.mus-6-0-1	24m	24_61_M	Kidney	D1_B000846_S73_L003	D1_B000846_S73_L003.mus-6-0-1
D1_B000851_S73_L004.mus-6-0-1	24m	24_61_M	Spleen	D1_B000851_S73_L004	D1_B000851_S73_L004.mus-6-0-1
D1_B001277_S73_L002.mus-6-0-1	24m	24_61_M	Thymus	D1_B001277_S73_L002	D1_B001277_S73_L002.mus-6-0-1
D1_B001616_S73_L001.mus-6-0-1	24m	24_60_M	Brain_Non-Myeloid	D1_B001616_S73_L001	D1_B001616_S73_L001.mus-6-0-1
D1_B001619_S73_L004.mus-6-0-1	24m	24_60_M	Brain_Non-Myeloid	D1_B001619_S73_L004	D1_B001619_S73_L004.mus-6-0-1
D1_B001883_S73_L002.mus-6-0-1	24m	24_61_M	Skin	D1_B001883_S73_L002	D1_B001883_S73_L002.mus-6-0-1
D1_B002257_S73_L001.mus-6-0-1	24m	24_61_M	Marrow	D1_B002257_S73_L001	D1_B002257_S73_L001.mus-6-0-1
D1_B002990_S73_L003.mus-6-0-1	24m	24_61_M	Trachea	D1_B002990_S73_L003	D1_B002990_S73_L003.mus-6-0-1
D1_B002999_S73_L002.mus-6-0-1	24m	24_61_M	Pancreas	D1_B002999_S73_L002	D1_B002999_S73_L002.mus-6-0-1
D1_B003006_S73_L001.mus-6-0-1	24m	24_61_M	Pancreas	D1_B003006_S73_L001	D1_B003006_S73_L001.mus-6-0-1
D1_B003235_S73_L003.mus-6-0-1	24m	24_61_M	Lung	D1_B003235_S73_L003	D1_B003235_S73_L003.mus-6-0-1
D1_B003800_S73_L002.mus-6-0-1	24m	24_61_M	Heart	D1_B003800_S73_L002	D1_B003800_S73_L002.mus-6-0-1
D1_B003847_S73_L003.mus-6-0-1	24m	24_60_M	Limb_Muscle	D1_B003847_S73_L003	D1_B003847_S73_L003.mus-6-0-1
D1_B003863_S73_L003.mus-6-0-1	24m	24_61_M	Limb_Muscle	D1_B003863_S73_L003	D1_B003863_S73_L003.mus-6-0-1
D1_B003921_S73_L001.mus-6-0-1	24m	24_59_M	Brain_Myeloid	D1_B003921_S73_L001	D1_B003921_S73_L001.mus-6-0-1
D20_B000326_S92_L002.mus-6-0-1	24m	24_61_M	Marrow	D20_B000326_S92_L002	D20_B000326_S92_L002.mus-6-0-1
D20_B000331_S92_L004.mus-6-0-1	24m	24_61_M	GAT	D20_B000331_S92_L004	D20_B000331_S92_L004.mus-6-0-1
D20_B000342_S92_L004.mus-6-0-1	24m	24_61_M	Lung	D20_B000342_S92_L004	D20_B000342_S92_L004.mus-6-0-1
D20_B000832_S92_L004.mus-6-0-1	24m	24_60_M	Skin	D20_B000832_S92_L004	D20_B000832_S92_L004.mus-6-0-1
D20_B000838_S92_L001.mus-6-0-1	24m	24_61_M	Brain_Non-Myeloid	D20_B000838_S92_L001	D20_B000838_S92_L001.mus-6-0-1
D20_B000846_S92_L003.mus-6-0-1	24m	24_61_M	Kidney	D20_B000846_S92_L003	D20_B000846_S92_L003.mus-6-0-1
D20_B000851_S92_L004.mus-6-0-1	24m	24_61_M	Spleen	D20_B000851_S92_L004	D20_B000851_S92_L004.mus-6-0-1
D20_B001277_S92_L002.mus-6-0-1	24m	24_61_M	Thymus	D20_B001277_S92_L002	D20_B001277_S92_L002.mus-6-0-1
D20_B001616_S92_L001.mus-6-0-1	24m	24_60_M	Brain_Non-Myeloid	D20_B001616_S92_L001	D20_B001616_S92_L001.mus-6-0-1
D20_B001619_S92_L004.mus-6-0-1	24m	24_60_M	Brain_Non-Myeloid	D20_B001619_S92_L004	D20_B001619_S92_L004.mus-6-0-1
D20_B001883_S92_L002.mus-6-0-1	24m	24_61_M	Skin	D20_B001883_S92_L002	D20_B001883_S92_L002.mus-6-0-1
D20_B002257_S92_L001.mus-6-0-1	24m	24_61_M	Marrow	D20_B002257_S92_L001	D20_B002257_S92_L001.mus-6-0-1
D20_B002999_S92_L002.mus-6-0-1	24m	24_61_M	Pancreas	D20_B002999_S92_L002	D20_B002999_S92_L002.mus-6-0-1
D20_B003006_S92_L001.mus-6-0-1	24m	24_61_M	Pancreas	D20_B003006_S92_L001	D20_B003006_S92_L001.mus-6-0-1
D20_B003235_S92_L003.mus-6-0-1	24m	24_61_M	Lung	D20_B003235_S92_L003	D20_B003235_S92_L003.mus-6-0-1
D20_B003800_S92_L002.mus-6-0-1	24m	24_61_M	Heart	D20_B003800_S92_L002	D20_B003800_S92_L002.mus-6-0-1
D20_B003847_S92_L003.mus-6-0-1	24m	24_60_M	Limb_Muscle	D20_B003847_S92_L003	D20_B003847_S92_L003.mus-6-0-1
D20_B003863_S92_L003.mus-6-0-1	24m	24_61_M	Limb_Muscle	D20_B003863_S92_L003	D20_B003863_S92_L003.mus-6-0-1
D20_B003921_S92_L001.mus-6-0-1	24m	24_59_M	Brain_Myeloid	D20_B003921_S92_L001	D20_B003921_S92_L001.mus-6-0-1
D21_B000326_S93_L002.mus-6-0-1	24m	24_61_M	Marrow	D21_B000326_S93_L002	D21_B000326_S93_L002.mus-6-0-1
D21_B000331_S93_L004.mus-6-0-1	24m	24_61_M	GAT	D21_B000331_S93_L004	D21_B000331_S93_L004.mus-6-0-1
D21_B000342_S93_L004.mus-6-0-1	24m	24_61_M	Lung	D21_B000342_S93_L004	D21_B000342_S93_L004.mus-6-0-1
D21_B000832_S93_L004.mus-6-0-1	24m	24_60_M	Skin	D21_B000832_S93_L004	D21_B000832_S93_L004.mus-6-0-1
D21_B000838_S93_L001.mus-6-0-1	24m	24_61_M	Brain_Non-Myeloid	D21_B000838_S93_L001	D21_B000838_S93_L001.mus-6-0-1
D21_B000846_S93_L003.mus-6-0-1	24m	24_61_M	Kidney	D21_B000846_S93_L003	D21_B000846_S93_L003.mus-6-0-1
D21_B000851_S93_L004.mus-6-0-1	24m	24_61_M	Spleen	D21_B000851_S93_L004	D21_B000851_S93_L004.mus-6-0-1
D21_B001277_S93_L002.mus-6-0-1	24m	24_61_M	Thymus	D21_B001277_S93_L002	D21_B001277_S93_L002.mus-6-0-1
D21_B001616_S93_L001.mus-6-0-1	24m	24_60_M	Brain_Non-Myeloid	D21_B001616_S93_L001	D21_B001616_S93_L001.mus-6-0-1
D21_B001619_S93_L004.mus-6-0-1	24m	24_60_M	Brain_Non-Myeloid	D21_B001619_S93_L004	D21_B001619_S93_L004.mus-6-0-1
D21_B001883_S93_L002.mus-6-0-1	24m	24_61_M	Skin	D21_B001883_S93_L002	D21_B001883_S93_L002.mus-6-0-1
D21_B002257_S93_L001.mus-6-0-1	24m	24_61_M	Marrow	D21_B002257_S93_L001	D21_B002257_S93_L001.mus-6-0-1
D21_B002999_S93_L002.mus-6-0-1	24m	24_61_M	Pancreas	D21_B002999_S93_L002	D21_B002999_S93_L002.mus-6-0-1
D21_B003006_S93_L001.mus-6-0-1	24m	24_61_M	Pancreas	D21_B003006_S93_L001	D21_B003006_S93_L001.mus-6-0-1
D21_B003235_S93_L003.mus-6-0-1	24m	24_61_M	Lung	D21_B003235_S93_L003	D21_B003235_S93_L003.mus-6-0-1
D21_B003800_S93_L002.mus-6-0-1	24m	24_61_M	Heart	D21_B003800_S93_L002	D21_B003800_S93_L002.mus-6-0-1
D21_B003847_S93_L003.mus-6-0-1	24m	24_60_M	Limb_Muscle	D21_B003847_S93_L003	D21_B003847_S93_L003.mus-6-0-1
D21_B003863_S93_L003.mus-6-0-1	24m	24_61_M	Limb_Muscle	D21_B003863_S93_L003	D21_B003863_S93_L003.mus-6-0-1
D21_B003921_S93_L001.mus-6-0-1	24m	24_59_M	Brain_Myeloid	D21_B003921_S93_L001	D21_B003921_S93_L001.mus-6-0-1
D22_B000326_S94_L002.mus-6-0-1	24m	24_61_M	Marrow	D22_B000326_S94_L002	D22_B000326_S94_L002.mus-6-0-1
D22_B000331_S94_L004.mus-6-0-1	24m	24_61_M	GAT	D22_B000331_S94_L004	D22_B000331_S94_L004.mus-6-0-1
D22_B000342_S94_L004.mus-6-0-1	24m	24_61_M	Lung	D22_B000342_S94_L004	D22_B000342_S94_L004.mus-6-0-1
D22_B000832_S94_L004.mus-6-0-1	24m	24_60_M	Skin	D22_B000832_S94_L004	D22_B000832_S94_L004.mus-6-0-1
D22_B000838_S94_L001.mus-6-0-1	24m	24_61_M	Brain_Non-Myeloid	D22_B000838_S94_L001	D22_B000838_S94_L001.mus-6-0-1
D22_B000846_S94_L003.mus-6-0-1	24m	24_61_M	Kidney	D22_B000846_S94_L003	D22_B000846_S94_L003.mus-6-0-1
D22_B000851_S94_L004.mus-6-0-1	24m	24_61_M	Spleen	D22_B000851_S94_L004	D22_B000851_S94_L004.mus-6-0-1
D22_B001277_S94_L002.mus-6-0-1	24m	24_61_M	Thymus	D22_B001277_S94_L002	D22_B001277_S94_L002.mus-6-0-1
D22_B001616_S94_L001.mus-6-0-1	24m	24_60_M	Brain_Non-Myeloid	D22_B001616_S94_L001	D22_B001616_S94_L001.mus-6-0-1
D22_B001619_S94_L004.mus-6-0-1	24m	24_60_M	Brain_Non-Myeloid	D22_B001619_S94_L004	D22_B001619_S94_L004.mus-6-0-1
D22_B001883_S94_L002.mus-6-0-1	24m	24_61_M	Skin	D22_B001883_S94_L002	D22_B001883_S94_L002.mus-6-0-1
D22_B002257_S94_L001.mus-6-0-1	24m	24_61_M	Marrow	D22_B002257_S94_L001	D22_B002257_S94_L001.mus-6-0-1
D22_B002999_S94_L002.mus-6-0-1	24m	24_61_M	Pancreas	D22_B002999_S94_L002	D22_B002999_S94_L002.mus-6-0-1
D22_B003006_S94_L001.mus-6-0-1	24m	24_61_M	Pancreas	D22_B003006_S94_L001	D22_B003006_S94_L001.mus-6-0-1
D22_B003235_S94_L003.mus-6-0-1	24m	24_61_M	Lung	D22_B003235_S94_L003	D22_B003235_S94_L003.mus-6-0-1
D22_B003800_S94_L002.mus-6-0-1	24m	24_61_M	Heart	D22_B003800_S94_L002	D22_B003800_S94_L002.mus-6-0-1
D22_B003847_S94_L003.mus-6-0-1	24m	24_60_M	Limb_Muscle	D22_B003847_S94_L003	D22_B003847_S94_L003.mus-6-0-1
D22_B003863_S94_L003.mus-6-0-1	24m	24_61_M	Limb_Muscle	D22_B003863_S94_L003	D22_B003863_S94_L003.mus-6-0-1
D22_B003921_S94_L001.mus-6-0-1	24m	24_59_M	Brain_Myeloid	D22_B003921_S94_L001	D22_B003921_S94_L001.mus-6-0-1
D2_B000326_S74_L002.mus-6-0-1	24m	24_61_M	Marrow	D2_B000326_S74_L002	D2_B000326_S74_L002.mus-6-0-1
D2_B000331_S74_L004.mus-6-0-1	24m	24_61_M	GAT	D2_B000331_S74_L004	D2_B000331_S74_L004.mus-6-0-1
D2_B000342_S74_L004.mus-6-0-1	24m	24_61_M	Lung	D2_B000342_S74_L004	D2_B000342_S74_L004.mus-6-0-1
D2_B000832_S74_L004.mus-6-0-1	24m	24_60_M	Skin	D2_B000832_S74_L004	D2_B000832_S74_L004.mus-6-0-1
D2_B000838_S74_L001.mus-6-0-1	24m	24_61_M	Brain_Non-Myeloid	D2_B000838_S74_L001	D2_B000838_S74_L001.mus-6-0-1
D2_B000846_S74_L003.mus-6-0-1	24m	24_61_M	Kidney	D2_B000846_S74_L003	D2_B000846_S74_L003.mus-6-0-1
D2_B000851_S74_L004.mus-6-0-1	24m	24_61_M	Spleen	D2_B000851_S74_L004	D2_B000851_S74_L004.mus-6-0-1
D2_B001277_S74_L002.mus-6-0-1	24m	24_61_M	Thymus	D2_B001277_S74_L002	D2_B001277_S74_L002.mus-6-0-1
D2_B001616_S74_L001.mus-6-0-1	24m	24_60_M	Brain_Non-Myeloid	D2_B001616_S74_L001	D2_B001616_S74_L001.mus-6-0-1
D2_B001619_S74_L004.mus-6-0-1	24m	24_60_M	Brain_Non-Myeloid	D2_B001619_S74_L004	D2_B001619_S74_L004.mus-6-0-1
D2_B001883_S74_L002.mus-6-0-1	24m	24_61_M	Skin	D2_B001883_S74_L002	D2_B001883_S74_L002.mus-6-0-1
D2_B002257_S74_L001.mus-6-0-1	24m	24_61_M	Marrow	D2_B002257_S74_L001	D2_B002257_S74_L001.mus-6-0-1
D2_B002990_S74_L003.mus-6-0-1	24m	24_61_M	Trachea	D2_B002990_S74_L003	D2_B002990_S74_L003.mus-6-0-1
D2_B002999_S74_L002.mus-6-0-1	24m	24_61_M	Pancreas	D2_B002999_S74_L002	D2_B002999_S74_L002.mus-6-0-1
D2_B003006_S74_L001.mus-6-0-1	24m	24_61_M	Pancreas	D2_B003006_S74_L001	D2_B003006_S74_L001.mus-6-0-1
D2_B003235_S74_L003.mus-6-0-1	24m	24_61_M	Lung	D2_B003235_S74_L003	D2_B003235_S74_L003.mus-6-0-1
D2_B003800_S74_L002.mus-6-0-1	24m	24_61_M	Heart	D2_B003800_S74_L002	D2_B003800_S74_L002.mus-6-0-1
D2_B003847_S74_L003.mus-6-0-1	24m	24_60_M	Limb_Muscle	D2_B003847_S74_L003	D2_B003847_S74_L003.mus-6-0-1
D2_B003863_S74_L003.mus-6-0-1	24m	24_61_M	Limb_Muscle	D2_B003863_S74_L003	D2_B003863_S74_L003.mus-6-0-1
D2_B003921_S74_L001.mus-6-0-1	24m	24_59_M	Brain_Myeloid	D2_B003921_S74_L001	D2_B003921_S74_L001.mus-6-0-1
D3_B000326_S75_L002.mus-6-0-1	24m	24_61_M	Marrow	D3_B000326_S75_L002	D3_B000326_S75_L002.mus-6-0-1
D3_B000331_S75_L004.mus-6-0-1	24m	24_61_M	GAT	D3_B000331_S75_L004	D3_B000331_S75_L004.mus-6-0-1
D3_B000342_S75_L004.mus-6-0-1	24m	24_61_M	Lung	D3_B000342_S75_L004	D3_B000342_S75_L004.mus-6-0-1
D3_B000832_S75_L004.mus-6-0-1	24m	24_60_M	Skin	D3_B000832_S75_L004	D3_B000832_S75_L004.mus-6-0-1
D3_B000838_S75_L001.mus-6-0-1	24m	24_61_M	Brain_Non-Myeloid	D3_B000838_S75_L001	D3_B000838_S75_L001.mus-6-0-1
D3_B000846_S75_L003.mus-6-0-1	24m	24_61_M	Kidney	D3_B000846_S75_L003	D3_B000846_S75_L003.mus-6-0-1
D3_B000851_S75_L004.mus-6-0-1	24m	24_61_M	Spleen	D3_B000851_S75_L004	D3_B000851_S75_L004.mus-6-0-1
D3_B001277_S75_L002.mus-6-0-1	24m	24_61_M	Thymus	D3_B001277_S75_L002	D3_B001277_S75_L002.mus-6-0-1
D3_B001616_S75_L001.mus-6-0-1	24m	24_60_M	Brain_Non-Myeloid	D3_B001616_S75_L001	D3_B001616_S75_L001.mus-6-0-1
D3_B001619_S75_L004.mus-6-0-1	24m	24_60_M	Brain_Non-Myeloid	D3_B001619_S75_L004	D3_B001619_S75_L004.mus-6-0-1
D3_B001883_S75_L002.mus-6-0-1	24m	24_61_M	Skin	D3_B001883_S75_L002	D3_B001883_S75_L002.mus-6-0-1
D3_B002257_S75_L001.mus-6-0-1	24m	24_61_M	Marrow	D3_B002257_S75_L001	D3_B002257_S75_L001.mus-6-0-1
D3_B002990_S75_L003.mus-6-0-1	24m	24_61_M	Trachea	D3_B002990_S75_L003	D3_B002990_S75_L003.mus-6-0-1
D3_B002999_S75_L002.mus-6-0-1	24m	24_61_M	Pancreas	D3_B002999_S75_L002	D3_B002999_S75_L002.mus-6-0-1
D3_B003006_S75_L001.mus-6-0-1	24m	24_61_M	Pancreas	D3_B003006_S75_L001	D3_B003006_S75_L001.mus-6-0-1
D3_B003235_S75_L003.mus-6-0-1	24m	24_61_M	Lung	D3_B003235_S75_L003	D3_B003235_S75_L003.mus-6-0-1
D3_B003800_S75_L002.mus-6-0-1	24m	24_61_M	Heart	D3_B003800_S75_L002	D3_B003800_S75_L002.mus-6-0-1
D3_B003847_S75_L003.mus-6-0-1	24m	24_60_M	Limb_Muscle	D3_B003847_S75_L003	D3_B003847_S75_L003.mus-6-0-1
D3_B003863_S75_L003.mus-6-0-1	24m	24_61_M	Limb_Muscle	D3_B003863_S75_L003	D3_B003863_S75_L003.mus-6-0-1
D3_B003921_S75_L001.mus-6-0-1	24m	24_59_M	Brain_Myeloid	D3_B003921_S75_L001	D3_B003921_S75_L001.mus-6-0-1
D4_B000326_S76_L002.mus-6-0-1	24m	24_61_M	Marrow	D4_B000326_S76_L002	D4_B000326_S76_L002.mus-6-0-1
D4_B000331_S76_L004.mus-6-0-1	24m	24_61_M	GAT	D4_B000331_S76_L004	D4_B000331_S76_L004.mus-6-0-1
D4_B000342_S76_L004.mus-6-0-1	24m	24_61_M	Lung	D4_B000342_S76_L004	D4_B000342_S76_L004.mus-6-0-1
D4_B000832_S76_L004.mus-6-0-1	24m	24_60_M	Skin	D4_B000832_S76_L004	D4_B000832_S76_L004.mus-6-0-1
D4_B000838_S76_L001.mus-6-0-1	24m	24_61_M	Brain_Non-Myeloid	D4_B000838_S76_L001	D4_B000838_S76_L001.mus-6-0-1
D4_B000846_S76_L003.mus-6-0-1	24m	24_61_M	Kidney	D4_B000846_S76_L003	D4_B000846_S76_L003.mus-6-0-1
D4_B000851_S76_L004.mus-6-0-1	24m	24_61_M	Spleen	D4_B000851_S76_L004	D4_B000851_S76_L004.mus-6-0-1
D4_B001277_S76_L002.mus-6-0-1	24m	24_61_M	Thymus	D4_B001277_S76_L002	D4_B001277_S76_L002.mus-6-0-1
D4_B001616_S76_L001.mus-6-0-1	24m	24_60_M	Brain_Non-Myeloid	D4_B001616_S76_L001	D4_B001616_S76_L001.mus-6-0-1
D4_B001619_S76_L004.mus-6-0-1	24m	24_60_M	Brain_Non-Myeloid	D4_B001619_S76_L004	D4_B001619_S76_L004.mus-6-0-1
D4_B001883_S76_L002.mus-6-0-1	24m	24_61_M	Skin	D4_B001883_S76_L002	D4_B001883_S76_L002.mus-6-0-1
D4_B002257_S76_L001.mus-6-0-1	24m	24_61_M	Marrow	D4_B002257_S76_L001	D4_B002257_S76_L001.mus-6-0-1
D4_B002990_S76_L003.mus-6-0-1	24m	24_61_M	Trachea	D4_B002990_S76_L003	D4_B002990_S76_L003.mus-6-0-1
D4_B002999_S76_L002.mus-6-0-1	24m	24_61_M	Pancreas	D4_B002999_S76_L002	D4_B002999_S76_L002.mus-6-0-1
D4_B003006_S76_L001.mus-6-0-1	24m	24_61_M	Pancreas	D4_B003006_S76_L001	D4_B003006_S76_L001.mus-6-0-1
D4_B003235_S76_L003.mus-6-0-1	24m	24_61_M	Lung	D4_B003235_S76_L003	D4_B003235_S76_L003.mus-6-0-1
D4_B003800_S76_L002.mus-6-0-1	24m	24_61_M	Heart	D4_B003800_S76_L002	D4_B003800_S76_L002.mus-6-0-1
D4_B003847_S76_L003.mus-6-0-1	24m	24_60_M	Limb_Muscle	D4_B003847_S76_L003	D4_B003847_S76_L003.mus-6-0-1
D4_B003863_S76_L003.mus-6-0-1	24m	24_61_M	Limb_Muscle	D4_B003863_S76_L003	D4_B003863_S76_L003.mus-6-0-1
D4_B003921_S76_L001.mus-6-0-1	24m	24_59_M	Brain_Myeloid	D4_B003921_S76_L001	D4_B003921_S76_L001.mus-6-0-1
D5_B000326_S77_L002.mus-6-0-1	24m	24_61_M	Marrow	D5_B000326_S77_L002	D5_B000326_S77_L002.mus-6-0-1
D5_B000331_S77_L004.mus-6-0-1	24m	24_61_M	GAT	D5_B000331_S77_L004	D5_B000331_S77_L004.mus-6-0-1
D5_B000342_S77_L004.mus-6-0-1	24m	24_61_M	Lung	D5_B000342_S77_L004	D5_B000342_S77_L004.mus-6-0-1
D5_B000832_S77_L004.mus-6-0-1	24m	24_60_M	Skin	D5_B000832_S77_L004	D5_B000832_S77_L004.mus-6-0-1
D5_B000838_S77_L001.mus-6-0-1	24m	24_61_M	Brain_Non-Myeloid	D5_B000838_S77_L001	D5_B000838_S77_L001.mus-6-0-1
D5_B000846_S77_L003.mus-6-0-1	24m	24_61_M	Kidney	D5_B000846_S77_L003	D5_B000846_S77_L003.mus-6-0-1
D5_B000851_S77_L004.mus-6-0-1	24m	24_61_M	Spleen	D5_B000851_S77_L004	D5_B000851_S77_L004.mus-6-0-1
D5_B001277_S77_L002.mus-6-0-1	24m	24_61_M	Thymus	D5_B001277_S77_L002	D5_B001277_S77_L002.mus-6-0-1
D5_B001616_S77_L001.mus-6-0-1	24m	24_60_M	Brain_Non-Myeloid	D5_B001616_S77_L001	D5_B001616_S77_L001.mus-6-0-1
D5_B001619_S77_L004.mus-6-0-1	24m	24_60_M	Brain_Non-Myeloid	D5_B001619_S77_L004	D5_B001619_S77_L004.mus-6-0-1
D5_B001883_S77_L002.mus-6-0-1	24m	24_61_M	Skin	D5_B001883_S77_L002	D5_B001883_S77_L002.mus-6-0-1
D5_B002257_S77_L001.mus-6-0-1	24m	24_61_M	Marrow	D5_B002257_S77_L001	D5_B002257_S77_L001.mus-6-0-1
D5_B002990_S77_L003.mus-6-0-1	24m	24_61_M	Trachea	D5_B002990_S77_L003	D5_B002990_S77_L003.mus-6-0-1
D5_B002999_S77_L002.mus-6-0-1	24m	24_61_M	Pancreas	D5_B002999_S77_L002	D5_B002999_S77_L002.mus-6-0-1
D5_B003006_S77_L001.mus-6-0-1	24m	24_61_M	Pancreas	D5_B003006_S77_L001	D5_B003006_S77_L001.mus-6-0-1
D5_B003235_S77_L003.mus-6-0-1	24m	24_61_M	Lung	D5_B003235_S77_L003	D5_B003235_S77_L003.mus-6-0-1
D5_B003800_S77_L002.mus-6-0-1	24m	24_61_M	Heart	D5_B003800_S77_L002	D5_B003800_S77_L002.mus-6-0-1
D5_B003847_S77_L003.mus-6-0-1	24m	24_60_M	Limb_Muscle	D5_B003847_S77_L003	D5_B003847_S77_L003.mus-6-0-1
D5_B003863_S77_L003.mus-6-0-1	24m	24_61_M	Limb_Muscle	D5_B003863_S77_L003	D5_B003863_S77_L003.mus-6-0-1
D5_B003921_S77_L001.mus-6-0-1	24m	24_59_M	Brain_Myeloid	D5_B003921_S77_L001	D5_B003921_S77_L001.mus-6-0-1
D6_B000326_S78_L002.mus-6-0-1	24m	24_61_M	Marrow	D6_B000326_S78_L002	D6_B000326_S78_L002.mus-6-0-1
D6_B000331_S78_L004.mus-6-0-1	24m	24_61_M	GAT	D6_B000331_S78_L004	D6_B000331_S78_L004.mus-6-0-1
D6_B000342_S78_L004.mus-6-0-1	24m	24_61_M	Lung	D6_B000342_S78_L004	D6_B000342_S78_L004.mus-6-0-1
D6_B000832_S78_L004.mus-6-0-1	24m	24_60_M	Skin	D6_B000832_S78_L004	D6_B000832_S78_L004.mus-6-0-1
D6_B000838_S78_L001.mus-6-0-1	24m	24_61_M	Brain_Non-Myeloid	D6_B000838_S78_L001	D6_B000838_S78_L001.mus-6-0-1
D6_B000846_S78_L003.mus-6-0-1	24m	24_61_M	Kidney	D6_B000846_S78_L003	D6_B000846_S78_L003.mus-6-0-1
D6_B000851_S78_L004.mus-6-0-1	24m	24_61_M	Spleen	D6_B000851_S78_L004	D6_B000851_S78_L004.mus-6-0-1
D6_B001277_S78_L002.mus-6-0-1	24m	24_61_M	Thymus	D6_B001277_S78_L002	D6_B001277_S78_L002.mus-6-0-1
D6_B001616_S78_L001.mus-6-0-1	24m	24_60_M	Brain_Non-Myeloid	D6_B001616_S78_L001	D6_B001616_S78_L001.mus-6-0-1
D6_B001619_S78_L004.mus-6-0-1	24m	24_60_M	Brain_Non-Myeloid	D6_B001619_S78_L004	D6_B001619_S78_L004.mus-6-0-1
D6_B001883_S78_L002.mus-6-0-1	24m	24_61_M	Skin	D6_B001883_S78_L002	D6_B001883_S78_L002.mus-6-0-1
D6_B002257_S78_L001.mus-6-0-1	24m	24_61_M	Marrow	D6_B002257_S78_L001	D6_B002257_S78_L001.mus-6-0-1
D6_B002990_S78_L003.mus-6-0-1	24m	24_61_M	Trachea	D6_B002990_S78_L003	D6_B002990_S78_L003.mus-6-0-1
D6_B002999_S78_L002.mus-6-0-1	24m	24_61_M	Pancreas	D6_B002999_S78_L002	D6_B002999_S78_L002.mus-6-0-1
D6_B003006_S78_L001.mus-6-0-1	24m	24_61_M	Pancreas	D6_B003006_S78_L001	D6_B003006_S78_L001.mus-6-0-1
D6_B003235_S78_L003.mus-6-0-1	24m	24_61_M	Lung	D6_B003235_S78_L003	D6_B003235_S78_L003.mus-6-0-1
D6_B003800_S78_L002.mus-6-0-1	24m	24_61_M	Heart	D6_B003800_S78_L002	D6_B003800_S78_L002.mus-6-0-1
D6_B003847_S78_L003.mus-6-0-1	24m	24_60_M	Limb_Muscle	D6_B003847_S78_L003	D6_B003847_S78_L003.mus-6-0-1
D6_B003863_S78_L003.mus-6-0-1	24m	24_61_M	Limb_Muscle	D6_B003863_S78_L003	D6_B003863_S78_L003.mus-6-0-1
D6_B003921_S78_L001.mus-6-0-1	24m	24_59_M	Brain_Myeloid	D6_B003921_S78_L001	D6_B003921_S78_L001.mus-6-0-1
D7_B000326_S79_L002.mus-6-0-1	24m	24_61_M	Marrow	D7_B000326_S79_L002	D7_B000326_S79_L002.mus-6-0-1
D7_B000331_S79_L004.mus-6-0-1	24m	24_61_M	GAT	D7_B000331_S79_L004	D7_B000331_S79_L004.mus-6-0-1
D7_B000342_S79_L004.mus-6-0-1	24m	24_61_M	Lung	D7_B000342_S79_L004	D7_B000342_S79_L004.mus-6-0-1
D7_B000832_S79_L004.mus-6-0-1	24m	24_60_M	Skin	D7_B000832_S79_L004	D7_B000832_S79_L004.mus-6-0-1
D7_B000838_S79_L001.mus-6-0-1	24m	24_61_M	Brain_Non-Myeloid	D7_B000838_S79_L001	D7_B000838_S79_L001.mus-6-0-1
D7_B000846_S79_L003.mus-6-0-1	24m	24_61_M	Kidney	D7_B000846_S79_L003	D7_B000846_S79_L003.mus-6-0-1
D7_B000851_S79_L004.mus-6-0-1	24m	24_61_M	Spleen	D7_B000851_S79_L004	D7_B000851_S79_L004.mus-6-0-1
D7_B001277_S79_L002.mus-6-0-1	24m	24_61_M	Thymus	D7_B001277_S79_L002	D7_B001277_S79_L002.mus-6-0-1
D7_B001616_S79_L001.mus-6-0-1	24m	24_60_M	Brain_Non-Myeloid	D7_B001616_S79_L001	D7_B001616_S79_L001.mus-6-0-1
D7_B001619_S79_L004.mus-6-0-1	24m	24_60_M	Brain_Non-Myeloid	D7_B001619_S79_L004	D7_B001619_S79_L004.mus-6-0-1
D7_B001883_S79_L002.mus-6-0-1	24m	24_61_M	Skin	D7_B001883_S79_L002	D7_B001883_S79_L002.mus-6-0-1
D7_B002257_S79_L001.mus-6-0-1	24m	24_61_M	Marrow	D7_B002257_S79_L001	D7_B002257_S79_L001.mus-6-0-1
D7_B002990_S79_L003.mus-6-0-1	24m	24_61_M	Trachea	D7_B002990_S79_L003	D7_B002990_S79_L003.mus-6-0-1
D7_B002999_S79_L002.mus-6-0-1	24m	24_61_M	Pancreas	D7_B002999_S79_L002	D7_B002999_S79_L002.mus-6-0-1
D7_B003006_S79_L001.mus-6-0-1	24m	24_61_M	Pancreas	D7_B003006_S79_L001	D7_B003006_S79_L001.mus-6-0-1
D7_B003235_S79_L003.mus-6-0-1	24m	24_61_M	Lung	D7_B003235_S79_L003	D7_B003235_S79_L003.mus-6-0-1
D7_B003800_S79_L002.mus-6-0-1	24m	24_61_M	Heart	D7_B003800_S79_L002	D7_B003800_S79_L002.mus-6-0-1
D7_B003847_S79_L003.mus-6-0-1	24m	24_60_M	Limb_Muscle	D7_B003847_S79_L003	D7_B003847_S79_L003.mus-6-0-1
D7_B003863_S79_L003.mus-6-0-1	24m	24_61_M	Limb_Muscle	D7_B003863_S79_L003	D7_B003863_S79_L003.mus-6-0-1
D7_B003921_S79_L001.mus-6-0-1	24m	24_59_M	Brain_Myeloid	D7_B003921_S79_L001	D7_B003921_S79_L001.mus-6-0-1
D8_B000326_S80_L002.mus-6-0-1	24m	24_61_M	Marrow	D8_B000326_S80_L002	D8_B000326_S80_L002.mus-6-0-1
D8_B000331_S80_L004.mus-6-0-1	24m	24_61_M	GAT	D8_B000331_S80_L004	D8_B000331_S80_L004.mus-6-0-1
D8_B000342_S80_L004.mus-6-0-1	24m	24_61_M	Lung	D8_B000342_S80_L004	D8_B000342_S80_L004.mus-6-0-1
D8_B000832_S80_L004.mus-6-0-1	24m	24_60_M	Skin	D8_B000832_S80_L004	D8_B000832_S80_L004.mus-6-0-1
D8_B000838_S80_L001.mus-6-0-1	24m	24_61_M	Brain_Non-Myeloid	D8_B000838_S80_L001	D8_B000838_S80_L001.mus-6-0-1
D8_B000846_S80_L003.mus-6-0-1	24m	24_61_M	Kidney	D8_B000846_S80_L003	D8_B000846_S80_L003.mus-6-0-1
D8_B000851_S80_L004.mus-6-0-1	24m	24_61_M	Spleen	D8_B000851_S80_L004	D8_B000851_S80_L004.mus-6-0-1
D8_B001277_S80_L002.mus-6-0-1	24m	24_61_M	Thymus	D8_B001277_S80_L002	D8_B001277_S80_L002.mus-6-0-1
D8_B001616_S80_L001.mus-6-0-1	24m	24_60_M	Brain_Non-Myeloid	D8_B001616_S80_L001	D8_B001616_S80_L001.mus-6-0-1
D8_B001619_S80_L004.mus-6-0-1	24m	24_60_M	Brain_Non-Myeloid	D8_B001619_S80_L004	D8_B001619_S80_L004.mus-6-0-1
D8_B001883_S80_L002.mus-6-0-1	24m	24_61_M	Skin	D8_B001883_S80_L002	D8_B001883_S80_L002.mus-6-0-1
D8_B002257_S80_L001.mus-6-0-1	24m	24_61_M	Marrow	D8_B002257_S80_L001	D8_B002257_S80_L001.mus-6-0-1
D8_B002990_S80_L003.mus-6-0-1	24m	24_61_M	Trachea	D8_B002990_S80_L003	D8_B002990_S80_L003.mus-6-0-1
D8_B002999_S80_L002.mus-6-0-1	24m	24_61_M	Pancreas	D8_B002999_S80_L002	D8_B002999_S80_L002.mus-6-0-1
D8_B003006_S80_L001.mus-6-0-1	24m	24_61_M	Pancreas	D8_B003006_S80_L001	D8_B003006_S80_L001.mus-6-0-1
D8_B003235_S80_L003.mus-6-0-1	24m	24_61_M	Lung	D8_B003235_S80_L003	D8_B003235_S80_L003.mus-6-0-1
D8_B003800_S80_L002.mus-6-0-1	24m	24_61_M	Heart	D8_B003800_S80_L002	D8_B003800_S80_L002.mus-6-0-1
D8_B003847_S80_L003.mus-6-0-1	24m	24_60_M	Limb_Muscle	D8_B003847_S80_L003	D8_B003847_S80_L003.mus-6-0-1
D8_B003863_S80_L003.mus-6-0-1	24m	24_61_M	Limb_Muscle	D8_B003863_S80_L003	D8_B003863_S80_L003.mus-6-0-1
D8_B003921_S80_L001.mus-6-0-1	24m	24_59_M	Brain_Myeloid	D8_B003921_S80_L001	D8_B003921_S80_L001.mus-6-0-1
D9_B000326_S81_L002.mus-6-0-1	24m	24_61_M	Marrow	D9_B000326_S81_L002	D9_B000326_S81_L002.mus-6-0-1
D9_B000331_S81_L004.mus-6-0-1	24m	24_61_M	GAT	D9_B000331_S81_L004	D9_B000331_S81_L004.mus-6-0-1
D9_B000342_S81_L004.mus-6-0-1	24m	24_61_M	Lung	D9_B000342_S81_L004	D9_B000342_S81_L004.mus-6-0-1
D9_B000832_S81_L004.mus-6-0-1	24m	24_60_M	Skin	D9_B000832_S81_L004	D9_B000832_S81_L004.mus-6-0-1
D9_B000838_S81_L001.mus-6-0-1	24m	24_61_M	Brain_Non-Myeloid	D9_B000838_S81_L001	D9_B000838_S81_L001.mus-6-0-1
D9_B000846_S81_L003.mus-6-0-1	24m	24_61_M	Kidney	D9_B000846_S81_L003	D9_B000846_S81_L003.mus-6-0-1
D9_B000851_S81_L004.mus-6-0-1	24m	24_61_M	Spleen	D9_B000851_S81_L004	D9_B000851_S81_L004.mus-6-0-1
D9_B001277_S81_L002.mus-6-0-1	24m	24_61_M	Thymus	D9_B001277_S81_L002	D9_B001277_S81_L002.mus-6-0-1
D9_B001616_S81_L001.mus-6-0-1	24m	24_60_M	Brain_Non-Myeloid	D9_B001616_S81_L001	D9_B001616_S81_L001.mus-6-0-1
D9_B001619_S81_L004.mus-6-0-1	24m	24_60_M	Brain_Non-Myeloid	D9_B001619_S81_L004	D9_B001619_S81_L004.mus-6-0-1
D9_B001883_S81_L002.mus-6-0-1	24m	24_61_M	Skin	D9_B001883_S81_L002	D9_B001883_S81_L002.mus-6-0-1
D9_B002257_S81_L001.mus-6-0-1	24m	24_61_M	Marrow	D9_B002257_S81_L001	D9_B002257_S81_L001.mus-6-0-1
D9_B002990_S81_L003.mus-6-0-1	24m	24_61_M	Trachea	D9_B002990_S81_L003	D9_B002990_S81_L003.mus-6-0-1
D9_B002999_S81_L002.mus-6-0-1	24m	24_61_M	Pancreas	D9_B002999_S81_L002	D9_B002999_S81_L002.mus-6-0-1
D9_B003006_S81_L001.mus-6-0-1	24m	24_61_M	Pancreas	D9_B003006_S81_L001	D9_B003006_S81_L001.mus-6-0-1
D9_B003235_S81_L003.mus-6-0-1	24m	24_61_M	Lung	D9_B003235_S81_L003	D9_B003235_S81_L003.mus-6-0-1
D9_B003800_S81_L002.mus-6-0-1	24m	24_61_M	Heart	D9_B003800_S81_L002	D9_B003800_S81_L002.mus-6-0-1
D9_B003847_S81_L003.mus-6-0-1	24m	24_60_M	Limb_Muscle	D9_B003847_S81_L003	D9_B003847_S81_L003.mus-6-0-1
D9_B003863_S81_L003.mus-6-0-1	24m	24_61_M	Limb_Muscle	D9_B003863_S81_L003	D9_B003863_S81_L003.mus-6-0-1
D9_B003921_S81_L001.mus-6-0-1	24m	24_59_M	Brain_Myeloid	D9_B003921_S81_L001	D9_B003921_S81_L001.mus-6-0-1
E10_B000326_S106_L002.mus-6-0-1	24m	24_61_M	Marrow	E10_B000326_S106_L002	E10_B000326_S106_L002.mus-6-0-1
E10_B000331_S106_L004.mus-6-0-1	24m	24_61_M	GAT	E10_B000331_S106_L004	E10_B000331_S106_L004.mus-6-0-1
E10_B000342_S106_L004.mus-6-0-1	24m	24_61_M	Lung	E10_B000342_S106_L004	E10_B000342_S106_L004.mus-6-0-1
E10_B000832_S106_L004.mus-6-0-1	24m	24_60_M	Skin	E10_B000832_S106_L004	E10_B000832_S106_L004.mus-6-0-1
E10_B000838_S106_L001.mus-6-0-1	24m	24_61_M	Brain_Non-Myeloid	E10_B000838_S106_L001	E10_B000838_S106_L001.mus-6-0-1
E10_B000846_S106_L003.mus-6-0-1	24m	24_61_M	Kidney	E10_B000846_S106_L003	E10_B000846_S106_L003.mus-6-0-1
E10_B000851_S106_L004.mus-6-0-1	24m	24_61_M	Spleen	E10_B000851_S106_L004	E10_B000851_S106_L004.mus-6-0-1
E10_B001277_S106_L002.mus-6-0-1	24m	24_61_M	Thymus	E10_B001277_S106_L002	E10_B001277_S106_L002.mus-6-0-1
E10_B001616_S106_L001.mus-6-0-1	24m	24_60_M	Brain_Non-Myeloid	E10_B001616_S106_L001	E10_B001616_S106_L001.mus-6-0-1
E10_B001619_S106_L004.mus-6-0-1	24m	24_60_M	Brain_Non-Myeloid	E10_B001619_S106_L004	E10_B001619_S106_L004.mus-6-0-1
E10_B001883_S106_L002.mus-6-0-1	24m	24_61_M	Skin	E10_B001883_S106_L002	E10_B001883_S106_L002.mus-6-0-1
E10_B002257_S106_L001.mus-6-0-1	24m	24_61_M	Marrow	E10_B002257_S106_L001	E10_B002257_S106_L001.mus-6-0-1
E10_B002990_S106_L003.mus-6-0-1	24m	24_61_M	Trachea	E10_B002990_S106_L003	E10_B002990_S106_L003.mus-6-0-1
E10_B002999_S106_L002.mus-6-0-1	24m	24_61_M	Pancreas	E10_B002999_S106_L002	E10_B002999_S106_L002.mus-6-0-1
E10_B003006_S106_L001.mus-6-0-1	24m	24_61_M	Pancreas	E10_B003006_S106_L001	E10_B003006_S106_L001.mus-6-0-1
E10_B003235_S106_L003.mus-6-0-1	24m	24_61_M	Lung	E10_B003235_S106_L003	E10_B003235_S106_L003.mus-6-0-1
E10_B003800_S106_L002.mus-6-0-1	24m	24_61_M	Heart	E10_B003800_S106_L002	E10_B003800_S106_L002.mus-6-0-1
E10_B003847_S106_L003.mus-6-0-1	24m	24_60_M	Limb_Muscle	E10_B003847_S106_L003	E10_B003847_S106_L003.mus-6-0-1
E10_B003863_S106_L003.mus-6-0-1	24m	24_61_M	Limb_Muscle	E10_B003863_S106_L003	E10_B003863_S106_L003.mus-6-0-1
E10_B003921_S106_L001.mus-6-0-1	24m	24_59_M	Brain_Myeloid	E10_B003921_S106_L001	E10_B003921_S106_L001.mus-6-0-1
E11_B000326_S107_L002.mus-6-0-1	24m	24_61_M	Marrow	E11_B000326_S107_L002	E11_B000326_S107_L002.mus-6-0-1
E11_B000331_S107_L004.mus-6-0-1	24m	24_61_M	GAT	E11_B000331_S107_L004	E11_B000331_S107_L004.mus-6-0-1
E11_B000342_S107_L004.mus-6-0-1	24m	24_61_M	Lung	E11_B000342_S107_L004	E11_B000342_S107_L004.mus-6-0-1
E11_B000832_S107_L004.mus-6-0-1	24m	24_60_M	Skin	E11_B000832_S107_L004	E11_B000832_S107_L004.mus-6-0-1
E11_B000838_S107_L001.mus-6-0-1	24m	24_61_M	Brain_Non-Myeloid	E11_B000838_S107_L001	E11_B000838_S107_L001.mus-6-0-1
E11_B000846_S107_L003.mus-6-0-1	24m	24_61_M	Kidney	E11_B000846_S107_L003	E11_B000846_S107_L003.mus-6-0-1
E11_B000851_S107_L004.mus-6-0-1	24m	24_61_M	Spleen	E11_B000851_S107_L004	E11_B000851_S107_L004.mus-6-0-1
E11_B001277_S107_L002.mus-6-0-1	24m	24_61_M	Thymus	E11_B001277_S107_L002	E11_B001277_S107_L002.mus-6-0-1
E11_B001616_S107_L001.mus-6-0-1	24m	24_60_M	Brain_Non-Myeloid	E11_B001616_S107_L001	E11_B001616_S107_L001.mus-6-0-1
E11_B001619_S107_L004.mus-6-0-1	24m	24_60_M	Brain_Non-Myeloid	E11_B001619_S107_L004	E11_B001619_S107_L004.mus-6-0-1
E11_B001883_S107_L002.mus-6-0-1	24m	24_61_M	Skin	E11_B001883_S107_L002	E11_B001883_S107_L002.mus-6-0-1
E11_B002257_S107_L001.mus-6-0-1	24m	24_61_M	Marrow	E11_B002257_S107_L001	E11_B002257_S107_L001.mus-6-0-1
E11_B002990_S107_L003.mus-6-0-1	24m	24_61_M	Trachea	E11_B002990_S107_L003	E11_B002990_S107_L003.mus-6-0-1
E11_B002999_S107_L002.mus-6-0-1	24m	24_61_M	Pancreas	E11_B002999_S107_L002	E11_B002999_S107_L002.mus-6-0-1
E11_B003006_S107_L001.mus-6-0-1	24m	24_61_M	Pancreas	E11_B003006_S107_L001	E11_B003006_S107_L001.mus-6-0-1
E11_B003235_S107_L003.mus-6-0-1	24m	24_61_M	Lung	E11_B003235_S107_L003	E11_B003235_S107_L003.mus-6-0-1
E11_B003800_S107_L002.mus-6-0-1	24m	24_61_M	Heart	E11_B003800_S107_L002	E11_B003800_S107_L002.mus-6-0-1
E11_B003847_S107_L003.mus-6-0-1	24m	24_60_M	Limb_Muscle	E11_B003847_S107_L003	E11_B003847_S107_L003.mus-6-0-1
E11_B003863_S107_L003.mus-6-0-1	24m	24_61_M	Limb_Muscle	E11_B003863_S107_L003	E11_B003863_S107_L003.mus-6-0-1
E11_B003921_S107_L001.mus-6-0-1	24m	24_59_M	Brain_Myeloid	E11_B003921_S107_L001	E11_B003921_S107_L001.mus-6-0-1
E12_B000326_S108_L002.mus-6-0-1	24m	24_61_M	Marrow	E12_B000326_S108_L002	E12_B000326_S108_L002.mus-6-0-1
E12_B000331_S108_L004.mus-6-0-1	24m	24_61_M	GAT	E12_B000331_S108_L004	E12_B000331_S108_L004.mus-6-0-1
E12_B000342_S108_L004.mus-6-0-1	24m	24_61_M	Lung	E12_B000342_S108_L004	E12_B000342_S108_L004.mus-6-0-1
E12_B000832_S108_L004.mus-6-0-1	24m	24_60_M	Skin	E12_B000832_S108_L004	E12_B000832_S108_L004.mus-6-0-1
E12_B000838_S108_L001.mus-6-0-1	24m	24_61_M	Brain_Non-Myeloid	E12_B000838_S108_L001	E12_B000838_S108_L001.mus-6-0-1
E12_B000846_S108_L003.mus-6-0-1	24m	24_61_M	Kidney	E12_B000846_S108_L003	E12_B000846_S108_L003.mus-6-0-1
E12_B000851_S108_L004.mus-6-0-1	24m	24_61_M	Spleen	E12_B000851_S108_L004	E12_B000851_S108_L004.mus-6-0-1
E12_B001277_S108_L002.mus-6-0-1	24m	24_61_M	Thymus	E12_B001277_S108_L002	E12_B001277_S108_L002.mus-6-0-1
E12_B001616_S108_L001.mus-6-0-1	24m	24_60_M	Brain_Non-Myeloid	E12_B001616_S108_L001	E12_B001616_S108_L001.mus-6-0-1
E12_B001619_S108_L004.mus-6-0-1	24m	24_60_M	Brain_Non-Myeloid	E12_B001619_S108_L004	E12_B001619_S108_L004.mus-6-0-1
E12_B001883_S108_L002.mus-6-0-1	24m	24_61_M	Skin	E12_B001883_S108_L002	E12_B001883_S108_L002.mus-6-0-1
E12_B002257_S108_L001.mus-6-0-1	24m	24_61_M	Marrow	E12_B002257_S108_L001	E12_B002257_S108_L001.mus-6-0-1
E12_B002990_S108_L003.mus-6-0-1	24m	24_61_M	Trachea	E12_B002990_S108_L003	E12_B002990_S108_L003.mus-6-0-1
E12_B002999_S108_L002.mus-6-0-1	24m	24_61_M	Pancreas	E12_B002999_S108_L002	E12_B002999_S108_L002.mus-6-0-1
E12_B003006_S108_L001.mus-6-0-1	24m	24_61_M	Pancreas	E12_B003006_S108_L001	E12_B003006_S108_L001.mus-6-0-1
E12_B003235_S108_L003.mus-6-0-1	24m	24_61_M	Lung	E12_B003235_S108_L003	E12_B003235_S108_L003.mus-6-0-1
E12_B003800_S108_L002.mus-6-0-1	24m	24_61_M	Heart	E12_B003800_S108_L002	E12_B003800_S108_L002.mus-6-0-1
E12_B003847_S108_L003.mus-6-0-1	24m	24_60_M	Limb_Muscle	E12_B003847_S108_L003	E12_B003847_S108_L003.mus-6-0-1
E12_B003863_S108_L003.mus-6-0-1	24m	24_61_M	Limb_Muscle	E12_B003863_S108_L003	E12_B003863_S108_L003.mus-6-0-1
E12_B003921_S108_L001.mus-6-0-1	24m	24_59_M	Brain_Myeloid	E12_B003921_S108_L001	E12_B003921_S108_L001.mus-6-0-1
E13_B000326_S109_L002.mus-6-0-1	24m	24_61_M	Marrow	E13_B000326_S109_L002	E13_B000326_S109_L002.mus-6-0-1
E13_B000331_S109_L004.mus-6-0-1	24m	24_61_M	GAT	E13_B000331_S109_L004	E13_B000331_S109_L004.mus-6-0-1
E13_B000342_S109_L004.mus-6-0-1	24m	24_61_M	Lung	E13_B000342_S109_L004	E13_B000342_S109_L004.mus-6-0-1
E13_B000832_S109_L004.mus-6-0-1	24m	24_60_M	Skin	E13_B000832_S109_L004	E13_B000832_S109_L004.mus-6-0-1
E13_B000838_S109_L001.mus-6-0-1	24m	24_61_M	Brain_Non-Myeloid	E13_B000838_S109_L001	E13_B000838_S109_L001.mus-6-0-1
E13_B000846_S109_L003.mus-6-0-1	24m	24_61_M	Kidney	E13_B000846_S109_L003	E13_B000846_S109_L003.mus-6-0-1
E13_B000851_S109_L004.mus-6-0-1	24m	24_61_M	Spleen	E13_B000851_S109_L004	E13_B000851_S109_L004.mus-6-0-1
E13_B001277_S109_L002.mus-6-0-1	24m	24_61_M	Thymus	E13_B001277_S109_L002	E13_B001277_S109_L002.mus-6-0-1
E13_B001616_S109_L001.mus-6-0-1	24m	24_60_M	Brain_Non-Myeloid	E13_B001616_S109_L001	E13_B001616_S109_L001.mus-6-0-1
E13_B001619_S109_L004.mus-6-0-1	24m	24_60_M	Brain_Non-Myeloid	E13_B001619_S109_L004	E13_B001619_S109_L004.mus-6-0-1
E13_B001883_S109_L002.mus-6-0-1	24m	24_61_M	Skin	E13_B001883_S109_L002	E13_B001883_S109_L002.mus-6-0-1
E13_B002257_S109_L001.mus-6-0-1	24m	24_61_M	Marrow	E13_B002257_S109_L001	E13_B002257_S109_L001.mus-6-0-1
E13_B002990_S109_L003.mus-6-0-1	24m	24_61_M	Trachea	E13_B002990_S109_L003	E13_B002990_S109_L003.mus-6-0-1
E13_B002999_S109_L002.mus-6-0-1	24m	24_61_M	Pancreas	E13_B002999_S109_L002	E13_B002999_S109_L002.mus-6-0-1
E13_B003006_S109_L001.mus-6-0-1	24m	24_61_M	Pancreas	E13_B003006_S109_L001	E13_B003006_S109_L001.mus-6-0-1
E13_B003235_S109_L003.mus-6-0-1	24m	24_61_M	Lung	E13_B003235_S109_L003	E13_B003235_S109_L003.mus-6-0-1
E13_B003800_S109_L002.mus-6-0-1	24m	24_61_M	Heart	E13_B003800_S109_L002	E13_B003800_S109_L002.mus-6-0-1
E13_B003847_S109_L003.mus-6-0-1	24m	24_60_M	Limb_Muscle	E13_B003847_S109_L003	E13_B003847_S109_L003.mus-6-0-1
E13_B003863_S109_L003.mus-6-0-1	24m	24_61_M	Limb_Muscle	E13_B003863_S109_L003	E13_B003863_S109_L003.mus-6-0-1
E13_B003921_S109_L001.mus-6-0-1	24m	24_59_M	Brain_Myeloid	E13_B003921_S109_L001	E13_B003921_S109_L001.mus-6-0-1
E14_B000326_S110_L002.mus-6-0-1	24m	24_61_M	Marrow	E14_B000326_S110_L002	E14_B000326_S110_L002.mus-6-0-1
E14_B000331_S110_L004.mus-6-0-1	24m	24_61_M	GAT	E14_B000331_S110_L004	E14_B000331_S110_L004.mus-6-0-1
E14_B000342_S110_L004.mus-6-0-1	24m	24_61_M	Lung	E14_B000342_S110_L004	E14_B000342_S110_L004.mus-6-0-1
E14_B000832_S110_L004.mus-6-0-1	24m	24_60_M	Skin	E14_B000832_S110_L004	E14_B000832_S110_L004.mus-6-0-1
E14_B000838_S110_L001.mus-6-0-1	24m	24_61_M	Brain_Non-Myeloid	E14_B000838_S110_L001	E14_B000838_S110_L001.mus-6-0-1
E14_B000846_S110_L003.mus-6-0-1	24m	24_61_M	Kidney	E14_B000846_S110_L003	E14_B000846_S110_L003.mus-6-0-1
E14_B000851_S110_L004.mus-6-0-1	24m	24_61_M	Spleen	E14_B000851_S110_L004	E14_B000851_S110_L004.mus-6-0-1
E14_B001277_S110_L002.mus-6-0-1	24m	24_61_M	Thymus	E14_B001277_S110_L002	E14_B001277_S110_L002.mus-6-0-1
E14_B001616_S110_L001.mus-6-0-1	24m	24_60_M	Brain_Non-Myeloid	E14_B001616_S110_L001	E14_B001616_S110_L001.mus-6-0-1
E14_B001619_S110_L004.mus-6-0-1	24m	24_60_M	Brain_Non-Myeloid	E14_B001619_S110_L004	E14_B001619_S110_L004.mus-6-0-1
E14_B001883_S110_L002.mus-6-0-1	24m	24_61_M	Skin	E14_B001883_S110_L002	E14_B001883_S110_L002.mus-6-0-1
E14_B002257_S110_L001.mus-6-0-1	24m	24_61_M	Marrow	E14_B002257_S110_L001	E14_B002257_S110_L001.mus-6-0-1
E14_B002990_S110_L003.mus-6-0-1	24m	24_61_M	Trachea	E14_B002990_S110_L003	E14_B002990_S110_L003.mus-6-0-1
E14_B002999_S110_L002.mus-6-0-1	24m	24_61_M	Pancreas	E14_B002999_S110_L002	E14_B002999_S110_L002.mus-6-0-1
E14_B003006_S110_L001.mus-6-0-1	24m	24_61_M	Pancreas	E14_B003006_S110_L001	E14_B003006_S110_L001.mus-6-0-1
E14_B003235_S110_L003.mus-6-0-1	24m	24_61_M	Lung	E14_B003235_S110_L003	E14_B003235_S110_L003.mus-6-0-1
E14_B003800_S110_L002.mus-6-0-1	24m	24_61_M	Heart	E14_B003800_S110_L002	E14_B003800_S110_L002.mus-6-0-1
E14_B003847_S110_L003.mus-6-0-1	24m	24_60_M	Limb_Muscle	E14_B003847_S110_L003	E14_B003847_S110_L003.mus-6-0-1
E14_B003863_S110_L003.mus-6-0-1	24m	24_61_M	Limb_Muscle	E14_B003863_S110_L003	E14_B003863_S110_L003.mus-6-0-1
E14_B003921_S110_L001.mus-6-0-1	24m	24_59_M	Brain_Myeloid	E14_B003921_S110_L001	E14_B003921_S110_L001.mus-6-0-1
E15_B000326_S111_L002.mus-6-0-1	24m	24_61_M	Marrow	E15_B000326_S111_L002	E15_B000326_S111_L002.mus-6-0-1
E15_B000331_S111_L004.mus-6-0-1	24m	24_61_M	GAT	E15_B000331_S111_L004	E15_B000331_S111_L004.mus-6-0-1
E15_B000342_S111_L004.mus-6-0-1	24m	24_61_M	Lung	E15_B000342_S111_L004	E15_B000342_S111_L004.mus-6-0-1
E15_B000832_S111_L004.mus-6-0-1	24m	24_60_M	Skin	E15_B000832_S111_L004	E15_B000832_S111_L004.mus-6-0-1
E15_B000838_S111_L001.mus-6-0-1	24m	24_61_M	Brain_Non-Myeloid	E15_B000838_S111_L001	E15_B000838_S111_L001.mus-6-0-1
E15_B000846_S111_L003.mus-6-0-1	24m	24_61_M	Kidney	E15_B000846_S111_L003	E15_B000846_S111_L003.mus-6-0-1
E15_B000851_S111_L004.mus-6-0-1	24m	24_61_M	Spleen	E15_B000851_S111_L004	E15_B000851_S111_L004.mus-6-0-1
E15_B001277_S111_L002.mus-6-0-1	24m	24_61_M	Thymus	E15_B001277_S111_L002	E15_B001277_S111_L002.mus-6-0-1
E15_B001616_S111_L001.mus-6-0-1	24m	24_60_M	Brain_Non-Myeloid	E15_B001616_S111_L001	E15_B001616_S111_L001.mus-6-0-1
E15_B001619_S111_L004.mus-6-0-1	24m	24_60_M	Brain_Non-Myeloid	E15_B001619_S111_L004	E15_B001619_S111_L004.mus-6-0-1
E15_B001883_S111_L002.mus-6-0-1	24m	24_61_M	Skin	E15_B001883_S111_L002	E15_B001883_S111_L002.mus-6-0-1
E15_B002257_S111_L001.mus-6-0-1	24m	24_61_M	Marrow	E15_B002257_S111_L001	E15_B002257_S111_L001.mus-6-0-1
E15_B002990_S111_L003.mus-6-0-1	24m	24_61_M	Trachea	E15_B002990_S111_L003	E15_B002990_S111_L003.mus-6-0-1
E15_B002999_S111_L002.mus-6-0-1	24m	24_61_M	Pancreas	E15_B002999_S111_L002	E15_B002999_S111_L002.mus-6-0-1
E15_B003006_S111_L001.mus-6-0-1	24m	24_61_M	Pancreas	E15_B003006_S111_L001	E15_B003006_S111_L001.mus-6-0-1
E15_B003235_S111_L003.mus-6-0-1	24m	24_61_M	Lung	E15_B003235_S111_L003	E15_B003235_S111_L003.mus-6-0-1
E15_B003800_S111_L002.mus-6-0-1	24m	24_61_M	Heart	E15_B003800_S111_L002	E15_B003800_S111_L002.mus-6-0-1
E15_B003847_S111_L003.mus-6-0-1	24m	24_60_M	Limb_Muscle	E15_B003847_S111_L003	E15_B003847_S111_L003.mus-6-0-1
E15_B003863_S111_L003.mus-6-0-1	24m	24_61_M	Limb_Muscle	E15_B003863_S111_L003	E15_B003863_S111_L003.mus-6-0-1
E15_B003921_S111_L001.mus-6-0-1	24m	24_59_M	Brain_Myeloid	E15_B003921_S111_L001	E15_B003921_S111_L001.mus-6-0-1
E16_B000326_S112_L002.mus-6-0-1	24m	24_61_M	Marrow	E16_B000326_S112_L002	E16_B000326_S112_L002.mus-6-0-1
E16_B000331_S112_L004.mus-6-0-1	24m	24_61_M	GAT	E16_B000331_S112_L004	E16_B000331_S112_L004.mus-6-0-1
E16_B000342_S112_L004.mus-6-0-1	24m	24_61_M	Lung	E16_B000342_S112_L004	E16_B000342_S112_L004.mus-6-0-1
E16_B000832_S112_L004.mus-6-0-1	24m	24_60_M	Skin	E16_B000832_S112_L004	E16_B000832_S112_L004.mus-6-0-1
E16_B000838_S112_L001.mus-6-0-1	24m	24_61_M	Brain_Non-Myeloid	E16_B000838_S112_L001	E16_B000838_S112_L001.mus-6-0-1
E16_B000846_S112_L003.mus-6-0-1	24m	24_61_M	Kidney	E16_B000846_S112_L003	E16_B000846_S112_L003.mus-6-0-1
E16_B000851_S112_L004.mus-6-0-1	24m	24_61_M	Spleen	E16_B000851_S112_L004	E16_B000851_S112_L004.mus-6-0-1
E16_B001277_S112_L002.mus-6-0-1	24m	24_61_M	Thymus	E16_B001277_S112_L002	E16_B001277_S112_L002.mus-6-0-1
E16_B001616_S112_L001.mus-6-0-1	24m	24_60_M	Brain_Non-Myeloid	E16_B001616_S112_L001	E16_B001616_S112_L001.mus-6-0-1
E16_B001619_S112_L004.mus-6-0-1	24m	24_60_M	Brain_Non-Myeloid	E16_B001619_S112_L004	E16_B001619_S112_L004.mus-6-0-1
E16_B001883_S112_L002.mus-6-0-1	24m	24_61_M	Skin	E16_B001883_S112_L002	E16_B001883_S112_L002.mus-6-0-1
E16_B002257_S112_L001.mus-6-0-1	24m	24_61_M	Marrow	E16_B002257_S112_L001	E16_B002257_S112_L001.mus-6-0-1
E16_B002990_S112_L003.mus-6-0-1	24m	24_61_M	Trachea	E16_B002990_S112_L003	E16_B002990_S112_L003.mus-6-0-1
E16_B002999_S112_L002.mus-6-0-1	24m	24_61_M	Pancreas	E16_B002999_S112_L002	E16_B002999_S112_L002.mus-6-0-1
E16_B003006_S112_L001.mus-6-0-1	24m	24_61_M	Pancreas	E16_B003006_S112_L001	E16_B003006_S112_L001.mus-6-0-1
E16_B003235_S112_L003.mus-6-0-1	24m	24_61_M	Lung	E16_B003235_S112_L003	E16_B003235_S112_L003.mus-6-0-1
E16_B003800_S112_L002.mus-6-0-1	24m	24_61_M	Heart	E16_B003800_S112_L002	E16_B003800_S112_L002.mus-6-0-1
E16_B003847_S112_L003.mus-6-0-1	24m	24_60_M	Limb_Muscle	E16_B003847_S112_L003	E16_B003847_S112_L003.mus-6-0-1
E16_B003863_S112_L003.mus-6-0-1	24m	24_61_M	Limb_Muscle	E16_B003863_S112_L003	E16_B003863_S112_L003.mus-6-0-1
E16_B003921_S112_L001.mus-6-0-1	24m	24_59_M	Brain_Myeloid	E16_B003921_S112_L001	E16_B003921_S112_L001.mus-6-0-1
E17_B000326_S113_L002.mus-6-0-1	24m	24_61_M	Marrow	E17_B000326_S113_L002	E17_B000326_S113_L002.mus-6-0-1
E17_B000331_S113_L004.mus-6-0-1	24m	24_61_M	GAT	E17_B000331_S113_L004	E17_B000331_S113_L004.mus-6-0-1
E17_B000342_S113_L004.mus-6-0-1	24m	24_61_M	Lung	E17_B000342_S113_L004	E17_B000342_S113_L004.mus-6-0-1
E17_B000832_S113_L004.mus-6-0-1	24m	24_60_M	Skin	E17_B000832_S113_L004	E17_B000832_S113_L004.mus-6-0-1
E17_B000838_S113_L001.mus-6-0-1	24m	24_61_M	Brain_Non-Myeloid	E17_B000838_S113_L001	E17_B000838_S113_L001.mus-6-0-1
E17_B000846_S113_L003.mus-6-0-1	24m	24_61_M	Kidney	E17_B000846_S113_L003	E17_B000846_S113_L003.mus-6-0-1
E17_B000851_S113_L004.mus-6-0-1	24m	24_61_M	Spleen	E17_B000851_S113_L004	E17_B000851_S113_L004.mus-6-0-1
E17_B001277_S113_L002.mus-6-0-1	24m	24_61_M	Thymus	E17_B001277_S113_L002	E17_B001277_S113_L002.mus-6-0-1
E17_B001616_S113_L001.mus-6-0-1	24m	24_60_M	Brain_Non-Myeloid	E17_B001616_S113_L001	E17_B001616_S113_L001.mus-6-0-1
E17_B001619_S113_L004.mus-6-0-1	24m	24_60_M	Brain_Non-Myeloid	E17_B001619_S113_L004	E17_B001619_S113_L004.mus-6-0-1
E17_B001883_S113_L002.mus-6-0-1	24m	24_61_M	Skin	E17_B001883_S113_L002	E17_B001883_S113_L002.mus-6-0-1
E17_B002257_S113_L001.mus-6-0-1	24m	24_61_M	Marrow	E17_B002257_S113_L001	E17_B002257_S113_L001.mus-6-0-1
E17_B002990_S113_L003.mus-6-0-1	24m	24_61_M	Trachea	E17_B002990_S113_L003	E17_B002990_S113_L003.mus-6-0-1
E17_B002999_S113_L002.mus-6-0-1	24m	24_61_M	Pancreas	E17_B002999_S113_L002	E17_B002999_S113_L002.mus-6-0-1
E17_B003006_S113_L001.mus-6-0-1	24m	24_61_M	Pancreas	E17_B003006_S113_L001	E17_B003006_S113_L001.mus-6-0-1
E17_B003235_S113_L003.mus-6-0-1	24m	24_61_M	Lung	E17_B003235_S113_L003	E17_B003235_S113_L003.mus-6-0-1
E17_B003800_S113_L002.mus-6-0-1	24m	24_61_M	Heart	E17_B003800_S113_L002	E17_B003800_S113_L002.mus-6-0-1
E17_B003847_S113_L003.mus-6-0-1	24m	24_60_M	Limb_Muscle	E17_B003847_S113_L003	E17_B003847_S113_L003.mus-6-0-1
E17_B003863_S113_L003.mus-6-0-1	24m	24_61_M	Limb_Muscle	E17_B003863_S113_L003	E17_B003863_S113_L003.mus-6-0-1
E17_B003921_S113_L001.mus-6-0-1	24m	24_59_M	Brain_Myeloid	E17_B003921_S113_L001	E17_B003921_S113_L001.mus-6-0-1
E18_B000326_S114_L002.mus-6-0-1	24m	24_61_M	Marrow	E18_B000326_S114_L002	E18_B000326_S114_L002.mus-6-0-1
E18_B000331_S114_L004.mus-6-0-1	24m	24_61_M	GAT	E18_B000331_S114_L004	E18_B000331_S114_L004.mus-6-0-1
E18_B000342_S114_L004.mus-6-0-1	24m	24_61_M	Lung	E18_B000342_S114_L004	E18_B000342_S114_L004.mus-6-0-1
E18_B000832_S114_L004.mus-6-0-1	24m	24_60_M	Skin	E18_B000832_S114_L004	E18_B000832_S114_L004.mus-6-0-1
E18_B000838_S114_L001.mus-6-0-1	24m	24_61_M	Brain_Non-Myeloid	E18_B000838_S114_L001	E18_B000838_S114_L001.mus-6-0-1
E18_B000846_S114_L003.mus-6-0-1	24m	24_61_M	Kidney	E18_B000846_S114_L003	E18_B000846_S114_L003.mus-6-0-1
E18_B000851_S114_L004.mus-6-0-1	24m	24_61_M	Spleen	E18_B000851_S114_L004	E18_B000851_S114_L004.mus-6-0-1
E18_B001277_S114_L002.mus-6-0-1	24m	24_61_M	Thymus	E18_B001277_S114_L002	E18_B001277_S114_L002.mus-6-0-1
E18_B001616_S114_L001.mus-6-0-1	24m	24_60_M	Brain_Non-Myeloid	E18_B001616_S114_L001	E18_B001616_S114_L001.mus-6-0-1
E18_B001619_S114_L004.mus-6-0-1	24m	24_60_M	Brain_Non-Myeloid	E18_B001619_S114_L004	E18_B001619_S114_L004.mus-6-0-1
E18_B001883_S114_L002.mus-6-0-1	24m	24_61_M	Skin	E18_B001883_S114_L002	E18_B001883_S114_L002.mus-6-0-1
E18_B002257_S114_L001.mus-6-0-1	24m	24_61_M	Marrow	E18_B002257_S114_L001	E18_B002257_S114_L001.mus-6-0-1
E18_B002990_S114_L003.mus-6-0-1	24m	24_61_M	Trachea	E18_B002990_S114_L003	E18_B002990_S114_L003.mus-6-0-1
E18_B002999_S114_L002.mus-6-0-1	24m	24_61_M	Pancreas	E18_B002999_S114_L002	E18_B002999_S114_L002.mus-6-0-1
E18_B003006_S114_L001.mus-6-0-1	24m	24_61_M	Pancreas	E18_B003006_S114_L001	E18_B003006_S114_L001.mus-6-0-1
E18_B003235_S114_L003.mus-6-0-1	24m	24_61_M	Lung	E18_B003235_S114_L003	E18_B003235_S114_L003.mus-6-0-1
E18_B003800_S114_L002.mus-6-0-1	24m	24_61_M	Heart	E18_B003800_S114_L002	E18_B003800_S114_L002.mus-6-0-1
E18_B003847_S114_L003.mus-6-0-1	24m	24_60_M	Limb_Muscle	E18_B003847_S114_L003	E18_B003847_S114_L003.mus-6-0-1
E18_B003863_S114_L003.mus-6-0-1	24m	24_61_M	Limb_Muscle	E18_B003863_S114_L003	E18_B003863_S114_L003.mus-6-0-1
E18_B003921_S114_L001.mus-6-0-1	24m	24_59_M	Brain_Myeloid	E18_B003921_S114_L001	E18_B003921_S114_L001.mus-6-0-1
E19_B000326_S115_L002.mus-6-0-1	24m	24_61_M	Marrow	E19_B000326_S115_L002	E19_B000326_S115_L002.mus-6-0-1
E19_B000331_S115_L004.mus-6-0-1	24m	24_61_M	GAT	E19_B000331_S115_L004	E19_B000331_S115_L004.mus-6-0-1
E19_B000342_S115_L004.mus-6-0-1	24m	24_61_M	Lung	E19_B000342_S115_L004	E19_B000342_S115_L004.mus-6-0-1
E19_B000832_S115_L004.mus-6-0-1	24m	24_60_M	Skin	E19_B000832_S115_L004	E19_B000832_S115_L004.mus-6-0-1
E19_B000838_S115_L001.mus-6-0-1	24m	24_61_M	Brain_Non-Myeloid	E19_B000838_S115_L001	E19_B000838_S115_L001.mus-6-0-1
E19_B000846_S115_L003.mus-6-0-1	24m	24_61_M	Kidney	E19_B000846_S115_L003	E19_B000846_S115_L003.mus-6-0-1
E19_B000851_S115_L004.mus-6-0-1	24m	24_61_M	Spleen	E19_B000851_S115_L004	E19_B000851_S115_L004.mus-6-0-1
E19_B001277_S115_L002.mus-6-0-1	24m	24_61_M	Thymus	E19_B001277_S115_L002	E19_B001277_S115_L002.mus-6-0-1
E19_B001616_S115_L001.mus-6-0-1	24m	24_60_M	Brain_Non-Myeloid	E19_B001616_S115_L001	E19_B001616_S115_L001.mus-6-0-1
E19_B001619_S115_L004.mus-6-0-1	24m	24_60_M	Brain_Non-Myeloid	E19_B001619_S115_L004	E19_B001619_S115_L004.mus-6-0-1
E19_B001883_S115_L002.mus-6-0-1	24m	24_61_M	Skin	E19_B001883_S115_L002	E19_B001883_S115_L002.mus-6-0-1
E19_B002257_S115_L001.mus-6-0-1	24m	24_61_M	Marrow	E19_B002257_S115_L001	E19_B002257_S115_L001.mus-6-0-1
E19_B002990_S115_L003.mus-6-0-1	24m	24_61_M	Trachea	E19_B002990_S115_L003	E19_B002990_S115_L003.mus-6-0-1
E19_B002999_S115_L002.mus-6-0-1	24m	24_61_M	Pancreas	E19_B002999_S115_L002	E19_B002999_S115_L002.mus-6-0-1
E19_B003006_S115_L001.mus-6-0-1	24m	24_61_M	Pancreas	E19_B003006_S115_L001	E19_B003006_S115_L001.mus-6-0-1
E19_B003235_S115_L003.mus-6-0-1	24m	24_61_M	Lung	E19_B003235_S115_L003	E19_B003235_S115_L003.mus-6-0-1
E19_B003800_S115_L002.mus-6-0-1	24m	24_61_M	Heart	E19_B003800_S115_L002	E19_B003800_S115_L002.mus-6-0-1
E19_B003847_S115_L003.mus-6-0-1	24m	24_60_M	Limb_Muscle	E19_B003847_S115_L003	E19_B003847_S115_L003.mus-6-0-1
E19_B003863_S115_L003.mus-6-0-1	24m	24_61_M	Limb_Muscle	E19_B003863_S115_L003	E19_B003863_S115_L003.mus-6-0-1
E19_B003921_S115_L001.mus-6-0-1	24m	24_59_M	Brain_Myeloid	E19_B003921_S115_L001	E19_B003921_S115_L001.mus-6-0-1
E1_B000326_S97_L002.mus-6-0-1	24m	24_61_M	Marrow	E1_B000326_S97_L002	E1_B000326_S97_L002.mus-6-0-1
E1_B000331_S97_L004.mus-6-0-1	24m	24_61_M	GAT	E1_B000331_S97_L004	E1_B000331_S97_L004.mus-6-0-1
E1_B000342_S97_L004.mus-6-0-1	24m	24_61_M	Lung	E1_B000342_S97_L004	E1_B000342_S97_L004.mus-6-0-1
E1_B000832_S97_L004.mus-6-0-1	24m	24_60_M	Skin	E1_B000832_S97_L004	E1_B000832_S97_L004.mus-6-0-1
E1_B000838_S97_L001.mus-6-0-1	24m	24_61_M	Brain_Non-Myeloid	E1_B000838_S97_L001	E1_B000838_S97_L001.mus-6-0-1
E1_B000846_S97_L003.mus-6-0-1	24m	24_61_M	Kidney	E1_B000846_S97_L003	E1_B000846_S97_L003.mus-6-0-1
E1_B000851_S97_L004.mus-6-0-1	24m	24_61_M	Spleen	E1_B000851_S97_L004	E1_B000851_S97_L004.mus-6-0-1
E1_B001277_S97_L002.mus-6-0-1	24m	24_61_M	Thymus	E1_B001277_S97_L002	E1_B001277_S97_L002.mus-6-0-1
E1_B001616_S97_L001.mus-6-0-1	24m	24_60_M	Brain_Non-Myeloid	E1_B001616_S97_L001	E1_B001616_S97_L001.mus-6-0-1
E1_B001619_S97_L004.mus-6-0-1	24m	24_60_M	Brain_Non-Myeloid	E1_B001619_S97_L004	E1_B001619_S97_L004.mus-6-0-1
E1_B001883_S97_L002.mus-6-0-1	24m	24_61_M	Skin	E1_B001883_S97_L002	E1_B001883_S97_L002.mus-6-0-1
E1_B002257_S97_L001.mus-6-0-1	24m	24_61_M	Marrow	E1_B002257_S97_L001	E1_B002257_S97_L001.mus-6-0-1
E1_B002990_S97_L003.mus-6-0-1	24m	24_61_M	Trachea	E1_B002990_S97_L003	E1_B002990_S97_L003.mus-6-0-1
E1_B002999_S97_L002.mus-6-0-1	24m	24_61_M	Pancreas	E1_B002999_S97_L002	E1_B002999_S97_L002.mus-6-0-1
E1_B003006_S97_L001.mus-6-0-1	24m	24_61_M	Pancreas	E1_B003006_S97_L001	E1_B003006_S97_L001.mus-6-0-1
E1_B003235_S97_L003.mus-6-0-1	24m	24_61_M	Lung	E1_B003235_S97_L003	E1_B003235_S97_L003.mus-6-0-1
E1_B003800_S97_L002.mus-6-0-1	24m	24_61_M	Heart	E1_B003800_S97_L002	E1_B003800_S97_L002.mus-6-0-1
E1_B003847_S97_L003.mus-6-0-1	24m	24_60_M	Limb_Muscle	E1_B003847_S97_L003	E1_B003847_S97_L003.mus-6-0-1
E1_B003863_S97_L003.mus-6-0-1	24m	24_61_M	Limb_Muscle	E1_B003863_S97_L003	E1_B003863_S97_L003.mus-6-0-1
E1_B003921_S97_L001.mus-6-0-1	24m	24_59_M	Brain_Myeloid	E1_B003921_S97_L001	E1_B003921_S97_L001.mus-6-0-1
E20_B000326_S116_L002.mus-6-0-1	24m	24_61_M	Marrow	E20_B000326_S116_L002	E20_B000326_S116_L002.mus-6-0-1
E20_B000331_S116_L004.mus-6-0-1	24m	24_61_M	GAT	E20_B000331_S116_L004	E20_B000331_S116_L004.mus-6-0-1
E20_B000342_S116_L004.mus-6-0-1	24m	24_61_M	Lung	E20_B000342_S116_L004	E20_B000342_S116_L004.mus-6-0-1
E20_B000832_S116_L004.mus-6-0-1	24m	24_60_M	Skin	E20_B000832_S116_L004	E20_B000832_S116_L004.mus-6-0-1
E20_B000838_S116_L001.mus-6-0-1	24m	24_61_M	Brain_Non-Myeloid	E20_B000838_S116_L001	E20_B000838_S116_L001.mus-6-0-1
E20_B000846_S116_L003.mus-6-0-1	24m	24_61_M	Kidney	E20_B000846_S116_L003	E20_B000846_S116_L003.mus-6-0-1
E20_B000851_S116_L004.mus-6-0-1	24m	24_61_M	Spleen	E20_B000851_S116_L004	E20_B000851_S116_L004.mus-6-0-1
E20_B001277_S116_L002.mus-6-0-1	24m	24_61_M	Thymus	E20_B001277_S116_L002	E20_B001277_S116_L002.mus-6-0-1
E20_B001616_S116_L001.mus-6-0-1	24m	24_60_M	Brain_Non-Myeloid	E20_B001616_S116_L001	E20_B001616_S116_L001.mus-6-0-1
E20_B001619_S116_L004.mus-6-0-1	24m	24_60_M	Brain_Non-Myeloid	E20_B001619_S116_L004	E20_B001619_S116_L004.mus-6-0-1
E20_B001883_S116_L002.mus-6-0-1	24m	24_61_M	Skin	E20_B001883_S116_L002	E20_B001883_S116_L002.mus-6-0-1
E20_B002257_S116_L001.mus-6-0-1	24m	24_61_M	Marrow	E20_B002257_S116_L001	E20_B002257_S116_L001.mus-6-0-1
E20_B002999_S116_L002.mus-6-0-1	24m	24_61_M	Pancreas	E20_B002999_S116_L002	E20_B002999_S116_L002.mus-6-0-1
E20_B003006_S116_L001.mus-6-0-1	24m	24_61_M	Pancreas	E20_B003006_S116_L001	E20_B003006_S116_L001.mus-6-0-1
E20_B003235_S116_L003.mus-6-0-1	24m	24_61_M	Lung	E20_B003235_S116_L003	E20_B003235_S116_L003.mus-6-0-1
E20_B003800_S116_L002.mus-6-0-1	24m	24_61_M	Heart	E20_B003800_S116_L002	E20_B003800_S116_L002.mus-6-0-1
E20_B003847_S116_L003.mus-6-0-1	24m	24_60_M	Limb_Muscle	E20_B003847_S116_L003	E20_B003847_S116_L003.mus-6-0-1
E20_B003863_S116_L003.mus-6-0-1	24m	24_61_M	Limb_Muscle	E20_B003863_S116_L003	E20_B003863_S116_L003.mus-6-0-1
E20_B003921_S116_L001.mus-6-0-1	24m	24_59_M	Brain_Myeloid	E20_B003921_S116_L001	E20_B003921_S116_L001.mus-6-0-1
E21_B000326_S117_L002.mus-6-0-1	24m	24_61_M	Marrow	E21_B000326_S117_L002	E21_B000326_S117_L002.mus-6-0-1
E21_B000331_S117_L004.mus-6-0-1	24m	24_61_M	GAT	E21_B000331_S117_L004	E21_B000331_S117_L004.mus-6-0-1
E21_B000342_S117_L004.mus-6-0-1	24m	24_61_M	Lung	E21_B000342_S117_L004	E21_B000342_S117_L004.mus-6-0-1
E21_B000832_S117_L004.mus-6-0-1	24m	24_60_M	Skin	E21_B000832_S117_L004	E21_B000832_S117_L004.mus-6-0-1
E21_B000838_S117_L001.mus-6-0-1	24m	24_61_M	Brain_Non-Myeloid	E21_B000838_S117_L001	E21_B000838_S117_L001.mus-6-0-1
E21_B000846_S117_L003.mus-6-0-1	24m	24_61_M	Kidney	E21_B000846_S117_L003	E21_B000846_S117_L003.mus-6-0-1
E21_B000851_S117_L004.mus-6-0-1	24m	24_61_M	Spleen	E21_B000851_S117_L004	E21_B000851_S117_L004.mus-6-0-1
E21_B001277_S117_L002.mus-6-0-1	24m	24_61_M	Thymus	E21_B001277_S117_L002	E21_B001277_S117_L002.mus-6-0-1
E21_B001616_S117_L001.mus-6-0-1	24m	24_60_M	Brain_Non-Myeloid	E21_B001616_S117_L001	E21_B001616_S117_L001.mus-6-0-1
E21_B001619_S117_L004.mus-6-0-1	24m	24_60_M	Brain_Non-Myeloid	E21_B001619_S117_L004	E21_B001619_S117_L004.mus-6-0-1
E21_B001883_S117_L002.mus-6-0-1	24m	24_61_M	Skin	E21_B001883_S117_L002	E21_B001883_S117_L002.mus-6-0-1
E21_B002257_S117_L001.mus-6-0-1	24m	24_61_M	Marrow	E21_B002257_S117_L001	E21_B002257_S117_L001.mus-6-0-1
E21_B002999_S117_L002.mus-6-0-1	24m	24_61_M	Pancreas	E21_B002999_S117_L002	E21_B002999_S117_L002.mus-6-0-1
E21_B003006_S117_L001.mus-6-0-1	24m	24_61_M	Pancreas	E21_B003006_S117_L001	E21_B003006_S117_L001.mus-6-0-1
E21_B003235_S117_L003.mus-6-0-1	24m	24_61_M	Lung	E21_B003235_S117_L003	E21_B003235_S117_L003.mus-6-0-1
E21_B003800_S117_L002.mus-6-0-1	24m	24_61_M	Heart	E21_B003800_S117_L002	E21_B003800_S117_L002.mus-6-0-1
E21_B003847_S117_L003.mus-6-0-1	24m	24_60_M	Limb_Muscle	E21_B003847_S117_L003	E21_B003847_S117_L003.mus-6-0-1
E21_B003863_S117_L003.mus-6-0-1	24m	24_61_M	Limb_Muscle	E21_B003863_S117_L003	E21_B003863_S117_L003.mus-6-0-1
E21_B003921_S117_L001.mus-6-0-1	24m	24_59_M	Brain_Myeloid	E21_B003921_S117_L001	E21_B003921_S117_L001.mus-6-0-1
E22_B000326_S118_L002.mus-6-0-1	24m	24_61_M	Marrow	E22_B000326_S118_L002	E22_B000326_S118_L002.mus-6-0-1
E22_B000331_S118_L004.mus-6-0-1	24m	24_61_M	GAT	E22_B000331_S118_L004	E22_B000331_S118_L004.mus-6-0-1
E22_B000342_S118_L004.mus-6-0-1	24m	24_61_M	Lung	E22_B000342_S118_L004	E22_B000342_S118_L004.mus-6-0-1
E22_B000832_S118_L004.mus-6-0-1	24m	24_60_M	Skin	E22_B000832_S118_L004	E22_B000832_S118_L004.mus-6-0-1
E22_B000838_S118_L001.mus-6-0-1	24m	24_61_M	Brain_Non-Myeloid	E22_B000838_S118_L001	E22_B000838_S118_L001.mus-6-0-1
E22_B000846_S118_L003.mus-6-0-1	24m	24_61_M	Kidney	E22_B000846_S118_L003	E22_B000846_S118_L003.mus-6-0-1
E22_B000851_S118_L004.mus-6-0-1	24m	24_61_M	Spleen	E22_B000851_S118_L004	E22_B000851_S118_L004.mus-6-0-1
E22_B001277_S118_L002.mus-6-0-1	24m	24_61_M	Thymus	E22_B001277_S118_L002	E22_B001277_S118_L002.mus-6-0-1
E22_B001616_S118_L001.mus-6-0-1	24m	24_60_M	Brain_Non-Myeloid	E22_B001616_S118_L001	E22_B001616_S118_L001.mus-6-0-1
E22_B001619_S118_L004.mus-6-0-1	24m	24_60_M	Brain_Non-Myeloid	E22_B001619_S118_L004	E22_B001619_S118_L004.mus-6-0-1
E22_B001883_S118_L002.mus-6-0-1	24m	24_61_M	Skin	E22_B001883_S118_L002	E22_B001883_S118_L002.mus-6-0-1
E22_B002257_S118_L001.mus-6-0-1	24m	24_61_M	Marrow	E22_B002257_S118_L001	E22_B002257_S118_L001.mus-6-0-1
E22_B002999_S118_L002.mus-6-0-1	24m	24_61_M	Pancreas	E22_B002999_S118_L002	E22_B002999_S118_L002.mus-6-0-1
E22_B003006_S118_L001.mus-6-0-1	24m	24_61_M	Pancreas	E22_B003006_S118_L001	E22_B003006_S118_L001.mus-6-0-1
E22_B003235_S118_L003.mus-6-0-1	24m	24_61_M	Lung	E22_B003235_S118_L003	E22_B003235_S118_L003.mus-6-0-1
E22_B003800_S118_L002.mus-6-0-1	24m	24_61_M	Heart	E22_B003800_S118_L002	E22_B003800_S118_L002.mus-6-0-1
E22_B003847_S118_L003.mus-6-0-1	24m	24_60_M	Limb_Muscle	E22_B003847_S118_L003	E22_B003847_S118_L003.mus-6-0-1
E22_B003863_S118_L003.mus-6-0-1	24m	24_61_M	Limb_Muscle	E22_B003863_S118_L003	E22_B003863_S118_L003.mus-6-0-1
E22_B003921_S118_L001.mus-6-0-1	24m	24_59_M	Brain_Myeloid	E22_B003921_S118_L001	E22_B003921_S118_L001.mus-6-0-1
E2_B000326_S98_L002.mus-6-0-1	24m	24_61_M	Marrow	E2_B000326_S98_L002	E2_B000326_S98_L002.mus-6-0-1
E2_B000331_S98_L004.mus-6-0-1	24m	24_61_M	GAT	E2_B000331_S98_L004	E2_B000331_S98_L004.mus-6-0-1
E2_B000342_S98_L004.mus-6-0-1	24m	24_61_M	Lung	E2_B000342_S98_L004	E2_B000342_S98_L004.mus-6-0-1
E2_B000832_S98_L004.mus-6-0-1	24m	24_60_M	Skin	E2_B000832_S98_L004	E2_B000832_S98_L004.mus-6-0-1
E2_B000838_S98_L001.mus-6-0-1	24m	24_61_M	Brain_Non-Myeloid	E2_B000838_S98_L001	E2_B000838_S98_L001.mus-6-0-1
E2_B000846_S98_L003.mus-6-0-1	24m	24_61_M	Kidney	E2_B000846_S98_L003	E2_B000846_S98_L003.mus-6-0-1
E2_B000851_S98_L004.mus-6-0-1	24m	24_61_M	Spleen	E2_B000851_S98_L004	E2_B000851_S98_L004.mus-6-0-1
E2_B001277_S98_L002.mus-6-0-1	24m	24_61_M	Thymus	E2_B001277_S98_L002	E2_B001277_S98_L002.mus-6-0-1
E2_B001616_S98_L001.mus-6-0-1	24m	24_60_M	Brain_Non-Myeloid	E2_B001616_S98_L001	E2_B001616_S98_L001.mus-6-0-1
E2_B001619_S98_L004.mus-6-0-1	24m	24_60_M	Brain_Non-Myeloid	E2_B001619_S98_L004	E2_B001619_S98_L004.mus-6-0-1
E2_B001883_S98_L002.mus-6-0-1	24m	24_61_M	Skin	E2_B001883_S98_L002	E2_B001883_S98_L002.mus-6-0-1
E2_B002257_S98_L001.mus-6-0-1	24m	24_61_M	Marrow	E2_B002257_S98_L001	E2_B002257_S98_L001.mus-6-0-1
E2_B002990_S98_L003.mus-6-0-1	24m	24_61_M	Trachea	E2_B002990_S98_L003	E2_B002990_S98_L003.mus-6-0-1
E2_B002999_S98_L002.mus-6-0-1	24m	24_61_M	Pancreas	E2_B002999_S98_L002	E2_B002999_S98_L002.mus-6-0-1
E2_B003006_S98_L001.mus-6-0-1	24m	24_61_M	Pancreas	E2_B003006_S98_L001	E2_B003006_S98_L001.mus-6-0-1
E2_B003235_S98_L003.mus-6-0-1	24m	24_61_M	Lung	E2_B003235_S98_L003	E2_B003235_S98_L003.mus-6-0-1
E2_B003800_S98_L002.mus-6-0-1	24m	24_61_M	Heart	E2_B003800_S98_L002	E2_B003800_S98_L002.mus-6-0-1
E2_B003847_S98_L003.mus-6-0-1	24m	24_60_M	Limb_Muscle	E2_B003847_S98_L003	E2_B003847_S98_L003.mus-6-0-1
E2_B003863_S98_L003.mus-6-0-1	24m	24_61_M	Limb_Muscle	E2_B003863_S98_L003	E2_B003863_S98_L003.mus-6-0-1
E2_B003921_S98_L001.mus-6-0-1	24m	24_59_M	Brain_Myeloid	E2_B003921_S98_L001	E2_B003921_S98_L001.mus-6-0-1
E3_B000326_S99_L002.mus-6-0-1	24m	24_61_M	Marrow	E3_B000326_S99_L002	E3_B000326_S99_L002.mus-6-0-1
E3_B000331_S99_L004.mus-6-0-1	24m	24_61_M	GAT	E3_B000331_S99_L004	E3_B000331_S99_L004.mus-6-0-1
E3_B000342_S99_L004.mus-6-0-1	24m	24_61_M	Lung	E3_B000342_S99_L004	E3_B000342_S99_L004.mus-6-0-1
E3_B000832_S99_L004.mus-6-0-1	24m	24_60_M	Skin	E3_B000832_S99_L004	E3_B000832_S99_L004.mus-6-0-1
E3_B000838_S99_L001.mus-6-0-1	24m	24_61_M	Brain_Non-Myeloid	E3_B000838_S99_L001	E3_B000838_S99_L001.mus-6-0-1
E3_B000846_S99_L003.mus-6-0-1	24m	24_61_M	Kidney	E3_B000846_S99_L003	E3_B000846_S99_L003.mus-6-0-1
E3_B000851_S99_L004.mus-6-0-1	24m	24_61_M	Spleen	E3_B000851_S99_L004	E3_B000851_S99_L004.mus-6-0-1
E3_B001277_S99_L002.mus-6-0-1	24m	24_61_M	Thymus	E3_B001277_S99_L002	E3_B001277_S99_L002.mus-6-0-1
E3_B001616_S99_L001.mus-6-0-1	24m	24_60_M	Brain_Non-Myeloid	E3_B001616_S99_L001	E3_B001616_S99_L001.mus-6-0-1
E3_B001619_S99_L004.mus-6-0-1	24m	24_60_M	Brain_Non-Myeloid	E3_B001619_S99_L004	E3_B001619_S99_L004.mus-6-0-1
E3_B001883_S99_L002.mus-6-0-1	24m	24_61_M	Skin	E3_B001883_S99_L002	E3_B001883_S99_L002.mus-6-0-1
E3_B002257_S99_L001.mus-6-0-1	24m	24_61_M	Marrow	E3_B002257_S99_L001	E3_B002257_S99_L001.mus-6-0-1
E3_B002990_S99_L003.mus-6-0-1	24m	24_61_M	Trachea	E3_B002990_S99_L003	E3_B002990_S99_L003.mus-6-0-1
E3_B002999_S99_L002.mus-6-0-1	24m	24_61_M	Pancreas	E3_B002999_S99_L002	E3_B002999_S99_L002.mus-6-0-1
E3_B003006_S99_L001.mus-6-0-1	24m	24_61_M	Pancreas	E3_B003006_S99_L001	E3_B003006_S99_L001.mus-6-0-1
E3_B003235_S99_L003.mus-6-0-1	24m	24_61_M	Lung	E3_B003235_S99_L003	E3_B003235_S99_L003.mus-6-0-1
E3_B003800_S99_L002.mus-6-0-1	24m	24_61_M	Heart	E3_B003800_S99_L002	E3_B003800_S99_L002.mus-6-0-1
E3_B003847_S99_L003.mus-6-0-1	24m	24_60_M	Limb_Muscle	E3_B003847_S99_L003	E3_B003847_S99_L003.mus-6-0-1
E3_B003863_S99_L003.mus-6-0-1	24m	24_61_M	Limb_Muscle	E3_B003863_S99_L003	E3_B003863_S99_L003.mus-6-0-1
E3_B003921_S99_L001.mus-6-0-1	24m	24_59_M	Brain_Myeloid	E3_B003921_S99_L001	E3_B003921_S99_L001.mus-6-0-1
E4_B000326_S100_L002.mus-6-0-1	24m	24_61_M	Marrow	E4_B000326_S100_L002	E4_B000326_S100_L002.mus-6-0-1
E4_B000331_S100_L004.mus-6-0-1	24m	24_61_M	GAT	E4_B000331_S100_L004	E4_B000331_S100_L004.mus-6-0-1
E4_B000342_S100_L004.mus-6-0-1	24m	24_61_M	Lung	E4_B000342_S100_L004	E4_B000342_S100_L004.mus-6-0-1
E4_B000832_S100_L004.mus-6-0-1	24m	24_60_M	Skin	E4_B000832_S100_L004	E4_B000832_S100_L004.mus-6-0-1
E4_B000838_S100_L001.mus-6-0-1	24m	24_61_M	Brain_Non-Myeloid	E4_B000838_S100_L001	E4_B000838_S100_L001.mus-6-0-1
E4_B000846_S100_L003.mus-6-0-1	24m	24_61_M	Kidney	E4_B000846_S100_L003	E4_B000846_S100_L003.mus-6-0-1
E4_B000851_S100_L004.mus-6-0-1	24m	24_61_M	Spleen	E4_B000851_S100_L004	E4_B000851_S100_L004.mus-6-0-1
E4_B001277_S100_L002.mus-6-0-1	24m	24_61_M	Thymus	E4_B001277_S100_L002	E4_B001277_S100_L002.mus-6-0-1
E4_B001616_S100_L001.mus-6-0-1	24m	24_60_M	Brain_Non-Myeloid	E4_B001616_S100_L001	E4_B001616_S100_L001.mus-6-0-1
E4_B001619_S100_L004.mus-6-0-1	24m	24_60_M	Brain_Non-Myeloid	E4_B001619_S100_L004	E4_B001619_S100_L004.mus-6-0-1
E4_B001883_S100_L002.mus-6-0-1	24m	24_61_M	Skin	E4_B001883_S100_L002	E4_B001883_S100_L002.mus-6-0-1
E4_B002257_S100_L001.mus-6-0-1	24m	24_61_M	Marrow	E4_B002257_S100_L001	E4_B002257_S100_L001.mus-6-0-1
E4_B002990_S100_L003.mus-6-0-1	24m	24_61_M	Trachea	E4_B002990_S100_L003	E4_B002990_S100_L003.mus-6-0-1
E4_B002999_S100_L002.mus-6-0-1	24m	24_61_M	Pancreas	E4_B002999_S100_L002	E4_B002999_S100_L002.mus-6-0-1
E4_B003006_S100_L001.mus-6-0-1	24m	24_61_M	Pancreas	E4_B003006_S100_L001	E4_B003006_S100_L001.mus-6-0-1
E4_B003235_S100_L003.mus-6-0-1	24m	24_61_M	Lung	E4_B003235_S100_L003	E4_B003235_S100_L003.mus-6-0-1
E4_B003800_S100_L002.mus-6-0-1	24m	24_61_M	Heart	E4_B003800_S100_L002	E4_B003800_S100_L002.mus-6-0-1
E4_B003847_S100_L003.mus-6-0-1	24m	24_60_M	Limb_Muscle	E4_B003847_S100_L003	E4_B003847_S100_L003.mus-6-0-1
E4_B003863_S100_L003.mus-6-0-1	24m	24_61_M	Limb_Muscle	E4_B003863_S100_L003	E4_B003863_S100_L003.mus-6-0-1
E4_B003921_S100_L001.mus-6-0-1	24m	24_59_M	Brain_Myeloid	E4_B003921_S100_L001	E4_B003921_S100_L001.mus-6-0-1
E5_B000326_S101_L002.mus-6-0-1	24m	24_61_M	Marrow	E5_B000326_S101_L002	E5_B000326_S101_L002.mus-6-0-1
E5_B000331_S101_L004.mus-6-0-1	24m	24_61_M	GAT	E5_B000331_S101_L004	E5_B000331_S101_L004.mus-6-0-1
E5_B000342_S101_L004.mus-6-0-1	24m	24_61_M	Lung	E5_B000342_S101_L004	E5_B000342_S101_L004.mus-6-0-1
E5_B000832_S101_L004.mus-6-0-1	24m	24_60_M	Skin	E5_B000832_S101_L004	E5_B000832_S101_L004.mus-6-0-1
E5_B000838_S101_L001.mus-6-0-1	24m	24_61_M	Brain_Non-Myeloid	E5_B000838_S101_L001	E5_B000838_S101_L001.mus-6-0-1
E5_B000846_S101_L003.mus-6-0-1	24m	24_61_M	Kidney	E5_B000846_S101_L003	E5_B000846_S101_L003.mus-6-0-1
E5_B000851_S101_L004.mus-6-0-1	24m	24_61_M	Spleen	E5_B000851_S101_L004	E5_B000851_S101_L004.mus-6-0-1
E5_B001277_S101_L002.mus-6-0-1	24m	24_61_M	Thymus	E5_B001277_S101_L002	E5_B001277_S101_L002.mus-6-0-1
E5_B001616_S101_L001.mus-6-0-1	24m	24_60_M	Brain_Non-Myeloid	E5_B001616_S101_L001	E5_B001616_S101_L001.mus-6-0-1
E5_B001619_S101_L004.mus-6-0-1	24m	24_60_M	Brain_Non-Myeloid	E5_B001619_S101_L004	E5_B001619_S101_L004.mus-6-0-1
E5_B001883_S101_L002.mus-6-0-1	24m	24_61_M	Skin	E5_B001883_S101_L002	E5_B001883_S101_L002.mus-6-0-1
E5_B002257_S101_L001.mus-6-0-1	24m	24_61_M	Marrow	E5_B002257_S101_L001	E5_B002257_S101_L001.mus-6-0-1
E5_B002990_S101_L003.mus-6-0-1	24m	24_61_M	Trachea	E5_B002990_S101_L003	E5_B002990_S101_L003.mus-6-0-1
E5_B002999_S101_L002.mus-6-0-1	24m	24_61_M	Pancreas	E5_B002999_S101_L002	E5_B002999_S101_L002.mus-6-0-1
E5_B003006_S101_L001.mus-6-0-1	24m	24_61_M	Pancreas	E5_B003006_S101_L001	E5_B003006_S101_L001.mus-6-0-1
E5_B003235_S101_L003.mus-6-0-1	24m	24_61_M	Lung	E5_B003235_S101_L003	E5_B003235_S101_L003.mus-6-0-1
E5_B003800_S101_L002.mus-6-0-1	24m	24_61_M	Heart	E5_B003800_S101_L002	E5_B003800_S101_L002.mus-6-0-1
E5_B003847_S101_L003.mus-6-0-1	24m	24_60_M	Limb_Muscle	E5_B003847_S101_L003	E5_B003847_S101_L003.mus-6-0-1
E5_B003863_S101_L003.mus-6-0-1	24m	24_61_M	Limb_Muscle	E5_B003863_S101_L003	E5_B003863_S101_L003.mus-6-0-1
E5_B003921_S101_L001.mus-6-0-1	24m	24_59_M	Brain_Myeloid	E5_B003921_S101_L001	E5_B003921_S101_L001.mus-6-0-1
E6_B000326_S102_L002.mus-6-0-1	24m	24_61_M	Marrow	E6_B000326_S102_L002	E6_B000326_S102_L002.mus-6-0-1
E6_B000331_S102_L004.mus-6-0-1	24m	24_61_M	GAT	E6_B000331_S102_L004	E6_B000331_S102_L004.mus-6-0-1
E6_B000342_S102_L004.mus-6-0-1	24m	24_61_M	Lung	E6_B000342_S102_L004	E6_B000342_S102_L004.mus-6-0-1
E6_B000832_S102_L004.mus-6-0-1	24m	24_60_M	Skin	E6_B000832_S102_L004	E6_B000832_S102_L004.mus-6-0-1
E6_B000838_S102_L001.mus-6-0-1	24m	24_61_M	Brain_Non-Myeloid	E6_B000838_S102_L001	E6_B000838_S102_L001.mus-6-0-1
E6_B000846_S102_L003.mus-6-0-1	24m	24_61_M	Kidney	E6_B000846_S102_L003	E6_B000846_S102_L003.mus-6-0-1
E6_B000851_S102_L004.mus-6-0-1	24m	24_61_M	Spleen	E6_B000851_S102_L004	E6_B000851_S102_L004.mus-6-0-1
E6_B001277_S102_L002.mus-6-0-1	24m	24_61_M	Thymus	E6_B001277_S102_L002	E6_B001277_S102_L002.mus-6-0-1
E6_B001616_S102_L001.mus-6-0-1	24m	24_60_M	Brain_Non-Myeloid	E6_B001616_S102_L001	E6_B001616_S102_L001.mus-6-0-1
E6_B001619_S102_L004.mus-6-0-1	24m	24_60_M	Brain_Non-Myeloid	E6_B001619_S102_L004	E6_B001619_S102_L004.mus-6-0-1
E6_B001883_S102_L002.mus-6-0-1	24m	24_61_M	Skin	E6_B001883_S102_L002	E6_B001883_S102_L002.mus-6-0-1
E6_B002257_S102_L001.mus-6-0-1	24m	24_61_M	Marrow	E6_B002257_S102_L001	E6_B002257_S102_L001.mus-6-0-1
E6_B002990_S102_L003.mus-6-0-1	24m	24_61_M	Trachea	E6_B002990_S102_L003	E6_B002990_S102_L003.mus-6-0-1
E6_B002999_S102_L002.mus-6-0-1	24m	24_61_M	Pancreas	E6_B002999_S102_L002	E6_B002999_S102_L002.mus-6-0-1
E6_B003006_S102_L001.mus-6-0-1	24m	24_61_M	Pancreas	E6_B003006_S102_L001	E6_B003006_S102_L001.mus-6-0-1
E6_B003235_S102_L003.mus-6-0-1	24m	24_61_M	Lung	E6_B003235_S102_L003	E6_B003235_S102_L003.mus-6-0-1
E6_B003800_S102_L002.mus-6-0-1	24m	24_61_M	Heart	E6_B003800_S102_L002	E6_B003800_S102_L002.mus-6-0-1
E6_B003847_S102_L003.mus-6-0-1	24m	24_60_M	Limb_Muscle	E6_B003847_S102_L003	E6_B003847_S102_L003.mus-6-0-1
E6_B003863_S102_L003.mus-6-0-1	24m	24_61_M	Limb_Muscle	E6_B003863_S102_L003	E6_B003863_S102_L003.mus-6-0-1
E6_B003921_S102_L001.mus-6-0-1	24m	24_59_M	Brain_Myeloid	E6_B003921_S102_L001	E6_B003921_S102_L001.mus-6-0-1
E7_B000326_S103_L002.mus-6-0-1	24m	24_61_M	Marrow	E7_B000326_S103_L002	E7_B000326_S103_L002.mus-6-0-1
E7_B000331_S103_L004.mus-6-0-1	24m	24_61_M	GAT	E7_B000331_S103_L004	E7_B000331_S103_L004.mus-6-0-1
E7_B000342_S103_L004.mus-6-0-1	24m	24_61_M	Lung	E7_B000342_S103_L004	E7_B000342_S103_L004.mus-6-0-1
E7_B000832_S103_L004.mus-6-0-1	24m	24_60_M	Skin	E7_B000832_S103_L004	E7_B000832_S103_L004.mus-6-0-1
E7_B000838_S103_L001.mus-6-0-1	24m	24_61_M	Brain_Non-Myeloid	E7_B000838_S103_L001	E7_B000838_S103_L001.mus-6-0-1
E7_B000846_S103_L003.mus-6-0-1	24m	24_61_M	Kidney	E7_B000846_S103_L003	E7_B000846_S103_L003.mus-6-0-1
E7_B000851_S103_L004.mus-6-0-1	24m	24_61_M	Spleen	E7_B000851_S103_L004	E7_B000851_S103_L004.mus-6-0-1
E7_B001277_S103_L002.mus-6-0-1	24m	24_61_M	Thymus	E7_B001277_S103_L002	E7_B001277_S103_L002.mus-6-0-1
E7_B001616_S103_L001.mus-6-0-1	24m	24_60_M	Brain_Non-Myeloid	E7_B001616_S103_L001	E7_B001616_S103_L001.mus-6-0-1
E7_B001619_S103_L004.mus-6-0-1	24m	24_60_M	Brain_Non-Myeloid	E7_B001619_S103_L004	E7_B001619_S103_L004.mus-6-0-1
E7_B001883_S103_L002.mus-6-0-1	24m	24_61_M	Skin	E7_B001883_S103_L002	E7_B001883_S103_L002.mus-6-0-1
E7_B002257_S103_L001.mus-6-0-1	24m	24_61_M	Marrow	E7_B002257_S103_L001	E7_B002257_S103_L001.mus-6-0-1
E7_B002990_S103_L003.mus-6-0-1	24m	24_61_M	Trachea	E7_B002990_S103_L003	E7_B002990_S103_L003.mus-6-0-1
E7_B002999_S103_L002.mus-6-0-1	24m	24_61_M	Pancreas	E7_B002999_S103_L002	E7_B002999_S103_L002.mus-6-0-1
E7_B003006_S103_L001.mus-6-0-1	24m	24_61_M	Pancreas	E7_B003006_S103_L001	E7_B003006_S103_L001.mus-6-0-1
E7_B003235_S103_L003.mus-6-0-1	24m	24_61_M	Lung	E7_B003235_S103_L003	E7_B003235_S103_L003.mus-6-0-1
E7_B003800_S103_L002.mus-6-0-1	24m	24_61_M	Heart	E7_B003800_S103_L002	E7_B003800_S103_L002.mus-6-0-1
E7_B003847_S103_L003.mus-6-0-1	24m	24_60_M	Limb_Muscle	E7_B003847_S103_L003	E7_B003847_S103_L003.mus-6-0-1
E7_B003863_S103_L003.mus-6-0-1	24m	24_61_M	Limb_Muscle	E7_B003863_S103_L003	E7_B003863_S103_L003.mus-6-0-1
E7_B003921_S103_L001.mus-6-0-1	24m	24_59_M	Brain_Myeloid	E7_B003921_S103_L001	E7_B003921_S103_L001.mus-6-0-1
E8_B000326_S104_L002.mus-6-0-1	24m	24_61_M	Marrow	E8_B000326_S104_L002	E8_B000326_S104_L002.mus-6-0-1
E8_B000331_S104_L004.mus-6-0-1	24m	24_61_M	GAT	E8_B000331_S104_L004	E8_B000331_S104_L004.mus-6-0-1
E8_B000342_S104_L004.mus-6-0-1	24m	24_61_M	Lung	E8_B000342_S104_L004	E8_B000342_S104_L004.mus-6-0-1
E8_B000832_S104_L004.mus-6-0-1	24m	24_60_M	Skin	E8_B000832_S104_L004	E8_B000832_S104_L004.mus-6-0-1
E8_B000838_S104_L001.mus-6-0-1	24m	24_61_M	Brain_Non-Myeloid	E8_B000838_S104_L001	E8_B000838_S104_L001.mus-6-0-1
E8_B000846_S104_L003.mus-6-0-1	24m	24_61_M	Kidney	E8_B000846_S104_L003	E8_B000846_S104_L003.mus-6-0-1
E8_B000851_S104_L004.mus-6-0-1	24m	24_61_M	Spleen	E8_B000851_S104_L004	E8_B000851_S104_L004.mus-6-0-1
E8_B001277_S104_L002.mus-6-0-1	24m	24_61_M	Thymus	E8_B001277_S104_L002	E8_B001277_S104_L002.mus-6-0-1
E8_B001616_S104_L001.mus-6-0-1	24m	24_60_M	Brain_Non-Myeloid	E8_B001616_S104_L001	E8_B001616_S104_L001.mus-6-0-1
E8_B001619_S104_L004.mus-6-0-1	24m	24_60_M	Brain_Non-Myeloid	E8_B001619_S104_L004	E8_B001619_S104_L004.mus-6-0-1
E8_B001883_S104_L002.mus-6-0-1	24m	24_61_M	Skin	E8_B001883_S104_L002	E8_B001883_S104_L002.mus-6-0-1
E8_B002257_S104_L001.mus-6-0-1	24m	24_61_M	Marrow	E8_B002257_S104_L001	E8_B002257_S104_L001.mus-6-0-1
E8_B002990_S104_L003.mus-6-0-1	24m	24_61_M	Trachea	E8_B002990_S104_L003	E8_B002990_S104_L003.mus-6-0-1
E8_B002999_S104_L002.mus-6-0-1	24m	24_61_M	Pancreas	E8_B002999_S104_L002	E8_B002999_S104_L002.mus-6-0-1
E8_B003006_S104_L001.mus-6-0-1	24m	24_61_M	Pancreas	E8_B003006_S104_L001	E8_B003006_S104_L001.mus-6-0-1
E8_B003235_S104_L003.mus-6-0-1	24m	24_61_M	Lung	E8_B003235_S104_L003	E8_B003235_S104_L003.mus-6-0-1
E8_B003800_S104_L002.mus-6-0-1	24m	24_61_M	Heart	E8_B003800_S104_L002	E8_B003800_S104_L002.mus-6-0-1
E8_B003847_S104_L003.mus-6-0-1	24m	24_60_M	Limb_Muscle	E8_B003847_S104_L003	E8_B003847_S104_L003.mus-6-0-1
E8_B003863_S104_L003.mus-6-0-1	24m	24_61_M	Limb_Muscle	E8_B003863_S104_L003	E8_B003863_S104_L003.mus-6-0-1
E8_B003921_S104_L001.mus-6-0-1	24m	24_59_M	Brain_Myeloid	E8_B003921_S104_L001	E8_B003921_S104_L001.mus-6-0-1
E9_B000326_S105_L002.mus-6-0-1	24m	24_61_M	Marrow	E9_B000326_S105_L002	E9_B000326_S105_L002.mus-6-0-1
E9_B000331_S105_L004.mus-6-0-1	24m	24_61_M	GAT	E9_B000331_S105_L004	E9_B000331_S105_L004.mus-6-0-1
E9_B000342_S105_L004.mus-6-0-1	24m	24_61_M	Lung	E9_B000342_S105_L004	E9_B000342_S105_L004.mus-6-0-1
E9_B000832_S105_L004.mus-6-0-1	24m	24_60_M	Skin	E9_B000832_S105_L004	E9_B000832_S105_L004.mus-6-0-1
E9_B000838_S105_L001.mus-6-0-1	24m	24_61_M	Brain_Non-Myeloid	E9_B000838_S105_L001	E9_B000838_S105_L001.mus-6-0-1
E9_B000846_S105_L003.mus-6-0-1	24m	24_61_M	Kidney	E9_B000846_S105_L003	E9_B000846_S105_L003.mus-6-0-1
E9_B000851_S105_L004.mus-6-0-1	24m	24_61_M	Spleen	E9_B000851_S105_L004	E9_B000851_S105_L004.mus-6-0-1
E9_B001277_S105_L002.mus-6-0-1	24m	24_61_M	Thymus	E9_B001277_S105_L002	E9_B001277_S105_L002.mus-6-0-1
E9_B001616_S105_L001.mus-6-0-1	24m	24_60_M	Brain_Non-Myeloid	E9_B001616_S105_L001	E9_B001616_S105_L001.mus-6-0-1
E9_B001619_S105_L004.mus-6-0-1	24m	24_60_M	Brain_Non-Myeloid	E9_B001619_S105_L004	E9_B001619_S105_L004.mus-6-0-1
E9_B001883_S105_L002.mus-6-0-1	24m	24_61_M	Skin	E9_B001883_S105_L002	E9_B001883_S105_L002.mus-6-0-1
E9_B002257_S105_L001.mus-6-0-1	24m	24_61_M	Marrow	E9_B002257_S105_L001	E9_B002257_S105_L001.mus-6-0-1
E9_B002990_S105_L003.mus-6-0-1	24m	24_61_M	Trachea	E9_B002990_S105_L003	E9_B002990_S105_L003.mus-6-0-1
E9_B002999_S105_L002.mus-6-0-1	24m	24_61_M	Pancreas	E9_B002999_S105_L002	E9_B002999_S105_L002.mus-6-0-1
E9_B003006_S105_L001.mus-6-0-1	24m	24_61_M	Pancreas	E9_B003006_S105_L001	E9_B003006_S105_L001.mus-6-0-1
E9_B003235_S105_L003.mus-6-0-1	24m	24_61_M	Lung	E9_B003235_S105_L003	E9_B003235_S105_L003.mus-6-0-1
E9_B003800_S105_L002.mus-6-0-1	24m	24_61_M	Heart	E9_B003800_S105_L002	E9_B003800_S105_L002.mus-6-0-1
E9_B003847_S105_L003.mus-6-0-1	24m	24_60_M	Limb_Muscle	E9_B003847_S105_L003	E9_B003847_S105_L003.mus-6-0-1
E9_B003863_S105_L003.mus-6-0-1	24m	24_61_M	Limb_Muscle	E9_B003863_S105_L003	E9_B003863_S105_L003.mus-6-0-1
E9_B003921_S105_L001.mus-6-0-1	24m	24_59_M	Brain_Myeloid	E9_B003921_S105_L001	E9_B003921_S105_L001.mus-6-0-1
F10_B000326_S130_L002.mus-6-0-1	24m	24_61_M	Marrow	F10_B000326_S130_L002	F10_B000326_S130_L002.mus-6-0-1
F10_B000331_S130_L004.mus-6-0-1	24m	24_61_M	GAT	F10_B000331_S130_L004	F10_B000331_S130_L004.mus-6-0-1
F10_B000342_S130_L004.mus-6-0-1	24m	24_61_M	Lung	F10_B000342_S130_L004	F10_B000342_S130_L004.mus-6-0-1
F10_B000832_S130_L004.mus-6-0-1	24m	24_60_M	Skin	F10_B000832_S130_L004	F10_B000832_S130_L004.mus-6-0-1
F10_B000838_S130_L001.mus-6-0-1	24m	24_61_M	Brain_Non-Myeloid	F10_B000838_S130_L001	F10_B000838_S130_L001.mus-6-0-1
F10_B000846_S130_L003.mus-6-0-1	24m	24_61_M	Kidney	F10_B000846_S130_L003	F10_B000846_S130_L003.mus-6-0-1
F10_B000851_S130_L004.mus-6-0-1	24m	24_61_M	Spleen	F10_B000851_S130_L004	F10_B000851_S130_L004.mus-6-0-1
F10_B001277_S130_L002.mus-6-0-1	24m	24_61_M	Thymus	F10_B001277_S130_L002	F10_B001277_S130_L002.mus-6-0-1
F10_B001616_S130_L001.mus-6-0-1	24m	24_60_M	Brain_Non-Myeloid	F10_B001616_S130_L001	F10_B001616_S130_L001.mus-6-0-1
F10_B001619_S130_L004.mus-6-0-1	24m	24_60_M	Brain_Non-Myeloid	F10_B001619_S130_L004	F10_B001619_S130_L004.mus-6-0-1
F10_B001883_S130_L002.mus-6-0-1	24m	24_61_M	Skin	F10_B001883_S130_L002	F10_B001883_S130_L002.mus-6-0-1
F10_B002257_S130_L001.mus-6-0-1	24m	24_61_M	Marrow	F10_B002257_S130_L001	F10_B002257_S130_L001.mus-6-0-1
F10_B002990_S130_L003.mus-6-0-1	24m	24_61_M	Trachea	F10_B002990_S130_L003	F10_B002990_S130_L003.mus-6-0-1
F10_B002999_S130_L002.mus-6-0-1	24m	24_61_M	Pancreas	F10_B002999_S130_L002	F10_B002999_S130_L002.mus-6-0-1
F10_B003006_S130_L001.mus-6-0-1	24m	24_61_M	Pancreas	F10_B003006_S130_L001	F10_B003006_S130_L001.mus-6-0-1
F10_B003235_S130_L003.mus-6-0-1	24m	24_61_M	Lung	F10_B003235_S130_L003	F10_B003235_S130_L003.mus-6-0-1
F10_B003800_S130_L002.mus-6-0-1	24m	24_61_M	Heart	F10_B003800_S130_L002	F10_B003800_S130_L002.mus-6-0-1
F10_B003847_S130_L003.mus-6-0-1	24m	24_60_M	Limb_Muscle	F10_B003847_S130_L003	F10_B003847_S130_L003.mus-6-0-1
F10_B003863_S130_L003.mus-6-0-1	24m	24_61_M	Limb_Muscle	F10_B003863_S130_L003	F10_B003863_S130_L003.mus-6-0-1
F10_B003921_S130_L001.mus-6-0-1	24m	24_59_M	Brain_Myeloid	F10_B003921_S130_L001	F10_B003921_S130_L001.mus-6-0-1
F11_B000326_S131_L002.mus-6-0-1	24m	24_61_M	Marrow	F11_B000326_S131_L002	F11_B000326_S131_L002.mus-6-0-1
F11_B000331_S131_L004.mus-6-0-1	24m	24_61_M	GAT	F11_B000331_S131_L004	F11_B000331_S131_L004.mus-6-0-1
F11_B000342_S131_L004.mus-6-0-1	24m	24_61_M	Lung	F11_B000342_S131_L004	F11_B000342_S131_L004.mus-6-0-1
F11_B000832_S131_L004.mus-6-0-1	24m	24_60_M	Skin	F11_B000832_S131_L004	F11_B000832_S131_L004.mus-6-0-1
F11_B000838_S131_L001.mus-6-0-1	24m	24_61_M	Brain_Non-Myeloid	F11_B000838_S131_L001	F11_B000838_S131_L001.mus-6-0-1
F11_B000846_S131_L003.mus-6-0-1	24m	24_61_M	Kidney	F11_B000846_S131_L003	F11_B000846_S131_L003.mus-6-0-1
F11_B000851_S131_L004.mus-6-0-1	24m	24_61_M	Spleen	F11_B000851_S131_L004	F11_B000851_S131_L004.mus-6-0-1
F11_B001277_S131_L002.mus-6-0-1	24m	24_61_M	Thymus	F11_B001277_S131_L002	F11_B001277_S131_L002.mus-6-0-1
F11_B001616_S131_L001.mus-6-0-1	24m	24_60_M	Brain_Non-Myeloid	F11_B001616_S131_L001	F11_B001616_S131_L001.mus-6-0-1
F11_B001619_S131_L004.mus-6-0-1	24m	24_60_M	Brain_Non-Myeloid	F11_B001619_S131_L004	F11_B001619_S131_L004.mus-6-0-1
F11_B001883_S131_L002.mus-6-0-1	24m	24_61_M	Skin	F11_B001883_S131_L002	F11_B001883_S131_L002.mus-6-0-1
F11_B002257_S131_L001.mus-6-0-1	24m	24_61_M	Marrow	F11_B002257_S131_L001	F11_B002257_S131_L001.mus-6-0-1
F11_B002990_S131_L003.mus-6-0-1	24m	24_61_M	Trachea	F11_B002990_S131_L003	F11_B002990_S131_L003.mus-6-0-1
F11_B002999_S131_L002.mus-6-0-1	24m	24_61_M	Pancreas	F11_B002999_S131_L002	F11_B002999_S131_L002.mus-6-0-1
F11_B003006_S131_L001.mus-6-0-1	24m	24_61_M	Pancreas	F11_B003006_S131_L001	F11_B003006_S131_L001.mus-6-0-1
F11_B003235_S131_L003.mus-6-0-1	24m	24_61_M	Lung	F11_B003235_S131_L003	F11_B003235_S131_L003.mus-6-0-1
F11_B003800_S131_L002.mus-6-0-1	24m	24_61_M	Heart	F11_B003800_S131_L002	F11_B003800_S131_L002.mus-6-0-1
F11_B003847_S131_L003.mus-6-0-1	24m	24_60_M	Limb_Muscle	F11_B003847_S131_L003	F11_B003847_S131_L003.mus-6-0-1
F11_B003863_S131_L003.mus-6-0-1	24m	24_61_M	Limb_Muscle	F11_B003863_S131_L003	F11_B003863_S131_L003.mus-6-0-1
F11_B003921_S131_L001.mus-6-0-1	24m	24_59_M	Brain_Myeloid	F11_B003921_S131_L001	F11_B003921_S131_L001.mus-6-0-1
F12_B000326_S132_L002.mus-6-0-1	24m	24_61_M	Marrow	F12_B000326_S132_L002	F12_B000326_S132_L002.mus-6-0-1
F12_B000331_S132_L004.mus-6-0-1	24m	24_61_M	GAT	F12_B000331_S132_L004	F12_B000331_S132_L004.mus-6-0-1
F12_B000342_S132_L004.mus-6-0-1	24m	24_61_M	Lung	F12_B000342_S132_L004	F12_B000342_S132_L004.mus-6-0-1
F12_B000832_S132_L004.mus-6-0-1	24m	24_60_M	Skin	F12_B000832_S132_L004	F12_B000832_S132_L004.mus-6-0-1
F12_B000838_S132_L001.mus-6-0-1	24m	24_61_M	Brain_Non-Myeloid	F12_B000838_S132_L001	F12_B000838_S132_L001.mus-6-0-1
F12_B000846_S132_L003.mus-6-0-1	24m	24_61_M	Kidney	F12_B000846_S132_L003	F12_B000846_S132_L003.mus-6-0-1
F12_B000851_S132_L004.mus-6-0-1	24m	24_61_M	Spleen	F12_B000851_S132_L004	F12_B000851_S132_L004.mus-6-0-1
F12_B001277_S132_L002.mus-6-0-1	24m	24_61_M	Thymus	F12_B001277_S132_L002	F12_B001277_S132_L002.mus-6-0-1
F12_B001616_S132_L001.mus-6-0-1	24m	24_60_M	Brain_Non-Myeloid	F12_B001616_S132_L001	F12_B001616_S132_L001.mus-6-0-1
F12_B001619_S132_L004.mus-6-0-1	24m	24_60_M	Brain_Non-Myeloid	F12_B001619_S132_L004	F12_B001619_S132_L004.mus-6-0-1
F12_B001883_S132_L002.mus-6-0-1	24m	24_61_M	Skin	F12_B001883_S132_L002	F12_B001883_S132_L002.mus-6-0-1
F12_B002257_S132_L001.mus-6-0-1	24m	24_61_M	Marrow	F12_B002257_S132_L001	F12_B002257_S132_L001.mus-6-0-1
F12_B002990_S132_L003.mus-6-0-1	24m	24_61_M	Trachea	F12_B002990_S132_L003	F12_B002990_S132_L003.mus-6-0-1
F12_B002999_S132_L002.mus-6-0-1	24m	24_61_M	Pancreas	F12_B002999_S132_L002	F12_B002999_S132_L002.mus-6-0-1
F12_B003006_S132_L001.mus-6-0-1	24m	24_61_M	Pancreas	F12_B003006_S132_L001	F12_B003006_S132_L001.mus-6-0-1
F12_B003235_S132_L003.mus-6-0-1	24m	24_61_M	Lung	F12_B003235_S132_L003	F12_B003235_S132_L003.mus-6-0-1
F12_B003800_S132_L002.mus-6-0-1	24m	24_61_M	Heart	F12_B003800_S132_L002	F12_B003800_S132_L002.mus-6-0-1
F12_B003847_S132_L003.mus-6-0-1	24m	24_60_M	Limb_Muscle	F12_B003847_S132_L003	F12_B003847_S132_L003.mus-6-0-1
F12_B003863_S132_L003.mus-6-0-1	24m	24_61_M	Limb_Muscle	F12_B003863_S132_L003	F12_B003863_S132_L003.mus-6-0-1
F12_B003921_S132_L001.mus-6-0-1	24m	24_59_M	Brain_Myeloid	F12_B003921_S132_L001	F12_B003921_S132_L001.mus-6-0-1
F13_B000326_S133_L002.mus-6-0-1	24m	24_61_M	Marrow	F13_B000326_S133_L002	F13_B000326_S133_L002.mus-6-0-1
F13_B000331_S133_L004.mus-6-0-1	24m	24_61_M	GAT	F13_B000331_S133_L004	F13_B000331_S133_L004.mus-6-0-1
F13_B000342_S133_L004.mus-6-0-1	24m	24_61_M	Lung	F13_B000342_S133_L004	F13_B000342_S133_L004.mus-6-0-1
F13_B000832_S133_L004.mus-6-0-1	24m	24_60_M	Skin	F13_B000832_S133_L004	F13_B000832_S133_L004.mus-6-0-1
F13_B000838_S133_L001.mus-6-0-1	24m	24_61_M	Brain_Non-Myeloid	F13_B000838_S133_L001	F13_B000838_S133_L001.mus-6-0-1
F13_B000846_S133_L003.mus-6-0-1	24m	24_61_M	Kidney	F13_B000846_S133_L003	F13_B000846_S133_L003.mus-6-0-1
F13_B000851_S133_L004.mus-6-0-1	24m	24_61_M	Spleen	F13_B000851_S133_L004	F13_B000851_S133_L004.mus-6-0-1
F13_B001277_S133_L002.mus-6-0-1	24m	24_61_M	Thymus	F13_B001277_S133_L002	F13_B001277_S133_L002.mus-6-0-1
F13_B001616_S133_L001.mus-6-0-1	24m	24_60_M	Brain_Non-Myeloid	F13_B001616_S133_L001	F13_B001616_S133_L001.mus-6-0-1
F13_B001619_S133_L004.mus-6-0-1	24m	24_60_M	Brain_Non-Myeloid	F13_B001619_S133_L004	F13_B001619_S133_L004.mus-6-0-1
F13_B001883_S133_L002.mus-6-0-1	24m	24_61_M	Skin	F13_B001883_S133_L002	F13_B001883_S133_L002.mus-6-0-1
F13_B002257_S133_L001.mus-6-0-1	24m	24_61_M	Marrow	F13_B002257_S133_L001	F13_B002257_S133_L001.mus-6-0-1
F13_B002990_S133_L003.mus-6-0-1	24m	24_61_M	Trachea	F13_B002990_S133_L003	F13_B002990_S133_L003.mus-6-0-1
F13_B002999_S133_L002.mus-6-0-1	24m	24_61_M	Pancreas	F13_B002999_S133_L002	F13_B002999_S133_L002.mus-6-0-1
F13_B003006_S133_L001.mus-6-0-1	24m	24_61_M	Pancreas	F13_B003006_S133_L001	F13_B003006_S133_L001.mus-6-0-1
F13_B003235_S133_L003.mus-6-0-1	24m	24_61_M	Lung	F13_B003235_S133_L003	F13_B003235_S133_L003.mus-6-0-1
F13_B003800_S133_L002.mus-6-0-1	24m	24_61_M	Heart	F13_B003800_S133_L002	F13_B003800_S133_L002.mus-6-0-1
F13_B003847_S133_L003.mus-6-0-1	24m	24_60_M	Limb_Muscle	F13_B003847_S133_L003	F13_B003847_S133_L003.mus-6-0-1
F13_B003863_S133_L003.mus-6-0-1	24m	24_61_M	Limb_Muscle	F13_B003863_S133_L003	F13_B003863_S133_L003.mus-6-0-1
F13_B003921_S133_L001.mus-6-0-1	24m	24_59_M	Brain_Myeloid	F13_B003921_S133_L001	F13_B003921_S133_L001.mus-6-0-1
F14_B000326_S134_L002.mus-6-0-1	24m	24_61_M	Marrow	F14_B000326_S134_L002	F14_B000326_S134_L002.mus-6-0-1
F14_B000331_S134_L004.mus-6-0-1	24m	24_61_M	GAT	F14_B000331_S134_L004	F14_B000331_S134_L004.mus-6-0-1
F14_B000342_S134_L004.mus-6-0-1	24m	24_61_M	Lung	F14_B000342_S134_L004	F14_B000342_S134_L004.mus-6-0-1
F14_B000832_S134_L004.mus-6-0-1	24m	24_60_M	Skin	F14_B000832_S134_L004	F14_B000832_S134_L004.mus-6-0-1
F14_B000838_S134_L001.mus-6-0-1	24m	24_61_M	Brain_Non-Myeloid	F14_B000838_S134_L001	F14_B000838_S134_L001.mus-6-0-1
F14_B000846_S134_L003.mus-6-0-1	24m	24_61_M	Kidney	F14_B000846_S134_L003	F14_B000846_S134_L003.mus-6-0-1
F14_B000851_S134_L004.mus-6-0-1	24m	24_61_M	Spleen	F14_B000851_S134_L004	F14_B000851_S134_L004.mus-6-0-1
F14_B001277_S134_L002.mus-6-0-1	24m	24_61_M	Thymus	F14_B001277_S134_L002	F14_B001277_S134_L002.mus-6-0-1
F14_B001616_S134_L001.mus-6-0-1	24m	24_60_M	Brain_Non-Myeloid	F14_B001616_S134_L001	F14_B001616_S134_L001.mus-6-0-1
F14_B001619_S134_L004.mus-6-0-1	24m	24_60_M	Brain_Non-Myeloid	F14_B001619_S134_L004	F14_B001619_S134_L004.mus-6-0-1
F14_B001883_S134_L002.mus-6-0-1	24m	24_61_M	Skin	F14_B001883_S134_L002	F14_B001883_S134_L002.mus-6-0-1
F14_B002257_S134_L001.mus-6-0-1	24m	24_61_M	Marrow	F14_B002257_S134_L001	F14_B002257_S134_L001.mus-6-0-1
F14_B002990_S134_L003.mus-6-0-1	24m	24_61_M	Trachea	F14_B002990_S134_L003	F14_B002990_S134_L003.mus-6-0-1
F14_B002999_S134_L002.mus-6-0-1	24m	24_61_M	Pancreas	F14_B002999_S134_L002	F14_B002999_S134_L002.mus-6-0-1
F14_B003006_S134_L001.mus-6-0-1	24m	24_61_M	Pancreas	F14_B003006_S134_L001	F14_B003006_S134_L001.mus-6-0-1
F14_B003235_S134_L003.mus-6-0-1	24m	24_61_M	Lung	F14_B003235_S134_L003	F14_B003235_S134_L003.mus-6-0-1
F14_B003800_S134_L002.mus-6-0-1	24m	24_61_M	Heart	F14_B003800_S134_L002	F14_B003800_S134_L002.mus-6-0-1
F14_B003847_S134_L003.mus-6-0-1	24m	24_60_M	Limb_Muscle	F14_B003847_S134_L003	F14_B003847_S134_L003.mus-6-0-1
F14_B003863_S134_L003.mus-6-0-1	24m	24_61_M	Limb_Muscle	F14_B003863_S134_L003	F14_B003863_S134_L003.mus-6-0-1
F14_B003921_S134_L001.mus-6-0-1	24m	24_59_M	Brain_Myeloid	F14_B003921_S134_L001	F14_B003921_S134_L001.mus-6-0-1
F15_B000326_S135_L002.mus-6-0-1	24m	24_61_M	Marrow	F15_B000326_S135_L002	F15_B000326_S135_L002.mus-6-0-1
F15_B000331_S135_L004.mus-6-0-1	24m	24_61_M	GAT	F15_B000331_S135_L004	F15_B000331_S135_L004.mus-6-0-1
F15_B000342_S135_L004.mus-6-0-1	24m	24_61_M	Lung	F15_B000342_S135_L004	F15_B000342_S135_L004.mus-6-0-1
F15_B000832_S135_L004.mus-6-0-1	24m	24_60_M	Skin	F15_B000832_S135_L004	F15_B000832_S135_L004.mus-6-0-1
F15_B000838_S135_L001.mus-6-0-1	24m	24_61_M	Brain_Non-Myeloid	F15_B000838_S135_L001	F15_B000838_S135_L001.mus-6-0-1
F15_B000846_S135_L003.mus-6-0-1	24m	24_61_M	Kidney	F15_B000846_S135_L003	F15_B000846_S135_L003.mus-6-0-1
F15_B000851_S135_L004.mus-6-0-1	24m	24_61_M	Spleen	F15_B000851_S135_L004	F15_B000851_S135_L004.mus-6-0-1
F15_B001277_S135_L002.mus-6-0-1	24m	24_61_M	Thymus	F15_B001277_S135_L002	F15_B001277_S135_L002.mus-6-0-1
F15_B001616_S135_L001.mus-6-0-1	24m	24_60_M	Brain_Non-Myeloid	F15_B001616_S135_L001	F15_B001616_S135_L001.mus-6-0-1
F15_B001619_S135_L004.mus-6-0-1	24m	24_60_M	Brain_Non-Myeloid	F15_B001619_S135_L004	F15_B001619_S135_L004.mus-6-0-1
F15_B001883_S135_L002.mus-6-0-1	24m	24_61_M	Skin	F15_B001883_S135_L002	F15_B001883_S135_L002.mus-6-0-1
F15_B002257_S135_L001.mus-6-0-1	24m	24_61_M	Marrow	F15_B002257_S135_L001	F15_B002257_S135_L001.mus-6-0-1
F15_B002990_S135_L003.mus-6-0-1	24m	24_61_M	Trachea	F15_B002990_S135_L003	F15_B002990_S135_L003.mus-6-0-1
F15_B002999_S135_L002.mus-6-0-1	24m	24_61_M	Pancreas	F15_B002999_S135_L002	F15_B002999_S135_L002.mus-6-0-1
F15_B003006_S135_L001.mus-6-0-1	24m	24_61_M	Pancreas	F15_B003006_S135_L001	F15_B003006_S135_L001.mus-6-0-1
F15_B003235_S135_L003.mus-6-0-1	24m	24_61_M	Lung	F15_B003235_S135_L003	F15_B003235_S135_L003.mus-6-0-1
F15_B003800_S135_L002.mus-6-0-1	24m	24_61_M	Heart	F15_B003800_S135_L002	F15_B003800_S135_L002.mus-6-0-1
F15_B003847_S135_L003.mus-6-0-1	24m	24_60_M	Limb_Muscle	F15_B003847_S135_L003	F15_B003847_S135_L003.mus-6-0-1
F15_B003863_S135_L003.mus-6-0-1	24m	24_61_M	Limb_Muscle	F15_B003863_S135_L003	F15_B003863_S135_L003.mus-6-0-1
F15_B003921_S135_L001.mus-6-0-1	24m	24_59_M	Brain_Myeloid	F15_B003921_S135_L001	F15_B003921_S135_L001.mus-6-0-1
F16_B000326_S136_L002.mus-6-0-1	24m	24_61_M	Marrow	F16_B000326_S136_L002	F16_B000326_S136_L002.mus-6-0-1
F16_B000331_S136_L004.mus-6-0-1	24m	24_61_M	GAT	F16_B000331_S136_L004	F16_B000331_S136_L004.mus-6-0-1
F16_B000342_S136_L004.mus-6-0-1	24m	24_61_M	Lung	F16_B000342_S136_L004	F16_B000342_S136_L004.mus-6-0-1
F16_B000832_S136_L004.mus-6-0-1	24m	24_60_M	Skin	F16_B000832_S136_L004	F16_B000832_S136_L004.mus-6-0-1
F16_B000838_S136_L001.mus-6-0-1	24m	24_61_M	Brain_Non-Myeloid	F16_B000838_S136_L001	F16_B000838_S136_L001.mus-6-0-1
F16_B000846_S136_L003.mus-6-0-1	24m	24_61_M	Kidney	F16_B000846_S136_L003	F16_B000846_S136_L003.mus-6-0-1
F16_B000851_S136_L004.mus-6-0-1	24m	24_61_M	Spleen	F16_B000851_S136_L004	F16_B000851_S136_L004.mus-6-0-1
F16_B001277_S136_L002.mus-6-0-1	24m	24_61_M	Thymus	F16_B001277_S136_L002	F16_B001277_S136_L002.mus-6-0-1
F16_B001616_S136_L001.mus-6-0-1	24m	24_60_M	Brain_Non-Myeloid	F16_B001616_S136_L001	F16_B001616_S136_L001.mus-6-0-1
F16_B001619_S136_L004.mus-6-0-1	24m	24_60_M	Brain_Non-Myeloid	F16_B001619_S136_L004	F16_B001619_S136_L004.mus-6-0-1
F16_B001883_S136_L002.mus-6-0-1	24m	24_61_M	Skin	F16_B001883_S136_L002	F16_B001883_S136_L002.mus-6-0-1
F16_B002257_S136_L001.mus-6-0-1	24m	24_61_M	Marrow	F16_B002257_S136_L001	F16_B002257_S136_L001.mus-6-0-1
F16_B002990_S136_L003.mus-6-0-1	24m	24_61_M	Trachea	F16_B002990_S136_L003	F16_B002990_S136_L003.mus-6-0-1
F16_B002999_S136_L002.mus-6-0-1	24m	24_61_M	Pancreas	F16_B002999_S136_L002	F16_B002999_S136_L002.mus-6-0-1
F16_B003006_S136_L001.mus-6-0-1	24m	24_61_M	Pancreas	F16_B003006_S136_L001	F16_B003006_S136_L001.mus-6-0-1
F16_B003235_S136_L003.mus-6-0-1	24m	24_61_M	Lung	F16_B003235_S136_L003	F16_B003235_S136_L003.mus-6-0-1
F16_B003800_S136_L002.mus-6-0-1	24m	24_61_M	Heart	F16_B003800_S136_L002	F16_B003800_S136_L002.mus-6-0-1
F16_B003847_S136_L003.mus-6-0-1	24m	24_60_M	Limb_Muscle	F16_B003847_S136_L003	F16_B003847_S136_L003.mus-6-0-1
F16_B003863_S136_L003.mus-6-0-1	24m	24_61_M	Limb_Muscle	F16_B003863_S136_L003	F16_B003863_S136_L003.mus-6-0-1
F16_B003921_S136_L001.mus-6-0-1	24m	24_59_M	Brain_Myeloid	F16_B003921_S136_L001	F16_B003921_S136_L001.mus-6-0-1
F17_B000326_S137_L002.mus-6-0-1	24m	24_61_M	Marrow	F17_B000326_S137_L002	F17_B000326_S137_L002.mus-6-0-1
F17_B000331_S137_L004.mus-6-0-1	24m	24_61_M	GAT	F17_B000331_S137_L004	F17_B000331_S137_L004.mus-6-0-1
F17_B000342_S137_L004.mus-6-0-1	24m	24_61_M	Lung	F17_B000342_S137_L004	F17_B000342_S137_L004.mus-6-0-1
F17_B000832_S137_L004.mus-6-0-1	24m	24_60_M	Skin	F17_B000832_S137_L004	F17_B000832_S137_L004.mus-6-0-1
F17_B000838_S137_L001.mus-6-0-1	24m	24_61_M	Brain_Non-Myeloid	F17_B000838_S137_L001	F17_B000838_S137_L001.mus-6-0-1
F17_B000846_S137_L003.mus-6-0-1	24m	24_61_M	Kidney	F17_B000846_S137_L003	F17_B000846_S137_L003.mus-6-0-1
F17_B000851_S137_L004.mus-6-0-1	24m	24_61_M	Spleen	F17_B000851_S137_L004	F17_B000851_S137_L004.mus-6-0-1
F17_B001277_S137_L002.mus-6-0-1	24m	24_61_M	Thymus	F17_B001277_S137_L002	F17_B001277_S137_L002.mus-6-0-1
F17_B001616_S137_L001.mus-6-0-1	24m	24_60_M	Brain_Non-Myeloid	F17_B001616_S137_L001	F17_B001616_S137_L001.mus-6-0-1
F17_B001619_S137_L004.mus-6-0-1	24m	24_60_M	Brain_Non-Myeloid	F17_B001619_S137_L004	F17_B001619_S137_L004.mus-6-0-1
F17_B001883_S137_L002.mus-6-0-1	24m	24_61_M	Skin	F17_B001883_S137_L002	F17_B001883_S137_L002.mus-6-0-1
F17_B002257_S137_L001.mus-6-0-1	24m	24_61_M	Marrow	F17_B002257_S137_L001	F17_B002257_S137_L001.mus-6-0-1
F17_B002990_S137_L003.mus-6-0-1	24m	24_61_M	Trachea	F17_B002990_S137_L003	F17_B002990_S137_L003.mus-6-0-1
F17_B002999_S137_L002.mus-6-0-1	24m	24_61_M	Pancreas	F17_B002999_S137_L002	F17_B002999_S137_L002.mus-6-0-1
F17_B003006_S137_L001.mus-6-0-1	24m	24_61_M	Pancreas	F17_B003006_S137_L001	F17_B003006_S137_L001.mus-6-0-1
F17_B003235_S137_L003.mus-6-0-1	24m	24_61_M	Lung	F17_B003235_S137_L003	F17_B003235_S137_L003.mus-6-0-1
F17_B003800_S137_L002.mus-6-0-1	24m	24_61_M	Heart	F17_B003800_S137_L002	F17_B003800_S137_L002.mus-6-0-1
F17_B003847_S137_L003.mus-6-0-1	24m	24_60_M	Limb_Muscle	F17_B003847_S137_L003	F17_B003847_S137_L003.mus-6-0-1
F17_B003863_S137_L003.mus-6-0-1	24m	24_61_M	Limb_Muscle	F17_B003863_S137_L003	F17_B003863_S137_L003.mus-6-0-1
F17_B003921_S137_L001.mus-6-0-1	24m	24_59_M	Brain_Myeloid	F17_B003921_S137_L001	F17_B003921_S137_L001.mus-6-0-1
F18_B000326_S138_L002.mus-6-0-1	24m	24_61_M	Marrow	F18_B000326_S138_L002	F18_B000326_S138_L002.mus-6-0-1
F18_B000331_S138_L004.mus-6-0-1	24m	24_61_M	GAT	F18_B000331_S138_L004	F18_B000331_S138_L004.mus-6-0-1
F18_B000342_S138_L004.mus-6-0-1	24m	24_61_M	Lung	F18_B000342_S138_L004	F18_B000342_S138_L004.mus-6-0-1
F18_B000832_S138_L004.mus-6-0-1	24m	24_60_M	Skin	F18_B000832_S138_L004	F18_B000832_S138_L004.mus-6-0-1
F18_B000838_S138_L001.mus-6-0-1	24m	24_61_M	Brain_Non-Myeloid	F18_B000838_S138_L001	F18_B000838_S138_L001.mus-6-0-1
F18_B000846_S138_L003.mus-6-0-1	24m	24_61_M	Kidney	F18_B000846_S138_L003	F18_B000846_S138_L003.mus-6-0-1
F18_B000851_S138_L004.mus-6-0-1	24m	24_61_M	Spleen	F18_B000851_S138_L004	F18_B000851_S138_L004.mus-6-0-1
F18_B001277_S138_L002.mus-6-0-1	24m	24_61_M	Thymus	F18_B001277_S138_L002	F18_B001277_S138_L002.mus-6-0-1
F18_B001616_S138_L001.mus-6-0-1	24m	24_60_M	Brain_Non-Myeloid	F18_B001616_S138_L001	F18_B001616_S138_L001.mus-6-0-1
F18_B001619_S138_L004.mus-6-0-1	24m	24_60_M	Brain_Non-Myeloid	F18_B001619_S138_L004	F18_B001619_S138_L004.mus-6-0-1
F18_B001883_S138_L002.mus-6-0-1	24m	24_61_M	Skin	F18_B001883_S138_L002	F18_B001883_S138_L002.mus-6-0-1
F18_B002257_S138_L001.mus-6-0-1	24m	24_61_M	Marrow	F18_B002257_S138_L001	F18_B002257_S138_L001.mus-6-0-1
F18_B002990_S138_L003.mus-6-0-1	24m	24_61_M	Trachea	F18_B002990_S138_L003	F18_B002990_S138_L003.mus-6-0-1
F18_B002999_S138_L002.mus-6-0-1	24m	24_61_M	Pancreas	F18_B002999_S138_L002	F18_B002999_S138_L002.mus-6-0-1
F18_B003006_S138_L001.mus-6-0-1	24m	24_61_M	Pancreas	F18_B003006_S138_L001	F18_B003006_S138_L001.mus-6-0-1
F18_B003235_S138_L003.mus-6-0-1	24m	24_61_M	Lung	F18_B003235_S138_L003	F18_B003235_S138_L003.mus-6-0-1
F18_B003800_S138_L002.mus-6-0-1	24m	24_61_M	Heart	F18_B003800_S138_L002	F18_B003800_S138_L002.mus-6-0-1
F18_B003847_S138_L003.mus-6-0-1	24m	24_60_M	Limb_Muscle	F18_B003847_S138_L003	F18_B003847_S138_L003.mus-6-0-1
F18_B003863_S138_L003.mus-6-0-1	24m	24_61_M	Limb_Muscle	F18_B003863_S138_L003	F18_B003863_S138_L003.mus-6-0-1
F18_B003921_S138_L001.mus-6-0-1	24m	24_59_M	Brain_Myeloid	F18_B003921_S138_L001	F18_B003921_S138_L001.mus-6-0-1
F19_B000326_S139_L002.mus-6-0-1	24m	24_61_M	Marrow	F19_B000326_S139_L002	F19_B000326_S139_L002.mus-6-0-1
F19_B000331_S139_L004.mus-6-0-1	24m	24_61_M	GAT	F19_B000331_S139_L004	F19_B000331_S139_L004.mus-6-0-1
F19_B000342_S139_L004.mus-6-0-1	24m	24_61_M	Lung	F19_B000342_S139_L004	F19_B000342_S139_L004.mus-6-0-1
F19_B000832_S139_L004.mus-6-0-1	24m	24_60_M	Skin	F19_B000832_S139_L004	F19_B000832_S139_L004.mus-6-0-1
F19_B000838_S139_L001.mus-6-0-1	24m	24_61_M	Brain_Non-Myeloid	F19_B000838_S139_L001	F19_B000838_S139_L001.mus-6-0-1
F19_B000846_S139_L003.mus-6-0-1	24m	24_61_M	Kidney	F19_B000846_S139_L003	F19_B000846_S139_L003.mus-6-0-1
F19_B000851_S139_L004.mus-6-0-1	24m	24_61_M	Spleen	F19_B000851_S139_L004	F19_B000851_S139_L004.mus-6-0-1
F19_B001277_S139_L002.mus-6-0-1	24m	24_61_M	Thymus	F19_B001277_S139_L002	F19_B001277_S139_L002.mus-6-0-1
F19_B001616_S139_L001.mus-6-0-1	24m	24_60_M	Brain_Non-Myeloid	F19_B001616_S139_L001	F19_B001616_S139_L001.mus-6-0-1
F19_B001619_S139_L004.mus-6-0-1	24m	24_60_M	Brain_Non-Myeloid	F19_B001619_S139_L004	F19_B001619_S139_L004.mus-6-0-1
F19_B001883_S139_L002.mus-6-0-1	24m	24_61_M	Skin	F19_B001883_S139_L002	F19_B001883_S139_L002.mus-6-0-1
F19_B002257_S139_L001.mus-6-0-1	24m	24_61_M	Marrow	F19_B002257_S139_L001	F19_B002257_S139_L001.mus-6-0-1
F19_B002990_S139_L003.mus-6-0-1	24m	24_61_M	Trachea	F19_B002990_S139_L003	F19_B002990_S139_L003.mus-6-0-1
F19_B002999_S139_L002.mus-6-0-1	24m	24_61_M	Pancreas	F19_B002999_S139_L002	F19_B002999_S139_L002.mus-6-0-1
F19_B003006_S139_L001.mus-6-0-1	24m	24_61_M	Pancreas	F19_B003006_S139_L001	F19_B003006_S139_L001.mus-6-0-1
F19_B003235_S139_L003.mus-6-0-1	24m	24_61_M	Lung	F19_B003235_S139_L003	F19_B003235_S139_L003.mus-6-0-1
F19_B003800_S139_L002.mus-6-0-1	24m	24_61_M	Heart	F19_B003800_S139_L002	F19_B003800_S139_L002.mus-6-0-1
F19_B003847_S139_L003.mus-6-0-1	24m	24_60_M	Limb_Muscle	F19_B003847_S139_L003	F19_B003847_S139_L003.mus-6-0-1
F19_B003863_S139_L003.mus-6-0-1	24m	24_61_M	Limb_Muscle	F19_B003863_S139_L003	F19_B003863_S139_L003.mus-6-0-1
F19_B003921_S139_L001.mus-6-0-1	24m	24_59_M	Brain_Myeloid	F19_B003921_S139_L001	F19_B003921_S139_L001.mus-6-0-1
F1_B000326_S121_L002.mus-6-0-1	24m	24_61_M	Marrow	F1_B000326_S121_L002	F1_B000326_S121_L002.mus-6-0-1
F1_B000331_S121_L004.mus-6-0-1	24m	24_61_M	GAT	F1_B000331_S121_L004	F1_B000331_S121_L004.mus-6-0-1
F1_B000342_S121_L004.mus-6-0-1	24m	24_61_M	Lung	F1_B000342_S121_L004	F1_B000342_S121_L004.mus-6-0-1
F1_B000832_S121_L004.mus-6-0-1	24m	24_60_M	Skin	F1_B000832_S121_L004	F1_B000832_S121_L004.mus-6-0-1
F1_B000838_S121_L001.mus-6-0-1	24m	24_61_M	Brain_Non-Myeloid	F1_B000838_S121_L001	F1_B000838_S121_L001.mus-6-0-1
F1_B000846_S121_L003.mus-6-0-1	24m	24_61_M	Kidney	F1_B000846_S121_L003	F1_B000846_S121_L003.mus-6-0-1
F1_B000851_S121_L004.mus-6-0-1	24m	24_61_M	Spleen	F1_B000851_S121_L004	F1_B000851_S121_L004.mus-6-0-1
F1_B001277_S121_L002.mus-6-0-1	24m	24_61_M	Thymus	F1_B001277_S121_L002	F1_B001277_S121_L002.mus-6-0-1
F1_B001616_S121_L001.mus-6-0-1	24m	24_60_M	Brain_Non-Myeloid	F1_B001616_S121_L001	F1_B001616_S121_L001.mus-6-0-1
F1_B001619_S121_L004.mus-6-0-1	24m	24_60_M	Brain_Non-Myeloid	F1_B001619_S121_L004	F1_B001619_S121_L004.mus-6-0-1
F1_B001883_S121_L002.mus-6-0-1	24m	24_61_M	Skin	F1_B001883_S121_L002	F1_B001883_S121_L002.mus-6-0-1
F1_B002257_S121_L001.mus-6-0-1	24m	24_61_M	Marrow	F1_B002257_S121_L001	F1_B002257_S121_L001.mus-6-0-1
F1_B002990_S121_L003.mus-6-0-1	24m	24_61_M	Trachea	F1_B002990_S121_L003	F1_B002990_S121_L003.mus-6-0-1
F1_B002999_S121_L002.mus-6-0-1	24m	24_61_M	Pancreas	F1_B002999_S121_L002	F1_B002999_S121_L002.mus-6-0-1
F1_B003006_S121_L001.mus-6-0-1	24m	24_61_M	Pancreas	F1_B003006_S121_L001	F1_B003006_S121_L001.mus-6-0-1
F1_B003235_S121_L003.mus-6-0-1	24m	24_61_M	Lung	F1_B003235_S121_L003	F1_B003235_S121_L003.mus-6-0-1
F1_B003800_S121_L002.mus-6-0-1	24m	24_61_M	Heart	F1_B003800_S121_L002	F1_B003800_S121_L002.mus-6-0-1
F1_B003847_S121_L003.mus-6-0-1	24m	24_60_M	Limb_Muscle	F1_B003847_S121_L003	F1_B003847_S121_L003.mus-6-0-1
F1_B003863_S121_L003.mus-6-0-1	24m	24_61_M	Limb_Muscle	F1_B003863_S121_L003	F1_B003863_S121_L003.mus-6-0-1
F1_B003921_S121_L001.mus-6-0-1	24m	24_59_M	Brain_Myeloid	F1_B003921_S121_L001	F1_B003921_S121_L001.mus-6-0-1
F20_B000326_S140_L002.mus-6-0-1	24m	24_61_M	Marrow	F20_B000326_S140_L002	F20_B000326_S140_L002.mus-6-0-1
F20_B000331_S140_L004.mus-6-0-1	24m	24_61_M	GAT	F20_B000331_S140_L004	F20_B000331_S140_L004.mus-6-0-1
F20_B000342_S140_L004.mus-6-0-1	24m	24_61_M	Lung	F20_B000342_S140_L004	F20_B000342_S140_L004.mus-6-0-1
F20_B000832_S140_L004.mus-6-0-1	24m	24_60_M	Skin	F20_B000832_S140_L004	F20_B000832_S140_L004.mus-6-0-1
F20_B000838_S140_L001.mus-6-0-1	24m	24_61_M	Brain_Non-Myeloid	F20_B000838_S140_L001	F20_B000838_S140_L001.mus-6-0-1
F20_B000846_S140_L003.mus-6-0-1	24m	24_61_M	Kidney	F20_B000846_S140_L003	F20_B000846_S140_L003.mus-6-0-1
F20_B000851_S140_L004.mus-6-0-1	24m	24_61_M	Spleen	F20_B000851_S140_L004	F20_B000851_S140_L004.mus-6-0-1
F20_B001277_S140_L002.mus-6-0-1	24m	24_61_M	Thymus	F20_B001277_S140_L002	F20_B001277_S140_L002.mus-6-0-1
F20_B001616_S140_L001.mus-6-0-1	24m	24_60_M	Brain_Non-Myeloid	F20_B001616_S140_L001	F20_B001616_S140_L001.mus-6-0-1
F20_B001619_S140_L004.mus-6-0-1	24m	24_60_M	Brain_Non-Myeloid	F20_B001619_S140_L004	F20_B001619_S140_L004.mus-6-0-1
F20_B001883_S140_L002.mus-6-0-1	24m	24_61_M	Skin	F20_B001883_S140_L002	F20_B001883_S140_L002.mus-6-0-1
F20_B002257_S140_L001.mus-6-0-1	24m	24_61_M	Marrow	F20_B002257_S140_L001	F20_B002257_S140_L001.mus-6-0-1
F20_B002990_S140_L003.mus-6-0-1	24m	24_61_M	Trachea	F20_B002990_S140_L003	F20_B002990_S140_L003.mus-6-0-1
F20_B002999_S140_L002.mus-6-0-1	24m	24_61_M	Pancreas	F20_B002999_S140_L002	F20_B002999_S140_L002.mus-6-0-1
F20_B003006_S140_L001.mus-6-0-1	24m	24_61_M	Pancreas	F20_B003006_S140_L001	F20_B003006_S140_L001.mus-6-0-1
F20_B003235_S140_L003.mus-6-0-1	24m	24_61_M	Lung	F20_B003235_S140_L003	F20_B003235_S140_L003.mus-6-0-1
F20_B003800_S140_L002.mus-6-0-1	24m	24_61_M	Heart	F20_B003800_S140_L002	F20_B003800_S140_L002.mus-6-0-1
F20_B003847_S140_L003.mus-6-0-1	24m	24_60_M	Limb_Muscle	F20_B003847_S140_L003	F20_B003847_S140_L003.mus-6-0-1
F20_B003863_S140_L003.mus-6-0-1	24m	24_61_M	Limb_Muscle	F20_B003863_S140_L003	F20_B003863_S140_L003.mus-6-0-1
F20_B003921_S140_L001.mus-6-0-1	24m	24_59_M	Brain_Myeloid	F20_B003921_S140_L001	F20_B003921_S140_L001.mus-6-0-1
F21_B000326_S141_L002.mus-6-0-1	24m	24_61_M	Marrow	F21_B000326_S141_L002	F21_B000326_S141_L002.mus-6-0-1
F21_B000331_S141_L004.mus-6-0-1	24m	24_61_M	GAT	F21_B000331_S141_L004	F21_B000331_S141_L004.mus-6-0-1
F21_B000342_S141_L004.mus-6-0-1	24m	24_61_M	Lung	F21_B000342_S141_L004	F21_B000342_S141_L004.mus-6-0-1
F21_B000832_S141_L004.mus-6-0-1	24m	24_60_M	Skin	F21_B000832_S141_L004	F21_B000832_S141_L004.mus-6-0-1
F21_B000838_S141_L001.mus-6-0-1	24m	24_61_M	Brain_Non-Myeloid	F21_B000838_S141_L001	F21_B000838_S141_L001.mus-6-0-1
F21_B000846_S141_L003.mus-6-0-1	24m	24_61_M	Kidney	F21_B000846_S141_L003	F21_B000846_S141_L003.mus-6-0-1
F21_B000851_S141_L004.mus-6-0-1	24m	24_61_M	Spleen	F21_B000851_S141_L004	F21_B000851_S141_L004.mus-6-0-1
F21_B001277_S141_L002.mus-6-0-1	24m	24_61_M	Thymus	F21_B001277_S141_L002	F21_B001277_S141_L002.mus-6-0-1
F21_B001616_S141_L001.mus-6-0-1	24m	24_60_M	Brain_Non-Myeloid	F21_B001616_S141_L001	F21_B001616_S141_L001.mus-6-0-1
F21_B001619_S141_L004.mus-6-0-1	24m	24_60_M	Brain_Non-Myeloid	F21_B001619_S141_L004	F21_B001619_S141_L004.mus-6-0-1
F21_B001883_S141_L002.mus-6-0-1	24m	24_61_M	Skin	F21_B001883_S141_L002	F21_B001883_S141_L002.mus-6-0-1
F21_B002257_S141_L001.mus-6-0-1	24m	24_61_M	Marrow	F21_B002257_S141_L001	F21_B002257_S141_L001.mus-6-0-1
F21_B002999_S141_L002.mus-6-0-1	24m	24_61_M	Pancreas	F21_B002999_S141_L002	F21_B002999_S141_L002.mus-6-0-1
F21_B003006_S141_L001.mus-6-0-1	24m	24_61_M	Pancreas	F21_B003006_S141_L001	F21_B003006_S141_L001.mus-6-0-1
F21_B003235_S141_L003.mus-6-0-1	24m	24_61_M	Lung	F21_B003235_S141_L003	F21_B003235_S141_L003.mus-6-0-1
F21_B003800_S141_L002.mus-6-0-1	24m	24_61_M	Heart	F21_B003800_S141_L002	F21_B003800_S141_L002.mus-6-0-1
F21_B003847_S141_L003.mus-6-0-1	24m	24_60_M	Limb_Muscle	F21_B003847_S141_L003	F21_B003847_S141_L003.mus-6-0-1
F21_B003863_S141_L003.mus-6-0-1	24m	24_61_M	Limb_Muscle	F21_B003863_S141_L003	F21_B003863_S141_L003.mus-6-0-1
F21_B003921_S141_L001.mus-6-0-1	24m	24_59_M	Brain_Myeloid	F21_B003921_S141_L001	F21_B003921_S141_L001.mus-6-0-1
F22_B000326_S142_L002.mus-6-0-1	24m	24_61_M	Marrow	F22_B000326_S142_L002	F22_B000326_S142_L002.mus-6-0-1
F22_B000331_S142_L004.mus-6-0-1	24m	24_61_M	GAT	F22_B000331_S142_L004	F22_B000331_S142_L004.mus-6-0-1
F22_B000342_S142_L004.mus-6-0-1	24m	24_61_M	Lung	F22_B000342_S142_L004	F22_B000342_S142_L004.mus-6-0-1
F22_B000832_S142_L004.mus-6-0-1	24m	24_60_M	Skin	F22_B000832_S142_L004	F22_B000832_S142_L004.mus-6-0-1
F22_B000838_S142_L001.mus-6-0-1	24m	24_61_M	Brain_Non-Myeloid	F22_B000838_S142_L001	F22_B000838_S142_L001.mus-6-0-1
F22_B000846_S142_L003.mus-6-0-1	24m	24_61_M	Kidney	F22_B000846_S142_L003	F22_B000846_S142_L003.mus-6-0-1
F22_B000851_S142_L004.mus-6-0-1	24m	24_61_M	Spleen	F22_B000851_S142_L004	F22_B000851_S142_L004.mus-6-0-1
F22_B001277_S142_L002.mus-6-0-1	24m	24_61_M	Thymus	F22_B001277_S142_L002	F22_B001277_S142_L002.mus-6-0-1
F22_B001616_S142_L001.mus-6-0-1	24m	24_60_M	Brain_Non-Myeloid	F22_B001616_S142_L001	F22_B001616_S142_L001.mus-6-0-1
F22_B001619_S142_L004.mus-6-0-1	24m	24_60_M	Brain_Non-Myeloid	F22_B001619_S142_L004	F22_B001619_S142_L004.mus-6-0-1
F22_B001883_S142_L002.mus-6-0-1	24m	24_61_M	Skin	F22_B001883_S142_L002	F22_B001883_S142_L002.mus-6-0-1
F22_B002257_S142_L001.mus-6-0-1	24m	24_61_M	Marrow	F22_B002257_S142_L001	F22_B002257_S142_L001.mus-6-0-1
F22_B002999_S142_L002.mus-6-0-1	24m	24_61_M	Pancreas	F22_B002999_S142_L002	F22_B002999_S142_L002.mus-6-0-1
F22_B003006_S142_L001.mus-6-0-1	24m	24_61_M	Pancreas	F22_B003006_S142_L001	F22_B003006_S142_L001.mus-6-0-1
F22_B003235_S142_L003.mus-6-0-1	24m	24_61_M	Lung	F22_B003235_S142_L003	F22_B003235_S142_L003.mus-6-0-1
F22_B003800_S142_L002.mus-6-0-1	24m	24_61_M	Heart	F22_B003800_S142_L002	F22_B003800_S142_L002.mus-6-0-1
F22_B003847_S142_L003.mus-6-0-1	24m	24_60_M	Limb_Muscle	F22_B003847_S142_L003	F22_B003847_S142_L003.mus-6-0-1
F22_B003863_S142_L003.mus-6-0-1	24m	24_61_M	Limb_Muscle	F22_B003863_S142_L003	F22_B003863_S142_L003.mus-6-0-1
F22_B003921_S142_L001.mus-6-0-1	24m	24_59_M	Brain_Myeloid	F22_B003921_S142_L001	F22_B003921_S142_L001.mus-6-0-1
F2_B000326_S122_L002.mus-6-0-1	24m	24_61_M	Marrow	F2_B000326_S122_L002	F2_B000326_S122_L002.mus-6-0-1
F2_B000331_S122_L004.mus-6-0-1	24m	24_61_M	GAT	F2_B000331_S122_L004	F2_B000331_S122_L004.mus-6-0-1
F2_B000342_S122_L004.mus-6-0-1	24m	24_61_M	Lung	F2_B000342_S122_L004	F2_B000342_S122_L004.mus-6-0-1
F2_B000832_S122_L004.mus-6-0-1	24m	24_60_M	Skin	F2_B000832_S122_L004	F2_B000832_S122_L004.mus-6-0-1
F2_B000838_S122_L001.mus-6-0-1	24m	24_61_M	Brain_Non-Myeloid	F2_B000838_S122_L001	F2_B000838_S122_L001.mus-6-0-1
F2_B000846_S122_L003.mus-6-0-1	24m	24_61_M	Kidney	F2_B000846_S122_L003	F2_B000846_S122_L003.mus-6-0-1
F2_B000851_S122_L004.mus-6-0-1	24m	24_61_M	Spleen	F2_B000851_S122_L004	F2_B000851_S122_L004.mus-6-0-1
F2_B001277_S122_L002.mus-6-0-1	24m	24_61_M	Thymus	F2_B001277_S122_L002	F2_B001277_S122_L002.mus-6-0-1
F2_B001616_S122_L001.mus-6-0-1	24m	24_60_M	Brain_Non-Myeloid	F2_B001616_S122_L001	F2_B001616_S122_L001.mus-6-0-1
F2_B001619_S122_L004.mus-6-0-1	24m	24_60_M	Brain_Non-Myeloid	F2_B001619_S122_L004	F2_B001619_S122_L004.mus-6-0-1
F2_B001883_S122_L002.mus-6-0-1	24m	24_61_M	Skin	F2_B001883_S122_L002	F2_B001883_S122_L002.mus-6-0-1
F2_B002257_S122_L001.mus-6-0-1	24m	24_61_M	Marrow	F2_B002257_S122_L001	F2_B002257_S122_L001.mus-6-0-1
F2_B002990_S122_L003.mus-6-0-1	24m	24_61_M	Trachea	F2_B002990_S122_L003	F2_B002990_S122_L003.mus-6-0-1
F2_B002999_S122_L002.mus-6-0-1	24m	24_61_M	Pancreas	F2_B002999_S122_L002	F2_B002999_S122_L002.mus-6-0-1
F2_B003006_S122_L001.mus-6-0-1	24m	24_61_M	Pancreas	F2_B003006_S122_L001	F2_B003006_S122_L001.mus-6-0-1
F2_B003235_S122_L003.mus-6-0-1	24m	24_61_M	Lung	F2_B003235_S122_L003	F2_B003235_S122_L003.mus-6-0-1
F2_B003800_S122_L002.mus-6-0-1	24m	24_61_M	Heart	F2_B003800_S122_L002	F2_B003800_S122_L002.mus-6-0-1
F2_B003847_S122_L003.mus-6-0-1	24m	24_60_M	Limb_Muscle	F2_B003847_S122_L003	F2_B003847_S122_L003.mus-6-0-1
F2_B003863_S122_L003.mus-6-0-1	24m	24_61_M	Limb_Muscle	F2_B003863_S122_L003	F2_B003863_S122_L003.mus-6-0-1
F2_B003921_S122_L001.mus-6-0-1	24m	24_59_M	Brain_Myeloid	F2_B003921_S122_L001	F2_B003921_S122_L001.mus-6-0-1
F3_B000326_S123_L002.mus-6-0-1	24m	24_61_M	Marrow	F3_B000326_S123_L002	F3_B000326_S123_L002.mus-6-0-1
F3_B000331_S123_L004.mus-6-0-1	24m	24_61_M	GAT	F3_B000331_S123_L004	F3_B000331_S123_L004.mus-6-0-1
F3_B000342_S123_L004.mus-6-0-1	24m	24_61_M	Lung	F3_B000342_S123_L004	F3_B000342_S123_L004.mus-6-0-1
F3_B000832_S123_L004.mus-6-0-1	24m	24_60_M	Skin	F3_B000832_S123_L004	F3_B000832_S123_L004.mus-6-0-1
F3_B000838_S123_L001.mus-6-0-1	24m	24_61_M	Brain_Non-Myeloid	F3_B000838_S123_L001	F3_B000838_S123_L001.mus-6-0-1
F3_B000846_S123_L003.mus-6-0-1	24m	24_61_M	Kidney	F3_B000846_S123_L003	F3_B000846_S123_L003.mus-6-0-1
F3_B000851_S123_L004.mus-6-0-1	24m	24_61_M	Spleen	F3_B000851_S123_L004	F3_B000851_S123_L004.mus-6-0-1
F3_B001277_S123_L002.mus-6-0-1	24m	24_61_M	Thymus	F3_B001277_S123_L002	F3_B001277_S123_L002.mus-6-0-1
F3_B001616_S123_L001.mus-6-0-1	24m	24_60_M	Brain_Non-Myeloid	F3_B001616_S123_L001	F3_B001616_S123_L001.mus-6-0-1
F3_B001619_S123_L004.mus-6-0-1	24m	24_60_M	Brain_Non-Myeloid	F3_B001619_S123_L004	F3_B001619_S123_L004.mus-6-0-1
F3_B001883_S123_L002.mus-6-0-1	24m	24_61_M	Skin	F3_B001883_S123_L002	F3_B001883_S123_L002.mus-6-0-1
F3_B002257_S123_L001.mus-6-0-1	24m	24_61_M	Marrow	F3_B002257_S123_L001	F3_B002257_S123_L001.mus-6-0-1
F3_B002990_S123_L003.mus-6-0-1	24m	24_61_M	Trachea	F3_B002990_S123_L003	F3_B002990_S123_L003.mus-6-0-1
F3_B002999_S123_L002.mus-6-0-1	24m	24_61_M	Pancreas	F3_B002999_S123_L002	F3_B002999_S123_L002.mus-6-0-1
F3_B003006_S123_L001.mus-6-0-1	24m	24_61_M	Pancreas	F3_B003006_S123_L001	F3_B003006_S123_L001.mus-6-0-1
F3_B003235_S123_L003.mus-6-0-1	24m	24_61_M	Lung	F3_B003235_S123_L003	F3_B003235_S123_L003.mus-6-0-1
F3_B003800_S123_L002.mus-6-0-1	24m	24_61_M	Heart	F3_B003800_S123_L002	F3_B003800_S123_L002.mus-6-0-1
F3_B003847_S123_L003.mus-6-0-1	24m	24_60_M	Limb_Muscle	F3_B003847_S123_L003	F3_B003847_S123_L003.mus-6-0-1
F3_B003863_S123_L003.mus-6-0-1	24m	24_61_M	Limb_Muscle	F3_B003863_S123_L003	F3_B003863_S123_L003.mus-6-0-1
F3_B003921_S123_L001.mus-6-0-1	24m	24_59_M	Brain_Myeloid	F3_B003921_S123_L001	F3_B003921_S123_L001.mus-6-0-1
F4_B000326_S124_L002.mus-6-0-1	24m	24_61_M	Marrow	F4_B000326_S124_L002	F4_B000326_S124_L002.mus-6-0-1
F4_B000331_S124_L004.mus-6-0-1	24m	24_61_M	GAT	F4_B000331_S124_L004	F4_B000331_S124_L004.mus-6-0-1
F4_B000342_S124_L004.mus-6-0-1	24m	24_61_M	Lung	F4_B000342_S124_L004	F4_B000342_S124_L004.mus-6-0-1
F4_B000832_S124_L004.mus-6-0-1	24m	24_60_M	Skin	F4_B000832_S124_L004	F4_B000832_S124_L004.mus-6-0-1
F4_B000838_S124_L001.mus-6-0-1	24m	24_61_M	Brain_Non-Myeloid	F4_B000838_S124_L001	F4_B000838_S124_L001.mus-6-0-1
F4_B000846_S124_L003.mus-6-0-1	24m	24_61_M	Kidney	F4_B000846_S124_L003	F4_B000846_S124_L003.mus-6-0-1
F4_B000851_S124_L004.mus-6-0-1	24m	24_61_M	Spleen	F4_B000851_S124_L004	F4_B000851_S124_L004.mus-6-0-1
F4_B001277_S124_L002.mus-6-0-1	24m	24_61_M	Thymus	F4_B001277_S124_L002	F4_B001277_S124_L002.mus-6-0-1
F4_B001616_S124_L001.mus-6-0-1	24m	24_60_M	Brain_Non-Myeloid	F4_B001616_S124_L001	F4_B001616_S124_L001.mus-6-0-1
F4_B001619_S124_L004.mus-6-0-1	24m	24_60_M	Brain_Non-Myeloid	F4_B001619_S124_L004	F4_B001619_S124_L004.mus-6-0-1
F4_B001883_S124_L002.mus-6-0-1	24m	24_61_M	Skin	F4_B001883_S124_L002	F4_B001883_S124_L002.mus-6-0-1
F4_B002257_S124_L001.mus-6-0-1	24m	24_61_M	Marrow	F4_B002257_S124_L001	F4_B002257_S124_L001.mus-6-0-1
F4_B002990_S124_L003.mus-6-0-1	24m	24_61_M	Trachea	F4_B002990_S124_L003	F4_B002990_S124_L003.mus-6-0-1
F4_B002999_S124_L002.mus-6-0-1	24m	24_61_M	Pancreas	F4_B002999_S124_L002	F4_B002999_S124_L002.mus-6-0-1
F4_B003006_S124_L001.mus-6-0-1	24m	24_61_M	Pancreas	F4_B003006_S124_L001	F4_B003006_S124_L001.mus-6-0-1
F4_B003235_S124_L003.mus-6-0-1	24m	24_61_M	Lung	F4_B003235_S124_L003	F4_B003235_S124_L003.mus-6-0-1
F4_B003800_S124_L002.mus-6-0-1	24m	24_61_M	Heart	F4_B003800_S124_L002	F4_B003800_S124_L002.mus-6-0-1
F4_B003847_S124_L003.mus-6-0-1	24m	24_60_M	Limb_Muscle	F4_B003847_S124_L003	F4_B003847_S124_L003.mus-6-0-1
F4_B003863_S124_L003.mus-6-0-1	24m	24_61_M	Limb_Muscle	F4_B003863_S124_L003	F4_B003863_S124_L003.mus-6-0-1
F4_B003921_S124_L001.mus-6-0-1	24m	24_59_M	Brain_Myeloid	F4_B003921_S124_L001	F4_B003921_S124_L001.mus-6-0-1
F5_B000326_S125_L002.mus-6-0-1	24m	24_61_M	Marrow	F5_B000326_S125_L002	F5_B000326_S125_L002.mus-6-0-1
F5_B000331_S125_L004.mus-6-0-1	24m	24_61_M	GAT	F5_B000331_S125_L004	F5_B000331_S125_L004.mus-6-0-1
F5_B000342_S125_L004.mus-6-0-1	24m	24_61_M	Lung	F5_B000342_S125_L004	F5_B000342_S125_L004.mus-6-0-1
F5_B000832_S125_L004.mus-6-0-1	24m	24_60_M	Skin	F5_B000832_S125_L004	F5_B000832_S125_L004.mus-6-0-1
F5_B000838_S125_L001.mus-6-0-1	24m	24_61_M	Brain_Non-Myeloid	F5_B000838_S125_L001	F5_B000838_S125_L001.mus-6-0-1
F5_B000846_S125_L003.mus-6-0-1	24m	24_61_M	Kidney	F5_B000846_S125_L003	F5_B000846_S125_L003.mus-6-0-1
F5_B000851_S125_L004.mus-6-0-1	24m	24_61_M	Spleen	F5_B000851_S125_L004	F5_B000851_S125_L004.mus-6-0-1
F5_B001277_S125_L002.mus-6-0-1	24m	24_61_M	Thymus	F5_B001277_S125_L002	F5_B001277_S125_L002.mus-6-0-1
F5_B001616_S125_L001.mus-6-0-1	24m	24_60_M	Brain_Non-Myeloid	F5_B001616_S125_L001	F5_B001616_S125_L001.mus-6-0-1
F5_B001619_S125_L004.mus-6-0-1	24m	24_60_M	Brain_Non-Myeloid	F5_B001619_S125_L004	F5_B001619_S125_L004.mus-6-0-1
F5_B001883_S125_L002.mus-6-0-1	24m	24_61_M	Skin	F5_B001883_S125_L002	F5_B001883_S125_L002.mus-6-0-1
F5_B002257_S125_L001.mus-6-0-1	24m	24_61_M	Marrow	F5_B002257_S125_L001	F5_B002257_S125_L001.mus-6-0-1
F5_B002990_S125_L003.mus-6-0-1	24m	24_61_M	Trachea	F5_B002990_S125_L003	F5_B002990_S125_L003.mus-6-0-1
F5_B002999_S125_L002.mus-6-0-1	24m	24_61_M	Pancreas	F5_B002999_S125_L002	F5_B002999_S125_L002.mus-6-0-1
F5_B003006_S125_L001.mus-6-0-1	24m	24_61_M	Pancreas	F5_B003006_S125_L001	F5_B003006_S125_L001.mus-6-0-1
F5_B003235_S125_L003.mus-6-0-1	24m	24_61_M	Lung	F5_B003235_S125_L003	F5_B003235_S125_L003.mus-6-0-1
F5_B003800_S125_L002.mus-6-0-1	24m	24_61_M	Heart	F5_B003800_S125_L002	F5_B003800_S125_L002.mus-6-0-1
F5_B003847_S125_L003.mus-6-0-1	24m	24_60_M	Limb_Muscle	F5_B003847_S125_L003	F5_B003847_S125_L003.mus-6-0-1
F5_B003863_S125_L003.mus-6-0-1	24m	24_61_M	Limb_Muscle	F5_B003863_S125_L003	F5_B003863_S125_L003.mus-6-0-1
F5_B003921_S125_L001.mus-6-0-1	24m	24_59_M	Brain_Myeloid	F5_B003921_S125_L001	F5_B003921_S125_L001.mus-6-0-1
F6_B000326_S126_L002.mus-6-0-1	24m	24_61_M	Marrow	F6_B000326_S126_L002	F6_B000326_S126_L002.mus-6-0-1
F6_B000331_S126_L004.mus-6-0-1	24m	24_61_M	GAT	F6_B000331_S126_L004	F6_B000331_S126_L004.mus-6-0-1
F6_B000342_S126_L004.mus-6-0-1	24m	24_61_M	Lung	F6_B000342_S126_L004	F6_B000342_S126_L004.mus-6-0-1
F6_B000832_S126_L004.mus-6-0-1	24m	24_60_M	Skin	F6_B000832_S126_L004	F6_B000832_S126_L004.mus-6-0-1
F6_B000838_S126_L001.mus-6-0-1	24m	24_61_M	Brain_Non-Myeloid	F6_B000838_S126_L001	F6_B000838_S126_L001.mus-6-0-1
F6_B000846_S126_L003.mus-6-0-1	24m	24_61_M	Kidney	F6_B000846_S126_L003	F6_B000846_S126_L003.mus-6-0-1
F6_B000851_S126_L004.mus-6-0-1	24m	24_61_M	Spleen	F6_B000851_S126_L004	F6_B000851_S126_L004.mus-6-0-1
F6_B001277_S126_L002.mus-6-0-1	24m	24_61_M	Thymus	F6_B001277_S126_L002	F6_B001277_S126_L002.mus-6-0-1
F6_B001616_S126_L001.mus-6-0-1	24m	24_60_M	Brain_Non-Myeloid	F6_B001616_S126_L001	F6_B001616_S126_L001.mus-6-0-1
F6_B001619_S126_L004.mus-6-0-1	24m	24_60_M	Brain_Non-Myeloid	F6_B001619_S126_L004	F6_B001619_S126_L004.mus-6-0-1
F6_B001883_S126_L002.mus-6-0-1	24m	24_61_M	Skin	F6_B001883_S126_L002	F6_B001883_S126_L002.mus-6-0-1
F6_B002257_S126_L001.mus-6-0-1	24m	24_61_M	Marrow	F6_B002257_S126_L001	F6_B002257_S126_L001.mus-6-0-1
F6_B002990_S126_L003.mus-6-0-1	24m	24_61_M	Trachea	F6_B002990_S126_L003	F6_B002990_S126_L003.mus-6-0-1
F6_B002999_S126_L002.mus-6-0-1	24m	24_61_M	Pancreas	F6_B002999_S126_L002	F6_B002999_S126_L002.mus-6-0-1
F6_B003006_S126_L001.mus-6-0-1	24m	24_61_M	Pancreas	F6_B003006_S126_L001	F6_B003006_S126_L001.mus-6-0-1
F6_B003235_S126_L003.mus-6-0-1	24m	24_61_M	Lung	F6_B003235_S126_L003	F6_B003235_S126_L003.mus-6-0-1
F6_B003800_S126_L002.mus-6-0-1	24m	24_61_M	Heart	F6_B003800_S126_L002	F6_B003800_S126_L002.mus-6-0-1
F6_B003847_S126_L003.mus-6-0-1	24m	24_60_M	Limb_Muscle	F6_B003847_S126_L003	F6_B003847_S126_L003.mus-6-0-1
F6_B003863_S126_L003.mus-6-0-1	24m	24_61_M	Limb_Muscle	F6_B003863_S126_L003	F6_B003863_S126_L003.mus-6-0-1
F6_B003921_S126_L001.mus-6-0-1	24m	24_59_M	Brain_Myeloid	F6_B003921_S126_L001	F6_B003921_S126_L001.mus-6-0-1
F7_B000326_S127_L002.mus-6-0-1	24m	24_61_M	Marrow	F7_B000326_S127_L002	F7_B000326_S127_L002.mus-6-0-1
F7_B000331_S127_L004.mus-6-0-1	24m	24_61_M	GAT	F7_B000331_S127_L004	F7_B000331_S127_L004.mus-6-0-1
F7_B000342_S127_L004.mus-6-0-1	24m	24_61_M	Lung	F7_B000342_S127_L004	F7_B000342_S127_L004.mus-6-0-1
F7_B000832_S127_L004.mus-6-0-1	24m	24_60_M	Skin	F7_B000832_S127_L004	F7_B000832_S127_L004.mus-6-0-1
F7_B000838_S127_L001.mus-6-0-1	24m	24_61_M	Brain_Non-Myeloid	F7_B000838_S127_L001	F7_B000838_S127_L001.mus-6-0-1
F7_B000846_S127_L003.mus-6-0-1	24m	24_61_M	Kidney	F7_B000846_S127_L003	F7_B000846_S127_L003.mus-6-0-1
F7_B000851_S127_L004.mus-6-0-1	24m	24_61_M	Spleen	F7_B000851_S127_L004	F7_B000851_S127_L004.mus-6-0-1
F7_B001277_S127_L002.mus-6-0-1	24m	24_61_M	Thymus	F7_B001277_S127_L002	F7_B001277_S127_L002.mus-6-0-1
F7_B001616_S127_L001.mus-6-0-1	24m	24_60_M	Brain_Non-Myeloid	F7_B001616_S127_L001	F7_B001616_S127_L001.mus-6-0-1
F7_B001619_S127_L004.mus-6-0-1	24m	24_60_M	Brain_Non-Myeloid	F7_B001619_S127_L004	F7_B001619_S127_L004.mus-6-0-1
F7_B001883_S127_L002.mus-6-0-1	24m	24_61_M	Skin	F7_B001883_S127_L002	F7_B001883_S127_L002.mus-6-0-1
F7_B002257_S127_L001.mus-6-0-1	24m	24_61_M	Marrow	F7_B002257_S127_L001	F7_B002257_S127_L001.mus-6-0-1
F7_B002990_S127_L003.mus-6-0-1	24m	24_61_M	Trachea	F7_B002990_S127_L003	F7_B002990_S127_L003.mus-6-0-1
F7_B002999_S127_L002.mus-6-0-1	24m	24_61_M	Pancreas	F7_B002999_S127_L002	F7_B002999_S127_L002.mus-6-0-1
F7_B003006_S127_L001.mus-6-0-1	24m	24_61_M	Pancreas	F7_B003006_S127_L001	F7_B003006_S127_L001.mus-6-0-1
F7_B003235_S127_L003.mus-6-0-1	24m	24_61_M	Lung	F7_B003235_S127_L003	F7_B003235_S127_L003.mus-6-0-1
F7_B003800_S127_L002.mus-6-0-1	24m	24_61_M	Heart	F7_B003800_S127_L002	F7_B003800_S127_L002.mus-6-0-1
F7_B003847_S127_L003.mus-6-0-1	24m	24_60_M	Limb_Muscle	F7_B003847_S127_L003	F7_B003847_S127_L003.mus-6-0-1
F7_B003863_S127_L003.mus-6-0-1	24m	24_61_M	Limb_Muscle	F7_B003863_S127_L003	F7_B003863_S127_L003.mus-6-0-1
F7_B003921_S127_L001.mus-6-0-1	24m	24_59_M	Brain_Myeloid	F7_B003921_S127_L001	F7_B003921_S127_L001.mus-6-0-1
F8_B000326_S128_L002.mus-6-0-1	24m	24_61_M	Marrow	F8_B000326_S128_L002	F8_B000326_S128_L002.mus-6-0-1
F8_B000331_S128_L004.mus-6-0-1	24m	24_61_M	GAT	F8_B000331_S128_L004	F8_B000331_S128_L004.mus-6-0-1
F8_B000342_S128_L004.mus-6-0-1	24m	24_61_M	Lung	F8_B000342_S128_L004	F8_B000342_S128_L004.mus-6-0-1
F8_B000832_S128_L004.mus-6-0-1	24m	24_60_M	Skin	F8_B000832_S128_L004	F8_B000832_S128_L004.mus-6-0-1
F8_B000838_S128_L001.mus-6-0-1	24m	24_61_M	Brain_Non-Myeloid	F8_B000838_S128_L001	F8_B000838_S128_L001.mus-6-0-1
F8_B000846_S128_L003.mus-6-0-1	24m	24_61_M	Kidney	F8_B000846_S128_L003	F8_B000846_S128_L003.mus-6-0-1
F8_B000851_S128_L004.mus-6-0-1	24m	24_61_M	Spleen	F8_B000851_S128_L004	F8_B000851_S128_L004.mus-6-0-1
F8_B001277_S128_L002.mus-6-0-1	24m	24_61_M	Thymus	F8_B001277_S128_L002	F8_B001277_S128_L002.mus-6-0-1
F8_B001616_S128_L001.mus-6-0-1	24m	24_60_M	Brain_Non-Myeloid	F8_B001616_S128_L001	F8_B001616_S128_L001.mus-6-0-1
F8_B001619_S128_L004.mus-6-0-1	24m	24_60_M	Brain_Non-Myeloid	F8_B001619_S128_L004	F8_B001619_S128_L004.mus-6-0-1
F8_B001883_S128_L002.mus-6-0-1	24m	24_61_M	Skin	F8_B001883_S128_L002	F8_B001883_S128_L002.mus-6-0-1
F8_B002257_S128_L001.mus-6-0-1	24m	24_61_M	Marrow	F8_B002257_S128_L001	F8_B002257_S128_L001.mus-6-0-1
F8_B002990_S128_L003.mus-6-0-1	24m	24_61_M	Trachea	F8_B002990_S128_L003	F8_B002990_S128_L003.mus-6-0-1
F8_B002999_S128_L002.mus-6-0-1	24m	24_61_M	Pancreas	F8_B002999_S128_L002	F8_B002999_S128_L002.mus-6-0-1
F8_B003006_S128_L001.mus-6-0-1	24m	24_61_M	Pancreas	F8_B003006_S128_L001	F8_B003006_S128_L001.mus-6-0-1
F8_B003235_S128_L003.mus-6-0-1	24m	24_61_M	Lung	F8_B003235_S128_L003	F8_B003235_S128_L003.mus-6-0-1
F8_B003800_S128_L002.mus-6-0-1	24m	24_61_M	Heart	F8_B003800_S128_L002	F8_B003800_S128_L002.mus-6-0-1
F8_B003847_S128_L003.mus-6-0-1	24m	24_60_M	Limb_Muscle	F8_B003847_S128_L003	F8_B003847_S128_L003.mus-6-0-1
F8_B003863_S128_L003.mus-6-0-1	24m	24_61_M	Limb_Muscle	F8_B003863_S128_L003	F8_B003863_S128_L003.mus-6-0-1
F8_B003921_S128_L001.mus-6-0-1	24m	24_59_M	Brain_Myeloid	F8_B003921_S128_L001	F8_B003921_S128_L001.mus-6-0-1
F9_B000326_S129_L002.mus-6-0-1	24m	24_61_M	Marrow	F9_B000326_S129_L002	F9_B000326_S129_L002.mus-6-0-1
F9_B000331_S129_L004.mus-6-0-1	24m	24_61_M	GAT	F9_B000331_S129_L004	F9_B000331_S129_L004.mus-6-0-1
F9_B000342_S129_L004.mus-6-0-1	24m	24_61_M	Lung	F9_B000342_S129_L004	F9_B000342_S129_L004.mus-6-0-1
F9_B000832_S129_L004.mus-6-0-1	24m	24_60_M	Skin	F9_B000832_S129_L004	F9_B000832_S129_L004.mus-6-0-1
F9_B000838_S129_L001.mus-6-0-1	24m	24_61_M	Brain_Non-Myeloid	F9_B000838_S129_L001	F9_B000838_S129_L001.mus-6-0-1
F9_B000846_S129_L003.mus-6-0-1	24m	24_61_M	Kidney	F9_B000846_S129_L003	F9_B000846_S129_L003.mus-6-0-1
F9_B000851_S129_L004.mus-6-0-1	24m	24_61_M	Spleen	F9_B000851_S129_L004	F9_B000851_S129_L004.mus-6-0-1
F9_B001277_S129_L002.mus-6-0-1	24m	24_61_M	Thymus	F9_B001277_S129_L002	F9_B001277_S129_L002.mus-6-0-1
F9_B001616_S129_L001.mus-6-0-1	24m	24_60_M	Brain_Non-Myeloid	F9_B001616_S129_L001	F9_B001616_S129_L001.mus-6-0-1
F9_B001619_S129_L004.mus-6-0-1	24m	24_60_M	Brain_Non-Myeloid	F9_B001619_S129_L004	F9_B001619_S129_L004.mus-6-0-1
F9_B001883_S129_L002.mus-6-0-1	24m	24_61_M	Skin	F9_B001883_S129_L002	F9_B001883_S129_L002.mus-6-0-1
F9_B002257_S129_L001.mus-6-0-1	24m	24_61_M	Marrow	F9_B002257_S129_L001	F9_B002257_S129_L001.mus-6-0-1
F9_B002990_S129_L003.mus-6-0-1	24m	24_61_M	Trachea	F9_B002990_S129_L003	F9_B002990_S129_L003.mus-6-0-1
F9_B002999_S129_L002.mus-6-0-1	24m	24_61_M	Pancreas	F9_B002999_S129_L002	F9_B002999_S129_L002.mus-6-0-1
F9_B003006_S129_L001.mus-6-0-1	24m	24_61_M	Pancreas	F9_B003006_S129_L001	F9_B003006_S129_L001.mus-6-0-1
F9_B003235_S129_L003.mus-6-0-1	24m	24_61_M	Lung	F9_B003235_S129_L003	F9_B003235_S129_L003.mus-6-0-1
F9_B003800_S129_L002.mus-6-0-1	24m	24_61_M	Heart	F9_B003800_S129_L002	F9_B003800_S129_L002.mus-6-0-1
F9_B003847_S129_L003.mus-6-0-1	24m	24_60_M	Limb_Muscle	F9_B003847_S129_L003	F9_B003847_S129_L003.mus-6-0-1
F9_B003863_S129_L003.mus-6-0-1	24m	24_61_M	Limb_Muscle	F9_B003863_S129_L003	F9_B003863_S129_L003.mus-6-0-1
F9_B003921_S129_L001.mus-6-0-1	24m	24_59_M	Brain_Myeloid	F9_B003921_S129_L001	F9_B003921_S129_L001.mus-6-0-1
G10_B000326_S154_L002.mus-6-0-1	24m	24_61_M	Marrow	G10_B000326_S154_L002	G10_B000326_S154_L002.mus-6-0-1
G10_B000331_S154_L004.mus-6-0-1	24m	24_61_M	GAT	G10_B000331_S154_L004	G10_B000331_S154_L004.mus-6-0-1
G10_B000342_S154_L004.mus-6-0-1	24m	24_61_M	Lung	G10_B000342_S154_L004	G10_B000342_S154_L004.mus-6-0-1
G10_B000832_S154_L004.mus-6-0-1	24m	24_60_M	Skin	G10_B000832_S154_L004	G10_B000832_S154_L004.mus-6-0-1
G10_B000838_S154_L001.mus-6-0-1	24m	24_61_M	Brain_Non-Myeloid	G10_B000838_S154_L001	G10_B000838_S154_L001.mus-6-0-1
G10_B000846_S154_L003.mus-6-0-1	24m	24_61_M	Kidney	G10_B000846_S154_L003	G10_B000846_S154_L003.mus-6-0-1
G10_B000851_S154_L004.mus-6-0-1	24m	24_61_M	Spleen	G10_B000851_S154_L004	G10_B000851_S154_L004.mus-6-0-1
G10_B001277_S154_L002.mus-6-0-1	24m	24_61_M	Thymus	G10_B001277_S154_L002	G10_B001277_S154_L002.mus-6-0-1
G10_B001616_S154_L001.mus-6-0-1	24m	24_60_M	Brain_Non-Myeloid	G10_B001616_S154_L001	G10_B001616_S154_L001.mus-6-0-1
G10_B001619_S154_L004.mus-6-0-1	24m	24_60_M	Brain_Non-Myeloid	G10_B001619_S154_L004	G10_B001619_S154_L004.mus-6-0-1
G10_B001883_S154_L002.mus-6-0-1	24m	24_61_M	Skin	G10_B001883_S154_L002	G10_B001883_S154_L002.mus-6-0-1
G10_B002257_S154_L001.mus-6-0-1	24m	24_61_M	Marrow	G10_B002257_S154_L001	G10_B002257_S154_L001.mus-6-0-1
G10_B002990_S154_L003.mus-6-0-1	24m	24_61_M	Trachea	G10_B002990_S154_L003	G10_B002990_S154_L003.mus-6-0-1
G10_B002999_S154_L002.mus-6-0-1	24m	24_61_M	Pancreas	G10_B002999_S154_L002	G10_B002999_S154_L002.mus-6-0-1
G10_B003006_S154_L001.mus-6-0-1	24m	24_61_M	Pancreas	G10_B003006_S154_L001	G10_B003006_S154_L001.mus-6-0-1
G10_B003235_S154_L003.mus-6-0-1	24m	24_61_M	Lung	G10_B003235_S154_L003	G10_B003235_S154_L003.mus-6-0-1
G10_B003800_S154_L002.mus-6-0-1	24m	24_61_M	Heart	G10_B003800_S154_L002	G10_B003800_S154_L002.mus-6-0-1
G10_B003847_S154_L003.mus-6-0-1	24m	24_60_M	Limb_Muscle	G10_B003847_S154_L003	G10_B003847_S154_L003.mus-6-0-1
G10_B003863_S154_L003.mus-6-0-1	24m	24_61_M	Limb_Muscle	G10_B003863_S154_L003	G10_B003863_S154_L003.mus-6-0-1
G10_B003921_S154_L001.mus-6-0-1	24m	24_59_M	Brain_Myeloid	G10_B003921_S154_L001	G10_B003921_S154_L001.mus-6-0-1
G11_B000326_S155_L002.mus-6-0-1	24m	24_61_M	Marrow	G11_B000326_S155_L002	G11_B000326_S155_L002.mus-6-0-1
G11_B000331_S155_L004.mus-6-0-1	24m	24_61_M	GAT	G11_B000331_S155_L004	G11_B000331_S155_L004.mus-6-0-1
G11_B000342_S155_L004.mus-6-0-1	24m	24_61_M	Lung	G11_B000342_S155_L004	G11_B000342_S155_L004.mus-6-0-1
G11_B000832_S155_L004.mus-6-0-1	24m	24_60_M	Skin	G11_B000832_S155_L004	G11_B000832_S155_L004.mus-6-0-1
G11_B000838_S155_L001.mus-6-0-1	24m	24_61_M	Brain_Non-Myeloid	G11_B000838_S155_L001	G11_B000838_S155_L001.mus-6-0-1
G11_B000846_S155_L003.mus-6-0-1	24m	24_61_M	Kidney	G11_B000846_S155_L003	G11_B000846_S155_L003.mus-6-0-1
G11_B000851_S155_L004.mus-6-0-1	24m	24_61_M	Spleen	G11_B000851_S155_L004	G11_B000851_S155_L004.mus-6-0-1
G11_B001277_S155_L002.mus-6-0-1	24m	24_61_M	Thymus	G11_B001277_S155_L002	G11_B001277_S155_L002.mus-6-0-1
G11_B001616_S155_L001.mus-6-0-1	24m	24_60_M	Brain_Non-Myeloid	G11_B001616_S155_L001	G11_B001616_S155_L001.mus-6-0-1
G11_B001619_S155_L004.mus-6-0-1	24m	24_60_M	Brain_Non-Myeloid	G11_B001619_S155_L004	G11_B001619_S155_L004.mus-6-0-1
G11_B001883_S155_L002.mus-6-0-1	24m	24_61_M	Skin	G11_B001883_S155_L002	G11_B001883_S155_L002.mus-6-0-1
G11_B002257_S155_L001.mus-6-0-1	24m	24_61_M	Marrow	G11_B002257_S155_L001	G11_B002257_S155_L001.mus-6-0-1
G11_B002990_S155_L003.mus-6-0-1	24m	24_61_M	Trachea	G11_B002990_S155_L003	G11_B002990_S155_L003.mus-6-0-1
G11_B002999_S155_L002.mus-6-0-1	24m	24_61_M	Pancreas	G11_B002999_S155_L002	G11_B002999_S155_L002.mus-6-0-1
G11_B003006_S155_L001.mus-6-0-1	24m	24_61_M	Pancreas	G11_B003006_S155_L001	G11_B003006_S155_L001.mus-6-0-1
G11_B003235_S155_L003.mus-6-0-1	24m	24_61_M	Lung	G11_B003235_S155_L003	G11_B003235_S155_L003.mus-6-0-1
G11_B003800_S155_L002.mus-6-0-1	24m	24_61_M	Heart	G11_B003800_S155_L002	G11_B003800_S155_L002.mus-6-0-1
G11_B003847_S155_L003.mus-6-0-1	24m	24_60_M	Limb_Muscle	G11_B003847_S155_L003	G11_B003847_S155_L003.mus-6-0-1
G11_B003863_S155_L003.mus-6-0-1	24m	24_61_M	Limb_Muscle	G11_B003863_S155_L003	G11_B003863_S155_L003.mus-6-0-1
G11_B003921_S155_L001.mus-6-0-1	24m	24_59_M	Brain_Myeloid	G11_B003921_S155_L001	G11_B003921_S155_L001.mus-6-0-1
G12_B000326_S156_L002.mus-6-0-1	24m	24_61_M	Marrow	G12_B000326_S156_L002	G12_B000326_S156_L002.mus-6-0-1
G12_B000331_S156_L004.mus-6-0-1	24m	24_61_M	GAT	G12_B000331_S156_L004	G12_B000331_S156_L004.mus-6-0-1
G12_B000342_S156_L004.mus-6-0-1	24m	24_61_M	Lung	G12_B000342_S156_L004	G12_B000342_S156_L004.mus-6-0-1
G12_B000832_S156_L004.mus-6-0-1	24m	24_60_M	Skin	G12_B000832_S156_L004	G12_B000832_S156_L004.mus-6-0-1
G12_B000838_S156_L001.mus-6-0-1	24m	24_61_M	Brain_Non-Myeloid	G12_B000838_S156_L001	G12_B000838_S156_L001.mus-6-0-1
G12_B000846_S156_L003.mus-6-0-1	24m	24_61_M	Kidney	G12_B000846_S156_L003	G12_B000846_S156_L003.mus-6-0-1
G12_B000851_S156_L004.mus-6-0-1	24m	24_61_M	Spleen	G12_B000851_S156_L004	G12_B000851_S156_L004.mus-6-0-1
G12_B001277_S156_L002.mus-6-0-1	24m	24_61_M	Thymus	G12_B001277_S156_L002	G12_B001277_S156_L002.mus-6-0-1
G12_B001616_S156_L001.mus-6-0-1	24m	24_60_M	Brain_Non-Myeloid	G12_B001616_S156_L001	G12_B001616_S156_L001.mus-6-0-1
G12_B001619_S156_L004.mus-6-0-1	24m	24_60_M	Brain_Non-Myeloid	G12_B001619_S156_L004	G12_B001619_S156_L004.mus-6-0-1
G12_B001883_S156_L002.mus-6-0-1	24m	24_61_M	Skin	G12_B001883_S156_L002	G12_B001883_S156_L002.mus-6-0-1
G12_B002257_S156_L001.mus-6-0-1	24m	24_61_M	Marrow	G12_B002257_S156_L001	G12_B002257_S156_L001.mus-6-0-1
G12_B002990_S156_L003.mus-6-0-1	24m	24_61_M	Trachea	G12_B002990_S156_L003	G12_B002990_S156_L003.mus-6-0-1
G12_B002999_S156_L002.mus-6-0-1	24m	24_61_M	Pancreas	G12_B002999_S156_L002	G12_B002999_S156_L002.mus-6-0-1
G12_B003006_S156_L001.mus-6-0-1	24m	24_61_M	Pancreas	G12_B003006_S156_L001	G12_B003006_S156_L001.mus-6-0-1
G12_B003235_S156_L003.mus-6-0-1	24m	24_61_M	Lung	G12_B003235_S156_L003	G12_B003235_S156_L003.mus-6-0-1
G12_B003800_S156_L002.mus-6-0-1	24m	24_61_M	Heart	G12_B003800_S156_L002	G12_B003800_S156_L002.mus-6-0-1
G12_B003847_S156_L003.mus-6-0-1	24m	24_60_M	Limb_Muscle	G12_B003847_S156_L003	G12_B003847_S156_L003.mus-6-0-1
G12_B003863_S156_L003.mus-6-0-1	24m	24_61_M	Limb_Muscle	G12_B003863_S156_L003	G12_B003863_S156_L003.mus-6-0-1
G12_B003921_S156_L001.mus-6-0-1	24m	24_59_M	Brain_Myeloid	G12_B003921_S156_L001	G12_B003921_S156_L001.mus-6-0-1
G13_B000326_S157_L002.mus-6-0-1	24m	24_61_M	Marrow	G13_B000326_S157_L002	G13_B000326_S157_L002.mus-6-0-1
G13_B000331_S157_L004.mus-6-0-1	24m	24_61_M	GAT	G13_B000331_S157_L004	G13_B000331_S157_L004.mus-6-0-1
G13_B000342_S157_L004.mus-6-0-1	24m	24_61_M	Lung	G13_B000342_S157_L004	G13_B000342_S157_L004.mus-6-0-1
G13_B000832_S157_L004.mus-6-0-1	24m	24_60_M	Skin	G13_B000832_S157_L004	G13_B000832_S157_L004.mus-6-0-1
G13_B000838_S157_L001.mus-6-0-1	24m	24_61_M	Brain_Non-Myeloid	G13_B000838_S157_L001	G13_B000838_S157_L001.mus-6-0-1
G13_B000846_S157_L003.mus-6-0-1	24m	24_61_M	Kidney	G13_B000846_S157_L003	G13_B000846_S157_L003.mus-6-0-1
G13_B000851_S157_L004.mus-6-0-1	24m	24_61_M	Spleen	G13_B000851_S157_L004	G13_B000851_S157_L004.mus-6-0-1
G13_B001277_S157_L002.mus-6-0-1	24m	24_61_M	Thymus	G13_B001277_S157_L002	G13_B001277_S157_L002.mus-6-0-1
G13_B001616_S157_L001.mus-6-0-1	24m	24_60_M	Brain_Non-Myeloid	G13_B001616_S157_L001	G13_B001616_S157_L001.mus-6-0-1
G13_B001619_S157_L004.mus-6-0-1	24m	24_60_M	Brain_Non-Myeloid	G13_B001619_S157_L004	G13_B001619_S157_L004.mus-6-0-1
G13_B001883_S157_L002.mus-6-0-1	24m	24_61_M	Skin	G13_B001883_S157_L002	G13_B001883_S157_L002.mus-6-0-1
G13_B002257_S157_L001.mus-6-0-1	24m	24_61_M	Marrow	G13_B002257_S157_L001	G13_B002257_S157_L001.mus-6-0-1
G13_B002990_S157_L003.mus-6-0-1	24m	24_61_M	Trachea	G13_B002990_S157_L003	G13_B002990_S157_L003.mus-6-0-1
G13_B002999_S157_L002.mus-6-0-1	24m	24_61_M	Pancreas	G13_B002999_S157_L002	G13_B002999_S157_L002.mus-6-0-1
G13_B003006_S157_L001.mus-6-0-1	24m	24_61_M	Pancreas	G13_B003006_S157_L001	G13_B003006_S157_L001.mus-6-0-1
G13_B003235_S157_L003.mus-6-0-1	24m	24_61_M	Lung	G13_B003235_S157_L003	G13_B003235_S157_L003.mus-6-0-1
G13_B003800_S157_L002.mus-6-0-1	24m	24_61_M	Heart	G13_B003800_S157_L002	G13_B003800_S157_L002.mus-6-0-1
G13_B003847_S157_L003.mus-6-0-1	24m	24_60_M	Limb_Muscle	G13_B003847_S157_L003	G13_B003847_S157_L003.mus-6-0-1
G13_B003863_S157_L003.mus-6-0-1	24m	24_61_M	Limb_Muscle	G13_B003863_S157_L003	G13_B003863_S157_L003.mus-6-0-1
G13_B003921_S157_L001.mus-6-0-1	24m	24_59_M	Brain_Myeloid	G13_B003921_S157_L001	G13_B003921_S157_L001.mus-6-0-1
G14_B000326_S158_L002.mus-6-0-1	24m	24_61_M	Marrow	G14_B000326_S158_L002	G14_B000326_S158_L002.mus-6-0-1
G14_B000331_S158_L004.mus-6-0-1	24m	24_61_M	GAT	G14_B000331_S158_L004	G14_B000331_S158_L004.mus-6-0-1
G14_B000342_S158_L004.mus-6-0-1	24m	24_61_M	Lung	G14_B000342_S158_L004	G14_B000342_S158_L004.mus-6-0-1
G14_B000832_S158_L004.mus-6-0-1	24m	24_60_M	Skin	G14_B000832_S158_L004	G14_B000832_S158_L004.mus-6-0-1
G14_B000838_S158_L001.mus-6-0-1	24m	24_61_M	Brain_Non-Myeloid	G14_B000838_S158_L001	G14_B000838_S158_L001.mus-6-0-1
G14_B000846_S158_L003.mus-6-0-1	24m	24_61_M	Kidney	G14_B000846_S158_L003	G14_B000846_S158_L003.mus-6-0-1
G14_B000851_S158_L004.mus-6-0-1	24m	24_61_M	Spleen	G14_B000851_S158_L004	G14_B000851_S158_L004.mus-6-0-1
G14_B001277_S158_L002.mus-6-0-1	24m	24_61_M	Thymus	G14_B001277_S158_L002	G14_B001277_S158_L002.mus-6-0-1
G14_B001616_S158_L001.mus-6-0-1	24m	24_60_M	Brain_Non-Myeloid	G14_B001616_S158_L001	G14_B001616_S158_L001.mus-6-0-1
G14_B001619_S158_L004.mus-6-0-1	24m	24_60_M	Brain_Non-Myeloid	G14_B001619_S158_L004	G14_B001619_S158_L004.mus-6-0-1
G14_B001883_S158_L002.mus-6-0-1	24m	24_61_M	Skin	G14_B001883_S158_L002	G14_B001883_S158_L002.mus-6-0-1
G14_B002257_S158_L001.mus-6-0-1	24m	24_61_M	Marrow	G14_B002257_S158_L001	G14_B002257_S158_L001.mus-6-0-1
G14_B002990_S158_L003.mus-6-0-1	24m	24_61_M	Trachea	G14_B002990_S158_L003	G14_B002990_S158_L003.mus-6-0-1
G14_B002999_S158_L002.mus-6-0-1	24m	24_61_M	Pancreas	G14_B002999_S158_L002	G14_B002999_S158_L002.mus-6-0-1
G14_B003006_S158_L001.mus-6-0-1	24m	24_61_M	Pancreas	G14_B003006_S158_L001	G14_B003006_S158_L001.mus-6-0-1
G14_B003235_S158_L003.mus-6-0-1	24m	24_61_M	Lung	G14_B003235_S158_L003	G14_B003235_S158_L003.mus-6-0-1
G14_B003800_S158_L002.mus-6-0-1	24m	24_61_M	Heart	G14_B003800_S158_L002	G14_B003800_S158_L002.mus-6-0-1
G14_B003847_S158_L003.mus-6-0-1	24m	24_60_M	Limb_Muscle	G14_B003847_S158_L003	G14_B003847_S158_L003.mus-6-0-1
G14_B003863_S158_L003.mus-6-0-1	24m	24_61_M	Limb_Muscle	G14_B003863_S158_L003	G14_B003863_S158_L003.mus-6-0-1
G14_B003921_S158_L001.mus-6-0-1	24m	24_59_M	Brain_Myeloid	G14_B003921_S158_L001	G14_B003921_S158_L001.mus-6-0-1
G15_B000326_S159_L002.mus-6-0-1	24m	24_61_M	Marrow	G15_B000326_S159_L002	G15_B000326_S159_L002.mus-6-0-1
G15_B000331_S159_L004.mus-6-0-1	24m	24_61_M	GAT	G15_B000331_S159_L004	G15_B000331_S159_L004.mus-6-0-1
G15_B000342_S159_L004.mus-6-0-1	24m	24_61_M	Lung	G15_B000342_S159_L004	G15_B000342_S159_L004.mus-6-0-1
G15_B000832_S159_L004.mus-6-0-1	24m	24_60_M	Skin	G15_B000832_S159_L004	G15_B000832_S159_L004.mus-6-0-1
G15_B000838_S159_L001.mus-6-0-1	24m	24_61_M	Brain_Non-Myeloid	G15_B000838_S159_L001	G15_B000838_S159_L001.mus-6-0-1
G15_B000846_S159_L003.mus-6-0-1	24m	24_61_M	Kidney	G15_B000846_S159_L003	G15_B000846_S159_L003.mus-6-0-1
G15_B000851_S159_L004.mus-6-0-1	24m	24_61_M	Spleen	G15_B000851_S159_L004	G15_B000851_S159_L004.mus-6-0-1
G15_B001277_S159_L002.mus-6-0-1	24m	24_61_M	Thymus	G15_B001277_S159_L002	G15_B001277_S159_L002.mus-6-0-1
G15_B001616_S159_L001.mus-6-0-1	24m	24_60_M	Brain_Non-Myeloid	G15_B001616_S159_L001	G15_B001616_S159_L001.mus-6-0-1
G15_B001619_S159_L004.mus-6-0-1	24m	24_60_M	Brain_Non-Myeloid	G15_B001619_S159_L004	G15_B001619_S159_L004.mus-6-0-1
G15_B001883_S159_L002.mus-6-0-1	24m	24_61_M	Skin	G15_B001883_S159_L002	G15_B001883_S159_L002.mus-6-0-1
G15_B002257_S159_L001.mus-6-0-1	24m	24_61_M	Marrow	G15_B002257_S159_L001	G15_B002257_S159_L001.mus-6-0-1
G15_B002990_S159_L003.mus-6-0-1	24m	24_61_M	Trachea	G15_B002990_S159_L003	G15_B002990_S159_L003.mus-6-0-1
G15_B002999_S159_L002.mus-6-0-1	24m	24_61_M	Pancreas	G15_B002999_S159_L002	G15_B002999_S159_L002.mus-6-0-1
G15_B003006_S159_L001.mus-6-0-1	24m	24_61_M	Pancreas	G15_B003006_S159_L001	G15_B003006_S159_L001.mus-6-0-1
G15_B003235_S159_L003.mus-6-0-1	24m	24_61_M	Lung	G15_B003235_S159_L003	G15_B003235_S159_L003.mus-6-0-1
G15_B003800_S159_L002.mus-6-0-1	24m	24_61_M	Heart	G15_B003800_S159_L002	G15_B003800_S159_L002.mus-6-0-1
G15_B003847_S159_L003.mus-6-0-1	24m	24_60_M	Limb_Muscle	G15_B003847_S159_L003	G15_B003847_S159_L003.mus-6-0-1
G15_B003863_S159_L003.mus-6-0-1	24m	24_61_M	Limb_Muscle	G15_B003863_S159_L003	G15_B003863_S159_L003.mus-6-0-1
G15_B003921_S159_L001.mus-6-0-1	24m	24_59_M	Brain_Myeloid	G15_B003921_S159_L001	G15_B003921_S159_L001.mus-6-0-1
G16_B000326_S160_L002.mus-6-0-1	24m	24_61_M	Marrow	G16_B000326_S160_L002	G16_B000326_S160_L002.mus-6-0-1
G16_B000331_S160_L004.mus-6-0-1	24m	24_61_M	GAT	G16_B000331_S160_L004	G16_B000331_S160_L004.mus-6-0-1
G16_B000342_S160_L004.mus-6-0-1	24m	24_61_M	Lung	G16_B000342_S160_L004	G16_B000342_S160_L004.mus-6-0-1
G16_B000832_S160_L004.mus-6-0-1	24m	24_60_M	Skin	G16_B000832_S160_L004	G16_B000832_S160_L004.mus-6-0-1
G16_B000838_S160_L001.mus-6-0-1	24m	24_61_M	Brain_Non-Myeloid	G16_B000838_S160_L001	G16_B000838_S160_L001.mus-6-0-1
G16_B000846_S160_L003.mus-6-0-1	24m	24_61_M	Kidney	G16_B000846_S160_L003	G16_B000846_S160_L003.mus-6-0-1
G16_B000851_S160_L004.mus-6-0-1	24m	24_61_M	Spleen	G16_B000851_S160_L004	G16_B000851_S160_L004.mus-6-0-1
G16_B001277_S160_L002.mus-6-0-1	24m	24_61_M	Thymus	G16_B001277_S160_L002	G16_B001277_S160_L002.mus-6-0-1
G16_B001616_S160_L001.mus-6-0-1	24m	24_60_M	Brain_Non-Myeloid	G16_B001616_S160_L001	G16_B001616_S160_L001.mus-6-0-1
G16_B001619_S160_L004.mus-6-0-1	24m	24_60_M	Brain_Non-Myeloid	G16_B001619_S160_L004	G16_B001619_S160_L004.mus-6-0-1
G16_B001883_S160_L002.mus-6-0-1	24m	24_61_M	Skin	G16_B001883_S160_L002	G16_B001883_S160_L002.mus-6-0-1
G16_B002257_S160_L001.mus-6-0-1	24m	24_61_M	Marrow	G16_B002257_S160_L001	G16_B002257_S160_L001.mus-6-0-1
G16_B002990_S160_L003.mus-6-0-1	24m	24_61_M	Trachea	G16_B002990_S160_L003	G16_B002990_S160_L003.mus-6-0-1
G16_B002999_S160_L002.mus-6-0-1	24m	24_61_M	Pancreas	G16_B002999_S160_L002	G16_B002999_S160_L002.mus-6-0-1
G16_B003006_S160_L001.mus-6-0-1	24m	24_61_M	Pancreas	G16_B003006_S160_L001	G16_B003006_S160_L001.mus-6-0-1
G16_B003235_S160_L003.mus-6-0-1	24m	24_61_M	Lung	G16_B003235_S160_L003	G16_B003235_S160_L003.mus-6-0-1
G16_B003800_S160_L002.mus-6-0-1	24m	24_61_M	Heart	G16_B003800_S160_L002	G16_B003800_S160_L002.mus-6-0-1
G16_B003847_S160_L003.mus-6-0-1	24m	24_60_M	Limb_Muscle	G16_B003847_S160_L003	G16_B003847_S160_L003.mus-6-0-1
G16_B003863_S160_L003.mus-6-0-1	24m	24_61_M	Limb_Muscle	G16_B003863_S160_L003	G16_B003863_S160_L003.mus-6-0-1
G16_B003921_S160_L001.mus-6-0-1	24m	24_59_M	Brain_Myeloid	G16_B003921_S160_L001	G16_B003921_S160_L001.mus-6-0-1
G17_B000326_S161_L002.mus-6-0-1	24m	24_61_M	Marrow	G17_B000326_S161_L002	G17_B000326_S161_L002.mus-6-0-1
G17_B000331_S161_L004.mus-6-0-1	24m	24_61_M	GAT	G17_B000331_S161_L004	G17_B000331_S161_L004.mus-6-0-1
G17_B000342_S161_L004.mus-6-0-1	24m	24_61_M	Lung	G17_B000342_S161_L004	G17_B000342_S161_L004.mus-6-0-1
G17_B000832_S161_L004.mus-6-0-1	24m	24_60_M	Skin	G17_B000832_S161_L004	G17_B000832_S161_L004.mus-6-0-1
G17_B000838_S161_L001.mus-6-0-1	24m	24_61_M	Brain_Non-Myeloid	G17_B000838_S161_L001	G17_B000838_S161_L001.mus-6-0-1
G17_B000846_S161_L003.mus-6-0-1	24m	24_61_M	Kidney	G17_B000846_S161_L003	G17_B000846_S161_L003.mus-6-0-1
G17_B000851_S161_L004.mus-6-0-1	24m	24_61_M	Spleen	G17_B000851_S161_L004	G17_B000851_S161_L004.mus-6-0-1
G17_B001277_S161_L002.mus-6-0-1	24m	24_61_M	Thymus	G17_B001277_S161_L002	G17_B001277_S161_L002.mus-6-0-1
G17_B001616_S161_L001.mus-6-0-1	24m	24_60_M	Brain_Non-Myeloid	G17_B001616_S161_L001	G17_B001616_S161_L001.mus-6-0-1
G17_B001619_S161_L004.mus-6-0-1	24m	24_60_M	Brain_Non-Myeloid	G17_B001619_S161_L004	G17_B001619_S161_L004.mus-6-0-1
G17_B001883_S161_L002.mus-6-0-1	24m	24_61_M	Skin	G17_B001883_S161_L002	G17_B001883_S161_L002.mus-6-0-1
G17_B002257_S161_L001.mus-6-0-1	24m	24_61_M	Marrow	G17_B002257_S161_L001	G17_B002257_S161_L001.mus-6-0-1
G17_B002990_S161_L003.mus-6-0-1	24m	24_61_M	Trachea	G17_B002990_S161_L003	G17_B002990_S161_L003.mus-6-0-1
G17_B002999_S161_L002.mus-6-0-1	24m	24_61_M	Pancreas	G17_B002999_S161_L002	G17_B002999_S161_L002.mus-6-0-1
G17_B003006_S161_L001.mus-6-0-1	24m	24_61_M	Pancreas	G17_B003006_S161_L001	G17_B003006_S161_L001.mus-6-0-1
G17_B003235_S161_L003.mus-6-0-1	24m	24_61_M	Lung	G17_B003235_S161_L003	G17_B003235_S161_L003.mus-6-0-1
G17_B003800_S161_L002.mus-6-0-1	24m	24_61_M	Heart	G17_B003800_S161_L002	G17_B003800_S161_L002.mus-6-0-1
G17_B003847_S161_L003.mus-6-0-1	24m	24_60_M	Limb_Muscle	G17_B003847_S161_L003	G17_B003847_S161_L003.mus-6-0-1
G17_B003863_S161_L003.mus-6-0-1	24m	24_61_M	Limb_Muscle	G17_B003863_S161_L003	G17_B003863_S161_L003.mus-6-0-1
G17_B003921_S161_L001.mus-6-0-1	24m	24_59_M	Brain_Myeloid	G17_B003921_S161_L001	G17_B003921_S161_L001.mus-6-0-1
G18_B000326_S162_L002.mus-6-0-1	24m	24_61_M	Marrow	G18_B000326_S162_L002	G18_B000326_S162_L002.mus-6-0-1
G18_B000331_S162_L004.mus-6-0-1	24m	24_61_M	GAT	G18_B000331_S162_L004	G18_B000331_S162_L004.mus-6-0-1
G18_B000342_S162_L004.mus-6-0-1	24m	24_61_M	Lung	G18_B000342_S162_L004	G18_B000342_S162_L004.mus-6-0-1
G18_B000832_S162_L004.mus-6-0-1	24m	24_60_M	Skin	G18_B000832_S162_L004	G18_B000832_S162_L004.mus-6-0-1
G18_B000838_S162_L001.mus-6-0-1	24m	24_61_M	Brain_Non-Myeloid	G18_B000838_S162_L001	G18_B000838_S162_L001.mus-6-0-1
G18_B000846_S162_L003.mus-6-0-1	24m	24_61_M	Kidney	G18_B000846_S162_L003	G18_B000846_S162_L003.mus-6-0-1
G18_B000851_S162_L004.mus-6-0-1	24m	24_61_M	Spleen	G18_B000851_S162_L004	G18_B000851_S162_L004.mus-6-0-1
G18_B001277_S162_L002.mus-6-0-1	24m	24_61_M	Thymus	G18_B001277_S162_L002	G18_B001277_S162_L002.mus-6-0-1
G18_B001616_S162_L001.mus-6-0-1	24m	24_60_M	Brain_Non-Myeloid	G18_B001616_S162_L001	G18_B001616_S162_L001.mus-6-0-1
G18_B001619_S162_L004.mus-6-0-1	24m	24_60_M	Brain_Non-Myeloid	G18_B001619_S162_L004	G18_B001619_S162_L004.mus-6-0-1
G18_B001883_S162_L002.mus-6-0-1	24m	24_61_M	Skin	G18_B001883_S162_L002	G18_B001883_S162_L002.mus-6-0-1
G18_B002257_S162_L001.mus-6-0-1	24m	24_61_M	Marrow	G18_B002257_S162_L001	G18_B002257_S162_L001.mus-6-0-1
G18_B002990_S162_L003.mus-6-0-1	24m	24_61_M	Trachea	G18_B002990_S162_L003	G18_B002990_S162_L003.mus-6-0-1
G18_B002999_S162_L002.mus-6-0-1	24m	24_61_M	Pancreas	G18_B002999_S162_L002	G18_B002999_S162_L002.mus-6-0-1
G18_B003006_S162_L001.mus-6-0-1	24m	24_61_M	Pancreas	G18_B003006_S162_L001	G18_B003006_S162_L001.mus-6-0-1
G18_B003235_S162_L003.mus-6-0-1	24m	24_61_M	Lung	G18_B003235_S162_L003	G18_B003235_S162_L003.mus-6-0-1
G18_B003800_S162_L002.mus-6-0-1	24m	24_61_M	Heart	G18_B003800_S162_L002	G18_B003800_S162_L002.mus-6-0-1
G18_B003847_S162_L003.mus-6-0-1	24m	24_60_M	Limb_Muscle	G18_B003847_S162_L003	G18_B003847_S162_L003.mus-6-0-1
G18_B003863_S162_L003.mus-6-0-1	24m	24_61_M	Limb_Muscle	G18_B003863_S162_L003	G18_B003863_S162_L003.mus-6-0-1
G18_B003921_S162_L001.mus-6-0-1	24m	24_59_M	Brain_Myeloid	G18_B003921_S162_L001	G18_B003921_S162_L001.mus-6-0-1
G19_B000326_S163_L002.mus-6-0-1	24m	24_61_M	Marrow	G19_B000326_S163_L002	G19_B000326_S163_L002.mus-6-0-1
G19_B000331_S163_L004.mus-6-0-1	24m	24_61_M	GAT	G19_B000331_S163_L004	G19_B000331_S163_L004.mus-6-0-1
G19_B000342_S163_L004.mus-6-0-1	24m	24_61_M	Lung	G19_B000342_S163_L004	G19_B000342_S163_L004.mus-6-0-1
G19_B000832_S163_L004.mus-6-0-1	24m	24_60_M	Skin	G19_B000832_S163_L004	G19_B000832_S163_L004.mus-6-0-1
G19_B000838_S163_L001.mus-6-0-1	24m	24_61_M	Brain_Non-Myeloid	G19_B000838_S163_L001	G19_B000838_S163_L001.mus-6-0-1
G19_B000846_S163_L003.mus-6-0-1	24m	24_61_M	Kidney	G19_B000846_S163_L003	G19_B000846_S163_L003.mus-6-0-1
G19_B000851_S163_L004.mus-6-0-1	24m	24_61_M	Spleen	G19_B000851_S163_L004	G19_B000851_S163_L004.mus-6-0-1
G19_B001277_S163_L002.mus-6-0-1	24m	24_61_M	Thymus	G19_B001277_S163_L002	G19_B001277_S163_L002.mus-6-0-1
G19_B001616_S163_L001.mus-6-0-1	24m	24_60_M	Brain_Non-Myeloid	G19_B001616_S163_L001	G19_B001616_S163_L001.mus-6-0-1
G19_B001619_S163_L004.mus-6-0-1	24m	24_60_M	Brain_Non-Myeloid	G19_B001619_S163_L004	G19_B001619_S163_L004.mus-6-0-1
G19_B001883_S163_L002.mus-6-0-1	24m	24_61_M	Skin	G19_B001883_S163_L002	G19_B001883_S163_L002.mus-6-0-1
G19_B002257_S163_L001.mus-6-0-1	24m	24_61_M	Marrow	G19_B002257_S163_L001	G19_B002257_S163_L001.mus-6-0-1
G19_B002990_S163_L003.mus-6-0-1	24m	24_61_M	Trachea	G19_B002990_S163_L003	G19_B002990_S163_L003.mus-6-0-1
G19_B002999_S163_L002.mus-6-0-1	24m	24_61_M	Pancreas	G19_B002999_S163_L002	G19_B002999_S163_L002.mus-6-0-1
G19_B003006_S163_L001.mus-6-0-1	24m	24_61_M	Pancreas	G19_B003006_S163_L001	G19_B003006_S163_L001.mus-6-0-1
G19_B003235_S163_L003.mus-6-0-1	24m	24_61_M	Lung	G19_B003235_S163_L003	G19_B003235_S163_L003.mus-6-0-1
G19_B003800_S163_L002.mus-6-0-1	24m	24_61_M	Heart	G19_B003800_S163_L002	G19_B003800_S163_L002.mus-6-0-1
G19_B003847_S163_L003.mus-6-0-1	24m	24_60_M	Limb_Muscle	G19_B003847_S163_L003	G19_B003847_S163_L003.mus-6-0-1
G19_B003863_S163_L003.mus-6-0-1	24m	24_61_M	Limb_Muscle	G19_B003863_S163_L003	G19_B003863_S163_L003.mus-6-0-1
G19_B003921_S163_L001.mus-6-0-1	24m	24_59_M	Brain_Myeloid	G19_B003921_S163_L001	G19_B003921_S163_L001.mus-6-0-1
G1_B000326_S145_L002.mus-6-0-1	24m	24_61_M	Marrow	G1_B000326_S145_L002	G1_B000326_S145_L002.mus-6-0-1
G1_B000331_S145_L004.mus-6-0-1	24m	24_61_M	GAT	G1_B000331_S145_L004	G1_B000331_S145_L004.mus-6-0-1
G1_B000342_S145_L004.mus-6-0-1	24m	24_61_M	Lung	G1_B000342_S145_L004	G1_B000342_S145_L004.mus-6-0-1
G1_B000832_S145_L004.mus-6-0-1	24m	24_60_M	Skin	G1_B000832_S145_L004	G1_B000832_S145_L004.mus-6-0-1
G1_B000838_S145_L001.mus-6-0-1	24m	24_61_M	Brain_Non-Myeloid	G1_B000838_S145_L001	G1_B000838_S145_L001.mus-6-0-1
G1_B000846_S145_L003.mus-6-0-1	24m	24_61_M	Kidney	G1_B000846_S145_L003	G1_B000846_S145_L003.mus-6-0-1
G1_B000851_S145_L004.mus-6-0-1	24m	24_61_M	Spleen	G1_B000851_S145_L004	G1_B000851_S145_L004.mus-6-0-1
G1_B001277_S145_L002.mus-6-0-1	24m	24_61_M	Thymus	G1_B001277_S145_L002	G1_B001277_S145_L002.mus-6-0-1
G1_B001616_S145_L001.mus-6-0-1	24m	24_60_M	Brain_Non-Myeloid	G1_B001616_S145_L001	G1_B001616_S145_L001.mus-6-0-1
G1_B001619_S145_L004.mus-6-0-1	24m	24_60_M	Brain_Non-Myeloid	G1_B001619_S145_L004	G1_B001619_S145_L004.mus-6-0-1
G1_B001883_S145_L002.mus-6-0-1	24m	24_61_M	Skin	G1_B001883_S145_L002	G1_B001883_S145_L002.mus-6-0-1
G1_B002257_S145_L001.mus-6-0-1	24m	24_61_M	Marrow	G1_B002257_S145_L001	G1_B002257_S145_L001.mus-6-0-1
G1_B002990_S145_L003.mus-6-0-1	24m	24_61_M	Trachea	G1_B002990_S145_L003	G1_B002990_S145_L003.mus-6-0-1
G1_B002999_S145_L002.mus-6-0-1	24m	24_61_M	Pancreas	G1_B002999_S145_L002	G1_B002999_S145_L002.mus-6-0-1
G1_B003006_S145_L001.mus-6-0-1	24m	24_61_M	Pancreas	G1_B003006_S145_L001	G1_B003006_S145_L001.mus-6-0-1
G1_B003235_S145_L003.mus-6-0-1	24m	24_61_M	Lung	G1_B003235_S145_L003	G1_B003235_S145_L003.mus-6-0-1
G1_B003800_S145_L002.mus-6-0-1	24m	24_61_M	Heart	G1_B003800_S145_L002	G1_B003800_S145_L002.mus-6-0-1
G1_B003847_S145_L003.mus-6-0-1	24m	24_60_M	Limb_Muscle	G1_B003847_S145_L003	G1_B003847_S145_L003.mus-6-0-1
G1_B003863_S145_L003.mus-6-0-1	24m	24_61_M	Limb_Muscle	G1_B003863_S145_L003	G1_B003863_S145_L003.mus-6-0-1
G1_B003921_S145_L001.mus-6-0-1	24m	24_59_M	Brain_Myeloid	G1_B003921_S145_L001	G1_B003921_S145_L001.mus-6-0-1
G20_B000326_S164_L002.mus-6-0-1	24m	24_61_M	Marrow	G20_B000326_S164_L002	G20_B000326_S164_L002.mus-6-0-1
G20_B000331_S164_L004.mus-6-0-1	24m	24_61_M	GAT	G20_B000331_S164_L004	G20_B000331_S164_L004.mus-6-0-1
G20_B000342_S164_L004.mus-6-0-1	24m	24_61_M	Lung	G20_B000342_S164_L004	G20_B000342_S164_L004.mus-6-0-1
G20_B000832_S164_L004.mus-6-0-1	24m	24_60_M	Skin	G20_B000832_S164_L004	G20_B000832_S164_L004.mus-6-0-1
G20_B000838_S164_L001.mus-6-0-1	24m	24_61_M	Brain_Non-Myeloid	G20_B000838_S164_L001	G20_B000838_S164_L001.mus-6-0-1
G20_B000846_S164_L003.mus-6-0-1	24m	24_61_M	Kidney	G20_B000846_S164_L003	G20_B000846_S164_L003.mus-6-0-1
G20_B000851_S164_L004.mus-6-0-1	24m	24_61_M	Spleen	G20_B000851_S164_L004	G20_B000851_S164_L004.mus-6-0-1
G20_B001277_S164_L002.mus-6-0-1	24m	24_61_M	Thymus	G20_B001277_S164_L002	G20_B001277_S164_L002.mus-6-0-1
G20_B001616_S164_L001.mus-6-0-1	24m	24_60_M	Brain_Non-Myeloid	G20_B001616_S164_L001	G20_B001616_S164_L001.mus-6-0-1
G20_B001619_S164_L004.mus-6-0-1	24m	24_60_M	Brain_Non-Myeloid	G20_B001619_S164_L004	G20_B001619_S164_L004.mus-6-0-1
G20_B001883_S164_L002.mus-6-0-1	24m	24_61_M	Skin	G20_B001883_S164_L002	G20_B001883_S164_L002.mus-6-0-1
G20_B002257_S164_L001.mus-6-0-1	24m	24_61_M	Marrow	G20_B002257_S164_L001	G20_B002257_S164_L001.mus-6-0-1
G20_B002990_S164_L003.mus-6-0-1	24m	24_61_M	Trachea	G20_B002990_S164_L003	G20_B002990_S164_L003.mus-6-0-1
G20_B002999_S164_L002.mus-6-0-1	24m	24_61_M	Pancreas	G20_B002999_S164_L002	G20_B002999_S164_L002.mus-6-0-1
G20_B003006_S164_L001.mus-6-0-1	24m	24_61_M	Pancreas	G20_B003006_S164_L001	G20_B003006_S164_L001.mus-6-0-1
G20_B003235_S164_L003.mus-6-0-1	24m	24_61_M	Lung	G20_B003235_S164_L003	G20_B003235_S164_L003.mus-6-0-1
G20_B003800_S164_L002.mus-6-0-1	24m	24_61_M	Heart	G20_B003800_S164_L002	G20_B003800_S164_L002.mus-6-0-1
G20_B003847_S164_L003.mus-6-0-1	24m	24_60_M	Limb_Muscle	G20_B003847_S164_L003	G20_B003847_S164_L003.mus-6-0-1
G20_B003863_S164_L003.mus-6-0-1	24m	24_61_M	Limb_Muscle	G20_B003863_S164_L003	G20_B003863_S164_L003.mus-6-0-1
G20_B003921_S164_L001.mus-6-0-1	24m	24_59_M	Brain_Myeloid	G20_B003921_S164_L001	G20_B003921_S164_L001.mus-6-0-1
G21_B000326_S165_L002.mus-6-0-1	24m	24_61_M	Marrow	G21_B000326_S165_L002	G21_B000326_S165_L002.mus-6-0-1
G21_B000331_S165_L004.mus-6-0-1	24m	24_61_M	GAT	G21_B000331_S165_L004	G21_B000331_S165_L004.mus-6-0-1
G21_B000342_S165_L004.mus-6-0-1	24m	24_61_M	Lung	G21_B000342_S165_L004	G21_B000342_S165_L004.mus-6-0-1
G21_B000832_S165_L004.mus-6-0-1	24m	24_60_M	Skin	G21_B000832_S165_L004	G21_B000832_S165_L004.mus-6-0-1
G21_B000838_S165_L001.mus-6-0-1	24m	24_61_M	Brain_Non-Myeloid	G21_B000838_S165_L001	G21_B000838_S165_L001.mus-6-0-1
G21_B000846_S165_L003.mus-6-0-1	24m	24_61_M	Kidney	G21_B000846_S165_L003	G21_B000846_S165_L003.mus-6-0-1
G21_B000851_S165_L004.mus-6-0-1	24m	24_61_M	Spleen	G21_B000851_S165_L004	G21_B000851_S165_L004.mus-6-0-1
G21_B001277_S165_L002.mus-6-0-1	24m	24_61_M	Thymus	G21_B001277_S165_L002	G21_B001277_S165_L002.mus-6-0-1
G21_B001616_S165_L001.mus-6-0-1	24m	24_60_M	Brain_Non-Myeloid	G21_B001616_S165_L001	G21_B001616_S165_L001.mus-6-0-1
G21_B001619_S165_L004.mus-6-0-1	24m	24_60_M	Brain_Non-Myeloid	G21_B001619_S165_L004	G21_B001619_S165_L004.mus-6-0-1
G21_B001883_S165_L002.mus-6-0-1	24m	24_61_M	Skin	G21_B001883_S165_L002	G21_B001883_S165_L002.mus-6-0-1
G21_B002257_S165_L001.mus-6-0-1	24m	24_61_M	Marrow	G21_B002257_S165_L001	G21_B002257_S165_L001.mus-6-0-1
G21_B002999_S165_L002.mus-6-0-1	24m	24_61_M	Pancreas	G21_B002999_S165_L002	G21_B002999_S165_L002.mus-6-0-1
G21_B003006_S165_L001.mus-6-0-1	24m	24_61_M	Pancreas	G21_B003006_S165_L001	G21_B003006_S165_L001.mus-6-0-1
G21_B003235_S165_L003.mus-6-0-1	24m	24_61_M	Lung	G21_B003235_S165_L003	G21_B003235_S165_L003.mus-6-0-1
G21_B003800_S165_L002.mus-6-0-1	24m	24_61_M	Heart	G21_B003800_S165_L002	G21_B003800_S165_L002.mus-6-0-1
G21_B003847_S165_L003.mus-6-0-1	24m	24_60_M	Limb_Muscle	G21_B003847_S165_L003	G21_B003847_S165_L003.mus-6-0-1
G21_B003863_S165_L003.mus-6-0-1	24m	24_61_M	Limb_Muscle	G21_B003863_S165_L003	G21_B003863_S165_L003.mus-6-0-1
G21_B003921_S165_L001.mus-6-0-1	24m	24_59_M	Brain_Myeloid	G21_B003921_S165_L001	G21_B003921_S165_L001.mus-6-0-1
G22_B000326_S166_L002.mus-6-0-1	24m	24_61_M	Marrow	G22_B000326_S166_L002	G22_B000326_S166_L002.mus-6-0-1
G22_B000331_S166_L004.mus-6-0-1	24m	24_61_M	GAT	G22_B000331_S166_L004	G22_B000331_S166_L004.mus-6-0-1
G22_B000342_S166_L004.mus-6-0-1	24m	24_61_M	Lung	G22_B000342_S166_L004	G22_B000342_S166_L004.mus-6-0-1
G22_B000832_S166_L004.mus-6-0-1	24m	24_60_M	Skin	G22_B000832_S166_L004	G22_B000832_S166_L004.mus-6-0-1
G22_B000838_S166_L001.mus-6-0-1	24m	24_61_M	Brain_Non-Myeloid	G22_B000838_S166_L001	G22_B000838_S166_L001.mus-6-0-1
G22_B000846_S166_L003.mus-6-0-1	24m	24_61_M	Kidney	G22_B000846_S166_L003	G22_B000846_S166_L003.mus-6-0-1
G22_B000851_S166_L004.mus-6-0-1	24m	24_61_M	Spleen	G22_B000851_S166_L004	G22_B000851_S166_L004.mus-6-0-1
G22_B001277_S166_L002.mus-6-0-1	24m	24_61_M	Thymus	G22_B001277_S166_L002	G22_B001277_S166_L002.mus-6-0-1
G22_B001616_S166_L001.mus-6-0-1	24m	24_60_M	Brain_Non-Myeloid	G22_B001616_S166_L001	G22_B001616_S166_L001.mus-6-0-1
G22_B001619_S166_L004.mus-6-0-1	24m	24_60_M	Brain_Non-Myeloid	G22_B001619_S166_L004	G22_B001619_S166_L004.mus-6-0-1
G22_B001883_S166_L002.mus-6-0-1	24m	24_61_M	Skin	G22_B001883_S166_L002	G22_B001883_S166_L002.mus-6-0-1
G22_B002257_S166_L001.mus-6-0-1	24m	24_61_M	Marrow	G22_B002257_S166_L001	G22_B002257_S166_L001.mus-6-0-1
G22_B002999_S166_L002.mus-6-0-1	24m	24_61_M	Pancreas	G22_B002999_S166_L002	G22_B002999_S166_L002.mus-6-0-1
G22_B003006_S166_L001.mus-6-0-1	24m	24_61_M	Pancreas	G22_B003006_S166_L001	G22_B003006_S166_L001.mus-6-0-1
G22_B003235_S166_L003.mus-6-0-1	24m	24_61_M	Lung	G22_B003235_S166_L003	G22_B003235_S166_L003.mus-6-0-1
G22_B003800_S166_L002.mus-6-0-1	24m	24_61_M	Heart	G22_B003800_S166_L002	G22_B003800_S166_L002.mus-6-0-1
G22_B003847_S166_L003.mus-6-0-1	24m	24_60_M	Limb_Muscle	G22_B003847_S166_L003	G22_B003847_S166_L003.mus-6-0-1
G22_B003863_S166_L003.mus-6-0-1	24m	24_61_M	Limb_Muscle	G22_B003863_S166_L003	G22_B003863_S166_L003.mus-6-0-1
G22_B003921_S166_L001.mus-6-0-1	24m	24_59_M	Brain_Myeloid	G22_B003921_S166_L001	G22_B003921_S166_L001.mus-6-0-1
G2_B000326_S146_L002.mus-6-0-1	24m	24_61_M	Marrow	G2_B000326_S146_L002	G2_B000326_S146_L002.mus-6-0-1
G2_B000331_S146_L004.mus-6-0-1	24m	24_61_M	GAT	G2_B000331_S146_L004	G2_B000331_S146_L004.mus-6-0-1
G2_B000342_S146_L004.mus-6-0-1	24m	24_61_M	Lung	G2_B000342_S146_L004	G2_B000342_S146_L004.mus-6-0-1
G2_B000832_S146_L004.mus-6-0-1	24m	24_60_M	Skin	G2_B000832_S146_L004	G2_B000832_S146_L004.mus-6-0-1
G2_B000838_S146_L001.mus-6-0-1	24m	24_61_M	Brain_Non-Myeloid	G2_B000838_S146_L001	G2_B000838_S146_L001.mus-6-0-1
G2_B000846_S146_L003.mus-6-0-1	24m	24_61_M	Kidney	G2_B000846_S146_L003	G2_B000846_S146_L003.mus-6-0-1
G2_B000851_S146_L004.mus-6-0-1	24m	24_61_M	Spleen	G2_B000851_S146_L004	G2_B000851_S146_L004.mus-6-0-1
G2_B001277_S146_L002.mus-6-0-1	24m	24_61_M	Thymus	G2_B001277_S146_L002	G2_B001277_S146_L002.mus-6-0-1
G2_B001616_S146_L001.mus-6-0-1	24m	24_60_M	Brain_Non-Myeloid	G2_B001616_S146_L001	G2_B001616_S146_L001.mus-6-0-1
G2_B001619_S146_L004.mus-6-0-1	24m	24_60_M	Brain_Non-Myeloid	G2_B001619_S146_L004	G2_B001619_S146_L004.mus-6-0-1
G2_B001883_S146_L002.mus-6-0-1	24m	24_61_M	Skin	G2_B001883_S146_L002	G2_B001883_S146_L002.mus-6-0-1
G2_B002257_S146_L001.mus-6-0-1	24m	24_61_M	Marrow	G2_B002257_S146_L001	G2_B002257_S146_L001.mus-6-0-1
G2_B002990_S146_L003.mus-6-0-1	24m	24_61_M	Trachea	G2_B002990_S146_L003	G2_B002990_S146_L003.mus-6-0-1
G2_B002999_S146_L002.mus-6-0-1	24m	24_61_M	Pancreas	G2_B002999_S146_L002	G2_B002999_S146_L002.mus-6-0-1
G2_B003006_S146_L001.mus-6-0-1	24m	24_61_M	Pancreas	G2_B003006_S146_L001	G2_B003006_S146_L001.mus-6-0-1
G2_B003235_S146_L003.mus-6-0-1	24m	24_61_M	Lung	G2_B003235_S146_L003	G2_B003235_S146_L003.mus-6-0-1
G2_B003800_S146_L002.mus-6-0-1	24m	24_61_M	Heart	G2_B003800_S146_L002	G2_B003800_S146_L002.mus-6-0-1
G2_B003847_S146_L003.mus-6-0-1	24m	24_60_M	Limb_Muscle	G2_B003847_S146_L003	G2_B003847_S146_L003.mus-6-0-1
G2_B003863_S146_L003.mus-6-0-1	24m	24_61_M	Limb_Muscle	G2_B003863_S146_L003	G2_B003863_S146_L003.mus-6-0-1
G2_B003921_S146_L001.mus-6-0-1	24m	24_59_M	Brain_Myeloid	G2_B003921_S146_L001	G2_B003921_S146_L001.mus-6-0-1
G3_B000326_S147_L002.mus-6-0-1	24m	24_61_M	Marrow	G3_B000326_S147_L002	G3_B000326_S147_L002.mus-6-0-1
G3_B000331_S147_L004.mus-6-0-1	24m	24_61_M	GAT	G3_B000331_S147_L004	G3_B000331_S147_L004.mus-6-0-1
G3_B000342_S147_L004.mus-6-0-1	24m	24_61_M	Lung	G3_B000342_S147_L004	G3_B000342_S147_L004.mus-6-0-1
G3_B000832_S147_L004.mus-6-0-1	24m	24_60_M	Skin	G3_B000832_S147_L004	G3_B000832_S147_L004.mus-6-0-1
G3_B000838_S147_L001.mus-6-0-1	24m	24_61_M	Brain_Non-Myeloid	G3_B000838_S147_L001	G3_B000838_S147_L001.mus-6-0-1
G3_B000846_S147_L003.mus-6-0-1	24m	24_61_M	Kidney	G3_B000846_S147_L003	G3_B000846_S147_L003.mus-6-0-1
G3_B000851_S147_L004.mus-6-0-1	24m	24_61_M	Spleen	G3_B000851_S147_L004	G3_B000851_S147_L004.mus-6-0-1
G3_B001277_S147_L002.mus-6-0-1	24m	24_61_M	Thymus	G3_B001277_S147_L002	G3_B001277_S147_L002.mus-6-0-1
G3_B001616_S147_L001.mus-6-0-1	24m	24_60_M	Brain_Non-Myeloid	G3_B001616_S147_L001	G3_B001616_S147_L001.mus-6-0-1
G3_B001619_S147_L004.mus-6-0-1	24m	24_60_M	Brain_Non-Myeloid	G3_B001619_S147_L004	G3_B001619_S147_L004.mus-6-0-1
G3_B001883_S147_L002.mus-6-0-1	24m	24_61_M	Skin	G3_B001883_S147_L002	G3_B001883_S147_L002.mus-6-0-1
G3_B002257_S147_L001.mus-6-0-1	24m	24_61_M	Marrow	G3_B002257_S147_L001	G3_B002257_S147_L001.mus-6-0-1
G3_B002990_S147_L003.mus-6-0-1	24m	24_61_M	Trachea	G3_B002990_S147_L003	G3_B002990_S147_L003.mus-6-0-1
G3_B002999_S147_L002.mus-6-0-1	24m	24_61_M	Pancreas	G3_B002999_S147_L002	G3_B002999_S147_L002.mus-6-0-1
G3_B003006_S147_L001.mus-6-0-1	24m	24_61_M	Pancreas	G3_B003006_S147_L001	G3_B003006_S147_L001.mus-6-0-1
G3_B003235_S147_L003.mus-6-0-1	24m	24_61_M	Lung	G3_B003235_S147_L003	G3_B003235_S147_L003.mus-6-0-1
G3_B003800_S147_L002.mus-6-0-1	24m	24_61_M	Heart	G3_B003800_S147_L002	G3_B003800_S147_L002.mus-6-0-1
G3_B003847_S147_L003.mus-6-0-1	24m	24_60_M	Limb_Muscle	G3_B003847_S147_L003	G3_B003847_S147_L003.mus-6-0-1
G3_B003863_S147_L003.mus-6-0-1	24m	24_61_M	Limb_Muscle	G3_B003863_S147_L003	G3_B003863_S147_L003.mus-6-0-1
G3_B003921_S147_L001.mus-6-0-1	24m	24_59_M	Brain_Myeloid	G3_B003921_S147_L001	G3_B003921_S147_L001.mus-6-0-1
G4_B000326_S148_L002.mus-6-0-1	24m	24_61_M	Marrow	G4_B000326_S148_L002	G4_B000326_S148_L002.mus-6-0-1
G4_B000331_S148_L004.mus-6-0-1	24m	24_61_M	GAT	G4_B000331_S148_L004	G4_B000331_S148_L004.mus-6-0-1
G4_B000342_S148_L004.mus-6-0-1	24m	24_61_M	Lung	G4_B000342_S148_L004	G4_B000342_S148_L004.mus-6-0-1
G4_B000832_S148_L004.mus-6-0-1	24m	24_60_M	Skin	G4_B000832_S148_L004	G4_B000832_S148_L004.mus-6-0-1
G4_B000838_S148_L001.mus-6-0-1	24m	24_61_M	Brain_Non-Myeloid	G4_B000838_S148_L001	G4_B000838_S148_L001.mus-6-0-1
G4_B000846_S148_L003.mus-6-0-1	24m	24_61_M	Kidney	G4_B000846_S148_L003	G4_B000846_S148_L003.mus-6-0-1
G4_B000851_S148_L004.mus-6-0-1	24m	24_61_M	Spleen	G4_B000851_S148_L004	G4_B000851_S148_L004.mus-6-0-1
G4_B001277_S148_L002.mus-6-0-1	24m	24_61_M	Thymus	G4_B001277_S148_L002	G4_B001277_S148_L002.mus-6-0-1
G4_B001616_S148_L001.mus-6-0-1	24m	24_60_M	Brain_Non-Myeloid	G4_B001616_S148_L001	G4_B001616_S148_L001.mus-6-0-1
G4_B001619_S148_L004.mus-6-0-1	24m	24_60_M	Brain_Non-Myeloid	G4_B001619_S148_L004	G4_B001619_S148_L004.mus-6-0-1
G4_B001883_S148_L002.mus-6-0-1	24m	24_61_M	Skin	G4_B001883_S148_L002	G4_B001883_S148_L002.mus-6-0-1
G4_B002257_S148_L001.mus-6-0-1	24m	24_61_M	Marrow	G4_B002257_S148_L001	G4_B002257_S148_L001.mus-6-0-1
G4_B002990_S148_L003.mus-6-0-1	24m	24_61_M	Trachea	G4_B002990_S148_L003	G4_B002990_S148_L003.mus-6-0-1
G4_B002999_S148_L002.mus-6-0-1	24m	24_61_M	Pancreas	G4_B002999_S148_L002	G4_B002999_S148_L002.mus-6-0-1
G4_B003006_S148_L001.mus-6-0-1	24m	24_61_M	Pancreas	G4_B003006_S148_L001	G4_B003006_S148_L001.mus-6-0-1
G4_B003235_S148_L003.mus-6-0-1	24m	24_61_M	Lung	G4_B003235_S148_L003	G4_B003235_S148_L003.mus-6-0-1
G4_B003800_S148_L002.mus-6-0-1	24m	24_61_M	Heart	G4_B003800_S148_L002	G4_B003800_S148_L002.mus-6-0-1
G4_B003847_S148_L003.mus-6-0-1	24m	24_60_M	Limb_Muscle	G4_B003847_S148_L003	G4_B003847_S148_L003.mus-6-0-1
G4_B003863_S148_L003.mus-6-0-1	24m	24_61_M	Limb_Muscle	G4_B003863_S148_L003	G4_B003863_S148_L003.mus-6-0-1
G4_B003921_S148_L001.mus-6-0-1	24m	24_59_M	Brain_Myeloid	G4_B003921_S148_L001	G4_B003921_S148_L001.mus-6-0-1
G5_B000326_S149_L002.mus-6-0-1	24m	24_61_M	Marrow	G5_B000326_S149_L002	G5_B000326_S149_L002.mus-6-0-1
G5_B000331_S149_L004.mus-6-0-1	24m	24_61_M	GAT	G5_B000331_S149_L004	G5_B000331_S149_L004.mus-6-0-1
G5_B000342_S149_L004.mus-6-0-1	24m	24_61_M	Lung	G5_B000342_S149_L004	G5_B000342_S149_L004.mus-6-0-1
G5_B000832_S149_L004.mus-6-0-1	24m	24_60_M	Skin	G5_B000832_S149_L004	G5_B000832_S149_L004.mus-6-0-1
G5_B000838_S149_L001.mus-6-0-1	24m	24_61_M	Brain_Non-Myeloid	G5_B000838_S149_L001	G5_B000838_S149_L001.mus-6-0-1
G5_B000846_S149_L003.mus-6-0-1	24m	24_61_M	Kidney	G5_B000846_S149_L003	G5_B000846_S149_L003.mus-6-0-1
G5_B000851_S149_L004.mus-6-0-1	24m	24_61_M	Spleen	G5_B000851_S149_L004	G5_B000851_S149_L004.mus-6-0-1
G5_B001277_S149_L002.mus-6-0-1	24m	24_61_M	Thymus	G5_B001277_S149_L002	G5_B001277_S149_L002.mus-6-0-1
G5_B001616_S149_L001.mus-6-0-1	24m	24_60_M	Brain_Non-Myeloid	G5_B001616_S149_L001	G5_B001616_S149_L001.mus-6-0-1
G5_B001619_S149_L004.mus-6-0-1	24m	24_60_M	Brain_Non-Myeloid	G5_B001619_S149_L004	G5_B001619_S149_L004.mus-6-0-1
G5_B001883_S149_L002.mus-6-0-1	24m	24_61_M	Skin	G5_B001883_S149_L002	G5_B001883_S149_L002.mus-6-0-1
G5_B002257_S149_L001.mus-6-0-1	24m	24_61_M	Marrow	G5_B002257_S149_L001	G5_B002257_S149_L001.mus-6-0-1
G5_B002990_S149_L003.mus-6-0-1	24m	24_61_M	Trachea	G5_B002990_S149_L003	G5_B002990_S149_L003.mus-6-0-1
G5_B002999_S149_L002.mus-6-0-1	24m	24_61_M	Pancreas	G5_B002999_S149_L002	G5_B002999_S149_L002.mus-6-0-1
G5_B003006_S149_L001.mus-6-0-1	24m	24_61_M	Pancreas	G5_B003006_S149_L001	G5_B003006_S149_L001.mus-6-0-1
G5_B003235_S149_L003.mus-6-0-1	24m	24_61_M	Lung	G5_B003235_S149_L003	G5_B003235_S149_L003.mus-6-0-1
G5_B003800_S149_L002.mus-6-0-1	24m	24_61_M	Heart	G5_B003800_S149_L002	G5_B003800_S149_L002.mus-6-0-1
G5_B003847_S149_L003.mus-6-0-1	24m	24_60_M	Limb_Muscle	G5_B003847_S149_L003	G5_B003847_S149_L003.mus-6-0-1
G5_B003863_S149_L003.mus-6-0-1	24m	24_61_M	Limb_Muscle	G5_B003863_S149_L003	G5_B003863_S149_L003.mus-6-0-1
G5_B003921_S149_L001.mus-6-0-1	24m	24_59_M	Brain_Myeloid	G5_B003921_S149_L001	G5_B003921_S149_L001.mus-6-0-1
G6_B000326_S150_L002.mus-6-0-1	24m	24_61_M	Marrow	G6_B000326_S150_L002	G6_B000326_S150_L002.mus-6-0-1
G6_B000331_S150_L004.mus-6-0-1	24m	24_61_M	GAT	G6_B000331_S150_L004	G6_B000331_S150_L004.mus-6-0-1
G6_B000342_S150_L004.mus-6-0-1	24m	24_61_M	Lung	G6_B000342_S150_L004	G6_B000342_S150_L004.mus-6-0-1
G6_B000832_S150_L004.mus-6-0-1	24m	24_60_M	Skin	G6_B000832_S150_L004	G6_B000832_S150_L004.mus-6-0-1
G6_B000838_S150_L001.mus-6-0-1	24m	24_61_M	Brain_Non-Myeloid	G6_B000838_S150_L001	G6_B000838_S150_L001.mus-6-0-1
G6_B000846_S150_L003.mus-6-0-1	24m	24_61_M	Kidney	G6_B000846_S150_L003	G6_B000846_S150_L003.mus-6-0-1
G6_B000851_S150_L004.mus-6-0-1	24m	24_61_M	Spleen	G6_B000851_S150_L004	G6_B000851_S150_L004.mus-6-0-1
G6_B001277_S150_L002.mus-6-0-1	24m	24_61_M	Thymus	G6_B001277_S150_L002	G6_B001277_S150_L002.mus-6-0-1
G6_B001616_S150_L001.mus-6-0-1	24m	24_60_M	Brain_Non-Myeloid	G6_B001616_S150_L001	G6_B001616_S150_L001.mus-6-0-1
G6_B001619_S150_L004.mus-6-0-1	24m	24_60_M	Brain_Non-Myeloid	G6_B001619_S150_L004	G6_B001619_S150_L004.mus-6-0-1
G6_B001883_S150_L002.mus-6-0-1	24m	24_61_M	Skin	G6_B001883_S150_L002	G6_B001883_S150_L002.mus-6-0-1
G6_B002257_S150_L001.mus-6-0-1	24m	24_61_M	Marrow	G6_B002257_S150_L001	G6_B002257_S150_L001.mus-6-0-1
G6_B002990_S150_L003.mus-6-0-1	24m	24_61_M	Trachea	G6_B002990_S150_L003	G6_B002990_S150_L003.mus-6-0-1
G6_B002999_S150_L002.mus-6-0-1	24m	24_61_M	Pancreas	G6_B002999_S150_L002	G6_B002999_S150_L002.mus-6-0-1
G6_B003006_S150_L001.mus-6-0-1	24m	24_61_M	Pancreas	G6_B003006_S150_L001	G6_B003006_S150_L001.mus-6-0-1
G6_B003235_S150_L003.mus-6-0-1	24m	24_61_M	Lung	G6_B003235_S150_L003	G6_B003235_S150_L003.mus-6-0-1
G6_B003800_S150_L002.mus-6-0-1	24m	24_61_M	Heart	G6_B003800_S150_L002	G6_B003800_S150_L002.mus-6-0-1
G6_B003847_S150_L003.mus-6-0-1	24m	24_60_M	Limb_Muscle	G6_B003847_S150_L003	G6_B003847_S150_L003.mus-6-0-1
G6_B003863_S150_L003.mus-6-0-1	24m	24_61_M	Limb_Muscle	G6_B003863_S150_L003	G6_B003863_S150_L003.mus-6-0-1
G6_B003921_S150_L001.mus-6-0-1	24m	24_59_M	Brain_Myeloid	G6_B003921_S150_L001	G6_B003921_S150_L001.mus-6-0-1
G7_B000326_S151_L002.mus-6-0-1	24m	24_61_M	Marrow	G7_B000326_S151_L002	G7_B000326_S151_L002.mus-6-0-1
G7_B000331_S151_L004.mus-6-0-1	24m	24_61_M	GAT	G7_B000331_S151_L004	G7_B000331_S151_L004.mus-6-0-1
G7_B000342_S151_L004.mus-6-0-1	24m	24_61_M	Lung	G7_B000342_S151_L004	G7_B000342_S151_L004.mus-6-0-1
G7_B000832_S151_L004.mus-6-0-1	24m	24_60_M	Skin	G7_B000832_S151_L004	G7_B000832_S151_L004.mus-6-0-1
G7_B000838_S151_L001.mus-6-0-1	24m	24_61_M	Brain_Non-Myeloid	G7_B000838_S151_L001	G7_B000838_S151_L001.mus-6-0-1
G7_B000846_S151_L003.mus-6-0-1	24m	24_61_M	Kidney	G7_B000846_S151_L003	G7_B000846_S151_L003.mus-6-0-1
G7_B000851_S151_L004.mus-6-0-1	24m	24_61_M	Spleen	G7_B000851_S151_L004	G7_B000851_S151_L004.mus-6-0-1
G7_B001277_S151_L002.mus-6-0-1	24m	24_61_M	Thymus	G7_B001277_S151_L002	G7_B001277_S151_L002.mus-6-0-1
G7_B001616_S151_L001.mus-6-0-1	24m	24_60_M	Brain_Non-Myeloid	G7_B001616_S151_L001	G7_B001616_S151_L001.mus-6-0-1
G7_B001619_S151_L004.mus-6-0-1	24m	24_60_M	Brain_Non-Myeloid	G7_B001619_S151_L004	G7_B001619_S151_L004.mus-6-0-1
G7_B001883_S151_L002.mus-6-0-1	24m	24_61_M	Skin	G7_B001883_S151_L002	G7_B001883_S151_L002.mus-6-0-1
G7_B002257_S151_L001.mus-6-0-1	24m	24_61_M	Marrow	G7_B002257_S151_L001	G7_B002257_S151_L001.mus-6-0-1
G7_B002990_S151_L003.mus-6-0-1	24m	24_61_M	Trachea	G7_B002990_S151_L003	G7_B002990_S151_L003.mus-6-0-1
G7_B002999_S151_L002.mus-6-0-1	24m	24_61_M	Pancreas	G7_B002999_S151_L002	G7_B002999_S151_L002.mus-6-0-1
G7_B003006_S151_L001.mus-6-0-1	24m	24_61_M	Pancreas	G7_B003006_S151_L001	G7_B003006_S151_L001.mus-6-0-1
G7_B003235_S151_L003.mus-6-0-1	24m	24_61_M	Lung	G7_B003235_S151_L003	G7_B003235_S151_L003.mus-6-0-1
G7_B003800_S151_L002.mus-6-0-1	24m	24_61_M	Heart	G7_B003800_S151_L002	G7_B003800_S151_L002.mus-6-0-1
G7_B003847_S151_L003.mus-6-0-1	24m	24_60_M	Limb_Muscle	G7_B003847_S151_L003	G7_B003847_S151_L003.mus-6-0-1
G7_B003863_S151_L003.mus-6-0-1	24m	24_61_M	Limb_Muscle	G7_B003863_S151_L003	G7_B003863_S151_L003.mus-6-0-1
G7_B003921_S151_L001.mus-6-0-1	24m	24_59_M	Brain_Myeloid	G7_B003921_S151_L001	G7_B003921_S151_L001.mus-6-0-1
G8_B000326_S152_L002.mus-6-0-1	24m	24_61_M	Marrow	G8_B000326_S152_L002	G8_B000326_S152_L002.mus-6-0-1
G8_B000331_S152_L004.mus-6-0-1	24m	24_61_M	GAT	G8_B000331_S152_L004	G8_B000331_S152_L004.mus-6-0-1
G8_B000342_S152_L004.mus-6-0-1	24m	24_61_M	Lung	G8_B000342_S152_L004	G8_B000342_S152_L004.mus-6-0-1
G8_B000832_S152_L004.mus-6-0-1	24m	24_60_M	Skin	G8_B000832_S152_L004	G8_B000832_S152_L004.mus-6-0-1
G8_B000838_S152_L001.mus-6-0-1	24m	24_61_M	Brain_Non-Myeloid	G8_B000838_S152_L001	G8_B000838_S152_L001.mus-6-0-1
G8_B000846_S152_L003.mus-6-0-1	24m	24_61_M	Kidney	G8_B000846_S152_L003	G8_B000846_S152_L003.mus-6-0-1
G8_B000851_S152_L004.mus-6-0-1	24m	24_61_M	Spleen	G8_B000851_S152_L004	G8_B000851_S152_L004.mus-6-0-1
G8_B001277_S152_L002.mus-6-0-1	24m	24_61_M	Thymus	G8_B001277_S152_L002	G8_B001277_S152_L002.mus-6-0-1
G8_B001616_S152_L001.mus-6-0-1	24m	24_60_M	Brain_Non-Myeloid	G8_B001616_S152_L001	G8_B001616_S152_L001.mus-6-0-1
G8_B001619_S152_L004.mus-6-0-1	24m	24_60_M	Brain_Non-Myeloid	G8_B001619_S152_L004	G8_B001619_S152_L004.mus-6-0-1
G8_B001883_S152_L002.mus-6-0-1	24m	24_61_M	Skin	G8_B001883_S152_L002	G8_B001883_S152_L002.mus-6-0-1
G8_B002257_S152_L001.mus-6-0-1	24m	24_61_M	Marrow	G8_B002257_S152_L001	G8_B002257_S152_L001.mus-6-0-1
G8_B002990_S152_L003.mus-6-0-1	24m	24_61_M	Trachea	G8_B002990_S152_L003	G8_B002990_S152_L003.mus-6-0-1
G8_B002999_S152_L002.mus-6-0-1	24m	24_61_M	Pancreas	G8_B002999_S152_L002	G8_B002999_S152_L002.mus-6-0-1
G8_B003006_S152_L001.mus-6-0-1	24m	24_61_M	Pancreas	G8_B003006_S152_L001	G8_B003006_S152_L001.mus-6-0-1
G8_B003235_S152_L003.mus-6-0-1	24m	24_61_M	Lung	G8_B003235_S152_L003	G8_B003235_S152_L003.mus-6-0-1
G8_B003800_S152_L002.mus-6-0-1	24m	24_61_M	Heart	G8_B003800_S152_L002	G8_B003800_S152_L002.mus-6-0-1
G8_B003847_S152_L003.mus-6-0-1	24m	24_60_M	Limb_Muscle	G8_B003847_S152_L003	G8_B003847_S152_L003.mus-6-0-1
G8_B003863_S152_L003.mus-6-0-1	24m	24_61_M	Limb_Muscle	G8_B003863_S152_L003	G8_B003863_S152_L003.mus-6-0-1
G8_B003921_S152_L001.mus-6-0-1	24m	24_59_M	Brain_Myeloid	G8_B003921_S152_L001	G8_B003921_S152_L001.mus-6-0-1
G9_B000326_S153_L002.mus-6-0-1	24m	24_61_M	Marrow	G9_B000326_S153_L002	G9_B000326_S153_L002.mus-6-0-1
G9_B000331_S153_L004.mus-6-0-1	24m	24_61_M	GAT	G9_B000331_S153_L004	G9_B000331_S153_L004.mus-6-0-1
G9_B000342_S153_L004.mus-6-0-1	24m	24_61_M	Lung	G9_B000342_S153_L004	G9_B000342_S153_L004.mus-6-0-1
G9_B000832_S153_L004.mus-6-0-1	24m	24_60_M	Skin	G9_B000832_S153_L004	G9_B000832_S153_L004.mus-6-0-1
G9_B000838_S153_L001.mus-6-0-1	24m	24_61_M	Brain_Non-Myeloid	G9_B000838_S153_L001	G9_B000838_S153_L001.mus-6-0-1
G9_B000846_S153_L003.mus-6-0-1	24m	24_61_M	Kidney	G9_B000846_S153_L003	G9_B000846_S153_L003.mus-6-0-1
G9_B000851_S153_L004.mus-6-0-1	24m	24_61_M	Spleen	G9_B000851_S153_L004	G9_B000851_S153_L004.mus-6-0-1
G9_B001277_S153_L002.mus-6-0-1	24m	24_61_M	Thymus	G9_B001277_S153_L002	G9_B001277_S153_L002.mus-6-0-1
G9_B001616_S153_L001.mus-6-0-1	24m	24_60_M	Brain_Non-Myeloid	G9_B001616_S153_L001	G9_B001616_S153_L001.mus-6-0-1
G9_B001619_S153_L004.mus-6-0-1	24m	24_60_M	Brain_Non-Myeloid	G9_B001619_S153_L004	G9_B001619_S153_L004.mus-6-0-1
G9_B001883_S153_L002.mus-6-0-1	24m	24_61_M	Skin	G9_B001883_S153_L002	G9_B001883_S153_L002.mus-6-0-1
G9_B002257_S153_L001.mus-6-0-1	24m	24_61_M	Marrow	G9_B002257_S153_L001	G9_B002257_S153_L001.mus-6-0-1
G9_B002990_S153_L003.mus-6-0-1	24m	24_61_M	Trachea	G9_B002990_S153_L003	G9_B002990_S153_L003.mus-6-0-1
G9_B002999_S153_L002.mus-6-0-1	24m	24_61_M	Pancreas	G9_B002999_S153_L002	G9_B002999_S153_L002.mus-6-0-1
G9_B003006_S153_L001.mus-6-0-1	24m	24_61_M	Pancreas	G9_B003006_S153_L001	G9_B003006_S153_L001.mus-6-0-1
G9_B003235_S153_L003.mus-6-0-1	24m	24_61_M	Lung	G9_B003235_S153_L003	G9_B003235_S153_L003.mus-6-0-1
G9_B003800_S153_L002.mus-6-0-1	24m	24_61_M	Heart	G9_B003800_S153_L002	G9_B003800_S153_L002.mus-6-0-1
G9_B003847_S153_L003.mus-6-0-1	24m	24_60_M	Limb_Muscle	G9_B003847_S153_L003	G9_B003847_S153_L003.mus-6-0-1
G9_B003863_S153_L003.mus-6-0-1	24m	24_61_M	Limb_Muscle	G9_B003863_S153_L003	G9_B003863_S153_L003.mus-6-0-1
G9_B003921_S153_L001.mus-6-0-1	24m	24_59_M	Brain_Myeloid	G9_B003921_S153_L001	G9_B003921_S153_L001.mus-6-0-1
H10_B000326_S178_L002.mus-6-0-1	24m	24_61_M	Marrow	H10_B000326_S178_L002	H10_B000326_S178_L002.mus-6-0-1
H10_B000331_S178_L004.mus-6-0-1	24m	24_61_M	GAT	H10_B000331_S178_L004	H10_B000331_S178_L004.mus-6-0-1
H10_B000342_S178_L004.mus-6-0-1	24m	24_61_M	Lung	H10_B000342_S178_L004	H10_B000342_S178_L004.mus-6-0-1
H10_B000832_S178_L004.mus-6-0-1	24m	24_60_M	Skin	H10_B000832_S178_L004	H10_B000832_S178_L004.mus-6-0-1
H10_B000838_S178_L001.mus-6-0-1	24m	24_61_M	Brain_Non-Myeloid	H10_B000838_S178_L001	H10_B000838_S178_L001.mus-6-0-1
H10_B000846_S178_L003.mus-6-0-1	24m	24_61_M	Kidney	H10_B000846_S178_L003	H10_B000846_S178_L003.mus-6-0-1
H10_B000851_S178_L004.mus-6-0-1	24m	24_61_M	Spleen	H10_B000851_S178_L004	H10_B000851_S178_L004.mus-6-0-1
H10_B001277_S178_L002.mus-6-0-1	24m	24_61_M	Thymus	H10_B001277_S178_L002	H10_B001277_S178_L002.mus-6-0-1
H10_B001616_S178_L001.mus-6-0-1	24m	24_60_M	Brain_Non-Myeloid	H10_B001616_S178_L001	H10_B001616_S178_L001.mus-6-0-1
H10_B001619_S178_L004.mus-6-0-1	24m	24_60_M	Brain_Non-Myeloid	H10_B001619_S178_L004	H10_B001619_S178_L004.mus-6-0-1
H10_B001883_S178_L002.mus-6-0-1	24m	24_61_M	Skin	H10_B001883_S178_L002	H10_B001883_S178_L002.mus-6-0-1
H10_B002257_S178_L001.mus-6-0-1	24m	24_61_M	Marrow	H10_B002257_S178_L001	H10_B002257_S178_L001.mus-6-0-1
H10_B002990_S178_L003.mus-6-0-1	24m	24_61_M	Trachea	H10_B002990_S178_L003	H10_B002990_S178_L003.mus-6-0-1
H10_B002999_S178_L002.mus-6-0-1	24m	24_61_M	Pancreas	H10_B002999_S178_L002	H10_B002999_S178_L002.mus-6-0-1
H10_B003006_S178_L001.mus-6-0-1	24m	24_61_M	Pancreas	H10_B003006_S178_L001	H10_B003006_S178_L001.mus-6-0-1
H10_B003235_S178_L003.mus-6-0-1	24m	24_61_M	Lung	H10_B003235_S178_L003	H10_B003235_S178_L003.mus-6-0-1
H10_B003800_S178_L002.mus-6-0-1	24m	24_61_M	Heart	H10_B003800_S178_L002	H10_B003800_S178_L002.mus-6-0-1
H10_B003847_S178_L003.mus-6-0-1	24m	24_60_M	Limb_Muscle	H10_B003847_S178_L003	H10_B003847_S178_L003.mus-6-0-1
H10_B003863_S178_L003.mus-6-0-1	24m	24_61_M	Limb_Muscle	H10_B003863_S178_L003	H10_B003863_S178_L003.mus-6-0-1
H10_B003921_S178_L001.mus-6-0-1	24m	24_59_M	Brain_Myeloid	H10_B003921_S178_L001	H10_B003921_S178_L001.mus-6-0-1
H11_B000326_S179_L002.mus-6-0-1	24m	24_61_M	Marrow	H11_B000326_S179_L002	H11_B000326_S179_L002.mus-6-0-1
H11_B000331_S179_L004.mus-6-0-1	24m	24_61_M	GAT	H11_B000331_S179_L004	H11_B000331_S179_L004.mus-6-0-1
H11_B000342_S179_L004.mus-6-0-1	24m	24_61_M	Lung	H11_B000342_S179_L004	H11_B000342_S179_L004.mus-6-0-1
H11_B000832_S179_L004.mus-6-0-1	24m	24_60_M	Skin	H11_B000832_S179_L004	H11_B000832_S179_L004.mus-6-0-1
H11_B000838_S179_L001.mus-6-0-1	24m	24_61_M	Brain_Non-Myeloid	H11_B000838_S179_L001	H11_B000838_S179_L001.mus-6-0-1
H11_B000846_S179_L003.mus-6-0-1	24m	24_61_M	Kidney	H11_B000846_S179_L003	H11_B000846_S179_L003.mus-6-0-1
H11_B000851_S179_L004.mus-6-0-1	24m	24_61_M	Spleen	H11_B000851_S179_L004	H11_B000851_S179_L004.mus-6-0-1
H11_B001277_S179_L002.mus-6-0-1	24m	24_61_M	Thymus	H11_B001277_S179_L002	H11_B001277_S179_L002.mus-6-0-1
H11_B001616_S179_L001.mus-6-0-1	24m	24_60_M	Brain_Non-Myeloid	H11_B001616_S179_L001	H11_B001616_S179_L001.mus-6-0-1
H11_B001619_S179_L004.mus-6-0-1	24m	24_60_M	Brain_Non-Myeloid	H11_B001619_S179_L004	H11_B001619_S179_L004.mus-6-0-1
H11_B001883_S179_L002.mus-6-0-1	24m	24_61_M	Skin	H11_B001883_S179_L002	H11_B001883_S179_L002.mus-6-0-1
H11_B002257_S179_L001.mus-6-0-1	24m	24_61_M	Marrow	H11_B002257_S179_L001	H11_B002257_S179_L001.mus-6-0-1
H11_B002990_S179_L003.mus-6-0-1	24m	24_61_M	Trachea	H11_B002990_S179_L003	H11_B002990_S179_L003.mus-6-0-1
H11_B002999_S179_L002.mus-6-0-1	24m	24_61_M	Pancreas	H11_B002999_S179_L002	H11_B002999_S179_L002.mus-6-0-1
H11_B003006_S179_L001.mus-6-0-1	24m	24_61_M	Pancreas	H11_B003006_S179_L001	H11_B003006_S179_L001.mus-6-0-1
H11_B003235_S179_L003.mus-6-0-1	24m	24_61_M	Lung	H11_B003235_S179_L003	H11_B003235_S179_L003.mus-6-0-1
H11_B003800_S179_L002.mus-6-0-1	24m	24_61_M	Heart	H11_B003800_S179_L002	H11_B003800_S179_L002.mus-6-0-1
H11_B003847_S179_L003.mus-6-0-1	24m	24_60_M	Limb_Muscle	H11_B003847_S179_L003	H11_B003847_S179_L003.mus-6-0-1
H11_B003863_S179_L003.mus-6-0-1	24m	24_61_M	Limb_Muscle	H11_B003863_S179_L003	H11_B003863_S179_L003.mus-6-0-1
H11_B003921_S179_L001.mus-6-0-1	24m	24_59_M	Brain_Myeloid	H11_B003921_S179_L001	H11_B003921_S179_L001.mus-6-0-1
H12_B000326_S180_L002.mus-6-0-1	24m	24_61_M	Marrow	H12_B000326_S180_L002	H12_B000326_S180_L002.mus-6-0-1
H12_B000331_S180_L004.mus-6-0-1	24m	24_61_M	GAT	H12_B000331_S180_L004	H12_B000331_S180_L004.mus-6-0-1
H12_B000342_S180_L004.mus-6-0-1	24m	24_61_M	Lung	H12_B000342_S180_L004	H12_B000342_S180_L004.mus-6-0-1
H12_B000832_S180_L004.mus-6-0-1	24m	24_60_M	Skin	H12_B000832_S180_L004	H12_B000832_S180_L004.mus-6-0-1
H12_B000838_S180_L001.mus-6-0-1	24m	24_61_M	Brain_Non-Myeloid	H12_B000838_S180_L001	H12_B000838_S180_L001.mus-6-0-1
H12_B000846_S180_L003.mus-6-0-1	24m	24_61_M	Kidney	H12_B000846_S180_L003	H12_B000846_S180_L003.mus-6-0-1
H12_B000851_S180_L004.mus-6-0-1	24m	24_61_M	Spleen	H12_B000851_S180_L004	H12_B000851_S180_L004.mus-6-0-1
H12_B001277_S180_L002.mus-6-0-1	24m	24_61_M	Thymus	H12_B001277_S180_L002	H12_B001277_S180_L002.mus-6-0-1
H12_B001616_S180_L001.mus-6-0-1	24m	24_60_M	Brain_Non-Myeloid	H12_B001616_S180_L001	H12_B001616_S180_L001.mus-6-0-1
H12_B001619_S180_L004.mus-6-0-1	24m	24_60_M	Brain_Non-Myeloid	H12_B001619_S180_L004	H12_B001619_S180_L004.mus-6-0-1
H12_B001883_S180_L002.mus-6-0-1	24m	24_61_M	Skin	H12_B001883_S180_L002	H12_B001883_S180_L002.mus-6-0-1
H12_B002257_S180_L001.mus-6-0-1	24m	24_61_M	Marrow	H12_B002257_S180_L001	H12_B002257_S180_L001.mus-6-0-1
H12_B002990_S180_L003.mus-6-0-1	24m	24_61_M	Trachea	H12_B002990_S180_L003	H12_B002990_S180_L003.mus-6-0-1
H12_B002999_S180_L002.mus-6-0-1	24m	24_61_M	Pancreas	H12_B002999_S180_L002	H12_B002999_S180_L002.mus-6-0-1
H12_B003006_S180_L001.mus-6-0-1	24m	24_61_M	Pancreas	H12_B003006_S180_L001	H12_B003006_S180_L001.mus-6-0-1
H12_B003235_S180_L003.mus-6-0-1	24m	24_61_M	Lung	H12_B003235_S180_L003	H12_B003235_S180_L003.mus-6-0-1
H12_B003800_S180_L002.mus-6-0-1	24m	24_61_M	Heart	H12_B003800_S180_L002	H12_B003800_S180_L002.mus-6-0-1
H12_B003847_S180_L003.mus-6-0-1	24m	24_60_M	Limb_Muscle	H12_B003847_S180_L003	H12_B003847_S180_L003.mus-6-0-1
H12_B003863_S180_L003.mus-6-0-1	24m	24_61_M	Limb_Muscle	H12_B003863_S180_L003	H12_B003863_S180_L003.mus-6-0-1
H12_B003921_S180_L001.mus-6-0-1	24m	24_59_M	Brain_Myeloid	H12_B003921_S180_L001	H12_B003921_S180_L001.mus-6-0-1
H13_B000326_S181_L002.mus-6-0-1	24m	24_61_M	Marrow	H13_B000326_S181_L002	H13_B000326_S181_L002.mus-6-0-1
H13_B000331_S181_L004.mus-6-0-1	24m	24_61_M	GAT	H13_B000331_S181_L004	H13_B000331_S181_L004.mus-6-0-1
H13_B000342_S181_L004.mus-6-0-1	24m	24_61_M	Lung	H13_B000342_S181_L004	H13_B000342_S181_L004.mus-6-0-1
H13_B000832_S181_L004.mus-6-0-1	24m	24_60_M	Skin	H13_B000832_S181_L004	H13_B000832_S181_L004.mus-6-0-1
H13_B000838_S181_L001.mus-6-0-1	24m	24_61_M	Brain_Non-Myeloid	H13_B000838_S181_L001	H13_B000838_S181_L001.mus-6-0-1
H13_B000846_S181_L003.mus-6-0-1	24m	24_61_M	Kidney	H13_B000846_S181_L003	H13_B000846_S181_L003.mus-6-0-1
H13_B000851_S181_L004.mus-6-0-1	24m	24_61_M	Spleen	H13_B000851_S181_L004	H13_B000851_S181_L004.mus-6-0-1
H13_B001277_S181_L002.mus-6-0-1	24m	24_61_M	Thymus	H13_B001277_S181_L002	H13_B001277_S181_L002.mus-6-0-1
H13_B001616_S181_L001.mus-6-0-1	24m	24_60_M	Brain_Non-Myeloid	H13_B001616_S181_L001	H13_B001616_S181_L001.mus-6-0-1
H13_B001619_S181_L004.mus-6-0-1	24m	24_60_M	Brain_Non-Myeloid	H13_B001619_S181_L004	H13_B001619_S181_L004.mus-6-0-1
H13_B001883_S181_L002.mus-6-0-1	24m	24_61_M	Skin	H13_B001883_S181_L002	H13_B001883_S181_L002.mus-6-0-1
H13_B002257_S181_L001.mus-6-0-1	24m	24_61_M	Marrow	H13_B002257_S181_L001	H13_B002257_S181_L001.mus-6-0-1
H13_B002990_S181_L003.mus-6-0-1	24m	24_61_M	Trachea	H13_B002990_S181_L003	H13_B002990_S181_L003.mus-6-0-1
H13_B002999_S181_L002.mus-6-0-1	24m	24_61_M	Pancreas	H13_B002999_S181_L002	H13_B002999_S181_L002.mus-6-0-1
H13_B003006_S181_L001.mus-6-0-1	24m	24_61_M	Pancreas	H13_B003006_S181_L001	H13_B003006_S181_L001.mus-6-0-1
H13_B003235_S181_L003.mus-6-0-1	24m	24_61_M	Lung	H13_B003235_S181_L003	H13_B003235_S181_L003.mus-6-0-1
H13_B003800_S181_L002.mus-6-0-1	24m	24_61_M	Heart	H13_B003800_S181_L002	H13_B003800_S181_L002.mus-6-0-1
H13_B003847_S181_L003.mus-6-0-1	24m	24_60_M	Limb_Muscle	H13_B003847_S181_L003	H13_B003847_S181_L003.mus-6-0-1
H13_B003863_S181_L003.mus-6-0-1	24m	24_61_M	Limb_Muscle	H13_B003863_S181_L003	H13_B003863_S181_L003.mus-6-0-1
H13_B003921_S181_L001.mus-6-0-1	24m	24_59_M	Brain_Myeloid	H13_B003921_S181_L001	H13_B003921_S181_L001.mus-6-0-1
H14_B000326_S182_L002.mus-6-0-1	24m	24_61_M	Marrow	H14_B000326_S182_L002	H14_B000326_S182_L002.mus-6-0-1
H14_B000331_S182_L004.mus-6-0-1	24m	24_61_M	GAT	H14_B000331_S182_L004	H14_B000331_S182_L004.mus-6-0-1
H14_B000342_S182_L004.mus-6-0-1	24m	24_61_M	Lung	H14_B000342_S182_L004	H14_B000342_S182_L004.mus-6-0-1
H14_B000832_S182_L004.mus-6-0-1	24m	24_60_M	Skin	H14_B000832_S182_L004	H14_B000832_S182_L004.mus-6-0-1
H14_B000838_S182_L001.mus-6-0-1	24m	24_61_M	Brain_Non-Myeloid	H14_B000838_S182_L001	H14_B000838_S182_L001.mus-6-0-1
H14_B000846_S182_L003.mus-6-0-1	24m	24_61_M	Kidney	H14_B000846_S182_L003	H14_B000846_S182_L003.mus-6-0-1
H14_B000851_S182_L004.mus-6-0-1	24m	24_61_M	Spleen	H14_B000851_S182_L004	H14_B000851_S182_L004.mus-6-0-1
H14_B001277_S182_L002.mus-6-0-1	24m	24_61_M	Thymus	H14_B001277_S182_L002	H14_B001277_S182_L002.mus-6-0-1
H14_B001616_S182_L001.mus-6-0-1	24m	24_60_M	Brain_Non-Myeloid	H14_B001616_S182_L001	H14_B001616_S182_L001.mus-6-0-1
H14_B001619_S182_L004.mus-6-0-1	24m	24_60_M	Brain_Non-Myeloid	H14_B001619_S182_L004	H14_B001619_S182_L004.mus-6-0-1
H14_B001883_S182_L002.mus-6-0-1	24m	24_61_M	Skin	H14_B001883_S182_L002	H14_B001883_S182_L002.mus-6-0-1
H14_B002257_S182_L001.mus-6-0-1	24m	24_61_M	Marrow	H14_B002257_S182_L001	H14_B002257_S182_L001.mus-6-0-1
H14_B002990_S182_L003.mus-6-0-1	24m	24_61_M	Trachea	H14_B002990_S182_L003	H14_B002990_S182_L003.mus-6-0-1
H14_B002999_S182_L002.mus-6-0-1	24m	24_61_M	Pancreas	H14_B002999_S182_L002	H14_B002999_S182_L002.mus-6-0-1
H14_B003006_S182_L001.mus-6-0-1	24m	24_61_M	Pancreas	H14_B003006_S182_L001	H14_B003006_S182_L001.mus-6-0-1
H14_B003235_S182_L003.mus-6-0-1	24m	24_61_M	Lung	H14_B003235_S182_L003	H14_B003235_S182_L003.mus-6-0-1
H14_B003800_S182_L002.mus-6-0-1	24m	24_61_M	Heart	H14_B003800_S182_L002	H14_B003800_S182_L002.mus-6-0-1
H14_B003847_S182_L003.mus-6-0-1	24m	24_60_M	Limb_Muscle	H14_B003847_S182_L003	H14_B003847_S182_L003.mus-6-0-1
H14_B003863_S182_L003.mus-6-0-1	24m	24_61_M	Limb_Muscle	H14_B003863_S182_L003	H14_B003863_S182_L003.mus-6-0-1
H14_B003921_S182_L001.mus-6-0-1	24m	24_59_M	Brain_Myeloid	H14_B003921_S182_L001	H14_B003921_S182_L001.mus-6-0-1
H15_B000326_S183_L002.mus-6-0-1	24m	24_61_M	Marrow	H15_B000326_S183_L002	H15_B000326_S183_L002.mus-6-0-1
H15_B000331_S183_L004.mus-6-0-1	24m	24_61_M	GAT	H15_B000331_S183_L004	H15_B000331_S183_L004.mus-6-0-1
H15_B000342_S183_L004.mus-6-0-1	24m	24_61_M	Lung	H15_B000342_S183_L004	H15_B000342_S183_L004.mus-6-0-1
H15_B000832_S183_L004.mus-6-0-1	24m	24_60_M	Skin	H15_B000832_S183_L004	H15_B000832_S183_L004.mus-6-0-1
H15_B000838_S183_L001.mus-6-0-1	24m	24_61_M	Brain_Non-Myeloid	H15_B000838_S183_L001	H15_B000838_S183_L001.mus-6-0-1
H15_B000846_S183_L003.mus-6-0-1	24m	24_61_M	Kidney	H15_B000846_S183_L003	H15_B000846_S183_L003.mus-6-0-1
H15_B000851_S183_L004.mus-6-0-1	24m	24_61_M	Spleen	H15_B000851_S183_L004	H15_B000851_S183_L004.mus-6-0-1
H15_B001277_S183_L002.mus-6-0-1	24m	24_61_M	Thymus	H15_B001277_S183_L002	H15_B001277_S183_L002.mus-6-0-1
H15_B001616_S183_L001.mus-6-0-1	24m	24_60_M	Brain_Non-Myeloid	H15_B001616_S183_L001	H15_B001616_S183_L001.mus-6-0-1
H15_B001619_S183_L004.mus-6-0-1	24m	24_60_M	Brain_Non-Myeloid	H15_B001619_S183_L004	H15_B001619_S183_L004.mus-6-0-1
H15_B001883_S183_L002.mus-6-0-1	24m	24_61_M	Skin	H15_B001883_S183_L002	H15_B001883_S183_L002.mus-6-0-1
H15_B002257_S183_L001.mus-6-0-1	24m	24_61_M	Marrow	H15_B002257_S183_L001	H15_B002257_S183_L001.mus-6-0-1
H15_B002990_S183_L003.mus-6-0-1	24m	24_61_M	Trachea	H15_B002990_S183_L003	H15_B002990_S183_L003.mus-6-0-1
H15_B002999_S183_L002.mus-6-0-1	24m	24_61_M	Pancreas	H15_B002999_S183_L002	H15_B002999_S183_L002.mus-6-0-1
H15_B003006_S183_L001.mus-6-0-1	24m	24_61_M	Pancreas	H15_B003006_S183_L001	H15_B003006_S183_L001.mus-6-0-1
H15_B003235_S183_L003.mus-6-0-1	24m	24_61_M	Lung	H15_B003235_S183_L003	H15_B003235_S183_L003.mus-6-0-1
H15_B003800_S183_L002.mus-6-0-1	24m	24_61_M	Heart	H15_B003800_S183_L002	H15_B003800_S183_L002.mus-6-0-1
H15_B003847_S183_L003.mus-6-0-1	24m	24_60_M	Limb_Muscle	H15_B003847_S183_L003	H15_B003847_S183_L003.mus-6-0-1
H15_B003863_S183_L003.mus-6-0-1	24m	24_61_M	Limb_Muscle	H15_B003863_S183_L003	H15_B003863_S183_L003.mus-6-0-1
H15_B003921_S183_L001.mus-6-0-1	24m	24_59_M	Brain_Myeloid	H15_B003921_S183_L001	H15_B003921_S183_L001.mus-6-0-1
H16_B000326_S184_L002.mus-6-0-1	24m	24_61_M	Marrow	H16_B000326_S184_L002	H16_B000326_S184_L002.mus-6-0-1
H16_B000331_S184_L004.mus-6-0-1	24m	24_61_M	GAT	H16_B000331_S184_L004	H16_B000331_S184_L004.mus-6-0-1
H16_B000342_S184_L004.mus-6-0-1	24m	24_61_M	Lung	H16_B000342_S184_L004	H16_B000342_S184_L004.mus-6-0-1
H16_B000832_S184_L004.mus-6-0-1	24m	24_60_M	Skin	H16_B000832_S184_L004	H16_B000832_S184_L004.mus-6-0-1
H16_B000838_S184_L001.mus-6-0-1	24m	24_61_M	Brain_Non-Myeloid	H16_B000838_S184_L001	H16_B000838_S184_L001.mus-6-0-1
H16_B000846_S184_L003.mus-6-0-1	24m	24_61_M	Kidney	H16_B000846_S184_L003	H16_B000846_S184_L003.mus-6-0-1
H16_B000851_S184_L004.mus-6-0-1	24m	24_61_M	Spleen	H16_B000851_S184_L004	H16_B000851_S184_L004.mus-6-0-1
H16_B001277_S184_L002.mus-6-0-1	24m	24_61_M	Thymus	H16_B001277_S184_L002	H16_B001277_S184_L002.mus-6-0-1
H16_B001616_S184_L001.mus-6-0-1	24m	24_60_M	Brain_Non-Myeloid	H16_B001616_S184_L001	H16_B001616_S184_L001.mus-6-0-1
H16_B001619_S184_L004.mus-6-0-1	24m	24_60_M	Brain_Non-Myeloid	H16_B001619_S184_L004	H16_B001619_S184_L004.mus-6-0-1
H16_B001883_S184_L002.mus-6-0-1	24m	24_61_M	Skin	H16_B001883_S184_L002	H16_B001883_S184_L002.mus-6-0-1
H16_B002257_S184_L001.mus-6-0-1	24m	24_61_M	Marrow	H16_B002257_S184_L001	H16_B002257_S184_L001.mus-6-0-1
H16_B002990_S184_L003.mus-6-0-1	24m	24_61_M	Trachea	H16_B002990_S184_L003	H16_B002990_S184_L003.mus-6-0-1
H16_B002999_S184_L002.mus-6-0-1	24m	24_61_M	Pancreas	H16_B002999_S184_L002	H16_B002999_S184_L002.mus-6-0-1
H16_B003006_S184_L001.mus-6-0-1	24m	24_61_M	Pancreas	H16_B003006_S184_L001	H16_B003006_S184_L001.mus-6-0-1
H16_B003235_S184_L003.mus-6-0-1	24m	24_61_M	Lung	H16_B003235_S184_L003	H16_B003235_S184_L003.mus-6-0-1
H16_B003800_S184_L002.mus-6-0-1	24m	24_61_M	Heart	H16_B003800_S184_L002	H16_B003800_S184_L002.mus-6-0-1
H16_B003847_S184_L003.mus-6-0-1	24m	24_60_M	Limb_Muscle	H16_B003847_S184_L003	H16_B003847_S184_L003.mus-6-0-1
H16_B003863_S184_L003.mus-6-0-1	24m	24_61_M	Limb_Muscle	H16_B003863_S184_L003	H16_B003863_S184_L003.mus-6-0-1
H16_B003921_S184_L001.mus-6-0-1	24m	24_59_M	Brain_Myeloid	H16_B003921_S184_L001	H16_B003921_S184_L001.mus-6-0-1
H17_B000326_S185_L002.mus-6-0-1	24m	24_61_M	Marrow	H17_B000326_S185_L002	H17_B000326_S185_L002.mus-6-0-1
H17_B000331_S185_L004.mus-6-0-1	24m	24_61_M	GAT	H17_B000331_S185_L004	H17_B000331_S185_L004.mus-6-0-1
H17_B000342_S185_L004.mus-6-0-1	24m	24_61_M	Lung	H17_B000342_S185_L004	H17_B000342_S185_L004.mus-6-0-1
H17_B000832_S185_L004.mus-6-0-1	24m	24_60_M	Skin	H17_B000832_S185_L004	H17_B000832_S185_L004.mus-6-0-1
H17_B000838_S185_L001.mus-6-0-1	24m	24_61_M	Brain_Non-Myeloid	H17_B000838_S185_L001	H17_B000838_S185_L001.mus-6-0-1
H17_B000846_S185_L003.mus-6-0-1	24m	24_61_M	Kidney	H17_B000846_S185_L003	H17_B000846_S185_L003.mus-6-0-1
H17_B000851_S185_L004.mus-6-0-1	24m	24_61_M	Spleen	H17_B000851_S185_L004	H17_B000851_S185_L004.mus-6-0-1
H17_B001277_S185_L002.mus-6-0-1	24m	24_61_M	Thymus	H17_B001277_S185_L002	H17_B001277_S185_L002.mus-6-0-1
H17_B001616_S185_L001.mus-6-0-1	24m	24_60_M	Brain_Non-Myeloid	H17_B001616_S185_L001	H17_B001616_S185_L001.mus-6-0-1
H17_B001619_S185_L004.mus-6-0-1	24m	24_60_M	Brain_Non-Myeloid	H17_B001619_S185_L004	H17_B001619_S185_L004.mus-6-0-1
H17_B001883_S185_L002.mus-6-0-1	24m	24_61_M	Skin	H17_B001883_S185_L002	H17_B001883_S185_L002.mus-6-0-1
H17_B002257_S185_L001.mus-6-0-1	24m	24_61_M	Marrow	H17_B002257_S185_L001	H17_B002257_S185_L001.mus-6-0-1
H17_B002990_S185_L003.mus-6-0-1	24m	24_61_M	Trachea	H17_B002990_S185_L003	H17_B002990_S185_L003.mus-6-0-1
H17_B002999_S185_L002.mus-6-0-1	24m	24_61_M	Pancreas	H17_B002999_S185_L002	H17_B002999_S185_L002.mus-6-0-1
H17_B003006_S185_L001.mus-6-0-1	24m	24_61_M	Pancreas	H17_B003006_S185_L001	H17_B003006_S185_L001.mus-6-0-1
H17_B003235_S185_L003.mus-6-0-1	24m	24_61_M	Lung	H17_B003235_S185_L003	H17_B003235_S185_L003.mus-6-0-1
H17_B003800_S185_L002.mus-6-0-1	24m	24_61_M	Heart	H17_B003800_S185_L002	H17_B003800_S185_L002.mus-6-0-1
H17_B003847_S185_L003.mus-6-0-1	24m	24_60_M	Limb_Muscle	H17_B003847_S185_L003	H17_B003847_S185_L003.mus-6-0-1
H17_B003863_S185_L003.mus-6-0-1	24m	24_61_M	Limb_Muscle	H17_B003863_S185_L003	H17_B003863_S185_L003.mus-6-0-1
H17_B003921_S185_L001.mus-6-0-1	24m	24_59_M	Brain_Myeloid	H17_B003921_S185_L001	H17_B003921_S185_L001.mus-6-0-1
H18_B000326_S186_L002.mus-6-0-1	24m	24_61_M	Marrow	H18_B000326_S186_L002	H18_B000326_S186_L002.mus-6-0-1
H18_B000331_S186_L004.mus-6-0-1	24m	24_61_M	GAT	H18_B000331_S186_L004	H18_B000331_S186_L004.mus-6-0-1
H18_B000342_S186_L004.mus-6-0-1	24m	24_61_M	Lung	H18_B000342_S186_L004	H18_B000342_S186_L004.mus-6-0-1
H18_B000832_S186_L004.mus-6-0-1	24m	24_60_M	Skin	H18_B000832_S186_L004	H18_B000832_S186_L004.mus-6-0-1
H18_B000838_S186_L001.mus-6-0-1	24m	24_61_M	Brain_Non-Myeloid	H18_B000838_S186_L001	H18_B000838_S186_L001.mus-6-0-1
H18_B000846_S186_L003.mus-6-0-1	24m	24_61_M	Kidney	H18_B000846_S186_L003	H18_B000846_S186_L003.mus-6-0-1
H18_B000851_S186_L004.mus-6-0-1	24m	24_61_M	Spleen	H18_B000851_S186_L004	H18_B000851_S186_L004.mus-6-0-1
H18_B001277_S186_L002.mus-6-0-1	24m	24_61_M	Thymus	H18_B001277_S186_L002	H18_B001277_S186_L002.mus-6-0-1
H18_B001616_S186_L001.mus-6-0-1	24m	24_60_M	Brain_Non-Myeloid	H18_B001616_S186_L001	H18_B001616_S186_L001.mus-6-0-1
H18_B001619_S186_L004.mus-6-0-1	24m	24_60_M	Brain_Non-Myeloid	H18_B001619_S186_L004	H18_B001619_S186_L004.mus-6-0-1
H18_B001883_S186_L002.mus-6-0-1	24m	24_61_M	Skin	H18_B001883_S186_L002	H18_B001883_S186_L002.mus-6-0-1
H18_B002257_S186_L001.mus-6-0-1	24m	24_61_M	Marrow	H18_B002257_S186_L001	H18_B002257_S186_L001.mus-6-0-1
H18_B002990_S186_L003.mus-6-0-1	24m	24_61_M	Trachea	H18_B002990_S186_L003	H18_B002990_S186_L003.mus-6-0-1
H18_B002999_S186_L002.mus-6-0-1	24m	24_61_M	Pancreas	H18_B002999_S186_L002	H18_B002999_S186_L002.mus-6-0-1
H18_B003006_S186_L001.mus-6-0-1	24m	24_61_M	Pancreas	H18_B003006_S186_L001	H18_B003006_S186_L001.mus-6-0-1
H18_B003235_S186_L003.mus-6-0-1	24m	24_61_M	Lung	H18_B003235_S186_L003	H18_B003235_S186_L003.mus-6-0-1
H18_B003800_S186_L002.mus-6-0-1	24m	24_61_M	Heart	H18_B003800_S186_L002	H18_B003800_S186_L002.mus-6-0-1
H18_B003847_S186_L003.mus-6-0-1	24m	24_60_M	Limb_Muscle	H18_B003847_S186_L003	H18_B003847_S186_L003.mus-6-0-1
H18_B003863_S186_L003.mus-6-0-1	24m	24_61_M	Limb_Muscle	H18_B003863_S186_L003	H18_B003863_S186_L003.mus-6-0-1
H18_B003921_S186_L001.mus-6-0-1	24m	24_59_M	Brain_Myeloid	H18_B003921_S186_L001	H18_B003921_S186_L001.mus-6-0-1
H19_B000326_S187_L002.mus-6-0-1	24m	24_61_M	Marrow	H19_B000326_S187_L002	H19_B000326_S187_L002.mus-6-0-1
H19_B000331_S187_L004.mus-6-0-1	24m	24_61_M	GAT	H19_B000331_S187_L004	H19_B000331_S187_L004.mus-6-0-1
H19_B000342_S187_L004.mus-6-0-1	24m	24_61_M	Lung	H19_B000342_S187_L004	H19_B000342_S187_L004.mus-6-0-1
H19_B000832_S187_L004.mus-6-0-1	24m	24_60_M	Skin	H19_B000832_S187_L004	H19_B000832_S187_L004.mus-6-0-1
H19_B000838_S187_L001.mus-6-0-1	24m	24_61_M	Brain_Non-Myeloid	H19_B000838_S187_L001	H19_B000838_S187_L001.mus-6-0-1
H19_B000846_S187_L003.mus-6-0-1	24m	24_61_M	Kidney	H19_B000846_S187_L003	H19_B000846_S187_L003.mus-6-0-1
H19_B000851_S187_L004.mus-6-0-1	24m	24_61_M	Spleen	H19_B000851_S187_L004	H19_B000851_S187_L004.mus-6-0-1
H19_B001277_S187_L002.mus-6-0-1	24m	24_61_M	Thymus	H19_B001277_S187_L002	H19_B001277_S187_L002.mus-6-0-1
H19_B001616_S187_L001.mus-6-0-1	24m	24_60_M	Brain_Non-Myeloid	H19_B001616_S187_L001	H19_B001616_S187_L001.mus-6-0-1
H19_B001619_S187_L004.mus-6-0-1	24m	24_60_M	Brain_Non-Myeloid	H19_B001619_S187_L004	H19_B001619_S187_L004.mus-6-0-1
H19_B001883_S187_L002.mus-6-0-1	24m	24_61_M	Skin	H19_B001883_S187_L002	H19_B001883_S187_L002.mus-6-0-1
H19_B002257_S187_L001.mus-6-0-1	24m	24_61_M	Marrow	H19_B002257_S187_L001	H19_B002257_S187_L001.mus-6-0-1
H19_B002990_S187_L003.mus-6-0-1	24m	24_61_M	Trachea	H19_B002990_S187_L003	H19_B002990_S187_L003.mus-6-0-1
H19_B002999_S187_L002.mus-6-0-1	24m	24_61_M	Pancreas	H19_B002999_S187_L002	H19_B002999_S187_L002.mus-6-0-1
H19_B003006_S187_L001.mus-6-0-1	24m	24_61_M	Pancreas	H19_B003006_S187_L001	H19_B003006_S187_L001.mus-6-0-1
H19_B003235_S187_L003.mus-6-0-1	24m	24_61_M	Lung	H19_B003235_S187_L003	H19_B003235_S187_L003.mus-6-0-1
H19_B003800_S187_L002.mus-6-0-1	24m	24_61_M	Heart	H19_B003800_S187_L002	H19_B003800_S187_L002.mus-6-0-1
H19_B003847_S187_L003.mus-6-0-1	24m	24_60_M	Limb_Muscle	H19_B003847_S187_L003	H19_B003847_S187_L003.mus-6-0-1
H19_B003863_S187_L003.mus-6-0-1	24m	24_61_M	Limb_Muscle	H19_B003863_S187_L003	H19_B003863_S187_L003.mus-6-0-1
H19_B003921_S187_L001.mus-6-0-1	24m	24_59_M	Brain_Myeloid	H19_B003921_S187_L001	H19_B003921_S187_L001.mus-6-0-1
H1_B000326_S169_L002.mus-6-0-1	24m	24_61_M	Marrow	H1_B000326_S169_L002	H1_B000326_S169_L002.mus-6-0-1
H1_B000331_S169_L004.mus-6-0-1	24m	24_61_M	GAT	H1_B000331_S169_L004	H1_B000331_S169_L004.mus-6-0-1
H1_B000342_S169_L004.mus-6-0-1	24m	24_61_M	Lung	H1_B000342_S169_L004	H1_B000342_S169_L004.mus-6-0-1
H1_B000832_S169_L004.mus-6-0-1	24m	24_60_M	Skin	H1_B000832_S169_L004	H1_B000832_S169_L004.mus-6-0-1
H1_B000838_S169_L001.mus-6-0-1	24m	24_61_M	Brain_Non-Myeloid	H1_B000838_S169_L001	H1_B000838_S169_L001.mus-6-0-1
H1_B000846_S169_L003.mus-6-0-1	24m	24_61_M	Kidney	H1_B000846_S169_L003	H1_B000846_S169_L003.mus-6-0-1
H1_B000851_S169_L004.mus-6-0-1	24m	24_61_M	Spleen	H1_B000851_S169_L004	H1_B000851_S169_L004.mus-6-0-1
H1_B001277_S169_L002.mus-6-0-1	24m	24_61_M	Thymus	H1_B001277_S169_L002	H1_B001277_S169_L002.mus-6-0-1
H1_B001616_S169_L001.mus-6-0-1	24m	24_60_M	Brain_Non-Myeloid	H1_B001616_S169_L001	H1_B001616_S169_L001.mus-6-0-1
H1_B001619_S169_L004.mus-6-0-1	24m	24_60_M	Brain_Non-Myeloid	H1_B001619_S169_L004	H1_B001619_S169_L004.mus-6-0-1
H1_B001883_S169_L002.mus-6-0-1	24m	24_61_M	Skin	H1_B001883_S169_L002	H1_B001883_S169_L002.mus-6-0-1
H1_B002257_S169_L001.mus-6-0-1	24m	24_61_M	Marrow	H1_B002257_S169_L001	H1_B002257_S169_L001.mus-6-0-1
H1_B002990_S169_L003.mus-6-0-1	24m	24_61_M	Trachea	H1_B002990_S169_L003	H1_B002990_S169_L003.mus-6-0-1
H1_B002999_S169_L002.mus-6-0-1	24m	24_61_M	Pancreas	H1_B002999_S169_L002	H1_B002999_S169_L002.mus-6-0-1
H1_B003006_S169_L001.mus-6-0-1	24m	24_61_M	Pancreas	H1_B003006_S169_L001	H1_B003006_S169_L001.mus-6-0-1
H1_B003235_S169_L003.mus-6-0-1	24m	24_61_M	Lung	H1_B003235_S169_L003	H1_B003235_S169_L003.mus-6-0-1
H1_B003800_S169_L002.mus-6-0-1	24m	24_61_M	Heart	H1_B003800_S169_L002	H1_B003800_S169_L002.mus-6-0-1
H1_B003847_S169_L003.mus-6-0-1	24m	24_60_M	Limb_Muscle	H1_B003847_S169_L003	H1_B003847_S169_L003.mus-6-0-1
H1_B003863_S169_L003.mus-6-0-1	24m	24_61_M	Limb_Muscle	H1_B003863_S169_L003	H1_B003863_S169_L003.mus-6-0-1
H1_B003921_S169_L001.mus-6-0-1	24m	24_59_M	Brain_Myeloid	H1_B003921_S169_L001	H1_B003921_S169_L001.mus-6-0-1
H20_B000326_S188_L002.mus-6-0-1	24m	24_61_M	Marrow	H20_B000326_S188_L002	H20_B000326_S188_L002.mus-6-0-1
H20_B000331_S188_L004.mus-6-0-1	24m	24_61_M	GAT	H20_B000331_S188_L004	H20_B000331_S188_L004.mus-6-0-1
H20_B000342_S188_L004.mus-6-0-1	24m	24_61_M	Lung	H20_B000342_S188_L004	H20_B000342_S188_L004.mus-6-0-1
H20_B000832_S188_L004.mus-6-0-1	24m	24_60_M	Skin	H20_B000832_S188_L004	H20_B000832_S188_L004.mus-6-0-1
H20_B000838_S188_L001.mus-6-0-1	24m	24_61_M	Brain_Non-Myeloid	H20_B000838_S188_L001	H20_B000838_S188_L001.mus-6-0-1
H20_B000846_S188_L003.mus-6-0-1	24m	24_61_M	Kidney	H20_B000846_S188_L003	H20_B000846_S188_L003.mus-6-0-1
H20_B000851_S188_L004.mus-6-0-1	24m	24_61_M	Spleen	H20_B000851_S188_L004	H20_B000851_S188_L004.mus-6-0-1
H20_B001277_S188_L002.mus-6-0-1	24m	24_61_M	Thymus	H20_B001277_S188_L002	H20_B001277_S188_L002.mus-6-0-1
H20_B001616_S188_L001.mus-6-0-1	24m	24_60_M	Brain_Non-Myeloid	H20_B001616_S188_L001	H20_B001616_S188_L001.mus-6-0-1
H20_B001619_S188_L004.mus-6-0-1	24m	24_60_M	Brain_Non-Myeloid	H20_B001619_S188_L004	H20_B001619_S188_L004.mus-6-0-1
H20_B001883_S188_L002.mus-6-0-1	24m	24_61_M	Skin	H20_B001883_S188_L002	H20_B001883_S188_L002.mus-6-0-1
H20_B002257_S188_L001.mus-6-0-1	24m	24_61_M	Marrow	H20_B002257_S188_L001	H20_B002257_S188_L001.mus-6-0-1
H20_B002990_S188_L003.mus-6-0-1	24m	24_61_M	Trachea	H20_B002990_S188_L003	H20_B002990_S188_L003.mus-6-0-1
H20_B002999_S188_L002.mus-6-0-1	24m	24_61_M	Pancreas	H20_B002999_S188_L002	H20_B002999_S188_L002.mus-6-0-1
H20_B003006_S188_L001.mus-6-0-1	24m	24_61_M	Pancreas	H20_B003006_S188_L001	H20_B003006_S188_L001.mus-6-0-1
H20_B003235_S188_L003.mus-6-0-1	24m	24_61_M	Lung	H20_B003235_S188_L003	H20_B003235_S188_L003.mus-6-0-1
H20_B003800_S188_L002.mus-6-0-1	24m	24_61_M	Heart	H20_B003800_S188_L002	H20_B003800_S188_L002.mus-6-0-1
H20_B003847_S188_L003.mus-6-0-1	24m	24_60_M	Limb_Muscle	H20_B003847_S188_L003	H20_B003847_S188_L003.mus-6-0-1
H20_B003863_S188_L003.mus-6-0-1	24m	24_61_M	Limb_Muscle	H20_B003863_S188_L003	H20_B003863_S188_L003.mus-6-0-1
H20_B003921_S188_L001.mus-6-0-1	24m	24_59_M	Brain_Myeloid	H20_B003921_S188_L001	H20_B003921_S188_L001.mus-6-0-1
H21_B000326_S189_L002.mus-6-0-1	24m	24_61_M	Marrow	H21_B000326_S189_L002	H21_B000326_S189_L002.mus-6-0-1
H21_B000331_S189_L004.mus-6-0-1	24m	24_61_M	GAT	H21_B000331_S189_L004	H21_B000331_S189_L004.mus-6-0-1
H21_B000342_S189_L004.mus-6-0-1	24m	24_61_M	Lung	H21_B000342_S189_L004	H21_B000342_S189_L004.mus-6-0-1
H21_B000832_S189_L004.mus-6-0-1	24m	24_60_M	Skin	H21_B000832_S189_L004	H21_B000832_S189_L004.mus-6-0-1
H21_B000838_S189_L001.mus-6-0-1	24m	24_61_M	Brain_Non-Myeloid	H21_B000838_S189_L001	H21_B000838_S189_L001.mus-6-0-1
H21_B000846_S189_L003.mus-6-0-1	24m	24_61_M	Kidney	H21_B000846_S189_L003	H21_B000846_S189_L003.mus-6-0-1
H21_B000851_S189_L004.mus-6-0-1	24m	24_61_M	Spleen	H21_B000851_S189_L004	H21_B000851_S189_L004.mus-6-0-1
H21_B001277_S189_L002.mus-6-0-1	24m	24_61_M	Thymus	H21_B001277_S189_L002	H21_B001277_S189_L002.mus-6-0-1
H21_B001616_S189_L001.mus-6-0-1	24m	24_60_M	Brain_Non-Myeloid	H21_B001616_S189_L001	H21_B001616_S189_L001.mus-6-0-1
H21_B001619_S189_L004.mus-6-0-1	24m	24_60_M	Brain_Non-Myeloid	H21_B001619_S189_L004	H21_B001619_S189_L004.mus-6-0-1
H21_B001883_S189_L002.mus-6-0-1	24m	24_61_M	Skin	H21_B001883_S189_L002	H21_B001883_S189_L002.mus-6-0-1
H21_B002257_S189_L001.mus-6-0-1	24m	24_61_M	Marrow	H21_B002257_S189_L001	H21_B002257_S189_L001.mus-6-0-1
H21_B002990_S189_L003.mus-6-0-1	24m	24_61_M	Trachea	H21_B002990_S189_L003	H21_B002990_S189_L003.mus-6-0-1
H21_B002999_S189_L002.mus-6-0-1	24m	24_61_M	Pancreas	H21_B002999_S189_L002	H21_B002999_S189_L002.mus-6-0-1
H21_B003006_S189_L001.mus-6-0-1	24m	24_61_M	Pancreas	H21_B003006_S189_L001	H21_B003006_S189_L001.mus-6-0-1
H21_B003235_S189_L003.mus-6-0-1	24m	24_61_M	Lung	H21_B003235_S189_L003	H21_B003235_S189_L003.mus-6-0-1
H21_B003800_S189_L002.mus-6-0-1	24m	24_61_M	Heart	H21_B003800_S189_L002	H21_B003800_S189_L002.mus-6-0-1
H21_B003847_S189_L003.mus-6-0-1	24m	24_60_M	Limb_Muscle	H21_B003847_S189_L003	H21_B003847_S189_L003.mus-6-0-1
H21_B003863_S189_L003.mus-6-0-1	24m	24_61_M	Limb_Muscle	H21_B003863_S189_L003	H21_B003863_S189_L003.mus-6-0-1
H21_B003921_S189_L001.mus-6-0-1	24m	24_59_M	Brain_Myeloid	H21_B003921_S189_L001	H21_B003921_S189_L001.mus-6-0-1
H22_B000326_S190_L002.mus-6-0-1	24m	24_61_M	Marrow	H22_B000326_S190_L002	H22_B000326_S190_L002.mus-6-0-1
H22_B000331_S190_L004.mus-6-0-1	24m	24_61_M	GAT	H22_B000331_S190_L004	H22_B000331_S190_L004.mus-6-0-1
H22_B000342_S190_L004.mus-6-0-1	24m	24_61_M	Lung	H22_B000342_S190_L004	H22_B000342_S190_L004.mus-6-0-1
H22_B000832_S190_L004.mus-6-0-1	24m	24_60_M	Skin	H22_B000832_S190_L004	H22_B000832_S190_L004.mus-6-0-1
H22_B000838_S190_L001.mus-6-0-1	24m	24_61_M	Brain_Non-Myeloid	H22_B000838_S190_L001	H22_B000838_S190_L001.mus-6-0-1
H22_B000846_S190_L003.mus-6-0-1	24m	24_61_M	Kidney	H22_B000846_S190_L003	H22_B000846_S190_L003.mus-6-0-1
H22_B000851_S190_L004.mus-6-0-1	24m	24_61_M	Spleen	H22_B000851_S190_L004	H22_B000851_S190_L004.mus-6-0-1
H22_B001277_S190_L002.mus-6-0-1	24m	24_61_M	Thymus	H22_B001277_S190_L002	H22_B001277_S190_L002.mus-6-0-1
H22_B001616_S190_L001.mus-6-0-1	24m	24_60_M	Brain_Non-Myeloid	H22_B001616_S190_L001	H22_B001616_S190_L001.mus-6-0-1
H22_B001619_S190_L004.mus-6-0-1	24m	24_60_M	Brain_Non-Myeloid	H22_B001619_S190_L004	H22_B001619_S190_L004.mus-6-0-1
H22_B001883_S190_L002.mus-6-0-1	24m	24_61_M	Skin	H22_B001883_S190_L002	H22_B001883_S190_L002.mus-6-0-1
H22_B002257_S190_L001.mus-6-0-1	24m	24_61_M	Marrow	H22_B002257_S190_L001	H22_B002257_S190_L001.mus-6-0-1
H22_B002999_S190_L002.mus-6-0-1	24m	24_61_M	Pancreas	H22_B002999_S190_L002	H22_B002999_S190_L002.mus-6-0-1
H22_B003006_S190_L001.mus-6-0-1	24m	24_61_M	Pancreas	H22_B003006_S190_L001	H22_B003006_S190_L001.mus-6-0-1
H22_B003235_S190_L003.mus-6-0-1	24m	24_61_M	Lung	H22_B003235_S190_L003	H22_B003235_S190_L003.mus-6-0-1
H22_B003800_S190_L002.mus-6-0-1	24m	24_61_M	Heart	H22_B003800_S190_L002	H22_B003800_S190_L002.mus-6-0-1
H22_B003847_S190_L003.mus-6-0-1	24m	24_60_M	Limb_Muscle	H22_B003847_S190_L003	H22_B003847_S190_L003.mus-6-0-1
H22_B003863_S190_L003.mus-6-0-1	24m	24_61_M	Limb_Muscle	H22_B003863_S190_L003	H22_B003863_S190_L003.mus-6-0-1
H22_B003921_S190_L001.mus-6-0-1	24m	24_59_M	Brain_Myeloid	H22_B003921_S190_L001	H22_B003921_S190_L001.mus-6-0-1
H2_B000326_S170_L002.mus-6-0-1	24m	24_61_M	Marrow	H2_B000326_S170_L002	H2_B000326_S170_L002.mus-6-0-1
H2_B000331_S170_L004.mus-6-0-1	24m	24_61_M	GAT	H2_B000331_S170_L004	H2_B000331_S170_L004.mus-6-0-1
H2_B000342_S170_L004.mus-6-0-1	24m	24_61_M	Lung	H2_B000342_S170_L004	H2_B000342_S170_L004.mus-6-0-1
H2_B000832_S170_L004.mus-6-0-1	24m	24_60_M	Skin	H2_B000832_S170_L004	H2_B000832_S170_L004.mus-6-0-1
H2_B000838_S170_L001.mus-6-0-1	24m	24_61_M	Brain_Non-Myeloid	H2_B000838_S170_L001	H2_B000838_S170_L001.mus-6-0-1
H2_B000846_S170_L003.mus-6-0-1	24m	24_61_M	Kidney	H2_B000846_S170_L003	H2_B000846_S170_L003.mus-6-0-1
H2_B000851_S170_L004.mus-6-0-1	24m	24_61_M	Spleen	H2_B000851_S170_L004	H2_B000851_S170_L004.mus-6-0-1
H2_B001277_S170_L002.mus-6-0-1	24m	24_61_M	Thymus	H2_B001277_S170_L002	H2_B001277_S170_L002.mus-6-0-1
H2_B001616_S170_L001.mus-6-0-1	24m	24_60_M	Brain_Non-Myeloid	H2_B001616_S170_L001	H2_B001616_S170_L001.mus-6-0-1
H2_B001619_S170_L004.mus-6-0-1	24m	24_60_M	Brain_Non-Myeloid	H2_B001619_S170_L004	H2_B001619_S170_L004.mus-6-0-1
H2_B001883_S170_L002.mus-6-0-1	24m	24_61_M	Skin	H2_B001883_S170_L002	H2_B001883_S170_L002.mus-6-0-1
H2_B002257_S170_L001.mus-6-0-1	24m	24_61_M	Marrow	H2_B002257_S170_L001	H2_B002257_S170_L001.mus-6-0-1
H2_B002990_S170_L003.mus-6-0-1	24m	24_61_M	Trachea	H2_B002990_S170_L003	H2_B002990_S170_L003.mus-6-0-1
H2_B002999_S170_L002.mus-6-0-1	24m	24_61_M	Pancreas	H2_B002999_S170_L002	H2_B002999_S170_L002.mus-6-0-1
H2_B003006_S170_L001.mus-6-0-1	24m	24_61_M	Pancreas	H2_B003006_S170_L001	H2_B003006_S170_L001.mus-6-0-1
H2_B003235_S170_L003.mus-6-0-1	24m	24_61_M	Lung	H2_B003235_S170_L003	H2_B003235_S170_L003.mus-6-0-1
H2_B003800_S170_L002.mus-6-0-1	24m	24_61_M	Heart	H2_B003800_S170_L002	H2_B003800_S170_L002.mus-6-0-1
H2_B003847_S170_L003.mus-6-0-1	24m	24_60_M	Limb_Muscle	H2_B003847_S170_L003	H2_B003847_S170_L003.mus-6-0-1
H2_B003863_S170_L003.mus-6-0-1	24m	24_61_M	Limb_Muscle	H2_B003863_S170_L003	H2_B003863_S170_L003.mus-6-0-1
H2_B003921_S170_L001.mus-6-0-1	24m	24_59_M	Brain_Myeloid	H2_B003921_S170_L001	H2_B003921_S170_L001.mus-6-0-1
H3_B000326_S171_L002.mus-6-0-1	24m	24_61_M	Marrow	H3_B000326_S171_L002	H3_B000326_S171_L002.mus-6-0-1
H3_B000331_S171_L004.mus-6-0-1	24m	24_61_M	GAT	H3_B000331_S171_L004	H3_B000331_S171_L004.mus-6-0-1
H3_B000342_S171_L004.mus-6-0-1	24m	24_61_M	Lung	H3_B000342_S171_L004	H3_B000342_S171_L004.mus-6-0-1
H3_B000832_S171_L004.mus-6-0-1	24m	24_60_M	Skin	H3_B000832_S171_L004	H3_B000832_S171_L004.mus-6-0-1
H3_B000838_S171_L001.mus-6-0-1	24m	24_61_M	Brain_Non-Myeloid	H3_B000838_S171_L001	H3_B000838_S171_L001.mus-6-0-1
H3_B000846_S171_L003.mus-6-0-1	24m	24_61_M	Kidney	H3_B000846_S171_L003	H3_B000846_S171_L003.mus-6-0-1
H3_B000851_S171_L004.mus-6-0-1	24m	24_61_M	Spleen	H3_B000851_S171_L004	H3_B000851_S171_L004.mus-6-0-1
H3_B001277_S171_L002.mus-6-0-1	24m	24_61_M	Thymus	H3_B001277_S171_L002	H3_B001277_S171_L002.mus-6-0-1
H3_B001616_S171_L001.mus-6-0-1	24m	24_60_M	Brain_Non-Myeloid	H3_B001616_S171_L001	H3_B001616_S171_L001.mus-6-0-1
H3_B001619_S171_L004.mus-6-0-1	24m	24_60_M	Brain_Non-Myeloid	H3_B001619_S171_L004	H3_B001619_S171_L004.mus-6-0-1
H3_B001883_S171_L002.mus-6-0-1	24m	24_61_M	Skin	H3_B001883_S171_L002	H3_B001883_S171_L002.mus-6-0-1
H3_B002257_S171_L001.mus-6-0-1	24m	24_61_M	Marrow	H3_B002257_S171_L001	H3_B002257_S171_L001.mus-6-0-1
H3_B002990_S171_L003.mus-6-0-1	24m	24_61_M	Trachea	H3_B002990_S171_L003	H3_B002990_S171_L003.mus-6-0-1
H3_B002999_S171_L002.mus-6-0-1	24m	24_61_M	Pancreas	H3_B002999_S171_L002	H3_B002999_S171_L002.mus-6-0-1
H3_B003006_S171_L001.mus-6-0-1	24m	24_61_M	Pancreas	H3_B003006_S171_L001	H3_B003006_S171_L001.mus-6-0-1
H3_B003235_S171_L003.mus-6-0-1	24m	24_61_M	Lung	H3_B003235_S171_L003	H3_B003235_S171_L003.mus-6-0-1
H3_B003800_S171_L002.mus-6-0-1	24m	24_61_M	Heart	H3_B003800_S171_L002	H3_B003800_S171_L002.mus-6-0-1
H3_B003847_S171_L003.mus-6-0-1	24m	24_60_M	Limb_Muscle	H3_B003847_S171_L003	H3_B003847_S171_L003.mus-6-0-1
H3_B003863_S171_L003.mus-6-0-1	24m	24_61_M	Limb_Muscle	H3_B003863_S171_L003	H3_B003863_S171_L003.mus-6-0-1
H3_B003921_S171_L001.mus-6-0-1	24m	24_59_M	Brain_Myeloid	H3_B003921_S171_L001	H3_B003921_S171_L001.mus-6-0-1
H4_B000326_S172_L002.mus-6-0-1	24m	24_61_M	Marrow	H4_B000326_S172_L002	H4_B000326_S172_L002.mus-6-0-1
H4_B000331_S172_L004.mus-6-0-1	24m	24_61_M	GAT	H4_B000331_S172_L004	H4_B000331_S172_L004.mus-6-0-1
H4_B000342_S172_L004.mus-6-0-1	24m	24_61_M	Lung	H4_B000342_S172_L004	H4_B000342_S172_L004.mus-6-0-1
H4_B000832_S172_L004.mus-6-0-1	24m	24_60_M	Skin	H4_B000832_S172_L004	H4_B000832_S172_L004.mus-6-0-1
H4_B000838_S172_L001.mus-6-0-1	24m	24_61_M	Brain_Non-Myeloid	H4_B000838_S172_L001	H4_B000838_S172_L001.mus-6-0-1
H4_B000846_S172_L003.mus-6-0-1	24m	24_61_M	Kidney	H4_B000846_S172_L003	H4_B000846_S172_L003.mus-6-0-1
H4_B000851_S172_L004.mus-6-0-1	24m	24_61_M	Spleen	H4_B000851_S172_L004	H4_B000851_S172_L004.mus-6-0-1
H4_B001277_S172_L002.mus-6-0-1	24m	24_61_M	Thymus	H4_B001277_S172_L002	H4_B001277_S172_L002.mus-6-0-1
H4_B001616_S172_L001.mus-6-0-1	24m	24_60_M	Brain_Non-Myeloid	H4_B001616_S172_L001	H4_B001616_S172_L001.mus-6-0-1
H4_B001619_S172_L004.mus-6-0-1	24m	24_60_M	Brain_Non-Myeloid	H4_B001619_S172_L004	H4_B001619_S172_L004.mus-6-0-1
H4_B001883_S172_L002.mus-6-0-1	24m	24_61_M	Skin	H4_B001883_S172_L002	H4_B001883_S172_L002.mus-6-0-1
H4_B002257_S172_L001.mus-6-0-1	24m	24_61_M	Marrow	H4_B002257_S172_L001	H4_B002257_S172_L001.mus-6-0-1
H4_B002990_S172_L003.mus-6-0-1	24m	24_61_M	Trachea	H4_B002990_S172_L003	H4_B002990_S172_L003.mus-6-0-1
H4_B002999_S172_L002.mus-6-0-1	24m	24_61_M	Pancreas	H4_B002999_S172_L002	H4_B002999_S172_L002.mus-6-0-1
H4_B003006_S172_L001.mus-6-0-1	24m	24_61_M	Pancreas	H4_B003006_S172_L001	H4_B003006_S172_L001.mus-6-0-1
H4_B003235_S172_L003.mus-6-0-1	24m	24_61_M	Lung	H4_B003235_S172_L003	H4_B003235_S172_L003.mus-6-0-1
H4_B003800_S172_L002.mus-6-0-1	24m	24_61_M	Heart	H4_B003800_S172_L002	H4_B003800_S172_L002.mus-6-0-1
H4_B003847_S172_L003.mus-6-0-1	24m	24_60_M	Limb_Muscle	H4_B003847_S172_L003	H4_B003847_S172_L003.mus-6-0-1
H4_B003863_S172_L003.mus-6-0-1	24m	24_61_M	Limb_Muscle	H4_B003863_S172_L003	H4_B003863_S172_L003.mus-6-0-1
H4_B003921_S172_L001.mus-6-0-1	24m	24_59_M	Brain_Myeloid	H4_B003921_S172_L001	H4_B003921_S172_L001.mus-6-0-1
H5_B000326_S173_L002.mus-6-0-1	24m	24_61_M	Marrow	H5_B000326_S173_L002	H5_B000326_S173_L002.mus-6-0-1
H5_B000331_S173_L004.mus-6-0-1	24m	24_61_M	GAT	H5_B000331_S173_L004	H5_B000331_S173_L004.mus-6-0-1
H5_B000342_S173_L004.mus-6-0-1	24m	24_61_M	Lung	H5_B000342_S173_L004	H5_B000342_S173_L004.mus-6-0-1
H5_B000832_S173_L004.mus-6-0-1	24m	24_60_M	Skin	H5_B000832_S173_L004	H5_B000832_S173_L004.mus-6-0-1
H5_B000838_S173_L001.mus-6-0-1	24m	24_61_M	Brain_Non-Myeloid	H5_B000838_S173_L001	H5_B000838_S173_L001.mus-6-0-1
H5_B000846_S173_L003.mus-6-0-1	24m	24_61_M	Kidney	H5_B000846_S173_L003	H5_B000846_S173_L003.mus-6-0-1
H5_B000851_S173_L004.mus-6-0-1	24m	24_61_M	Spleen	H5_B000851_S173_L004	H5_B000851_S173_L004.mus-6-0-1
H5_B001277_S173_L002.mus-6-0-1	24m	24_61_M	Thymus	H5_B001277_S173_L002	H5_B001277_S173_L002.mus-6-0-1
H5_B001616_S173_L001.mus-6-0-1	24m	24_60_M	Brain_Non-Myeloid	H5_B001616_S173_L001	H5_B001616_S173_L001.mus-6-0-1
H5_B001619_S173_L004.mus-6-0-1	24m	24_60_M	Brain_Non-Myeloid	H5_B001619_S173_L004	H5_B001619_S173_L004.mus-6-0-1
H5_B001883_S173_L002.mus-6-0-1	24m	24_61_M	Skin	H5_B001883_S173_L002	H5_B001883_S173_L002.mus-6-0-1
H5_B002257_S173_L001.mus-6-0-1	24m	24_61_M	Marrow	H5_B002257_S173_L001	H5_B002257_S173_L001.mus-6-0-1
H5_B002990_S173_L003.mus-6-0-1	24m	24_61_M	Trachea	H5_B002990_S173_L003	H5_B002990_S173_L003.mus-6-0-1
H5_B002999_S173_L002.mus-6-0-1	24m	24_61_M	Pancreas	H5_B002999_S173_L002	H5_B002999_S173_L002.mus-6-0-1
H5_B003006_S173_L001.mus-6-0-1	24m	24_61_M	Pancreas	H5_B003006_S173_L001	H5_B003006_S173_L001.mus-6-0-1
H5_B003235_S173_L003.mus-6-0-1	24m	24_61_M	Lung	H5_B003235_S173_L003	H5_B003235_S173_L003.mus-6-0-1
H5_B003800_S173_L002.mus-6-0-1	24m	24_61_M	Heart	H5_B003800_S173_L002	H5_B003800_S173_L002.mus-6-0-1
H5_B003847_S173_L003.mus-6-0-1	24m	24_60_M	Limb_Muscle	H5_B003847_S173_L003	H5_B003847_S173_L003.mus-6-0-1
H5_B003863_S173_L003.mus-6-0-1	24m	24_61_M	Limb_Muscle	H5_B003863_S173_L003	H5_B003863_S173_L003.mus-6-0-1
H5_B003921_S173_L001.mus-6-0-1	24m	24_59_M	Brain_Myeloid	H5_B003921_S173_L001	H5_B003921_S173_L001.mus-6-0-1
H6_B000326_S174_L002.mus-6-0-1	24m	24_61_M	Marrow	H6_B000326_S174_L002	H6_B000326_S174_L002.mus-6-0-1
H6_B000331_S174_L004.mus-6-0-1	24m	24_61_M	GAT	H6_B000331_S174_L004	H6_B000331_S174_L004.mus-6-0-1
H6_B000342_S174_L004.mus-6-0-1	24m	24_61_M	Lung	H6_B000342_S174_L004	H6_B000342_S174_L004.mus-6-0-1
H6_B000832_S174_L004.mus-6-0-1	24m	24_60_M	Skin	H6_B000832_S174_L004	H6_B000832_S174_L004.mus-6-0-1
H6_B000838_S174_L001.mus-6-0-1	24m	24_61_M	Brain_Non-Myeloid	H6_B000838_S174_L001	H6_B000838_S174_L001.mus-6-0-1
H6_B000846_S174_L003.mus-6-0-1	24m	24_61_M	Kidney	H6_B000846_S174_L003	H6_B000846_S174_L003.mus-6-0-1
H6_B000851_S174_L004.mus-6-0-1	24m	24_61_M	Spleen	H6_B000851_S174_L004	H6_B000851_S174_L004.mus-6-0-1
H6_B001277_S174_L002.mus-6-0-1	24m	24_61_M	Thymus	H6_B001277_S174_L002	H6_B001277_S174_L002.mus-6-0-1
H6_B001616_S174_L001.mus-6-0-1	24m	24_60_M	Brain_Non-Myeloid	H6_B001616_S174_L001	H6_B001616_S174_L001.mus-6-0-1
H6_B001619_S174_L004.mus-6-0-1	24m	24_60_M	Brain_Non-Myeloid	H6_B001619_S174_L004	H6_B001619_S174_L004.mus-6-0-1
H6_B001883_S174_L002.mus-6-0-1	24m	24_61_M	Skin	H6_B001883_S174_L002	H6_B001883_S174_L002.mus-6-0-1
H6_B002257_S174_L001.mus-6-0-1	24m	24_61_M	Marrow	H6_B002257_S174_L001	H6_B002257_S174_L001.mus-6-0-1
H6_B002990_S174_L003.mus-6-0-1	24m	24_61_M	Trachea	H6_B002990_S174_L003	H6_B002990_S174_L003.mus-6-0-1
H6_B002999_S174_L002.mus-6-0-1	24m	24_61_M	Pancreas	H6_B002999_S174_L002	H6_B002999_S174_L002.mus-6-0-1
H6_B003006_S174_L001.mus-6-0-1	24m	24_61_M	Pancreas	H6_B003006_S174_L001	H6_B003006_S174_L001.mus-6-0-1
H6_B003235_S174_L003.mus-6-0-1	24m	24_61_M	Lung	H6_B003235_S174_L003	H6_B003235_S174_L003.mus-6-0-1
H6_B003800_S174_L002.mus-6-0-1	24m	24_61_M	Heart	H6_B003800_S174_L002	H6_B003800_S174_L002.mus-6-0-1
H6_B003847_S174_L003.mus-6-0-1	24m	24_60_M	Limb_Muscle	H6_B003847_S174_L003	H6_B003847_S174_L003.mus-6-0-1
H6_B003863_S174_L003.mus-6-0-1	24m	24_61_M	Limb_Muscle	H6_B003863_S174_L003	H6_B003863_S174_L003.mus-6-0-1
H6_B003921_S174_L001.mus-6-0-1	24m	24_59_M	Brain_Myeloid	H6_B003921_S174_L001	H6_B003921_S174_L001.mus-6-0-1
H7_B000326_S175_L002.mus-6-0-1	24m	24_61_M	Marrow	H7_B000326_S175_L002	H7_B000326_S175_L002.mus-6-0-1
H7_B000331_S175_L004.mus-6-0-1	24m	24_61_M	GAT	H7_B000331_S175_L004	H7_B000331_S175_L004.mus-6-0-1
H7_B000342_S175_L004.mus-6-0-1	24m	24_61_M	Lung	H7_B000342_S175_L004	H7_B000342_S175_L004.mus-6-0-1
H7_B000832_S175_L004.mus-6-0-1	24m	24_60_M	Skin	H7_B000832_S175_L004	H7_B000832_S175_L004.mus-6-0-1
H7_B000838_S175_L001.mus-6-0-1	24m	24_61_M	Brain_Non-Myeloid	H7_B000838_S175_L001	H7_B000838_S175_L001.mus-6-0-1
H7_B000846_S175_L003.mus-6-0-1	24m	24_61_M	Kidney	H7_B000846_S175_L003	H7_B000846_S175_L003.mus-6-0-1
H7_B000851_S175_L004.mus-6-0-1	24m	24_61_M	Spleen	H7_B000851_S175_L004	H7_B000851_S175_L004.mus-6-0-1
H7_B001277_S175_L002.mus-6-0-1	24m	24_61_M	Thymus	H7_B001277_S175_L002	H7_B001277_S175_L002.mus-6-0-1
H7_B001616_S175_L001.mus-6-0-1	24m	24_60_M	Brain_Non-Myeloid	H7_B001616_S175_L001	H7_B001616_S175_L001.mus-6-0-1
H7_B001619_S175_L004.mus-6-0-1	24m	24_60_M	Brain_Non-Myeloid	H7_B001619_S175_L004	H7_B001619_S175_L004.mus-6-0-1
H7_B001883_S175_L002.mus-6-0-1	24m	24_61_M	Skin	H7_B001883_S175_L002	H7_B001883_S175_L002.mus-6-0-1
H7_B002257_S175_L001.mus-6-0-1	24m	24_61_M	Marrow	H7_B002257_S175_L001	H7_B002257_S175_L001.mus-6-0-1
H7_B002990_S175_L003.mus-6-0-1	24m	24_61_M	Trachea	H7_B002990_S175_L003	H7_B002990_S175_L003.mus-6-0-1
H7_B002999_S175_L002.mus-6-0-1	24m	24_61_M	Pancreas	H7_B002999_S175_L002	H7_B002999_S175_L002.mus-6-0-1
H7_B003006_S175_L001.mus-6-0-1	24m	24_61_M	Pancreas	H7_B003006_S175_L001	H7_B003006_S175_L001.mus-6-0-1
H7_B003235_S175_L003.mus-6-0-1	24m	24_61_M	Lung	H7_B003235_S175_L003	H7_B003235_S175_L003.mus-6-0-1
H7_B003800_S175_L002.mus-6-0-1	24m	24_61_M	Heart	H7_B003800_S175_L002	H7_B003800_S175_L002.mus-6-0-1
H7_B003847_S175_L003.mus-6-0-1	24m	24_60_M	Limb_Muscle	H7_B003847_S175_L003	H7_B003847_S175_L003.mus-6-0-1
H7_B003863_S175_L003.mus-6-0-1	24m	24_61_M	Limb_Muscle	H7_B003863_S175_L003	H7_B003863_S175_L003.mus-6-0-1
H7_B003921_S175_L001.mus-6-0-1	24m	24_59_M	Brain_Myeloid	H7_B003921_S175_L001	H7_B003921_S175_L001.mus-6-0-1
H8_B000326_S176_L002.mus-6-0-1	24m	24_61_M	Marrow	H8_B000326_S176_L002	H8_B000326_S176_L002.mus-6-0-1
H8_B000331_S176_L004.mus-6-0-1	24m	24_61_M	GAT	H8_B000331_S176_L004	H8_B000331_S176_L004.mus-6-0-1
H8_B000342_S176_L004.mus-6-0-1	24m	24_61_M	Lung	H8_B000342_S176_L004	H8_B000342_S176_L004.mus-6-0-1
H8_B000832_S176_L004.mus-6-0-1	24m	24_60_M	Skin	H8_B000832_S176_L004	H8_B000832_S176_L004.mus-6-0-1
H8_B000838_S176_L001.mus-6-0-1	24m	24_61_M	Brain_Non-Myeloid	H8_B000838_S176_L001	H8_B000838_S176_L001.mus-6-0-1
H8_B000846_S176_L003.mus-6-0-1	24m	24_61_M	Kidney	H8_B000846_S176_L003	H8_B000846_S176_L003.mus-6-0-1
H8_B000851_S176_L004.mus-6-0-1	24m	24_61_M	Spleen	H8_B000851_S176_L004	H8_B000851_S176_L004.mus-6-0-1
H8_B001277_S176_L002.mus-6-0-1	24m	24_61_M	Thymus	H8_B001277_S176_L002	H8_B001277_S176_L002.mus-6-0-1
H8_B001616_S176_L001.mus-6-0-1	24m	24_60_M	Brain_Non-Myeloid	H8_B001616_S176_L001	H8_B001616_S176_L001.mus-6-0-1
H8_B001619_S176_L004.mus-6-0-1	24m	24_60_M	Brain_Non-Myeloid	H8_B001619_S176_L004	H8_B001619_S176_L004.mus-6-0-1
H8_B001883_S176_L002.mus-6-0-1	24m	24_61_M	Skin	H8_B001883_S176_L002	H8_B001883_S176_L002.mus-6-0-1
H8_B002257_S176_L001.mus-6-0-1	24m	24_61_M	Marrow	H8_B002257_S176_L001	H8_B002257_S176_L001.mus-6-0-1
H8_B002990_S176_L003.mus-6-0-1	24m	24_61_M	Trachea	H8_B002990_S176_L003	H8_B002990_S176_L003.mus-6-0-1
H8_B002999_S176_L002.mus-6-0-1	24m	24_61_M	Pancreas	H8_B002999_S176_L002	H8_B002999_S176_L002.mus-6-0-1
H8_B003006_S176_L001.mus-6-0-1	24m	24_61_M	Pancreas	H8_B003006_S176_L001	H8_B003006_S176_L001.mus-6-0-1
H8_B003235_S176_L003.mus-6-0-1	24m	24_61_M	Lung	H8_B003235_S176_L003	H8_B003235_S176_L003.mus-6-0-1
H8_B003800_S176_L002.mus-6-0-1	24m	24_61_M	Heart	H8_B003800_S176_L002	H8_B003800_S176_L002.mus-6-0-1
H8_B003847_S176_L003.mus-6-0-1	24m	24_60_M	Limb_Muscle	H8_B003847_S176_L003	H8_B003847_S176_L003.mus-6-0-1
H8_B003863_S176_L003.mus-6-0-1	24m	24_61_M	Limb_Muscle	H8_B003863_S176_L003	H8_B003863_S176_L003.mus-6-0-1
H8_B003921_S176_L001.mus-6-0-1	24m	24_59_M	Brain_Myeloid	H8_B003921_S176_L001	H8_B003921_S176_L001.mus-6-0-1
H9_B000326_S177_L002.mus-6-0-1	24m	24_61_M	Marrow	H9_B000326_S177_L002	H9_B000326_S177_L002.mus-6-0-1
H9_B000331_S177_L004.mus-6-0-1	24m	24_61_M	GAT	H9_B000331_S177_L004	H9_B000331_S177_L004.mus-6-0-1
H9_B000342_S177_L004.mus-6-0-1	24m	24_61_M	Lung	H9_B000342_S177_L004	H9_B000342_S177_L004.mus-6-0-1
H9_B000832_S177_L004.mus-6-0-1	24m	24_60_M	Skin	H9_B000832_S177_L004	H9_B000832_S177_L004.mus-6-0-1
H9_B000838_S177_L001.mus-6-0-1	24m	24_61_M	Brain_Non-Myeloid	H9_B000838_S177_L001	H9_B000838_S177_L001.mus-6-0-1
H9_B000846_S177_L003.mus-6-0-1	24m	24_61_M	Kidney	H9_B000846_S177_L003	H9_B000846_S177_L003.mus-6-0-1
H9_B000851_S177_L004.mus-6-0-1	24m	24_61_M	Spleen	H9_B000851_S177_L004	H9_B000851_S177_L004.mus-6-0-1
H9_B001277_S177_L002.mus-6-0-1	24m	24_61_M	Thymus	H9_B001277_S177_L002	H9_B001277_S177_L002.mus-6-0-1
H9_B001616_S177_L001.mus-6-0-1	24m	24_60_M	Brain_Non-Myeloid	H9_B001616_S177_L001	H9_B001616_S177_L001.mus-6-0-1
H9_B001619_S177_L004.mus-6-0-1	24m	24_60_M	Brain_Non-Myeloid	H9_B001619_S177_L004	H9_B001619_S177_L004.mus-6-0-1
H9_B001883_S177_L002.mus-6-0-1	24m	24_61_M	Skin	H9_B001883_S177_L002	H9_B001883_S177_L002.mus-6-0-1
H9_B002257_S177_L001.mus-6-0-1	24m	24_61_M	Marrow	H9_B002257_S177_L001	H9_B002257_S177_L001.mus-6-0-1
H9_B002990_S177_L003.mus-6-0-1	24m	24_61_M	Trachea	H9_B002990_S177_L003	H9_B002990_S177_L003.mus-6-0-1
H9_B002999_S177_L002.mus-6-0-1	24m	24_61_M	Pancreas	H9_B002999_S177_L002	H9_B002999_S177_L002.mus-6-0-1
H9_B003006_S177_L001.mus-6-0-1	24m	24_61_M	Pancreas	H9_B003006_S177_L001	H9_B003006_S177_L001.mus-6-0-1
H9_B003235_S177_L003.mus-6-0-1	24m	24_61_M	Lung	H9_B003235_S177_L003	H9_B003235_S177_L003.mus-6-0-1
H9_B003800_S177_L002.mus-6-0-1	24m	24_61_M	Heart	H9_B003800_S177_L002	H9_B003800_S177_L002.mus-6-0-1
H9_B003847_S177_L003.mus-6-0-1	24m	24_60_M	Limb_Muscle	H9_B003847_S177_L003	H9_B003847_S177_L003.mus-6-0-1
H9_B003863_S177_L003.mus-6-0-1	24m	24_61_M	Limb_Muscle	H9_B003863_S177_L003	H9_B003863_S177_L003.mus-6-0-1
H9_B003921_S177_L001.mus-6-0-1	24m	24_59_M	Brain_Myeloid	H9_B003921_S177_L001	H9_B003921_S177_L001.mus-6-0-1
I10_B000326_S202_L002.mus-6-0-1	24m	24_61_M	Marrow	I10_B000326_S202_L002	I10_B000326_S202_L002.mus-6-0-1
I10_B000331_S202_L004.mus-6-0-1	24m	24_61_M	GAT	I10_B000331_S202_L004	I10_B000331_S202_L004.mus-6-0-1
I10_B000342_S202_L004.mus-6-0-1	24m	24_61_M	Lung	I10_B000342_S202_L004	I10_B000342_S202_L004.mus-6-0-1
I10_B000832_S202_L004.mus-6-0-1	24m	24_60_M	Skin	I10_B000832_S202_L004	I10_B000832_S202_L004.mus-6-0-1
I10_B000838_S202_L001.mus-6-0-1	24m	24_61_M	Brain_Non-Myeloid	I10_B000838_S202_L001	I10_B000838_S202_L001.mus-6-0-1
I10_B000846_S202_L003.mus-6-0-1	24m	24_61_M	Kidney	I10_B000846_S202_L003	I10_B000846_S202_L003.mus-6-0-1
I10_B000851_S202_L004.mus-6-0-1	24m	24_61_M	Spleen	I10_B000851_S202_L004	I10_B000851_S202_L004.mus-6-0-1
I10_B001277_S202_L002.mus-6-0-1	24m	24_61_M	Thymus	I10_B001277_S202_L002	I10_B001277_S202_L002.mus-6-0-1
I10_B001616_S202_L001.mus-6-0-1	24m	24_60_M	Brain_Non-Myeloid	I10_B001616_S202_L001	I10_B001616_S202_L001.mus-6-0-1
I10_B001619_S202_L004.mus-6-0-1	24m	24_60_M	Brain_Non-Myeloid	I10_B001619_S202_L004	I10_B001619_S202_L004.mus-6-0-1
I10_B001883_S202_L002.mus-6-0-1	24m	24_61_M	Skin	I10_B001883_S202_L002	I10_B001883_S202_L002.mus-6-0-1
I10_B002257_S202_L001.mus-6-0-1	24m	24_61_M	Marrow	I10_B002257_S202_L001	I10_B002257_S202_L001.mus-6-0-1
I10_B002990_S202_L003.mus-6-0-1	24m	24_61_M	Trachea	I10_B002990_S202_L003	I10_B002990_S202_L003.mus-6-0-1
I10_B002999_S202_L002.mus-6-0-1	24m	24_61_M	Pancreas	I10_B002999_S202_L002	I10_B002999_S202_L002.mus-6-0-1
I10_B003006_S202_L001.mus-6-0-1	24m	24_61_M	Pancreas	I10_B003006_S202_L001	I10_B003006_S202_L001.mus-6-0-1
I10_B003235_S202_L003.mus-6-0-1	24m	24_61_M	Lung	I10_B003235_S202_L003	I10_B003235_S202_L003.mus-6-0-1
I10_B003800_S202_L002.mus-6-0-1	24m	24_61_M	Heart	I10_B003800_S202_L002	I10_B003800_S202_L002.mus-6-0-1
I10_B003847_S202_L003.mus-6-0-1	24m	24_60_M	Limb_Muscle	I10_B003847_S202_L003	I10_B003847_S202_L003.mus-6-0-1
I10_B003863_S202_L003.mus-6-0-1	24m	24_61_M	Limb_Muscle	I10_B003863_S202_L003	I10_B003863_S202_L003.mus-6-0-1
I10_B003921_S202_L001.mus-6-0-1	24m	24_59_M	Brain_Myeloid	I10_B003921_S202_L001	I10_B003921_S202_L001.mus-6-0-1
I11_B000326_S203_L002.mus-6-0-1	24m	24_61_M	Marrow	I11_B000326_S203_L002	I11_B000326_S203_L002.mus-6-0-1
I11_B000331_S203_L004.mus-6-0-1	24m	24_61_M	GAT	I11_B000331_S203_L004	I11_B000331_S203_L004.mus-6-0-1
I11_B000342_S203_L004.mus-6-0-1	24m	24_61_M	Lung	I11_B000342_S203_L004	I11_B000342_S203_L004.mus-6-0-1
I11_B000832_S203_L004.mus-6-0-1	24m	24_60_M	Skin	I11_B000832_S203_L004	I11_B000832_S203_L004.mus-6-0-1
I11_B000838_S203_L001.mus-6-0-1	24m	24_61_M	Brain_Non-Myeloid	I11_B000838_S203_L001	I11_B000838_S203_L001.mus-6-0-1
I11_B000846_S203_L003.mus-6-0-1	24m	24_61_M	Kidney	I11_B000846_S203_L003	I11_B000846_S203_L003.mus-6-0-1
I11_B000851_S203_L004.mus-6-0-1	24m	24_61_M	Spleen	I11_B000851_S203_L004	I11_B000851_S203_L004.mus-6-0-1
I11_B001277_S203_L002.mus-6-0-1	24m	24_61_M	Thymus	I11_B001277_S203_L002	I11_B001277_S203_L002.mus-6-0-1
I11_B001616_S203_L001.mus-6-0-1	24m	24_60_M	Brain_Non-Myeloid	I11_B001616_S203_L001	I11_B001616_S203_L001.mus-6-0-1
I11_B001619_S203_L004.mus-6-0-1	24m	24_60_M	Brain_Non-Myeloid	I11_B001619_S203_L004	I11_B001619_S203_L004.mus-6-0-1
I11_B001883_S203_L002.mus-6-0-1	24m	24_61_M	Skin	I11_B001883_S203_L002	I11_B001883_S203_L002.mus-6-0-1
I11_B002257_S203_L001.mus-6-0-1	24m	24_61_M	Marrow	I11_B002257_S203_L001	I11_B002257_S203_L001.mus-6-0-1
I11_B002990_S203_L003.mus-6-0-1	24m	24_61_M	Trachea	I11_B002990_S203_L003	I11_B002990_S203_L003.mus-6-0-1
I11_B002999_S203_L002.mus-6-0-1	24m	24_61_M	Pancreas	I11_B002999_S203_L002	I11_B002999_S203_L002.mus-6-0-1
I11_B003006_S203_L001.mus-6-0-1	24m	24_61_M	Pancreas	I11_B003006_S203_L001	I11_B003006_S203_L001.mus-6-0-1
I11_B003235_S203_L003.mus-6-0-1	24m	24_61_M	Lung	I11_B003235_S203_L003	I11_B003235_S203_L003.mus-6-0-1
I11_B003800_S203_L002.mus-6-0-1	24m	24_61_M	Heart	I11_B003800_S203_L002	I11_B003800_S203_L002.mus-6-0-1
I11_B003847_S203_L003.mus-6-0-1	24m	24_60_M	Limb_Muscle	I11_B003847_S203_L003	I11_B003847_S203_L003.mus-6-0-1
I11_B003863_S203_L003.mus-6-0-1	24m	24_61_M	Limb_Muscle	I11_B003863_S203_L003	I11_B003863_S203_L003.mus-6-0-1
I11_B003921_S203_L001.mus-6-0-1	24m	24_59_M	Brain_Myeloid	I11_B003921_S203_L001	I11_B003921_S203_L001.mus-6-0-1
I12_B000326_S204_L002.mus-6-0-1	24m	24_61_M	Marrow	I12_B000326_S204_L002	I12_B000326_S204_L002.mus-6-0-1
I12_B000331_S204_L004.mus-6-0-1	24m	24_61_M	GAT	I12_B000331_S204_L004	I12_B000331_S204_L004.mus-6-0-1
I12_B000342_S204_L004.mus-6-0-1	24m	24_61_M	Lung	I12_B000342_S204_L004	I12_B000342_S204_L004.mus-6-0-1
I12_B000832_S204_L004.mus-6-0-1	24m	24_60_M	Skin	I12_B000832_S204_L004	I12_B000832_S204_L004.mus-6-0-1
I12_B000838_S204_L001.mus-6-0-1	24m	24_61_M	Brain_Non-Myeloid	I12_B000838_S204_L001	I12_B000838_S204_L001.mus-6-0-1
I12_B000846_S204_L003.mus-6-0-1	24m	24_61_M	Kidney	I12_B000846_S204_L003	I12_B000846_S204_L003.mus-6-0-1
I12_B000851_S204_L004.mus-6-0-1	24m	24_61_M	Spleen	I12_B000851_S204_L004	I12_B000851_S204_L004.mus-6-0-1
I12_B001277_S204_L002.mus-6-0-1	24m	24_61_M	Thymus	I12_B001277_S204_L002	I12_B001277_S204_L002.mus-6-0-1
I12_B001616_S204_L001.mus-6-0-1	24m	24_60_M	Brain_Non-Myeloid	I12_B001616_S204_L001	I12_B001616_S204_L001.mus-6-0-1
I12_B001619_S204_L004.mus-6-0-1	24m	24_60_M	Brain_Non-Myeloid	I12_B001619_S204_L004	I12_B001619_S204_L004.mus-6-0-1
I12_B001883_S204_L002.mus-6-0-1	24m	24_61_M	Skin	I12_B001883_S204_L002	I12_B001883_S204_L002.mus-6-0-1
I12_B002257_S204_L001.mus-6-0-1	24m	24_61_M	Marrow	I12_B002257_S204_L001	I12_B002257_S204_L001.mus-6-0-1
I12_B002990_S204_L003.mus-6-0-1	24m	24_61_M	Trachea	I12_B002990_S204_L003	I12_B002990_S204_L003.mus-6-0-1
I12_B002999_S204_L002.mus-6-0-1	24m	24_61_M	Pancreas	I12_B002999_S204_L002	I12_B002999_S204_L002.mus-6-0-1
I12_B003006_S204_L001.mus-6-0-1	24m	24_61_M	Pancreas	I12_B003006_S204_L001	I12_B003006_S204_L001.mus-6-0-1
I12_B003235_S204_L003.mus-6-0-1	24m	24_61_M	Lung	I12_B003235_S204_L003	I12_B003235_S204_L003.mus-6-0-1
I12_B003800_S204_L002.mus-6-0-1	24m	24_61_M	Heart	I12_B003800_S204_L002	I12_B003800_S204_L002.mus-6-0-1
I12_B003847_S204_L003.mus-6-0-1	24m	24_60_M	Limb_Muscle	I12_B003847_S204_L003	I12_B003847_S204_L003.mus-6-0-1
I12_B003863_S204_L003.mus-6-0-1	24m	24_61_M	Limb_Muscle	I12_B003863_S204_L003	I12_B003863_S204_L003.mus-6-0-1
I12_B003921_S204_L001.mus-6-0-1	24m	24_59_M	Brain_Myeloid	I12_B003921_S204_L001	I12_B003921_S204_L001.mus-6-0-1
I13_B000326_S205_L002.mus-6-0-1	24m	24_61_M	Marrow	I13_B000326_S205_L002	I13_B000326_S205_L002.mus-6-0-1
I13_B000331_S205_L004.mus-6-0-1	24m	24_61_M	GAT	I13_B000331_S205_L004	I13_B000331_S205_L004.mus-6-0-1
I13_B000342_S205_L004.mus-6-0-1	24m	24_61_M	Lung	I13_B000342_S205_L004	I13_B000342_S205_L004.mus-6-0-1
I13_B000832_S205_L004.mus-6-0-1	24m	24_60_M	Skin	I13_B000832_S205_L004	I13_B000832_S205_L004.mus-6-0-1
I13_B000838_S205_L001.mus-6-0-1	24m	24_61_M	Brain_Non-Myeloid	I13_B000838_S205_L001	I13_B000838_S205_L001.mus-6-0-1
I13_B000846_S205_L003.mus-6-0-1	24m	24_61_M	Kidney	I13_B000846_S205_L003	I13_B000846_S205_L003.mus-6-0-1
I13_B000851_S205_L004.mus-6-0-1	24m	24_61_M	Spleen	I13_B000851_S205_L004	I13_B000851_S205_L004.mus-6-0-1
I13_B001277_S205_L002.mus-6-0-1	24m	24_61_M	Thymus	I13_B001277_S205_L002	I13_B001277_S205_L002.mus-6-0-1
I13_B001616_S205_L001.mus-6-0-1	24m	24_60_M	Brain_Non-Myeloid	I13_B001616_S205_L001	I13_B001616_S205_L001.mus-6-0-1
I13_B001619_S205_L004.mus-6-0-1	24m	24_60_M	Brain_Non-Myeloid	I13_B001619_S205_L004	I13_B001619_S205_L004.mus-6-0-1
I13_B001883_S205_L002.mus-6-0-1	24m	24_61_M	Skin	I13_B001883_S205_L002	I13_B001883_S205_L002.mus-6-0-1
I13_B002257_S205_L001.mus-6-0-1	24m	24_61_M	Marrow	I13_B002257_S205_L001	I13_B002257_S205_L001.mus-6-0-1
I13_B002990_S205_L003.mus-6-0-1	24m	24_61_M	Trachea	I13_B002990_S205_L003	I13_B002990_S205_L003.mus-6-0-1
I13_B002999_S205_L002.mus-6-0-1	24m	24_61_M	Pancreas	I13_B002999_S205_L002	I13_B002999_S205_L002.mus-6-0-1
I13_B003006_S205_L001.mus-6-0-1	24m	24_61_M	Pancreas	I13_B003006_S205_L001	I13_B003006_S205_L001.mus-6-0-1
I13_B003235_S205_L003.mus-6-0-1	24m	24_61_M	Lung	I13_B003235_S205_L003	I13_B003235_S205_L003.mus-6-0-1
I13_B003800_S205_L002.mus-6-0-1	24m	24_61_M	Heart	I13_B003800_S205_L002	I13_B003800_S205_L002.mus-6-0-1
I13_B003847_S205_L003.mus-6-0-1	24m	24_60_M	Limb_Muscle	I13_B003847_S205_L003	I13_B003847_S205_L003.mus-6-0-1
I13_B003863_S205_L003.mus-6-0-1	24m	24_61_M	Limb_Muscle	I13_B003863_S205_L003	I13_B003863_S205_L003.mus-6-0-1
I13_B003921_S205_L001.mus-6-0-1	24m	24_59_M	Brain_Myeloid	I13_B003921_S205_L001	I13_B003921_S205_L001.mus-6-0-1
I14_B000326_S206_L002.mus-6-0-1	24m	24_61_M	Marrow	I14_B000326_S206_L002	I14_B000326_S206_L002.mus-6-0-1
I14_B000331_S206_L004.mus-6-0-1	24m	24_61_M	GAT	I14_B000331_S206_L004	I14_B000331_S206_L004.mus-6-0-1
I14_B000342_S206_L004.mus-6-0-1	24m	24_61_M	Lung	I14_B000342_S206_L004	I14_B000342_S206_L004.mus-6-0-1
I14_B000832_S206_L004.mus-6-0-1	24m	24_60_M	Skin	I14_B000832_S206_L004	I14_B000832_S206_L004.mus-6-0-1
I14_B000838_S206_L001.mus-6-0-1	24m	24_61_M	Brain_Non-Myeloid	I14_B000838_S206_L001	I14_B000838_S206_L001.mus-6-0-1
I14_B000846_S206_L003.mus-6-0-1	24m	24_61_M	Kidney	I14_B000846_S206_L003	I14_B000846_S206_L003.mus-6-0-1
I14_B000851_S206_L004.mus-6-0-1	24m	24_61_M	Spleen	I14_B000851_S206_L004	I14_B000851_S206_L004.mus-6-0-1
I14_B001277_S206_L002.mus-6-0-1	24m	24_61_M	Thymus	I14_B001277_S206_L002	I14_B001277_S206_L002.mus-6-0-1
I14_B001616_S206_L001.mus-6-0-1	24m	24_60_M	Brain_Non-Myeloid	I14_B001616_S206_L001	I14_B001616_S206_L001.mus-6-0-1
I14_B001619_S206_L004.mus-6-0-1	24m	24_60_M	Brain_Non-Myeloid	I14_B001619_S206_L004	I14_B001619_S206_L004.mus-6-0-1
I14_B001883_S206_L002.mus-6-0-1	24m	24_61_M	Skin	I14_B001883_S206_L002	I14_B001883_S206_L002.mus-6-0-1
I14_B002257_S206_L001.mus-6-0-1	24m	24_61_M	Marrow	I14_B002257_S206_L001	I14_B002257_S206_L001.mus-6-0-1
I14_B002990_S206_L003.mus-6-0-1	24m	24_61_M	Trachea	I14_B002990_S206_L003	I14_B002990_S206_L003.mus-6-0-1
I14_B002999_S206_L002.mus-6-0-1	24m	24_61_M	Pancreas	I14_B002999_S206_L002	I14_B002999_S206_L002.mus-6-0-1
I14_B003006_S206_L001.mus-6-0-1	24m	24_61_M	Pancreas	I14_B003006_S206_L001	I14_B003006_S206_L001.mus-6-0-1
I14_B003235_S206_L003.mus-6-0-1	24m	24_61_M	Lung	I14_B003235_S206_L003	I14_B003235_S206_L003.mus-6-0-1
I14_B003800_S206_L002.mus-6-0-1	24m	24_61_M	Heart	I14_B003800_S206_L002	I14_B003800_S206_L002.mus-6-0-1
I14_B003847_S206_L003.mus-6-0-1	24m	24_60_M	Limb_Muscle	I14_B003847_S206_L003	I14_B003847_S206_L003.mus-6-0-1
I14_B003863_S206_L003.mus-6-0-1	24m	24_61_M	Limb_Muscle	I14_B003863_S206_L003	I14_B003863_S206_L003.mus-6-0-1
I14_B003921_S206_L001.mus-6-0-1	24m	24_59_M	Brain_Myeloid	I14_B003921_S206_L001	I14_B003921_S206_L001.mus-6-0-1
I15_B000326_S207_L002.mus-6-0-1	24m	24_61_M	Marrow	I15_B000326_S207_L002	I15_B000326_S207_L002.mus-6-0-1
I15_B000331_S207_L004.mus-6-0-1	24m	24_61_M	GAT	I15_B000331_S207_L004	I15_B000331_S207_L004.mus-6-0-1
I15_B000342_S207_L004.mus-6-0-1	24m	24_61_M	Lung	I15_B000342_S207_L004	I15_B000342_S207_L004.mus-6-0-1
I15_B000832_S207_L004.mus-6-0-1	24m	24_60_M	Skin	I15_B000832_S207_L004	I15_B000832_S207_L004.mus-6-0-1
I15_B000838_S207_L001.mus-6-0-1	24m	24_61_M	Brain_Non-Myeloid	I15_B000838_S207_L001	I15_B000838_S207_L001.mus-6-0-1
I15_B000846_S207_L003.mus-6-0-1	24m	24_61_M	Kidney	I15_B000846_S207_L003	I15_B000846_S207_L003.mus-6-0-1
I15_B000851_S207_L004.mus-6-0-1	24m	24_61_M	Spleen	I15_B000851_S207_L004	I15_B000851_S207_L004.mus-6-0-1
I15_B001277_S207_L002.mus-6-0-1	24m	24_61_M	Thymus	I15_B001277_S207_L002	I15_B001277_S207_L002.mus-6-0-1
I15_B001616_S207_L001.mus-6-0-1	24m	24_60_M	Brain_Non-Myeloid	I15_B001616_S207_L001	I15_B001616_S207_L001.mus-6-0-1
I15_B001619_S207_L004.mus-6-0-1	24m	24_60_M	Brain_Non-Myeloid	I15_B001619_S207_L004	I15_B001619_S207_L004.mus-6-0-1
I15_B001883_S207_L002.mus-6-0-1	24m	24_61_M	Skin	I15_B001883_S207_L002	I15_B001883_S207_L002.mus-6-0-1
I15_B002257_S207_L001.mus-6-0-1	24m	24_61_M	Marrow	I15_B002257_S207_L001	I15_B002257_S207_L001.mus-6-0-1
I15_B002990_S207_L003.mus-6-0-1	24m	24_61_M	Trachea	I15_B002990_S207_L003	I15_B002990_S207_L003.mus-6-0-1
I15_B002999_S207_L002.mus-6-0-1	24m	24_61_M	Pancreas	I15_B002999_S207_L002	I15_B002999_S207_L002.mus-6-0-1
I15_B003006_S207_L001.mus-6-0-1	24m	24_61_M	Pancreas	I15_B003006_S207_L001	I15_B003006_S207_L001.mus-6-0-1
I15_B003235_S207_L003.mus-6-0-1	24m	24_61_M	Lung	I15_B003235_S207_L003	I15_B003235_S207_L003.mus-6-0-1
I15_B003800_S207_L002.mus-6-0-1	24m	24_61_M	Heart	I15_B003800_S207_L002	I15_B003800_S207_L002.mus-6-0-1
I15_B003847_S207_L003.mus-6-0-1	24m	24_60_M	Limb_Muscle	I15_B003847_S207_L003	I15_B003847_S207_L003.mus-6-0-1
I15_B003863_S207_L003.mus-6-0-1	24m	24_61_M	Limb_Muscle	I15_B003863_S207_L003	I15_B003863_S207_L003.mus-6-0-1
I15_B003921_S207_L001.mus-6-0-1	24m	24_59_M	Brain_Myeloid	I15_B003921_S207_L001	I15_B003921_S207_L001.mus-6-0-1
I16_B000326_S208_L002.mus-6-0-1	24m	24_61_M	Marrow	I16_B000326_S208_L002	I16_B000326_S208_L002.mus-6-0-1
I16_B000331_S208_L004.mus-6-0-1	24m	24_61_M	GAT	I16_B000331_S208_L004	I16_B000331_S208_L004.mus-6-0-1
I16_B000342_S208_L004.mus-6-0-1	24m	24_61_M	Lung	I16_B000342_S208_L004	I16_B000342_S208_L004.mus-6-0-1
I16_B000832_S208_L004.mus-6-0-1	24m	24_60_M	Skin	I16_B000832_S208_L004	I16_B000832_S208_L004.mus-6-0-1
I16_B000838_S208_L001.mus-6-0-1	24m	24_61_M	Brain_Non-Myeloid	I16_B000838_S208_L001	I16_B000838_S208_L001.mus-6-0-1
I16_B000846_S208_L003.mus-6-0-1	24m	24_61_M	Kidney	I16_B000846_S208_L003	I16_B000846_S208_L003.mus-6-0-1
I16_B000851_S208_L004.mus-6-0-1	24m	24_61_M	Spleen	I16_B000851_S208_L004	I16_B000851_S208_L004.mus-6-0-1
I16_B001277_S208_L002.mus-6-0-1	24m	24_61_M	Thymus	I16_B001277_S208_L002	I16_B001277_S208_L002.mus-6-0-1
I16_B001616_S208_L001.mus-6-0-1	24m	24_60_M	Brain_Non-Myeloid	I16_B001616_S208_L001	I16_B001616_S208_L001.mus-6-0-1
I16_B001619_S208_L004.mus-6-0-1	24m	24_60_M	Brain_Non-Myeloid	I16_B001619_S208_L004	I16_B001619_S208_L004.mus-6-0-1
I16_B001883_S208_L002.mus-6-0-1	24m	24_61_M	Skin	I16_B001883_S208_L002	I16_B001883_S208_L002.mus-6-0-1
I16_B002257_S208_L001.mus-6-0-1	24m	24_61_M	Marrow	I16_B002257_S208_L001	I16_B002257_S208_L001.mus-6-0-1
I16_B002990_S208_L003.mus-6-0-1	24m	24_61_M	Trachea	I16_B002990_S208_L003	I16_B002990_S208_L003.mus-6-0-1
I16_B002999_S208_L002.mus-6-0-1	24m	24_61_M	Pancreas	I16_B002999_S208_L002	I16_B002999_S208_L002.mus-6-0-1
I16_B003006_S208_L001.mus-6-0-1	24m	24_61_M	Pancreas	I16_B003006_S208_L001	I16_B003006_S208_L001.mus-6-0-1
I16_B003235_S208_L003.mus-6-0-1	24m	24_61_M	Lung	I16_B003235_S208_L003	I16_B003235_S208_L003.mus-6-0-1
I16_B003800_S208_L002.mus-6-0-1	24m	24_61_M	Heart	I16_B003800_S208_L002	I16_B003800_S208_L002.mus-6-0-1
I16_B003847_S208_L003.mus-6-0-1	24m	24_60_M	Limb_Muscle	I16_B003847_S208_L003	I16_B003847_S208_L003.mus-6-0-1
I16_B003863_S208_L003.mus-6-0-1	24m	24_61_M	Limb_Muscle	I16_B003863_S208_L003	I16_B003863_S208_L003.mus-6-0-1
I16_B003921_S208_L001.mus-6-0-1	24m	24_59_M	Brain_Myeloid	I16_B003921_S208_L001	I16_B003921_S208_L001.mus-6-0-1
I17_B000326_S209_L002.mus-6-0-1	24m	24_61_M	Marrow	I17_B000326_S209_L002	I17_B000326_S209_L002.mus-6-0-1
I17_B000331_S209_L004.mus-6-0-1	24m	24_61_M	GAT	I17_B000331_S209_L004	I17_B000331_S209_L004.mus-6-0-1
I17_B000342_S209_L004.mus-6-0-1	24m	24_61_M	Lung	I17_B000342_S209_L004	I17_B000342_S209_L004.mus-6-0-1
I17_B000832_S209_L004.mus-6-0-1	24m	24_60_M	Skin	I17_B000832_S209_L004	I17_B000832_S209_L004.mus-6-0-1
I17_B000838_S209_L001.mus-6-0-1	24m	24_61_M	Brain_Non-Myeloid	I17_B000838_S209_L001	I17_B000838_S209_L001.mus-6-0-1
I17_B000846_S209_L003.mus-6-0-1	24m	24_61_M	Kidney	I17_B000846_S209_L003	I17_B000846_S209_L003.mus-6-0-1
I17_B000851_S209_L004.mus-6-0-1	24m	24_61_M	Spleen	I17_B000851_S209_L004	I17_B000851_S209_L004.mus-6-0-1
I17_B001277_S209_L002.mus-6-0-1	24m	24_61_M	Thymus	I17_B001277_S209_L002	I17_B001277_S209_L002.mus-6-0-1
I17_B001616_S209_L001.mus-6-0-1	24m	24_60_M	Brain_Non-Myeloid	I17_B001616_S209_L001	I17_B001616_S209_L001.mus-6-0-1
I17_B001619_S209_L004.mus-6-0-1	24m	24_60_M	Brain_Non-Myeloid	I17_B001619_S209_L004	I17_B001619_S209_L004.mus-6-0-1
I17_B001883_S209_L002.mus-6-0-1	24m	24_61_M	Skin	I17_B001883_S209_L002	I17_B001883_S209_L002.mus-6-0-1
I17_B002257_S209_L001.mus-6-0-1	24m	24_61_M	Marrow	I17_B002257_S209_L001	I17_B002257_S209_L001.mus-6-0-1
I17_B002990_S209_L003.mus-6-0-1	24m	24_61_M	Trachea	I17_B002990_S209_L003	I17_B002990_S209_L003.mus-6-0-1
I17_B002999_S209_L002.mus-6-0-1	24m	24_61_M	Pancreas	I17_B002999_S209_L002	I17_B002999_S209_L002.mus-6-0-1
I17_B003006_S209_L001.mus-6-0-1	24m	24_61_M	Pancreas	I17_B003006_S209_L001	I17_B003006_S209_L001.mus-6-0-1
I17_B003235_S209_L003.mus-6-0-1	24m	24_61_M	Lung	I17_B003235_S209_L003	I17_B003235_S209_L003.mus-6-0-1
I17_B003800_S209_L002.mus-6-0-1	24m	24_61_M	Heart	I17_B003800_S209_L002	I17_B003800_S209_L002.mus-6-0-1
I17_B003847_S209_L003.mus-6-0-1	24m	24_60_M	Limb_Muscle	I17_B003847_S209_L003	I17_B003847_S209_L003.mus-6-0-1
I17_B003863_S209_L003.mus-6-0-1	24m	24_61_M	Limb_Muscle	I17_B003863_S209_L003	I17_B003863_S209_L003.mus-6-0-1
I17_B003921_S209_L001.mus-6-0-1	24m	24_59_M	Brain_Myeloid	I17_B003921_S209_L001	I17_B003921_S209_L001.mus-6-0-1
I18_B000326_S210_L002.mus-6-0-1	24m	24_61_M	Marrow	I18_B000326_S210_L002	I18_B000326_S210_L002.mus-6-0-1
I18_B000331_S210_L004.mus-6-0-1	24m	24_61_M	GAT	I18_B000331_S210_L004	I18_B000331_S210_L004.mus-6-0-1
I18_B000342_S210_L004.mus-6-0-1	24m	24_61_M	Lung	I18_B000342_S210_L004	I18_B000342_S210_L004.mus-6-0-1
I18_B000832_S210_L004.mus-6-0-1	24m	24_60_M	Skin	I18_B000832_S210_L004	I18_B000832_S210_L004.mus-6-0-1
I18_B000838_S210_L001.mus-6-0-1	24m	24_61_M	Brain_Non-Myeloid	I18_B000838_S210_L001	I18_B000838_S210_L001.mus-6-0-1
I18_B000846_S210_L003.mus-6-0-1	24m	24_61_M	Kidney	I18_B000846_S210_L003	I18_B000846_S210_L003.mus-6-0-1
I18_B000851_S210_L004.mus-6-0-1	24m	24_61_M	Spleen	I18_B000851_S210_L004	I18_B000851_S210_L004.mus-6-0-1
I18_B001277_S210_L002.mus-6-0-1	24m	24_61_M	Thymus	I18_B001277_S210_L002	I18_B001277_S210_L002.mus-6-0-1
I18_B001616_S210_L001.mus-6-0-1	24m	24_60_M	Brain_Non-Myeloid	I18_B001616_S210_L001	I18_B001616_S210_L001.mus-6-0-1
I18_B001619_S210_L004.mus-6-0-1	24m	24_60_M	Brain_Non-Myeloid	I18_B001619_S210_L004	I18_B001619_S210_L004.mus-6-0-1
I18_B001883_S210_L002.mus-6-0-1	24m	24_61_M	Skin	I18_B001883_S210_L002	I18_B001883_S210_L002.mus-6-0-1
I18_B002257_S210_L001.mus-6-0-1	24m	24_61_M	Marrow	I18_B002257_S210_L001	I18_B002257_S210_L001.mus-6-0-1
I18_B002990_S210_L003.mus-6-0-1	24m	24_61_M	Trachea	I18_B002990_S210_L003	I18_B002990_S210_L003.mus-6-0-1
I18_B002999_S210_L002.mus-6-0-1	24m	24_61_M	Pancreas	I18_B002999_S210_L002	I18_B002999_S210_L002.mus-6-0-1
I18_B003006_S210_L001.mus-6-0-1	24m	24_61_M	Pancreas	I18_B003006_S210_L001	I18_B003006_S210_L001.mus-6-0-1
I18_B003235_S210_L003.mus-6-0-1	24m	24_61_M	Lung	I18_B003235_S210_L003	I18_B003235_S210_L003.mus-6-0-1
I18_B003800_S210_L002.mus-6-0-1	24m	24_61_M	Heart	I18_B003800_S210_L002	I18_B003800_S210_L002.mus-6-0-1
I18_B003847_S210_L003.mus-6-0-1	24m	24_60_M	Limb_Muscle	I18_B003847_S210_L003	I18_B003847_S210_L003.mus-6-0-1
I18_B003863_S210_L003.mus-6-0-1	24m	24_61_M	Limb_Muscle	I18_B003863_S210_L003	I18_B003863_S210_L003.mus-6-0-1
I18_B003921_S210_L001.mus-6-0-1	24m	24_59_M	Brain_Myeloid	I18_B003921_S210_L001	I18_B003921_S210_L001.mus-6-0-1
I19_B000326_S211_L002.mus-6-0-1	24m	24_61_M	Marrow	I19_B000326_S211_L002	I19_B000326_S211_L002.mus-6-0-1
I19_B000331_S211_L004.mus-6-0-1	24m	24_61_M	GAT	I19_B000331_S211_L004	I19_B000331_S211_L004.mus-6-0-1
I19_B000342_S211_L004.mus-6-0-1	24m	24_61_M	Lung	I19_B000342_S211_L004	I19_B000342_S211_L004.mus-6-0-1
I19_B000832_S211_L004.mus-6-0-1	24m	24_60_M	Skin	I19_B000832_S211_L004	I19_B000832_S211_L004.mus-6-0-1
I19_B000838_S211_L001.mus-6-0-1	24m	24_61_M	Brain_Non-Myeloid	I19_B000838_S211_L001	I19_B000838_S211_L001.mus-6-0-1
I19_B000846_S211_L003.mus-6-0-1	24m	24_61_M	Kidney	I19_B000846_S211_L003	I19_B000846_S211_L003.mus-6-0-1
I19_B000851_S211_L004.mus-6-0-1	24m	24_61_M	Spleen	I19_B000851_S211_L004	I19_B000851_S211_L004.mus-6-0-1
I19_B001277_S211_L002.mus-6-0-1	24m	24_61_M	Thymus	I19_B001277_S211_L002	I19_B001277_S211_L002.mus-6-0-1
I19_B001616_S211_L001.mus-6-0-1	24m	24_60_M	Brain_Non-Myeloid	I19_B001616_S211_L001	I19_B001616_S211_L001.mus-6-0-1
I19_B001619_S211_L004.mus-6-0-1	24m	24_60_M	Brain_Non-Myeloid	I19_B001619_S211_L004	I19_B001619_S211_L004.mus-6-0-1
I19_B001883_S211_L002.mus-6-0-1	24m	24_61_M	Skin	I19_B001883_S211_L002	I19_B001883_S211_L002.mus-6-0-1
I19_B002257_S211_L001.mus-6-0-1	24m	24_61_M	Marrow	I19_B002257_S211_L001	I19_B002257_S211_L001.mus-6-0-1
I19_B002990_S211_L003.mus-6-0-1	24m	24_61_M	Trachea	I19_B002990_S211_L003	I19_B002990_S211_L003.mus-6-0-1
I19_B002999_S211_L002.mus-6-0-1	24m	24_61_M	Pancreas	I19_B002999_S211_L002	I19_B002999_S211_L002.mus-6-0-1
I19_B003006_S211_L001.mus-6-0-1	24m	24_61_M	Pancreas	I19_B003006_S211_L001	I19_B003006_S211_L001.mus-6-0-1
I19_B003235_S211_L003.mus-6-0-1	24m	24_61_M	Lung	I19_B003235_S211_L003	I19_B003235_S211_L003.mus-6-0-1
I19_B003800_S211_L002.mus-6-0-1	24m	24_61_M	Heart	I19_B003800_S211_L002	I19_B003800_S211_L002.mus-6-0-1
I19_B003847_S211_L003.mus-6-0-1	24m	24_60_M	Limb_Muscle	I19_B003847_S211_L003	I19_B003847_S211_L003.mus-6-0-1
I19_B003863_S211_L003.mus-6-0-1	24m	24_61_M	Limb_Muscle	I19_B003863_S211_L003	I19_B003863_S211_L003.mus-6-0-1
I19_B003921_S211_L001.mus-6-0-1	24m	24_59_M	Brain_Myeloid	I19_B003921_S211_L001	I19_B003921_S211_L001.mus-6-0-1
I1_B000326_S193_L002.mus-6-0-1	24m	24_61_M	Marrow	I1_B000326_S193_L002	I1_B000326_S193_L002.mus-6-0-1
I1_B000331_S193_L004.mus-6-0-1	24m	24_61_M	GAT	I1_B000331_S193_L004	I1_B000331_S193_L004.mus-6-0-1
I1_B000342_S193_L004.mus-6-0-1	24m	24_61_M	Lung	I1_B000342_S193_L004	I1_B000342_S193_L004.mus-6-0-1
I1_B000832_S193_L004.mus-6-0-1	24m	24_60_M	Skin	I1_B000832_S193_L004	I1_B000832_S193_L004.mus-6-0-1
I1_B000838_S193_L001.mus-6-0-1	24m	24_61_M	Brain_Non-Myeloid	I1_B000838_S193_L001	I1_B000838_S193_L001.mus-6-0-1
I1_B000846_S193_L003.mus-6-0-1	24m	24_61_M	Kidney	I1_B000846_S193_L003	I1_B000846_S193_L003.mus-6-0-1
I1_B000851_S193_L004.mus-6-0-1	24m	24_61_M	Spleen	I1_B000851_S193_L004	I1_B000851_S193_L004.mus-6-0-1
I1_B001277_S193_L002.mus-6-0-1	24m	24_61_M	Thymus	I1_B001277_S193_L002	I1_B001277_S193_L002.mus-6-0-1
I1_B001616_S193_L001.mus-6-0-1	24m	24_60_M	Brain_Non-Myeloid	I1_B001616_S193_L001	I1_B001616_S193_L001.mus-6-0-1
I1_B001619_S193_L004.mus-6-0-1	24m	24_60_M	Brain_Non-Myeloid	I1_B001619_S193_L004	I1_B001619_S193_L004.mus-6-0-1
I1_B001883_S193_L002.mus-6-0-1	24m	24_61_M	Skin	I1_B001883_S193_L002	I1_B001883_S193_L002.mus-6-0-1
I1_B002257_S193_L001.mus-6-0-1	24m	24_61_M	Marrow	I1_B002257_S193_L001	I1_B002257_S193_L001.mus-6-0-1
I1_B002990_S193_L003.mus-6-0-1	24m	24_61_M	Trachea	I1_B002990_S193_L003	I1_B002990_S193_L003.mus-6-0-1
I1_B002999_S193_L002.mus-6-0-1	24m	24_61_M	Pancreas	I1_B002999_S193_L002	I1_B002999_S193_L002.mus-6-0-1
I1_B003006_S193_L001.mus-6-0-1	24m	24_61_M	Pancreas	I1_B003006_S193_L001	I1_B003006_S193_L001.mus-6-0-1
I1_B003235_S193_L003.mus-6-0-1	24m	24_61_M	Lung	I1_B003235_S193_L003	I1_B003235_S193_L003.mus-6-0-1
I1_B003800_S193_L002.mus-6-0-1	24m	24_61_M	Heart	I1_B003800_S193_L002	I1_B003800_S193_L002.mus-6-0-1
I1_B003847_S193_L003.mus-6-0-1	24m	24_60_M	Limb_Muscle	I1_B003847_S193_L003	I1_B003847_S193_L003.mus-6-0-1
I1_B003863_S193_L003.mus-6-0-1	24m	24_61_M	Limb_Muscle	I1_B003863_S193_L003	I1_B003863_S193_L003.mus-6-0-1
I1_B003921_S193_L001.mus-6-0-1	24m	24_59_M	Brain_Myeloid	I1_B003921_S193_L001	I1_B003921_S193_L001.mus-6-0-1
I20_B000326_S212_L002.mus-6-0-1	24m	24_61_M	Marrow	I20_B000326_S212_L002	I20_B000326_S212_L002.mus-6-0-1
I20_B000331_S212_L004.mus-6-0-1	24m	24_61_M	GAT	I20_B000331_S212_L004	I20_B000331_S212_L004.mus-6-0-1
I20_B000342_S212_L004.mus-6-0-1	24m	24_61_M	Lung	I20_B000342_S212_L004	I20_B000342_S212_L004.mus-6-0-1
I20_B000832_S212_L004.mus-6-0-1	24m	24_60_M	Skin	I20_B000832_S212_L004	I20_B000832_S212_L004.mus-6-0-1
I20_B000838_S212_L001.mus-6-0-1	24m	24_61_M	Brain_Non-Myeloid	I20_B000838_S212_L001	I20_B000838_S212_L001.mus-6-0-1
I20_B000846_S212_L003.mus-6-0-1	24m	24_61_M	Kidney	I20_B000846_S212_L003	I20_B000846_S212_L003.mus-6-0-1
I20_B000851_S212_L004.mus-6-0-1	24m	24_61_M	Spleen	I20_B000851_S212_L004	I20_B000851_S212_L004.mus-6-0-1
I20_B001277_S212_L002.mus-6-0-1	24m	24_61_M	Thymus	I20_B001277_S212_L002	I20_B001277_S212_L002.mus-6-0-1
I20_B001616_S212_L001.mus-6-0-1	24m	24_60_M	Brain_Non-Myeloid	I20_B001616_S212_L001	I20_B001616_S212_L001.mus-6-0-1
I20_B001619_S212_L004.mus-6-0-1	24m	24_60_M	Brain_Non-Myeloid	I20_B001619_S212_L004	I20_B001619_S212_L004.mus-6-0-1
I20_B001883_S212_L002.mus-6-0-1	24m	24_61_M	Skin	I20_B001883_S212_L002	I20_B001883_S212_L002.mus-6-0-1
I20_B002257_S212_L001.mus-6-0-1	24m	24_61_M	Marrow	I20_B002257_S212_L001	I20_B002257_S212_L001.mus-6-0-1
I20_B002990_S212_L003.mus-6-0-1	24m	24_61_M	Trachea	I20_B002990_S212_L003	I20_B002990_S212_L003.mus-6-0-1
I20_B002999_S212_L002.mus-6-0-1	24m	24_61_M	Pancreas	I20_B002999_S212_L002	I20_B002999_S212_L002.mus-6-0-1
I20_B003006_S212_L001.mus-6-0-1	24m	24_61_M	Pancreas	I20_B003006_S212_L001	I20_B003006_S212_L001.mus-6-0-1
I20_B003235_S212_L003.mus-6-0-1	24m	24_61_M	Lung	I20_B003235_S212_L003	I20_B003235_S212_L003.mus-6-0-1
I20_B003800_S212_L002.mus-6-0-1	24m	24_61_M	Heart	I20_B003800_S212_L002	I20_B003800_S212_L002.mus-6-0-1
I20_B003847_S212_L003.mus-6-0-1	24m	24_60_M	Limb_Muscle	I20_B003847_S212_L003	I20_B003847_S212_L003.mus-6-0-1
I20_B003863_S212_L003.mus-6-0-1	24m	24_61_M	Limb_Muscle	I20_B003863_S212_L003	I20_B003863_S212_L003.mus-6-0-1
I20_B003921_S212_L001.mus-6-0-1	24m	24_59_M	Brain_Myeloid	I20_B003921_S212_L001	I20_B003921_S212_L001.mus-6-0-1
I21_B000326_S213_L002.mus-6-0-1	24m	24_61_M	Marrow	I21_B000326_S213_L002	I21_B000326_S213_L002.mus-6-0-1
I21_B000331_S213_L004.mus-6-0-1	24m	24_61_M	GAT	I21_B000331_S213_L004	I21_B000331_S213_L004.mus-6-0-1
I21_B000342_S213_L004.mus-6-0-1	24m	24_61_M	Lung	I21_B000342_S213_L004	I21_B000342_S213_L004.mus-6-0-1
I21_B000832_S213_L004.mus-6-0-1	24m	24_60_M	Skin	I21_B000832_S213_L004	I21_B000832_S213_L004.mus-6-0-1
I21_B000838_S213_L001.mus-6-0-1	24m	24_61_M	Brain_Non-Myeloid	I21_B000838_S213_L001	I21_B000838_S213_L001.mus-6-0-1
I21_B000846_S213_L003.mus-6-0-1	24m	24_61_M	Kidney	I21_B000846_S213_L003	I21_B000846_S213_L003.mus-6-0-1
I21_B000851_S213_L004.mus-6-0-1	24m	24_61_M	Spleen	I21_B000851_S213_L004	I21_B000851_S213_L004.mus-6-0-1
I21_B001277_S213_L002.mus-6-0-1	24m	24_61_M	Thymus	I21_B001277_S213_L002	I21_B001277_S213_L002.mus-6-0-1
I21_B001616_S213_L001.mus-6-0-1	24m	24_60_M	Brain_Non-Myeloid	I21_B001616_S213_L001	I21_B001616_S213_L001.mus-6-0-1
I21_B001619_S213_L004.mus-6-0-1	24m	24_60_M	Brain_Non-Myeloid	I21_B001619_S213_L004	I21_B001619_S213_L004.mus-6-0-1
I21_B001883_S213_L002.mus-6-0-1	24m	24_61_M	Skin	I21_B001883_S213_L002	I21_B001883_S213_L002.mus-6-0-1
I21_B002257_S213_L001.mus-6-0-1	24m	24_61_M	Marrow	I21_B002257_S213_L001	I21_B002257_S213_L001.mus-6-0-1
I21_B002990_S213_L003.mus-6-0-1	24m	24_61_M	Trachea	I21_B002990_S213_L003	I21_B002990_S213_L003.mus-6-0-1
I21_B002999_S213_L002.mus-6-0-1	24m	24_61_M	Pancreas	I21_B002999_S213_L002	I21_B002999_S213_L002.mus-6-0-1
I21_B003006_S213_L001.mus-6-0-1	24m	24_61_M	Pancreas	I21_B003006_S213_L001	I21_B003006_S213_L001.mus-6-0-1
I21_B003235_S213_L003.mus-6-0-1	24m	24_61_M	Lung	I21_B003235_S213_L003	I21_B003235_S213_L003.mus-6-0-1
I21_B003800_S213_L002.mus-6-0-1	24m	24_61_M	Heart	I21_B003800_S213_L002	I21_B003800_S213_L002.mus-6-0-1
I21_B003863_S213_L003.mus-6-0-1	24m	24_61_M	Limb_Muscle	I21_B003863_S213_L003	I21_B003863_S213_L003.mus-6-0-1
I21_B003921_S213_L001.mus-6-0-1	24m	24_59_M	Brain_Myeloid	I21_B003921_S213_L001	I21_B003921_S213_L001.mus-6-0-1
I22_B000326_S214_L002.mus-6-0-1	24m	24_61_M	Marrow	I22_B000326_S214_L002	I22_B000326_S214_L002.mus-6-0-1
I22_B000331_S214_L004.mus-6-0-1	24m	24_61_M	GAT	I22_B000331_S214_L004	I22_B000331_S214_L004.mus-6-0-1
I22_B000342_S214_L004.mus-6-0-1	24m	24_61_M	Lung	I22_B000342_S214_L004	I22_B000342_S214_L004.mus-6-0-1
I22_B000832_S214_L004.mus-6-0-1	24m	24_60_M	Skin	I22_B000832_S214_L004	I22_B000832_S214_L004.mus-6-0-1
I22_B000838_S214_L001.mus-6-0-1	24m	24_61_M	Brain_Non-Myeloid	I22_B000838_S214_L001	I22_B000838_S214_L001.mus-6-0-1
I22_B000846_S214_L003.mus-6-0-1	24m	24_61_M	Kidney	I22_B000846_S214_L003	I22_B000846_S214_L003.mus-6-0-1
I22_B000851_S214_L004.mus-6-0-1	24m	24_61_M	Spleen	I22_B000851_S214_L004	I22_B000851_S214_L004.mus-6-0-1
I22_B001277_S214_L002.mus-6-0-1	24m	24_61_M	Thymus	I22_B001277_S214_L002	I22_B001277_S214_L002.mus-6-0-1
I22_B001616_S214_L001.mus-6-0-1	24m	24_60_M	Brain_Non-Myeloid	I22_B001616_S214_L001	I22_B001616_S214_L001.mus-6-0-1
I22_B001619_S214_L004.mus-6-0-1	24m	24_60_M	Brain_Non-Myeloid	I22_B001619_S214_L004	I22_B001619_S214_L004.mus-6-0-1
I22_B001883_S214_L002.mus-6-0-1	24m	24_61_M	Skin	I22_B001883_S214_L002	I22_B001883_S214_L002.mus-6-0-1
I22_B002257_S214_L001.mus-6-0-1	24m	24_61_M	Marrow	I22_B002257_S214_L001	I22_B002257_S214_L001.mus-6-0-1
I22_B002990_S214_L003.mus-6-0-1	24m	24_61_M	Trachea	I22_B002990_S214_L003	I22_B002990_S214_L003.mus-6-0-1
I22_B002999_S214_L002.mus-6-0-1	24m	24_61_M	Pancreas	I22_B002999_S214_L002	I22_B002999_S214_L002.mus-6-0-1
I22_B003006_S214_L001.mus-6-0-1	24m	24_61_M	Pancreas	I22_B003006_S214_L001	I22_B003006_S214_L001.mus-6-0-1
I22_B003235_S214_L003.mus-6-0-1	24m	24_61_M	Lung	I22_B003235_S214_L003	I22_B003235_S214_L003.mus-6-0-1
I22_B003800_S214_L002.mus-6-0-1	24m	24_61_M	Heart	I22_B003800_S214_L002	I22_B003800_S214_L002.mus-6-0-1
I22_B003863_S214_L003.mus-6-0-1	24m	24_61_M	Limb_Muscle	I22_B003863_S214_L003	I22_B003863_S214_L003.mus-6-0-1
I22_B003921_S214_L001.mus-6-0-1	24m	24_59_M	Brain_Myeloid	I22_B003921_S214_L001	I22_B003921_S214_L001.mus-6-0-1
I2_B000326_S194_L002.mus-6-0-1	24m	24_61_M	Marrow	I2_B000326_S194_L002	I2_B000326_S194_L002.mus-6-0-1
I2_B000331_S194_L004.mus-6-0-1	24m	24_61_M	GAT	I2_B000331_S194_L004	I2_B000331_S194_L004.mus-6-0-1
I2_B000342_S194_L004.mus-6-0-1	24m	24_61_M	Lung	I2_B000342_S194_L004	I2_B000342_S194_L004.mus-6-0-1
I2_B000832_S194_L004.mus-6-0-1	24m	24_60_M	Skin	I2_B000832_S194_L004	I2_B000832_S194_L004.mus-6-0-1
I2_B000838_S194_L001.mus-6-0-1	24m	24_61_M	Brain_Non-Myeloid	I2_B000838_S194_L001	I2_B000838_S194_L001.mus-6-0-1
I2_B000846_S194_L003.mus-6-0-1	24m	24_61_M	Kidney	I2_B000846_S194_L003	I2_B000846_S194_L003.mus-6-0-1
I2_B000851_S194_L004.mus-6-0-1	24m	24_61_M	Spleen	I2_B000851_S194_L004	I2_B000851_S194_L004.mus-6-0-1
I2_B001277_S194_L002.mus-6-0-1	24m	24_61_M	Thymus	I2_B001277_S194_L002	I2_B001277_S194_L002.mus-6-0-1
I2_B001616_S194_L001.mus-6-0-1	24m	24_60_M	Brain_Non-Myeloid	I2_B001616_S194_L001	I2_B001616_S194_L001.mus-6-0-1
I2_B001619_S194_L004.mus-6-0-1	24m	24_60_M	Brain_Non-Myeloid	I2_B001619_S194_L004	I2_B001619_S194_L004.mus-6-0-1
I2_B001883_S194_L002.mus-6-0-1	24m	24_61_M	Skin	I2_B001883_S194_L002	I2_B001883_S194_L002.mus-6-0-1
I2_B002257_S194_L001.mus-6-0-1	24m	24_61_M	Marrow	I2_B002257_S194_L001	I2_B002257_S194_L001.mus-6-0-1
I2_B002990_S194_L003.mus-6-0-1	24m	24_61_M	Trachea	I2_B002990_S194_L003	I2_B002990_S194_L003.mus-6-0-1
I2_B002999_S194_L002.mus-6-0-1	24m	24_61_M	Pancreas	I2_B002999_S194_L002	I2_B002999_S194_L002.mus-6-0-1
I2_B003006_S194_L001.mus-6-0-1	24m	24_61_M	Pancreas	I2_B003006_S194_L001	I2_B003006_S194_L001.mus-6-0-1
I2_B003235_S194_L003.mus-6-0-1	24m	24_61_M	Lung	I2_B003235_S194_L003	I2_B003235_S194_L003.mus-6-0-1
I2_B003800_S194_L002.mus-6-0-1	24m	24_61_M	Heart	I2_B003800_S194_L002	I2_B003800_S194_L002.mus-6-0-1
I2_B003847_S194_L003.mus-6-0-1	24m	24_60_M	Limb_Muscle	I2_B003847_S194_L003	I2_B003847_S194_L003.mus-6-0-1
I2_B003863_S194_L003.mus-6-0-1	24m	24_61_M	Limb_Muscle	I2_B003863_S194_L003	I2_B003863_S194_L003.mus-6-0-1
I2_B003921_S194_L001.mus-6-0-1	24m	24_59_M	Brain_Myeloid	I2_B003921_S194_L001	I2_B003921_S194_L001.mus-6-0-1
I3_B000326_S195_L002.mus-6-0-1	24m	24_61_M	Marrow	I3_B000326_S195_L002	I3_B000326_S195_L002.mus-6-0-1
I3_B000331_S195_L004.mus-6-0-1	24m	24_61_M	GAT	I3_B000331_S195_L004	I3_B000331_S195_L004.mus-6-0-1
I3_B000342_S195_L004.mus-6-0-1	24m	24_61_M	Lung	I3_B000342_S195_L004	I3_B000342_S195_L004.mus-6-0-1
I3_B000832_S195_L004.mus-6-0-1	24m	24_60_M	Skin	I3_B000832_S195_L004	I3_B000832_S195_L004.mus-6-0-1
I3_B000838_S195_L001.mus-6-0-1	24m	24_61_M	Brain_Non-Myeloid	I3_B000838_S195_L001	I3_B000838_S195_L001.mus-6-0-1
I3_B000846_S195_L003.mus-6-0-1	24m	24_61_M	Kidney	I3_B000846_S195_L003	I3_B000846_S195_L003.mus-6-0-1
I3_B000851_S195_L004.mus-6-0-1	24m	24_61_M	Spleen	I3_B000851_S195_L004	I3_B000851_S195_L004.mus-6-0-1
I3_B001277_S195_L002.mus-6-0-1	24m	24_61_M	Thymus	I3_B001277_S195_L002	I3_B001277_S195_L002.mus-6-0-1
I3_B001616_S195_L001.mus-6-0-1	24m	24_60_M	Brain_Non-Myeloid	I3_B001616_S195_L001	I3_B001616_S195_L001.mus-6-0-1
I3_B001619_S195_L004.mus-6-0-1	24m	24_60_M	Brain_Non-Myeloid	I3_B001619_S195_L004	I3_B001619_S195_L004.mus-6-0-1
I3_B001883_S195_L002.mus-6-0-1	24m	24_61_M	Skin	I3_B001883_S195_L002	I3_B001883_S195_L002.mus-6-0-1
I3_B002257_S195_L001.mus-6-0-1	24m	24_61_M	Marrow	I3_B002257_S195_L001	I3_B002257_S195_L001.mus-6-0-1
I3_B002990_S195_L003.mus-6-0-1	24m	24_61_M	Trachea	I3_B002990_S195_L003	I3_B002990_S195_L003.mus-6-0-1
I3_B002999_S195_L002.mus-6-0-1	24m	24_61_M	Pancreas	I3_B002999_S195_L002	I3_B002999_S195_L002.mus-6-0-1
I3_B003006_S195_L001.mus-6-0-1	24m	24_61_M	Pancreas	I3_B003006_S195_L001	I3_B003006_S195_L001.mus-6-0-1
I3_B003235_S195_L003.mus-6-0-1	24m	24_61_M	Lung	I3_B003235_S195_L003	I3_B003235_S195_L003.mus-6-0-1
I3_B003800_S195_L002.mus-6-0-1	24m	24_61_M	Heart	I3_B003800_S195_L002	I3_B003800_S195_L002.mus-6-0-1
I3_B003847_S195_L003.mus-6-0-1	24m	24_60_M	Limb_Muscle	I3_B003847_S195_L003	I3_B003847_S195_L003.mus-6-0-1
I3_B003863_S195_L003.mus-6-0-1	24m	24_61_M	Limb_Muscle	I3_B003863_S195_L003	I3_B003863_S195_L003.mus-6-0-1
I3_B003921_S195_L001.mus-6-0-1	24m	24_59_M	Brain_Myeloid	I3_B003921_S195_L001	I3_B003921_S195_L001.mus-6-0-1
I4_B000326_S196_L002.mus-6-0-1	24m	24_61_M	Marrow	I4_B000326_S196_L002	I4_B000326_S196_L002.mus-6-0-1
I4_B000331_S196_L004.mus-6-0-1	24m	24_61_M	GAT	I4_B000331_S196_L004	I4_B000331_S196_L004.mus-6-0-1
I4_B000342_S196_L004.mus-6-0-1	24m	24_61_M	Lung	I4_B000342_S196_L004	I4_B000342_S196_L004.mus-6-0-1
I4_B000832_S196_L004.mus-6-0-1	24m	24_60_M	Skin	I4_B000832_S196_L004	I4_B000832_S196_L004.mus-6-0-1
I4_B000838_S196_L001.mus-6-0-1	24m	24_61_M	Brain_Non-Myeloid	I4_B000838_S196_L001	I4_B000838_S196_L001.mus-6-0-1
I4_B000846_S196_L003.mus-6-0-1	24m	24_61_M	Kidney	I4_B000846_S196_L003	I4_B000846_S196_L003.mus-6-0-1
I4_B000851_S196_L004.mus-6-0-1	24m	24_61_M	Spleen	I4_B000851_S196_L004	I4_B000851_S196_L004.mus-6-0-1
I4_B001277_S196_L002.mus-6-0-1	24m	24_61_M	Thymus	I4_B001277_S196_L002	I4_B001277_S196_L002.mus-6-0-1
I4_B001616_S196_L001.mus-6-0-1	24m	24_60_M	Brain_Non-Myeloid	I4_B001616_S196_L001	I4_B001616_S196_L001.mus-6-0-1
I4_B001619_S196_L004.mus-6-0-1	24m	24_60_M	Brain_Non-Myeloid	I4_B001619_S196_L004	I4_B001619_S196_L004.mus-6-0-1
I4_B001883_S196_L002.mus-6-0-1	24m	24_61_M	Skin	I4_B001883_S196_L002	I4_B001883_S196_L002.mus-6-0-1
I4_B002257_S196_L001.mus-6-0-1	24m	24_61_M	Marrow	I4_B002257_S196_L001	I4_B002257_S196_L001.mus-6-0-1
I4_B002990_S196_L003.mus-6-0-1	24m	24_61_M	Trachea	I4_B002990_S196_L003	I4_B002990_S196_L003.mus-6-0-1
I4_B002999_S196_L002.mus-6-0-1	24m	24_61_M	Pancreas	I4_B002999_S196_L002	I4_B002999_S196_L002.mus-6-0-1
I4_B003006_S196_L001.mus-6-0-1	24m	24_61_M	Pancreas	I4_B003006_S196_L001	I4_B003006_S196_L001.mus-6-0-1
I4_B003235_S196_L003.mus-6-0-1	24m	24_61_M	Lung	I4_B003235_S196_L003	I4_B003235_S196_L003.mus-6-0-1
I4_B003800_S196_L002.mus-6-0-1	24m	24_61_M	Heart	I4_B003800_S196_L002	I4_B003800_S196_L002.mus-6-0-1
I4_B003847_S196_L003.mus-6-0-1	24m	24_60_M	Limb_Muscle	I4_B003847_S196_L003	I4_B003847_S196_L003.mus-6-0-1
I4_B003863_S196_L003.mus-6-0-1	24m	24_61_M	Limb_Muscle	I4_B003863_S196_L003	I4_B003863_S196_L003.mus-6-0-1
I4_B003921_S196_L001.mus-6-0-1	24m	24_59_M	Brain_Myeloid	I4_B003921_S196_L001	I4_B003921_S196_L001.mus-6-0-1
I5_B000326_S197_L002.mus-6-0-1	24m	24_61_M	Marrow	I5_B000326_S197_L002	I5_B000326_S197_L002.mus-6-0-1
I5_B000331_S197_L004.mus-6-0-1	24m	24_61_M	GAT	I5_B000331_S197_L004	I5_B000331_S197_L004.mus-6-0-1
I5_B000342_S197_L004.mus-6-0-1	24m	24_61_M	Lung	I5_B000342_S197_L004	I5_B000342_S197_L004.mus-6-0-1
I5_B000832_S197_L004.mus-6-0-1	24m	24_60_M	Skin	I5_B000832_S197_L004	I5_B000832_S197_L004.mus-6-0-1
I5_B000838_S197_L001.mus-6-0-1	24m	24_61_M	Brain_Non-Myeloid	I5_B000838_S197_L001	I5_B000838_S197_L001.mus-6-0-1
I5_B000846_S197_L003.mus-6-0-1	24m	24_61_M	Kidney	I5_B000846_S197_L003	I5_B000846_S197_L003.mus-6-0-1
I5_B000851_S197_L004.mus-6-0-1	24m	24_61_M	Spleen	I5_B000851_S197_L004	I5_B000851_S197_L004.mus-6-0-1
I5_B001277_S197_L002.mus-6-0-1	24m	24_61_M	Thymus	I5_B001277_S197_L002	I5_B001277_S197_L002.mus-6-0-1
I5_B001616_S197_L001.mus-6-0-1	24m	24_60_M	Brain_Non-Myeloid	I5_B001616_S197_L001	I5_B001616_S197_L001.mus-6-0-1
I5_B001619_S197_L004.mus-6-0-1	24m	24_60_M	Brain_Non-Myeloid	I5_B001619_S197_L004	I5_B001619_S197_L004.mus-6-0-1
I5_B001883_S197_L002.mus-6-0-1	24m	24_61_M	Skin	I5_B001883_S197_L002	I5_B001883_S197_L002.mus-6-0-1
I5_B002257_S197_L001.mus-6-0-1	24m	24_61_M	Marrow	I5_B002257_S197_L001	I5_B002257_S197_L001.mus-6-0-1
I5_B002990_S197_L003.mus-6-0-1	24m	24_61_M	Trachea	I5_B002990_S197_L003	I5_B002990_S197_L003.mus-6-0-1
I5_B002999_S197_L002.mus-6-0-1	24m	24_61_M	Pancreas	I5_B002999_S197_L002	I5_B002999_S197_L002.mus-6-0-1
I5_B003006_S197_L001.mus-6-0-1	24m	24_61_M	Pancreas	I5_B003006_S197_L001	I5_B003006_S197_L001.mus-6-0-1
I5_B003235_S197_L003.mus-6-0-1	24m	24_61_M	Lung	I5_B003235_S197_L003	I5_B003235_S197_L003.mus-6-0-1
I5_B003800_S197_L002.mus-6-0-1	24m	24_61_M	Heart	I5_B003800_S197_L002	I5_B003800_S197_L002.mus-6-0-1
I5_B003847_S197_L003.mus-6-0-1	24m	24_60_M	Limb_Muscle	I5_B003847_S197_L003	I5_B003847_S197_L003.mus-6-0-1
I5_B003863_S197_L003.mus-6-0-1	24m	24_61_M	Limb_Muscle	I5_B003863_S197_L003	I5_B003863_S197_L003.mus-6-0-1
I5_B003921_S197_L001.mus-6-0-1	24m	24_59_M	Brain_Myeloid	I5_B003921_S197_L001	I5_B003921_S197_L001.mus-6-0-1
I6_B000326_S198_L002.mus-6-0-1	24m	24_61_M	Marrow	I6_B000326_S198_L002	I6_B000326_S198_L002.mus-6-0-1
I6_B000331_S198_L004.mus-6-0-1	24m	24_61_M	GAT	I6_B000331_S198_L004	I6_B000331_S198_L004.mus-6-0-1
I6_B000342_S198_L004.mus-6-0-1	24m	24_61_M	Lung	I6_B000342_S198_L004	I6_B000342_S198_L004.mus-6-0-1
I6_B000832_S198_L004.mus-6-0-1	24m	24_60_M	Skin	I6_B000832_S198_L004	I6_B000832_S198_L004.mus-6-0-1
I6_B000838_S198_L001.mus-6-0-1	24m	24_61_M	Brain_Non-Myeloid	I6_B000838_S198_L001	I6_B000838_S198_L001.mus-6-0-1
I6_B000846_S198_L003.mus-6-0-1	24m	24_61_M	Kidney	I6_B000846_S198_L003	I6_B000846_S198_L003.mus-6-0-1
I6_B000851_S198_L004.mus-6-0-1	24m	24_61_M	Spleen	I6_B000851_S198_L004	I6_B000851_S198_L004.mus-6-0-1
I6_B001277_S198_L002.mus-6-0-1	24m	24_61_M	Thymus	I6_B001277_S198_L002	I6_B001277_S198_L002.mus-6-0-1
I6_B001616_S198_L001.mus-6-0-1	24m	24_60_M	Brain_Non-Myeloid	I6_B001616_S198_L001	I6_B001616_S198_L001.mus-6-0-1
I6_B001619_S198_L004.mus-6-0-1	24m	24_60_M	Brain_Non-Myeloid	I6_B001619_S198_L004	I6_B001619_S198_L004.mus-6-0-1
I6_B001883_S198_L002.mus-6-0-1	24m	24_61_M	Skin	I6_B001883_S198_L002	I6_B001883_S198_L002.mus-6-0-1
I6_B002257_S198_L001.mus-6-0-1	24m	24_61_M	Marrow	I6_B002257_S198_L001	I6_B002257_S198_L001.mus-6-0-1
I6_B002990_S198_L003.mus-6-0-1	24m	24_61_M	Trachea	I6_B002990_S198_L003	I6_B002990_S198_L003.mus-6-0-1
I6_B002999_S198_L002.mus-6-0-1	24m	24_61_M	Pancreas	I6_B002999_S198_L002	I6_B002999_S198_L002.mus-6-0-1
I6_B003006_S198_L001.mus-6-0-1	24m	24_61_M	Pancreas	I6_B003006_S198_L001	I6_B003006_S198_L001.mus-6-0-1
I6_B003235_S198_L003.mus-6-0-1	24m	24_61_M	Lung	I6_B003235_S198_L003	I6_B003235_S198_L003.mus-6-0-1
I6_B003800_S198_L002.mus-6-0-1	24m	24_61_M	Heart	I6_B003800_S198_L002	I6_B003800_S198_L002.mus-6-0-1
I6_B003847_S198_L003.mus-6-0-1	24m	24_60_M	Limb_Muscle	I6_B003847_S198_L003	I6_B003847_S198_L003.mus-6-0-1
I6_B003863_S198_L003.mus-6-0-1	24m	24_61_M	Limb_Muscle	I6_B003863_S198_L003	I6_B003863_S198_L003.mus-6-0-1
I6_B003921_S198_L001.mus-6-0-1	24m	24_59_M	Brain_Myeloid	I6_B003921_S198_L001	I6_B003921_S198_L001.mus-6-0-1
I7_B000326_S199_L002.mus-6-0-1	24m	24_61_M	Marrow	I7_B000326_S199_L002	I7_B000326_S199_L002.mus-6-0-1
I7_B000331_S199_L004.mus-6-0-1	24m	24_61_M	GAT	I7_B000331_S199_L004	I7_B000331_S199_L004.mus-6-0-1
I7_B000342_S199_L004.mus-6-0-1	24m	24_61_M	Lung	I7_B000342_S199_L004	I7_B000342_S199_L004.mus-6-0-1
I7_B000832_S199_L004.mus-6-0-1	24m	24_60_M	Skin	I7_B000832_S199_L004	I7_B000832_S199_L004.mus-6-0-1
I7_B000838_S199_L001.mus-6-0-1	24m	24_61_M	Brain_Non-Myeloid	I7_B000838_S199_L001	I7_B000838_S199_L001.mus-6-0-1
I7_B000846_S199_L003.mus-6-0-1	24m	24_61_M	Kidney	I7_B000846_S199_L003	I7_B000846_S199_L003.mus-6-0-1
I7_B000851_S199_L004.mus-6-0-1	24m	24_61_M	Spleen	I7_B000851_S199_L004	I7_B000851_S199_L004.mus-6-0-1
I7_B001277_S199_L002.mus-6-0-1	24m	24_61_M	Thymus	I7_B001277_S199_L002	I7_B001277_S199_L002.mus-6-0-1
I7_B001616_S199_L001.mus-6-0-1	24m	24_60_M	Brain_Non-Myeloid	I7_B001616_S199_L001	I7_B001616_S199_L001.mus-6-0-1
I7_B001619_S199_L004.mus-6-0-1	24m	24_60_M	Brain_Non-Myeloid	I7_B001619_S199_L004	I7_B001619_S199_L004.mus-6-0-1
I7_B001883_S199_L002.mus-6-0-1	24m	24_61_M	Skin	I7_B001883_S199_L002	I7_B001883_S199_L002.mus-6-0-1
I7_B002257_S199_L001.mus-6-0-1	24m	24_61_M	Marrow	I7_B002257_S199_L001	I7_B002257_S199_L001.mus-6-0-1
I7_B002990_S199_L003.mus-6-0-1	24m	24_61_M	Trachea	I7_B002990_S199_L003	I7_B002990_S199_L003.mus-6-0-1
I7_B002999_S199_L002.mus-6-0-1	24m	24_61_M	Pancreas	I7_B002999_S199_L002	I7_B002999_S199_L002.mus-6-0-1
I7_B003006_S199_L001.mus-6-0-1	24m	24_61_M	Pancreas	I7_B003006_S199_L001	I7_B003006_S199_L001.mus-6-0-1
I7_B003235_S199_L003.mus-6-0-1	24m	24_61_M	Lung	I7_B003235_S199_L003	I7_B003235_S199_L003.mus-6-0-1
I7_B003800_S199_L002.mus-6-0-1	24m	24_61_M	Heart	I7_B003800_S199_L002	I7_B003800_S199_L002.mus-6-0-1
I7_B003847_S199_L003.mus-6-0-1	24m	24_60_M	Limb_Muscle	I7_B003847_S199_L003	I7_B003847_S199_L003.mus-6-0-1
I7_B003863_S199_L003.mus-6-0-1	24m	24_61_M	Limb_Muscle	I7_B003863_S199_L003	I7_B003863_S199_L003.mus-6-0-1
I7_B003921_S199_L001.mus-6-0-1	24m	24_59_M	Brain_Myeloid	I7_B003921_S199_L001	I7_B003921_S199_L001.mus-6-0-1
I8_B000326_S200_L002.mus-6-0-1	24m	24_61_M	Marrow	I8_B000326_S200_L002	I8_B000326_S200_L002.mus-6-0-1
I8_B000331_S200_L004.mus-6-0-1	24m	24_61_M	GAT	I8_B000331_S200_L004	I8_B000331_S200_L004.mus-6-0-1
I8_B000342_S200_L004.mus-6-0-1	24m	24_61_M	Lung	I8_B000342_S200_L004	I8_B000342_S200_L004.mus-6-0-1
I8_B000832_S200_L004.mus-6-0-1	24m	24_60_M	Skin	I8_B000832_S200_L004	I8_B000832_S200_L004.mus-6-0-1
I8_B000838_S200_L001.mus-6-0-1	24m	24_61_M	Brain_Non-Myeloid	I8_B000838_S200_L001	I8_B000838_S200_L001.mus-6-0-1
I8_B000846_S200_L003.mus-6-0-1	24m	24_61_M	Kidney	I8_B000846_S200_L003	I8_B000846_S200_L003.mus-6-0-1
I8_B000851_S200_L004.mus-6-0-1	24m	24_61_M	Spleen	I8_B000851_S200_L004	I8_B000851_S200_L004.mus-6-0-1
I8_B001277_S200_L002.mus-6-0-1	24m	24_61_M	Thymus	I8_B001277_S200_L002	I8_B001277_S200_L002.mus-6-0-1
I8_B001616_S200_L001.mus-6-0-1	24m	24_60_M	Brain_Non-Myeloid	I8_B001616_S200_L001	I8_B001616_S200_L001.mus-6-0-1
I8_B001619_S200_L004.mus-6-0-1	24m	24_60_M	Brain_Non-Myeloid	I8_B001619_S200_L004	I8_B001619_S200_L004.mus-6-0-1
I8_B001883_S200_L002.mus-6-0-1	24m	24_61_M	Skin	I8_B001883_S200_L002	I8_B001883_S200_L002.mus-6-0-1
I8_B002257_S200_L001.mus-6-0-1	24m	24_61_M	Marrow	I8_B002257_S200_L001	I8_B002257_S200_L001.mus-6-0-1
I8_B002990_S200_L003.mus-6-0-1	24m	24_61_M	Trachea	I8_B002990_S200_L003	I8_B002990_S200_L003.mus-6-0-1
I8_B002999_S200_L002.mus-6-0-1	24m	24_61_M	Pancreas	I8_B002999_S200_L002	I8_B002999_S200_L002.mus-6-0-1
I8_B003006_S200_L001.mus-6-0-1	24m	24_61_M	Pancreas	I8_B003006_S200_L001	I8_B003006_S200_L001.mus-6-0-1
I8_B003235_S200_L003.mus-6-0-1	24m	24_61_M	Lung	I8_B003235_S200_L003	I8_B003235_S200_L003.mus-6-0-1
I8_B003800_S200_L002.mus-6-0-1	24m	24_61_M	Heart	I8_B003800_S200_L002	I8_B003800_S200_L002.mus-6-0-1
I8_B003847_S200_L003.mus-6-0-1	24m	24_60_M	Limb_Muscle	I8_B003847_S200_L003	I8_B003847_S200_L003.mus-6-0-1
I8_B003863_S200_L003.mus-6-0-1	24m	24_61_M	Limb_Muscle	I8_B003863_S200_L003	I8_B003863_S200_L003.mus-6-0-1
I8_B003921_S200_L001.mus-6-0-1	24m	24_59_M	Brain_Myeloid	I8_B003921_S200_L001	I8_B003921_S200_L001.mus-6-0-1
I9_B000326_S201_L002.mus-6-0-1	24m	24_61_M	Marrow	I9_B000326_S201_L002	I9_B000326_S201_L002.mus-6-0-1
I9_B000331_S201_L004.mus-6-0-1	24m	24_61_M	GAT	I9_B000331_S201_L004	I9_B000331_S201_L004.mus-6-0-1
I9_B000342_S201_L004.mus-6-0-1	24m	24_61_M	Lung	I9_B000342_S201_L004	I9_B000342_S201_L004.mus-6-0-1
I9_B000832_S201_L004.mus-6-0-1	24m	24_60_M	Skin	I9_B000832_S201_L004	I9_B000832_S201_L004.mus-6-0-1
I9_B000838_S201_L001.mus-6-0-1	24m	24_61_M	Brain_Non-Myeloid	I9_B000838_S201_L001	I9_B000838_S201_L001.mus-6-0-1
I9_B000846_S201_L003.mus-6-0-1	24m	24_61_M	Kidney	I9_B000846_S201_L003	I9_B000846_S201_L003.mus-6-0-1
I9_B000851_S201_L004.mus-6-0-1	24m	24_61_M	Spleen	I9_B000851_S201_L004	I9_B000851_S201_L004.mus-6-0-1
I9_B001277_S201_L002.mus-6-0-1	24m	24_61_M	Thymus	I9_B001277_S201_L002	I9_B001277_S201_L002.mus-6-0-1
I9_B001616_S201_L001.mus-6-0-1	24m	24_60_M	Brain_Non-Myeloid	I9_B001616_S201_L001	I9_B001616_S201_L001.mus-6-0-1
I9_B001619_S201_L004.mus-6-0-1	24m	24_60_M	Brain_Non-Myeloid	I9_B001619_S201_L004	I9_B001619_S201_L004.mus-6-0-1
I9_B001883_S201_L002.mus-6-0-1	24m	24_61_M	Skin	I9_B001883_S201_L002	I9_B001883_S201_L002.mus-6-0-1
I9_B002257_S201_L001.mus-6-0-1	24m	24_61_M	Marrow	I9_B002257_S201_L001	I9_B002257_S201_L001.mus-6-0-1
I9_B002990_S201_L003.mus-6-0-1	24m	24_61_M	Trachea	I9_B002990_S201_L003	I9_B002990_S201_L003.mus-6-0-1
I9_B002999_S201_L002.mus-6-0-1	24m	24_61_M	Pancreas	I9_B002999_S201_L002	I9_B002999_S201_L002.mus-6-0-1
I9_B003006_S201_L001.mus-6-0-1	24m	24_61_M	Pancreas	I9_B003006_S201_L001	I9_B003006_S201_L001.mus-6-0-1
I9_B003235_S201_L003.mus-6-0-1	24m	24_61_M	Lung	I9_B003235_S201_L003	I9_B003235_S201_L003.mus-6-0-1
I9_B003800_S201_L002.mus-6-0-1	24m	24_61_M	Heart	I9_B003800_S201_L002	I9_B003800_S201_L002.mus-6-0-1
I9_B003847_S201_L003.mus-6-0-1	24m	24_60_M	Limb_Muscle	I9_B003847_S201_L003	I9_B003847_S201_L003.mus-6-0-1
I9_B003863_S201_L003.mus-6-0-1	24m	24_61_M	Limb_Muscle	I9_B003863_S201_L003	I9_B003863_S201_L003.mus-6-0-1
I9_B003921_S201_L001.mus-6-0-1	24m	24_59_M	Brain_Myeloid	I9_B003921_S201_L001	I9_B003921_S201_L001.mus-6-0-1
J10_B000326_S226_L002.mus-6-0-1	24m	24_61_M	Marrow	J10_B000326_S226_L002	J10_B000326_S226_L002.mus-6-0-1
J10_B000331_S226_L004.mus-6-0-1	24m	24_61_M	GAT	J10_B000331_S226_L004	J10_B000331_S226_L004.mus-6-0-1
J10_B000342_S226_L004.mus-6-0-1	24m	24_61_M	Lung	J10_B000342_S226_L004	J10_B000342_S226_L004.mus-6-0-1
J10_B000832_S226_L004.mus-6-0-1	24m	24_60_M	Skin	J10_B000832_S226_L004	J10_B000832_S226_L004.mus-6-0-1
J10_B000838_S226_L001.mus-6-0-1	24m	24_61_M	Brain_Non-Myeloid	J10_B000838_S226_L001	J10_B000838_S226_L001.mus-6-0-1
J10_B000846_S226_L003.mus-6-0-1	24m	24_61_M	Kidney	J10_B000846_S226_L003	J10_B000846_S226_L003.mus-6-0-1
J10_B000851_S226_L004.mus-6-0-1	24m	24_61_M	Spleen	J10_B000851_S226_L004	J10_B000851_S226_L004.mus-6-0-1
J10_B001277_S226_L002.mus-6-0-1	24m	24_61_M	Thymus	J10_B001277_S226_L002	J10_B001277_S226_L002.mus-6-0-1
J10_B001616_S226_L001.mus-6-0-1	24m	24_60_M	Brain_Non-Myeloid	J10_B001616_S226_L001	J10_B001616_S226_L001.mus-6-0-1
J10_B001619_S226_L004.mus-6-0-1	24m	24_60_M	Brain_Non-Myeloid	J10_B001619_S226_L004	J10_B001619_S226_L004.mus-6-0-1
J10_B001883_S226_L002.mus-6-0-1	24m	24_61_M	Skin	J10_B001883_S226_L002	J10_B001883_S226_L002.mus-6-0-1
J10_B002257_S226_L001.mus-6-0-1	24m	24_61_M	Marrow	J10_B002257_S226_L001	J10_B002257_S226_L001.mus-6-0-1
J10_B002990_S226_L003.mus-6-0-1	24m	24_61_M	Trachea	J10_B002990_S226_L003	J10_B002990_S226_L003.mus-6-0-1
J10_B002999_S226_L002.mus-6-0-1	24m	24_61_M	Pancreas	J10_B002999_S226_L002	J10_B002999_S226_L002.mus-6-0-1
J10_B003006_S226_L001.mus-6-0-1	24m	24_61_M	Pancreas	J10_B003006_S226_L001	J10_B003006_S226_L001.mus-6-0-1
J10_B003235_S226_L003.mus-6-0-1	24m	24_61_M	Lung	J10_B003235_S226_L003	J10_B003235_S226_L003.mus-6-0-1
J10_B003800_S226_L002.mus-6-0-1	24m	24_61_M	Heart	J10_B003800_S226_L002	J10_B003800_S226_L002.mus-6-0-1
J10_B003847_S226_L003.mus-6-0-1	24m	24_60_M	Limb_Muscle	J10_B003847_S226_L003	J10_B003847_S226_L003.mus-6-0-1
J10_B003863_S226_L003.mus-6-0-1	24m	24_61_M	Limb_Muscle	J10_B003863_S226_L003	J10_B003863_S226_L003.mus-6-0-1
J10_B003921_S226_L001.mus-6-0-1	24m	24_59_M	Brain_Myeloid	J10_B003921_S226_L001	J10_B003921_S226_L001.mus-6-0-1
J11_B000326_S227_L002.mus-6-0-1	24m	24_61_M	Marrow	J11_B000326_S227_L002	J11_B000326_S227_L002.mus-6-0-1
J11_B000331_S227_L004.mus-6-0-1	24m	24_61_M	GAT	J11_B000331_S227_L004	J11_B000331_S227_L004.mus-6-0-1
J11_B000342_S227_L004.mus-6-0-1	24m	24_61_M	Lung	J11_B000342_S227_L004	J11_B000342_S227_L004.mus-6-0-1
J11_B000832_S227_L004.mus-6-0-1	24m	24_60_M	Skin	J11_B000832_S227_L004	J11_B000832_S227_L004.mus-6-0-1
J11_B000838_S227_L001.mus-6-0-1	24m	24_61_M	Brain_Non-Myeloid	J11_B000838_S227_L001	J11_B000838_S227_L001.mus-6-0-1
J11_B000846_S227_L003.mus-6-0-1	24m	24_61_M	Kidney	J11_B000846_S227_L003	J11_B000846_S227_L003.mus-6-0-1
J11_B000851_S227_L004.mus-6-0-1	24m	24_61_M	Spleen	J11_B000851_S227_L004	J11_B000851_S227_L004.mus-6-0-1
J11_B001277_S227_L002.mus-6-0-1	24m	24_61_M	Thymus	J11_B001277_S227_L002	J11_B001277_S227_L002.mus-6-0-1
J11_B001616_S227_L001.mus-6-0-1	24m	24_60_M	Brain_Non-Myeloid	J11_B001616_S227_L001	J11_B001616_S227_L001.mus-6-0-1
J11_B001619_S227_L004.mus-6-0-1	24m	24_60_M	Brain_Non-Myeloid	J11_B001619_S227_L004	J11_B001619_S227_L004.mus-6-0-1
J11_B001883_S227_L002.mus-6-0-1	24m	24_61_M	Skin	J11_B001883_S227_L002	J11_B001883_S227_L002.mus-6-0-1
J11_B002257_S227_L001.mus-6-0-1	24m	24_61_M	Marrow	J11_B002257_S227_L001	J11_B002257_S227_L001.mus-6-0-1
J11_B002990_S227_L003.mus-6-0-1	24m	24_61_M	Trachea	J11_B002990_S227_L003	J11_B002990_S227_L003.mus-6-0-1
J11_B002999_S227_L002.mus-6-0-1	24m	24_61_M	Pancreas	J11_B002999_S227_L002	J11_B002999_S227_L002.mus-6-0-1
J11_B003006_S227_L001.mus-6-0-1	24m	24_61_M	Pancreas	J11_B003006_S227_L001	J11_B003006_S227_L001.mus-6-0-1
J11_B003235_S227_L003.mus-6-0-1	24m	24_61_M	Lung	J11_B003235_S227_L003	J11_B003235_S227_L003.mus-6-0-1
J11_B003800_S227_L002.mus-6-0-1	24m	24_61_M	Heart	J11_B003800_S227_L002	J11_B003800_S227_L002.mus-6-0-1
J11_B003847_S227_L003.mus-6-0-1	24m	24_60_M	Limb_Muscle	J11_B003847_S227_L003	J11_B003847_S227_L003.mus-6-0-1
J11_B003863_S227_L003.mus-6-0-1	24m	24_61_M	Limb_Muscle	J11_B003863_S227_L003	J11_B003863_S227_L003.mus-6-0-1
J11_B003921_S227_L001.mus-6-0-1	24m	24_59_M	Brain_Myeloid	J11_B003921_S227_L001	J11_B003921_S227_L001.mus-6-0-1
J12_B000326_S228_L002.mus-6-0-1	24m	24_61_M	Marrow	J12_B000326_S228_L002	J12_B000326_S228_L002.mus-6-0-1
J12_B000331_S228_L004.mus-6-0-1	24m	24_61_M	GAT	J12_B000331_S228_L004	J12_B000331_S228_L004.mus-6-0-1
J12_B000342_S228_L004.mus-6-0-1	24m	24_61_M	Lung	J12_B000342_S228_L004	J12_B000342_S228_L004.mus-6-0-1
J12_B000832_S228_L004.mus-6-0-1	24m	24_60_M	Skin	J12_B000832_S228_L004	J12_B000832_S228_L004.mus-6-0-1
J12_B000838_S228_L001.mus-6-0-1	24m	24_61_M	Brain_Non-Myeloid	J12_B000838_S228_L001	J12_B000838_S228_L001.mus-6-0-1
J12_B000846_S228_L003.mus-6-0-1	24m	24_61_M	Kidney	J12_B000846_S228_L003	J12_B000846_S228_L003.mus-6-0-1
J12_B000851_S228_L004.mus-6-0-1	24m	24_61_M	Spleen	J12_B000851_S228_L004	J12_B000851_S228_L004.mus-6-0-1
J12_B001277_S228_L002.mus-6-0-1	24m	24_61_M	Thymus	J12_B001277_S228_L002	J12_B001277_S228_L002.mus-6-0-1
J12_B001616_S228_L001.mus-6-0-1	24m	24_60_M	Brain_Non-Myeloid	J12_B001616_S228_L001	J12_B001616_S228_L001.mus-6-0-1
J12_B001619_S228_L004.mus-6-0-1	24m	24_60_M	Brain_Non-Myeloid	J12_B001619_S228_L004	J12_B001619_S228_L004.mus-6-0-1
J12_B001883_S228_L002.mus-6-0-1	24m	24_61_M	Skin	J12_B001883_S228_L002	J12_B001883_S228_L002.mus-6-0-1
J12_B002257_S228_L001.mus-6-0-1	24m	24_61_M	Marrow	J12_B002257_S228_L001	J12_B002257_S228_L001.mus-6-0-1
J12_B002990_S228_L003.mus-6-0-1	24m	24_61_M	Trachea	J12_B002990_S228_L003	J12_B002990_S228_L003.mus-6-0-1
J12_B002999_S228_L002.mus-6-0-1	24m	24_61_M	Pancreas	J12_B002999_S228_L002	J12_B002999_S228_L002.mus-6-0-1
J12_B003006_S228_L001.mus-6-0-1	24m	24_61_M	Pancreas	J12_B003006_S228_L001	J12_B003006_S228_L001.mus-6-0-1
J12_B003235_S228_L003.mus-6-0-1	24m	24_61_M	Lung	J12_B003235_S228_L003	J12_B003235_S228_L003.mus-6-0-1
J12_B003800_S228_L002.mus-6-0-1	24m	24_61_M	Heart	J12_B003800_S228_L002	J12_B003800_S228_L002.mus-6-0-1
J12_B003847_S228_L003.mus-6-0-1	24m	24_60_M	Limb_Muscle	J12_B003847_S228_L003	J12_B003847_S228_L003.mus-6-0-1
J12_B003863_S228_L003.mus-6-0-1	24m	24_61_M	Limb_Muscle	J12_B003863_S228_L003	J12_B003863_S228_L003.mus-6-0-1
J12_B003921_S228_L001.mus-6-0-1	24m	24_59_M	Brain_Myeloid	J12_B003921_S228_L001	J12_B003921_S228_L001.mus-6-0-1
J13_B000326_S229_L002.mus-6-0-1	24m	24_61_M	Marrow	J13_B000326_S229_L002	J13_B000326_S229_L002.mus-6-0-1
J13_B000331_S229_L004.mus-6-0-1	24m	24_61_M	GAT	J13_B000331_S229_L004	J13_B000331_S229_L004.mus-6-0-1
J13_B000342_S229_L004.mus-6-0-1	24m	24_61_M	Lung	J13_B000342_S229_L004	J13_B000342_S229_L004.mus-6-0-1
J13_B000832_S229_L004.mus-6-0-1	24m	24_60_M	Skin	J13_B000832_S229_L004	J13_B000832_S229_L004.mus-6-0-1
J13_B000838_S229_L001.mus-6-0-1	24m	24_61_M	Brain_Non-Myeloid	J13_B000838_S229_L001	J13_B000838_S229_L001.mus-6-0-1
J13_B000846_S229_L003.mus-6-0-1	24m	24_61_M	Kidney	J13_B000846_S229_L003	J13_B000846_S229_L003.mus-6-0-1
J13_B000851_S229_L004.mus-6-0-1	24m	24_61_M	Spleen	J13_B000851_S229_L004	J13_B000851_S229_L004.mus-6-0-1
J13_B001277_S229_L002.mus-6-0-1	24m	24_61_M	Thymus	J13_B001277_S229_L002	J13_B001277_S229_L002.mus-6-0-1
J13_B001616_S229_L001.mus-6-0-1	24m	24_60_M	Brain_Non-Myeloid	J13_B001616_S229_L001	J13_B001616_S229_L001.mus-6-0-1
J13_B001619_S229_L004.mus-6-0-1	24m	24_60_M	Brain_Non-Myeloid	J13_B001619_S229_L004	J13_B001619_S229_L004.mus-6-0-1
J13_B001883_S229_L002.mus-6-0-1	24m	24_61_M	Skin	J13_B001883_S229_L002	J13_B001883_S229_L002.mus-6-0-1
J13_B002257_S229_L001.mus-6-0-1	24m	24_61_M	Marrow	J13_B002257_S229_L001	J13_B002257_S229_L001.mus-6-0-1
J13_B002990_S229_L003.mus-6-0-1	24m	24_61_M	Trachea	J13_B002990_S229_L003	J13_B002990_S229_L003.mus-6-0-1
J13_B002999_S229_L002.mus-6-0-1	24m	24_61_M	Pancreas	J13_B002999_S229_L002	J13_B002999_S229_L002.mus-6-0-1
J13_B003006_S229_L001.mus-6-0-1	24m	24_61_M	Pancreas	J13_B003006_S229_L001	J13_B003006_S229_L001.mus-6-0-1
J13_B003235_S229_L003.mus-6-0-1	24m	24_61_M	Lung	J13_B003235_S229_L003	J13_B003235_S229_L003.mus-6-0-1
J13_B003800_S229_L002.mus-6-0-1	24m	24_61_M	Heart	J13_B003800_S229_L002	J13_B003800_S229_L002.mus-6-0-1
J13_B003847_S229_L003.mus-6-0-1	24m	24_60_M	Limb_Muscle	J13_B003847_S229_L003	J13_B003847_S229_L003.mus-6-0-1
J13_B003863_S229_L003.mus-6-0-1	24m	24_61_M	Limb_Muscle	J13_B003863_S229_L003	J13_B003863_S229_L003.mus-6-0-1
J13_B003921_S229_L001.mus-6-0-1	24m	24_59_M	Brain_Myeloid	J13_B003921_S229_L001	J13_B003921_S229_L001.mus-6-0-1
J14_B000326_S230_L002.mus-6-0-1	24m	24_61_M	Marrow	J14_B000326_S230_L002	J14_B000326_S230_L002.mus-6-0-1
J14_B000331_S230_L004.mus-6-0-1	24m	24_61_M	GAT	J14_B000331_S230_L004	J14_B000331_S230_L004.mus-6-0-1
J14_B000342_S230_L004.mus-6-0-1	24m	24_61_M	Lung	J14_B000342_S230_L004	J14_B000342_S230_L004.mus-6-0-1
J14_B000832_S230_L004.mus-6-0-1	24m	24_60_M	Skin	J14_B000832_S230_L004	J14_B000832_S230_L004.mus-6-0-1
J14_B000838_S230_L001.mus-6-0-1	24m	24_61_M	Brain_Non-Myeloid	J14_B000838_S230_L001	J14_B000838_S230_L001.mus-6-0-1
J14_B000846_S230_L003.mus-6-0-1	24m	24_61_M	Kidney	J14_B000846_S230_L003	J14_B000846_S230_L003.mus-6-0-1
J14_B000851_S230_L004.mus-6-0-1	24m	24_61_M	Spleen	J14_B000851_S230_L004	J14_B000851_S230_L004.mus-6-0-1
J14_B001277_S230_L002.mus-6-0-1	24m	24_61_M	Thymus	J14_B001277_S230_L002	J14_B001277_S230_L002.mus-6-0-1
J14_B001616_S230_L001.mus-6-0-1	24m	24_60_M	Brain_Non-Myeloid	J14_B001616_S230_L001	J14_B001616_S230_L001.mus-6-0-1
J14_B001619_S230_L004.mus-6-0-1	24m	24_60_M	Brain_Non-Myeloid	J14_B001619_S230_L004	J14_B001619_S230_L004.mus-6-0-1
J14_B001883_S230_L002.mus-6-0-1	24m	24_61_M	Skin	J14_B001883_S230_L002	J14_B001883_S230_L002.mus-6-0-1
J14_B002257_S230_L001.mus-6-0-1	24m	24_61_M	Marrow	J14_B002257_S230_L001	J14_B002257_S230_L001.mus-6-0-1
J14_B002990_S230_L003.mus-6-0-1	24m	24_61_M	Trachea	J14_B002990_S230_L003	J14_B002990_S230_L003.mus-6-0-1
J14_B002999_S230_L002.mus-6-0-1	24m	24_61_M	Pancreas	J14_B002999_S230_L002	J14_B002999_S230_L002.mus-6-0-1
J14_B003006_S230_L001.mus-6-0-1	24m	24_61_M	Pancreas	J14_B003006_S230_L001	J14_B003006_S230_L001.mus-6-0-1
J14_B003235_S230_L003.mus-6-0-1	24m	24_61_M	Lung	J14_B003235_S230_L003	J14_B003235_S230_L003.mus-6-0-1
J14_B003800_S230_L002.mus-6-0-1	24m	24_61_M	Heart	J14_B003800_S230_L002	J14_B003800_S230_L002.mus-6-0-1
J14_B003847_S230_L003.mus-6-0-1	24m	24_60_M	Limb_Muscle	J14_B003847_S230_L003	J14_B003847_S230_L003.mus-6-0-1
J14_B003863_S230_L003.mus-6-0-1	24m	24_61_M	Limb_Muscle	J14_B003863_S230_L003	J14_B003863_S230_L003.mus-6-0-1
J14_B003921_S230_L001.mus-6-0-1	24m	24_59_M	Brain_Myeloid	J14_B003921_S230_L001	J14_B003921_S230_L001.mus-6-0-1
J15_B000326_S231_L002.mus-6-0-1	24m	24_61_M	Marrow	J15_B000326_S231_L002	J15_B000326_S231_L002.mus-6-0-1
J15_B000331_S231_L004.mus-6-0-1	24m	24_61_M	GAT	J15_B000331_S231_L004	J15_B000331_S231_L004.mus-6-0-1
J15_B000342_S231_L004.mus-6-0-1	24m	24_61_M	Lung	J15_B000342_S231_L004	J15_B000342_S231_L004.mus-6-0-1
J15_B000832_S231_L004.mus-6-0-1	24m	24_60_M	Skin	J15_B000832_S231_L004	J15_B000832_S231_L004.mus-6-0-1
J15_B000838_S231_L001.mus-6-0-1	24m	24_61_M	Brain_Non-Myeloid	J15_B000838_S231_L001	J15_B000838_S231_L001.mus-6-0-1
J15_B000846_S231_L003.mus-6-0-1	24m	24_61_M	Kidney	J15_B000846_S231_L003	J15_B000846_S231_L003.mus-6-0-1
J15_B000851_S231_L004.mus-6-0-1	24m	24_61_M	Spleen	J15_B000851_S231_L004	J15_B000851_S231_L004.mus-6-0-1
J15_B001277_S231_L002.mus-6-0-1	24m	24_61_M	Thymus	J15_B001277_S231_L002	J15_B001277_S231_L002.mus-6-0-1
J15_B001616_S231_L001.mus-6-0-1	24m	24_60_M	Brain_Non-Myeloid	J15_B001616_S231_L001	J15_B001616_S231_L001.mus-6-0-1
J15_B001619_S231_L004.mus-6-0-1	24m	24_60_M	Brain_Non-Myeloid	J15_B001619_S231_L004	J15_B001619_S231_L004.mus-6-0-1
J15_B001883_S231_L002.mus-6-0-1	24m	24_61_M	Skin	J15_B001883_S231_L002	J15_B001883_S231_L002.mus-6-0-1
J15_B002257_S231_L001.mus-6-0-1	24m	24_61_M	Marrow	J15_B002257_S231_L001	J15_B002257_S231_L001.mus-6-0-1
J15_B002990_S231_L003.mus-6-0-1	24m	24_61_M	Trachea	J15_B002990_S231_L003	J15_B002990_S231_L003.mus-6-0-1
J15_B002999_S231_L002.mus-6-0-1	24m	24_61_M	Pancreas	J15_B002999_S231_L002	J15_B002999_S231_L002.mus-6-0-1
J15_B003006_S231_L001.mus-6-0-1	24m	24_61_M	Pancreas	J15_B003006_S231_L001	J15_B003006_S231_L001.mus-6-0-1
J15_B003235_S231_L003.mus-6-0-1	24m	24_61_M	Lung	J15_B003235_S231_L003	J15_B003235_S231_L003.mus-6-0-1
J15_B003800_S231_L002.mus-6-0-1	24m	24_61_M	Heart	J15_B003800_S231_L002	J15_B003800_S231_L002.mus-6-0-1
J15_B003847_S231_L003.mus-6-0-1	24m	24_60_M	Limb_Muscle	J15_B003847_S231_L003	J15_B003847_S231_L003.mus-6-0-1
J15_B003863_S231_L003.mus-6-0-1	24m	24_61_M	Limb_Muscle	J15_B003863_S231_L003	J15_B003863_S231_L003.mus-6-0-1
J15_B003921_S231_L001.mus-6-0-1	24m	24_59_M	Brain_Myeloid	J15_B003921_S231_L001	J15_B003921_S231_L001.mus-6-0-1
J16_B000326_S232_L002.mus-6-0-1	24m	24_61_M	Marrow	J16_B000326_S232_L002	J16_B000326_S232_L002.mus-6-0-1
J16_B000331_S232_L004.mus-6-0-1	24m	24_61_M	GAT	J16_B000331_S232_L004	J16_B000331_S232_L004.mus-6-0-1
J16_B000342_S232_L004.mus-6-0-1	24m	24_61_M	Lung	J16_B000342_S232_L004	J16_B000342_S232_L004.mus-6-0-1
J16_B000832_S232_L004.mus-6-0-1	24m	24_60_M	Skin	J16_B000832_S232_L004	J16_B000832_S232_L004.mus-6-0-1
J16_B000838_S232_L001.mus-6-0-1	24m	24_61_M	Brain_Non-Myeloid	J16_B000838_S232_L001	J16_B000838_S232_L001.mus-6-0-1
J16_B000846_S232_L003.mus-6-0-1	24m	24_61_M	Kidney	J16_B000846_S232_L003	J16_B000846_S232_L003.mus-6-0-1
J16_B000851_S232_L004.mus-6-0-1	24m	24_61_M	Spleen	J16_B000851_S232_L004	J16_B000851_S232_L004.mus-6-0-1
J16_B001277_S232_L002.mus-6-0-1	24m	24_61_M	Thymus	J16_B001277_S232_L002	J16_B001277_S232_L002.mus-6-0-1
J16_B001616_S232_L001.mus-6-0-1	24m	24_60_M	Brain_Non-Myeloid	J16_B001616_S232_L001	J16_B001616_S232_L001.mus-6-0-1
J16_B001619_S232_L004.mus-6-0-1	24m	24_60_M	Brain_Non-Myeloid	J16_B001619_S232_L004	J16_B001619_S232_L004.mus-6-0-1
J16_B001883_S232_L002.mus-6-0-1	24m	24_61_M	Skin	J16_B001883_S232_L002	J16_B001883_S232_L002.mus-6-0-1
J16_B002257_S232_L001.mus-6-0-1	24m	24_61_M	Marrow	J16_B002257_S232_L001	J16_B002257_S232_L001.mus-6-0-1
J16_B002990_S232_L003.mus-6-0-1	24m	24_61_M	Trachea	J16_B002990_S232_L003	J16_B002990_S232_L003.mus-6-0-1
J16_B002999_S232_L002.mus-6-0-1	24m	24_61_M	Pancreas	J16_B002999_S232_L002	J16_B002999_S232_L002.mus-6-0-1
J16_B003006_S232_L001.mus-6-0-1	24m	24_61_M	Pancreas	J16_B003006_S232_L001	J16_B003006_S232_L001.mus-6-0-1
J16_B003235_S232_L003.mus-6-0-1	24m	24_61_M	Lung	J16_B003235_S232_L003	J16_B003235_S232_L003.mus-6-0-1
J16_B003800_S232_L002.mus-6-0-1	24m	24_61_M	Heart	J16_B003800_S232_L002	J16_B003800_S232_L002.mus-6-0-1
J16_B003847_S232_L003.mus-6-0-1	24m	24_60_M	Limb_Muscle	J16_B003847_S232_L003	J16_B003847_S232_L003.mus-6-0-1
J16_B003863_S232_L003.mus-6-0-1	24m	24_61_M	Limb_Muscle	J16_B003863_S232_L003	J16_B003863_S232_L003.mus-6-0-1
J16_B003921_S232_L001.mus-6-0-1	24m	24_59_M	Brain_Myeloid	J16_B003921_S232_L001	J16_B003921_S232_L001.mus-6-0-1
J17_B000326_S233_L002.mus-6-0-1	24m	24_61_M	Marrow	J17_B000326_S233_L002	J17_B000326_S233_L002.mus-6-0-1
J17_B000331_S233_L004.mus-6-0-1	24m	24_61_M	GAT	J17_B000331_S233_L004	J17_B000331_S233_L004.mus-6-0-1
J17_B000342_S233_L004.mus-6-0-1	24m	24_61_M	Lung	J17_B000342_S233_L004	J17_B000342_S233_L004.mus-6-0-1
J17_B000832_S233_L004.mus-6-0-1	24m	24_60_M	Skin	J17_B000832_S233_L004	J17_B000832_S233_L004.mus-6-0-1
J17_B000838_S233_L001.mus-6-0-1	24m	24_61_M	Brain_Non-Myeloid	J17_B000838_S233_L001	J17_B000838_S233_L001.mus-6-0-1
J17_B000846_S233_L003.mus-6-0-1	24m	24_61_M	Kidney	J17_B000846_S233_L003	J17_B000846_S233_L003.mus-6-0-1
J17_B000851_S233_L004.mus-6-0-1	24m	24_61_M	Spleen	J17_B000851_S233_L004	J17_B000851_S233_L004.mus-6-0-1
J17_B001277_S233_L002.mus-6-0-1	24m	24_61_M	Thymus	J17_B001277_S233_L002	J17_B001277_S233_L002.mus-6-0-1
J17_B001616_S233_L001.mus-6-0-1	24m	24_60_M	Brain_Non-Myeloid	J17_B001616_S233_L001	J17_B001616_S233_L001.mus-6-0-1
J17_B001619_S233_L004.mus-6-0-1	24m	24_60_M	Brain_Non-Myeloid	J17_B001619_S233_L004	J17_B001619_S233_L004.mus-6-0-1
J17_B001883_S233_L002.mus-6-0-1	24m	24_61_M	Skin	J17_B001883_S233_L002	J17_B001883_S233_L002.mus-6-0-1
J17_B002257_S233_L001.mus-6-0-1	24m	24_61_M	Marrow	J17_B002257_S233_L001	J17_B002257_S233_L001.mus-6-0-1
J17_B002990_S233_L003.mus-6-0-1	24m	24_61_M	Trachea	J17_B002990_S233_L003	J17_B002990_S233_L003.mus-6-0-1
J17_B002999_S233_L002.mus-6-0-1	24m	24_61_M	Pancreas	J17_B002999_S233_L002	J17_B002999_S233_L002.mus-6-0-1
J17_B003006_S233_L001.mus-6-0-1	24m	24_61_M	Pancreas	J17_B003006_S233_L001	J17_B003006_S233_L001.mus-6-0-1
J17_B003235_S233_L003.mus-6-0-1	24m	24_61_M	Lung	J17_B003235_S233_L003	J17_B003235_S233_L003.mus-6-0-1
J17_B003800_S233_L002.mus-6-0-1	24m	24_61_M	Heart	J17_B003800_S233_L002	J17_B003800_S233_L002.mus-6-0-1
J17_B003847_S233_L003.mus-6-0-1	24m	24_60_M	Limb_Muscle	J17_B003847_S233_L003	J17_B003847_S233_L003.mus-6-0-1
J17_B003863_S233_L003.mus-6-0-1	24m	24_61_M	Limb_Muscle	J17_B003863_S233_L003	J17_B003863_S233_L003.mus-6-0-1
J17_B003921_S233_L001.mus-6-0-1	24m	24_59_M	Brain_Myeloid	J17_B003921_S233_L001	J17_B003921_S233_L001.mus-6-0-1
J18_B000326_S234_L002.mus-6-0-1	24m	24_61_M	Marrow	J18_B000326_S234_L002	J18_B000326_S234_L002.mus-6-0-1
J18_B000331_S234_L004.mus-6-0-1	24m	24_61_M	GAT	J18_B000331_S234_L004	J18_B000331_S234_L004.mus-6-0-1
J18_B000342_S234_L004.mus-6-0-1	24m	24_61_M	Lung	J18_B000342_S234_L004	J18_B000342_S234_L004.mus-6-0-1
J18_B000832_S234_L004.mus-6-0-1	24m	24_60_M	Skin	J18_B000832_S234_L004	J18_B000832_S234_L004.mus-6-0-1
J18_B000838_S234_L001.mus-6-0-1	24m	24_61_M	Brain_Non-Myeloid	J18_B000838_S234_L001	J18_B000838_S234_L001.mus-6-0-1
J18_B000846_S234_L003.mus-6-0-1	24m	24_61_M	Kidney	J18_B000846_S234_L003	J18_B000846_S234_L003.mus-6-0-1
J18_B000851_S234_L004.mus-6-0-1	24m	24_61_M	Spleen	J18_B000851_S234_L004	J18_B000851_S234_L004.mus-6-0-1
J18_B001277_S234_L002.mus-6-0-1	24m	24_61_M	Thymus	J18_B001277_S234_L002	J18_B001277_S234_L002.mus-6-0-1
J18_B001616_S234_L001.mus-6-0-1	24m	24_60_M	Brain_Non-Myeloid	J18_B001616_S234_L001	J18_B001616_S234_L001.mus-6-0-1
J18_B001619_S234_L004.mus-6-0-1	24m	24_60_M	Brain_Non-Myeloid	J18_B001619_S234_L004	J18_B001619_S234_L004.mus-6-0-1
J18_B001883_S234_L002.mus-6-0-1	24m	24_61_M	Skin	J18_B001883_S234_L002	J18_B001883_S234_L002.mus-6-0-1
J18_B002257_S234_L001.mus-6-0-1	24m	24_61_M	Marrow	J18_B002257_S234_L001	J18_B002257_S234_L001.mus-6-0-1
J18_B002990_S234_L003.mus-6-0-1	24m	24_61_M	Trachea	J18_B002990_S234_L003	J18_B002990_S234_L003.mus-6-0-1
J18_B002999_S234_L002.mus-6-0-1	24m	24_61_M	Pancreas	J18_B002999_S234_L002	J18_B002999_S234_L002.mus-6-0-1
J18_B003006_S234_L001.mus-6-0-1	24m	24_61_M	Pancreas	J18_B003006_S234_L001	J18_B003006_S234_L001.mus-6-0-1
J18_B003235_S234_L003.mus-6-0-1	24m	24_61_M	Lung	J18_B003235_S234_L003	J18_B003235_S234_L003.mus-6-0-1
J18_B003800_S234_L002.mus-6-0-1	24m	24_61_M	Heart	J18_B003800_S234_L002	J18_B003800_S234_L002.mus-6-0-1
J18_B003847_S234_L003.mus-6-0-1	24m	24_60_M	Limb_Muscle	J18_B003847_S234_L003	J18_B003847_S234_L003.mus-6-0-1
J18_B003863_S234_L003.mus-6-0-1	24m	24_61_M	Limb_Muscle	J18_B003863_S234_L003	J18_B003863_S234_L003.mus-6-0-1
J18_B003921_S234_L001.mus-6-0-1	24m	24_59_M	Brain_Myeloid	J18_B003921_S234_L001	J18_B003921_S234_L001.mus-6-0-1
J19_B000326_S235_L002.mus-6-0-1	24m	24_61_M	Marrow	J19_B000326_S235_L002	J19_B000326_S235_L002.mus-6-0-1
J19_B000331_S235_L004.mus-6-0-1	24m	24_61_M	GAT	J19_B000331_S235_L004	J19_B000331_S235_L004.mus-6-0-1
J19_B000342_S235_L004.mus-6-0-1	24m	24_61_M	Lung	J19_B000342_S235_L004	J19_B000342_S235_L004.mus-6-0-1
J19_B000832_S235_L004.mus-6-0-1	24m	24_60_M	Skin	J19_B000832_S235_L004	J19_B000832_S235_L004.mus-6-0-1
J19_B000838_S235_L001.mus-6-0-1	24m	24_61_M	Brain_Non-Myeloid	J19_B000838_S235_L001	J19_B000838_S235_L001.mus-6-0-1
J19_B000846_S235_L003.mus-6-0-1	24m	24_61_M	Kidney	J19_B000846_S235_L003	J19_B000846_S235_L003.mus-6-0-1
J19_B000851_S235_L004.mus-6-0-1	24m	24_61_M	Spleen	J19_B000851_S235_L004	J19_B000851_S235_L004.mus-6-0-1
J19_B001277_S235_L002.mus-6-0-1	24m	24_61_M	Thymus	J19_B001277_S235_L002	J19_B001277_S235_L002.mus-6-0-1
J19_B001616_S235_L001.mus-6-0-1	24m	24_60_M	Brain_Non-Myeloid	J19_B001616_S235_L001	J19_B001616_S235_L001.mus-6-0-1
J19_B001619_S235_L004.mus-6-0-1	24m	24_60_M	Brain_Non-Myeloid	J19_B001619_S235_L004	J19_B001619_S235_L004.mus-6-0-1
J19_B001883_S235_L002.mus-6-0-1	24m	24_61_M	Skin	J19_B001883_S235_L002	J19_B001883_S235_L002.mus-6-0-1
J19_B002257_S235_L001.mus-6-0-1	24m	24_61_M	Marrow	J19_B002257_S235_L001	J19_B002257_S235_L001.mus-6-0-1
J19_B002990_S235_L003.mus-6-0-1	24m	24_61_M	Trachea	J19_B002990_S235_L003	J19_B002990_S235_L003.mus-6-0-1
J19_B002999_S235_L002.mus-6-0-1	24m	24_61_M	Pancreas	J19_B002999_S235_L002	J19_B002999_S235_L002.mus-6-0-1
J19_B003006_S235_L001.mus-6-0-1	24m	24_61_M	Pancreas	J19_B003006_S235_L001	J19_B003006_S235_L001.mus-6-0-1
J19_B003235_S235_L003.mus-6-0-1	24m	24_61_M	Lung	J19_B003235_S235_L003	J19_B003235_S235_L003.mus-6-0-1
J19_B003800_S235_L002.mus-6-0-1	24m	24_61_M	Heart	J19_B003800_S235_L002	J19_B003800_S235_L002.mus-6-0-1
J19_B003847_S235_L003.mus-6-0-1	24m	24_60_M	Limb_Muscle	J19_B003847_S235_L003	J19_B003847_S235_L003.mus-6-0-1
J19_B003863_S235_L003.mus-6-0-1	24m	24_61_M	Limb_Muscle	J19_B003863_S235_L003	J19_B003863_S235_L003.mus-6-0-1
J19_B003921_S235_L001.mus-6-0-1	24m	24_59_M	Brain_Myeloid	J19_B003921_S235_L001	J19_B003921_S235_L001.mus-6-0-1
J1_B000326_S217_L002.mus-6-0-1	24m	24_61_M	Marrow	J1_B000326_S217_L002	J1_B000326_S217_L002.mus-6-0-1
J1_B000331_S217_L004.mus-6-0-1	24m	24_61_M	GAT	J1_B000331_S217_L004	J1_B000331_S217_L004.mus-6-0-1
J1_B000342_S217_L004.mus-6-0-1	24m	24_61_M	Lung	J1_B000342_S217_L004	J1_B000342_S217_L004.mus-6-0-1
J1_B000832_S217_L004.mus-6-0-1	24m	24_60_M	Skin	J1_B000832_S217_L004	J1_B000832_S217_L004.mus-6-0-1
J1_B000838_S217_L001.mus-6-0-1	24m	24_61_M	Brain_Non-Myeloid	J1_B000838_S217_L001	J1_B000838_S217_L001.mus-6-0-1
J1_B000846_S217_L003.mus-6-0-1	24m	24_61_M	Kidney	J1_B000846_S217_L003	J1_B000846_S217_L003.mus-6-0-1
J1_B000851_S217_L004.mus-6-0-1	24m	24_61_M	Spleen	J1_B000851_S217_L004	J1_B000851_S217_L004.mus-6-0-1
J1_B001277_S217_L002.mus-6-0-1	24m	24_61_M	Thymus	J1_B001277_S217_L002	J1_B001277_S217_L002.mus-6-0-1
J1_B001616_S217_L001.mus-6-0-1	24m	24_60_M	Brain_Non-Myeloid	J1_B001616_S217_L001	J1_B001616_S217_L001.mus-6-0-1
J1_B001619_S217_L004.mus-6-0-1	24m	24_60_M	Brain_Non-Myeloid	J1_B001619_S217_L004	J1_B001619_S217_L004.mus-6-0-1
J1_B001883_S217_L002.mus-6-0-1	24m	24_61_M	Skin	J1_B001883_S217_L002	J1_B001883_S217_L002.mus-6-0-1
J1_B002257_S217_L001.mus-6-0-1	24m	24_61_M	Marrow	J1_B002257_S217_L001	J1_B002257_S217_L001.mus-6-0-1
J1_B002990_S217_L003.mus-6-0-1	24m	24_61_M	Trachea	J1_B002990_S217_L003	J1_B002990_S217_L003.mus-6-0-1
J1_B002999_S217_L002.mus-6-0-1	24m	24_61_M	Pancreas	J1_B002999_S217_L002	J1_B002999_S217_L002.mus-6-0-1
J1_B003006_S217_L001.mus-6-0-1	24m	24_61_M	Pancreas	J1_B003006_S217_L001	J1_B003006_S217_L001.mus-6-0-1
J1_B003235_S217_L003.mus-6-0-1	24m	24_61_M	Lung	J1_B003235_S217_L003	J1_B003235_S217_L003.mus-6-0-1
J1_B003800_S217_L002.mus-6-0-1	24m	24_61_M	Heart	J1_B003800_S217_L002	J1_B003800_S217_L002.mus-6-0-1
J1_B003847_S217_L003.mus-6-0-1	24m	24_60_M	Limb_Muscle	J1_B003847_S217_L003	J1_B003847_S217_L003.mus-6-0-1
J1_B003863_S217_L003.mus-6-0-1	24m	24_61_M	Limb_Muscle	J1_B003863_S217_L003	J1_B003863_S217_L003.mus-6-0-1
J1_B003921_S217_L001.mus-6-0-1	24m	24_59_M	Brain_Myeloid	J1_B003921_S217_L001	J1_B003921_S217_L001.mus-6-0-1
J20_B000326_S236_L002.mus-6-0-1	24m	24_61_M	Marrow	J20_B000326_S236_L002	J20_B000326_S236_L002.mus-6-0-1
J20_B000331_S236_L004.mus-6-0-1	24m	24_61_M	GAT	J20_B000331_S236_L004	J20_B000331_S236_L004.mus-6-0-1
J20_B000342_S236_L004.mus-6-0-1	24m	24_61_M	Lung	J20_B000342_S236_L004	J20_B000342_S236_L004.mus-6-0-1
J20_B000832_S236_L004.mus-6-0-1	24m	24_60_M	Skin	J20_B000832_S236_L004	J20_B000832_S236_L004.mus-6-0-1
J20_B000838_S236_L001.mus-6-0-1	24m	24_61_M	Brain_Non-Myeloid	J20_B000838_S236_L001	J20_B000838_S236_L001.mus-6-0-1
J20_B000846_S236_L003.mus-6-0-1	24m	24_61_M	Kidney	J20_B000846_S236_L003	J20_B000846_S236_L003.mus-6-0-1
J20_B000851_S236_L004.mus-6-0-1	24m	24_61_M	Spleen	J20_B000851_S236_L004	J20_B000851_S236_L004.mus-6-0-1
J20_B001277_S236_L002.mus-6-0-1	24m	24_61_M	Thymus	J20_B001277_S236_L002	J20_B001277_S236_L002.mus-6-0-1
J20_B001616_S236_L001.mus-6-0-1	24m	24_60_M	Brain_Non-Myeloid	J20_B001616_S236_L001	J20_B001616_S236_L001.mus-6-0-1
J20_B001619_S236_L004.mus-6-0-1	24m	24_60_M	Brain_Non-Myeloid	J20_B001619_S236_L004	J20_B001619_S236_L004.mus-6-0-1
J20_B001883_S236_L002.mus-6-0-1	24m	24_61_M	Skin	J20_B001883_S236_L002	J20_B001883_S236_L002.mus-6-0-1
J20_B002257_S236_L001.mus-6-0-1	24m	24_61_M	Marrow	J20_B002257_S236_L001	J20_B002257_S236_L001.mus-6-0-1
J20_B002990_S236_L003.mus-6-0-1	24m	24_61_M	Trachea	J20_B002990_S236_L003	J20_B002990_S236_L003.mus-6-0-1
J20_B002999_S236_L002.mus-6-0-1	24m	24_61_M	Pancreas	J20_B002999_S236_L002	J20_B002999_S236_L002.mus-6-0-1
J20_B003006_S236_L001.mus-6-0-1	24m	24_61_M	Pancreas	J20_B003006_S236_L001	J20_B003006_S236_L001.mus-6-0-1
J20_B003235_S236_L003.mus-6-0-1	24m	24_61_M	Lung	J20_B003235_S236_L003	J20_B003235_S236_L003.mus-6-0-1
J20_B003800_S236_L002.mus-6-0-1	24m	24_61_M	Heart	J20_B003800_S236_L002	J20_B003800_S236_L002.mus-6-0-1
J20_B003847_S236_L003.mus-6-0-1	24m	24_60_M	Limb_Muscle	J20_B003847_S236_L003	J20_B003847_S236_L003.mus-6-0-1
J20_B003863_S236_L003.mus-6-0-1	24m	24_61_M	Limb_Muscle	J20_B003863_S236_L003	J20_B003863_S236_L003.mus-6-0-1
J20_B003921_S236_L001.mus-6-0-1	24m	24_59_M	Brain_Myeloid	J20_B003921_S236_L001	J20_B003921_S236_L001.mus-6-0-1
J21_B000326_S237_L002.mus-6-0-1	24m	24_61_M	Marrow	J21_B000326_S237_L002	J21_B000326_S237_L002.mus-6-0-1
J21_B000331_S237_L004.mus-6-0-1	24m	24_61_M	GAT	J21_B000331_S237_L004	J21_B000331_S237_L004.mus-6-0-1
J21_B000342_S237_L004.mus-6-0-1	24m	24_61_M	Lung	J21_B000342_S237_L004	J21_B000342_S237_L004.mus-6-0-1
J21_B000832_S237_L004.mus-6-0-1	24m	24_60_M	Skin	J21_B000832_S237_L004	J21_B000832_S237_L004.mus-6-0-1
J21_B000838_S237_L001.mus-6-0-1	24m	24_61_M	Brain_Non-Myeloid	J21_B000838_S237_L001	J21_B000838_S237_L001.mus-6-0-1
J21_B000846_S237_L003.mus-6-0-1	24m	24_61_M	Kidney	J21_B000846_S237_L003	J21_B000846_S237_L003.mus-6-0-1
J21_B000851_S237_L004.mus-6-0-1	24m	24_61_M	Spleen	J21_B000851_S237_L004	J21_B000851_S237_L004.mus-6-0-1
J21_B001277_S237_L002.mus-6-0-1	24m	24_61_M	Thymus	J21_B001277_S237_L002	J21_B001277_S237_L002.mus-6-0-1
J21_B001616_S237_L001.mus-6-0-1	24m	24_60_M	Brain_Non-Myeloid	J21_B001616_S237_L001	J21_B001616_S237_L001.mus-6-0-1
J21_B001619_S237_L004.mus-6-0-1	24m	24_60_M	Brain_Non-Myeloid	J21_B001619_S237_L004	J21_B001619_S237_L004.mus-6-0-1
J21_B001883_S237_L002.mus-6-0-1	24m	24_61_M	Skin	J21_B001883_S237_L002	J21_B001883_S237_L002.mus-6-0-1
J21_B002257_S237_L001.mus-6-0-1	24m	24_61_M	Marrow	J21_B002257_S237_L001	J21_B002257_S237_L001.mus-6-0-1
J21_B002990_S237_L003.mus-6-0-1	24m	24_61_M	Trachea	J21_B002990_S237_L003	J21_B002990_S237_L003.mus-6-0-1
J21_B002999_S237_L002.mus-6-0-1	24m	24_61_M	Pancreas	J21_B002999_S237_L002	J21_B002999_S237_L002.mus-6-0-1
J21_B003006_S237_L001.mus-6-0-1	24m	24_61_M	Pancreas	J21_B003006_S237_L001	J21_B003006_S237_L001.mus-6-0-1
J21_B003235_S237_L003.mus-6-0-1	24m	24_61_M	Lung	J21_B003235_S237_L003	J21_B003235_S237_L003.mus-6-0-1
J21_B003800_S237_L002.mus-6-0-1	24m	24_61_M	Heart	J21_B003800_S237_L002	J21_B003800_S237_L002.mus-6-0-1
J21_B003847_S237_L003.mus-6-0-1	24m	24_60_M	Limb_Muscle	J21_B003847_S237_L003	J21_B003847_S237_L003.mus-6-0-1
J21_B003863_S237_L003.mus-6-0-1	24m	24_61_M	Limb_Muscle	J21_B003863_S237_L003	J21_B003863_S237_L003.mus-6-0-1
J21_B003921_S237_L001.mus-6-0-1	24m	24_59_M	Brain_Myeloid	J21_B003921_S237_L001	J21_B003921_S237_L001.mus-6-0-1
J22_B000326_S238_L002.mus-6-0-1	24m	24_61_M	Marrow	J22_B000326_S238_L002	J22_B000326_S238_L002.mus-6-0-1
J22_B000331_S238_L004.mus-6-0-1	24m	24_61_M	GAT	J22_B000331_S238_L004	J22_B000331_S238_L004.mus-6-0-1
J22_B000342_S238_L004.mus-6-0-1	24m	24_61_M	Lung	J22_B000342_S238_L004	J22_B000342_S238_L004.mus-6-0-1
J22_B000832_S238_L004.mus-6-0-1	24m	24_60_M	Skin	J22_B000832_S238_L004	J22_B000832_S238_L004.mus-6-0-1
J22_B000838_S238_L001.mus-6-0-1	24m	24_61_M	Brain_Non-Myeloid	J22_B000838_S238_L001	J22_B000838_S238_L001.mus-6-0-1
J22_B000846_S238_L003.mus-6-0-1	24m	24_61_M	Kidney	J22_B000846_S238_L003	J22_B000846_S238_L003.mus-6-0-1
J22_B000851_S238_L004.mus-6-0-1	24m	24_61_M	Spleen	J22_B000851_S238_L004	J22_B000851_S238_L004.mus-6-0-1
J22_B001277_S238_L002.mus-6-0-1	24m	24_61_M	Thymus	J22_B001277_S238_L002	J22_B001277_S238_L002.mus-6-0-1
J22_B001616_S238_L001.mus-6-0-1	24m	24_60_M	Brain_Non-Myeloid	J22_B001616_S238_L001	J22_B001616_S238_L001.mus-6-0-1
J22_B001619_S238_L004.mus-6-0-1	24m	24_60_M	Brain_Non-Myeloid	J22_B001619_S238_L004	J22_B001619_S238_L004.mus-6-0-1
J22_B001883_S238_L002.mus-6-0-1	24m	24_61_M	Skin	J22_B001883_S238_L002	J22_B001883_S238_L002.mus-6-0-1
J22_B002257_S238_L001.mus-6-0-1	24m	24_61_M	Marrow	J22_B002257_S238_L001	J22_B002257_S238_L001.mus-6-0-1
J22_B002999_S238_L002.mus-6-0-1	24m	24_61_M	Pancreas	J22_B002999_S238_L002	J22_B002999_S238_L002.mus-6-0-1
J22_B003006_S238_L001.mus-6-0-1	24m	24_61_M	Pancreas	J22_B003006_S238_L001	J22_B003006_S238_L001.mus-6-0-1
J22_B003235_S238_L003.mus-6-0-1	24m	24_61_M	Lung	J22_B003235_S238_L003	J22_B003235_S238_L003.mus-6-0-1
J22_B003800_S238_L002.mus-6-0-1	24m	24_61_M	Heart	J22_B003800_S238_L002	J22_B003800_S238_L002.mus-6-0-1
J22_B003847_S238_L003.mus-6-0-1	24m	24_60_M	Limb_Muscle	J22_B003847_S238_L003	J22_B003847_S238_L003.mus-6-0-1
J22_B003863_S238_L003.mus-6-0-1	24m	24_61_M	Limb_Muscle	J22_B003863_S238_L003	J22_B003863_S238_L003.mus-6-0-1
J22_B003921_S238_L001.mus-6-0-1	24m	24_59_M	Brain_Myeloid	J22_B003921_S238_L001	J22_B003921_S238_L001.mus-6-0-1
J2_B000326_S218_L002.mus-6-0-1	24m	24_61_M	Marrow	J2_B000326_S218_L002	J2_B000326_S218_L002.mus-6-0-1
J2_B000331_S218_L004.mus-6-0-1	24m	24_61_M	GAT	J2_B000331_S218_L004	J2_B000331_S218_L004.mus-6-0-1
J2_B000342_S218_L004.mus-6-0-1	24m	24_61_M	Lung	J2_B000342_S218_L004	J2_B000342_S218_L004.mus-6-0-1
J2_B000832_S218_L004.mus-6-0-1	24m	24_60_M	Skin	J2_B000832_S218_L004	J2_B000832_S218_L004.mus-6-0-1
J2_B000838_S218_L001.mus-6-0-1	24m	24_61_M	Brain_Non-Myeloid	J2_B000838_S218_L001	J2_B000838_S218_L001.mus-6-0-1
J2_B000846_S218_L003.mus-6-0-1	24m	24_61_M	Kidney	J2_B000846_S218_L003	J2_B000846_S218_L003.mus-6-0-1
J2_B000851_S218_L004.mus-6-0-1	24m	24_61_M	Spleen	J2_B000851_S218_L004	J2_B000851_S218_L004.mus-6-0-1
J2_B001277_S218_L002.mus-6-0-1	24m	24_61_M	Thymus	J2_B001277_S218_L002	J2_B001277_S218_L002.mus-6-0-1
J2_B001616_S218_L001.mus-6-0-1	24m	24_60_M	Brain_Non-Myeloid	J2_B001616_S218_L001	J2_B001616_S218_L001.mus-6-0-1
J2_B001619_S218_L004.mus-6-0-1	24m	24_60_M	Brain_Non-Myeloid	J2_B001619_S218_L004	J2_B001619_S218_L004.mus-6-0-1
J2_B001883_S218_L002.mus-6-0-1	24m	24_61_M	Skin	J2_B001883_S218_L002	J2_B001883_S218_L002.mus-6-0-1
J2_B002257_S218_L001.mus-6-0-1	24m	24_61_M	Marrow	J2_B002257_S218_L001	J2_B002257_S218_L001.mus-6-0-1
J2_B002990_S218_L003.mus-6-0-1	24m	24_61_M	Trachea	J2_B002990_S218_L003	J2_B002990_S218_L003.mus-6-0-1
J2_B002999_S218_L002.mus-6-0-1	24m	24_61_M	Pancreas	J2_B002999_S218_L002	J2_B002999_S218_L002.mus-6-0-1
J2_B003006_S218_L001.mus-6-0-1	24m	24_61_M	Pancreas	J2_B003006_S218_L001	J2_B003006_S218_L001.mus-6-0-1
J2_B003235_S218_L003.mus-6-0-1	24m	24_61_M	Lung	J2_B003235_S218_L003	J2_B003235_S218_L003.mus-6-0-1
J2_B003800_S218_L002.mus-6-0-1	24m	24_61_M	Heart	J2_B003800_S218_L002	J2_B003800_S218_L002.mus-6-0-1
J2_B003847_S218_L003.mus-6-0-1	24m	24_60_M	Limb_Muscle	J2_B003847_S218_L003	J2_B003847_S218_L003.mus-6-0-1
J2_B003863_S218_L003.mus-6-0-1	24m	24_61_M	Limb_Muscle	J2_B003863_S218_L003	J2_B003863_S218_L003.mus-6-0-1
J2_B003921_S218_L001.mus-6-0-1	24m	24_59_M	Brain_Myeloid	J2_B003921_S218_L001	J2_B003921_S218_L001.mus-6-0-1
J3_B000326_S219_L002.mus-6-0-1	24m	24_61_M	Marrow	J3_B000326_S219_L002	J3_B000326_S219_L002.mus-6-0-1
J3_B000331_S219_L004.mus-6-0-1	24m	24_61_M	GAT	J3_B000331_S219_L004	J3_B000331_S219_L004.mus-6-0-1
J3_B000342_S219_L004.mus-6-0-1	24m	24_61_M	Lung	J3_B000342_S219_L004	J3_B000342_S219_L004.mus-6-0-1
J3_B000832_S219_L004.mus-6-0-1	24m	24_60_M	Skin	J3_B000832_S219_L004	J3_B000832_S219_L004.mus-6-0-1
J3_B000838_S219_L001.mus-6-0-1	24m	24_61_M	Brain_Non-Myeloid	J3_B000838_S219_L001	J3_B000838_S219_L001.mus-6-0-1
J3_B000846_S219_L003.mus-6-0-1	24m	24_61_M	Kidney	J3_B000846_S219_L003	J3_B000846_S219_L003.mus-6-0-1
J3_B000851_S219_L004.mus-6-0-1	24m	24_61_M	Spleen	J3_B000851_S219_L004	J3_B000851_S219_L004.mus-6-0-1
J3_B001277_S219_L002.mus-6-0-1	24m	24_61_M	Thymus	J3_B001277_S219_L002	J3_B001277_S219_L002.mus-6-0-1
J3_B001616_S219_L001.mus-6-0-1	24m	24_60_M	Brain_Non-Myeloid	J3_B001616_S219_L001	J3_B001616_S219_L001.mus-6-0-1
J3_B001619_S219_L004.mus-6-0-1	24m	24_60_M	Brain_Non-Myeloid	J3_B001619_S219_L004	J3_B001619_S219_L004.mus-6-0-1
J3_B001883_S219_L002.mus-6-0-1	24m	24_61_M	Skin	J3_B001883_S219_L002	J3_B001883_S219_L002.mus-6-0-1
J3_B002257_S219_L001.mus-6-0-1	24m	24_61_M	Marrow	J3_B002257_S219_L001	J3_B002257_S219_L001.mus-6-0-1
J3_B002990_S219_L003.mus-6-0-1	24m	24_61_M	Trachea	J3_B002990_S219_L003	J3_B002990_S219_L003.mus-6-0-1
J3_B002999_S219_L002.mus-6-0-1	24m	24_61_M	Pancreas	J3_B002999_S219_L002	J3_B002999_S219_L002.mus-6-0-1
J3_B003006_S219_L001.mus-6-0-1	24m	24_61_M	Pancreas	J3_B003006_S219_L001	J3_B003006_S219_L001.mus-6-0-1
J3_B003235_S219_L003.mus-6-0-1	24m	24_61_M	Lung	J3_B003235_S219_L003	J3_B003235_S219_L003.mus-6-0-1
J3_B003800_S219_L002.mus-6-0-1	24m	24_61_M	Heart	J3_B003800_S219_L002	J3_B003800_S219_L002.mus-6-0-1
J3_B003847_S219_L003.mus-6-0-1	24m	24_60_M	Limb_Muscle	J3_B003847_S219_L003	J3_B003847_S219_L003.mus-6-0-1
J3_B003863_S219_L003.mus-6-0-1	24m	24_61_M	Limb_Muscle	J3_B003863_S219_L003	J3_B003863_S219_L003.mus-6-0-1
J3_B003921_S219_L001.mus-6-0-1	24m	24_59_M	Brain_Myeloid	J3_B003921_S219_L001	J3_B003921_S219_L001.mus-6-0-1
J4_B000326_S220_L002.mus-6-0-1	24m	24_61_M	Marrow	J4_B000326_S220_L002	J4_B000326_S220_L002.mus-6-0-1
J4_B000331_S220_L004.mus-6-0-1	24m	24_61_M	GAT	J4_B000331_S220_L004	J4_B000331_S220_L004.mus-6-0-1
J4_B000342_S220_L004.mus-6-0-1	24m	24_61_M	Lung	J4_B000342_S220_L004	J4_B000342_S220_L004.mus-6-0-1
J4_B000832_S220_L004.mus-6-0-1	24m	24_60_M	Skin	J4_B000832_S220_L004	J4_B000832_S220_L004.mus-6-0-1
J4_B000838_S220_L001.mus-6-0-1	24m	24_61_M	Brain_Non-Myeloid	J4_B000838_S220_L001	J4_B000838_S220_L001.mus-6-0-1
J4_B000846_S220_L003.mus-6-0-1	24m	24_61_M	Kidney	J4_B000846_S220_L003	J4_B000846_S220_L003.mus-6-0-1
J4_B000851_S220_L004.mus-6-0-1	24m	24_61_M	Spleen	J4_B000851_S220_L004	J4_B000851_S220_L004.mus-6-0-1
J4_B001277_S220_L002.mus-6-0-1	24m	24_61_M	Thymus	J4_B001277_S220_L002	J4_B001277_S220_L002.mus-6-0-1
J4_B001616_S220_L001.mus-6-0-1	24m	24_60_M	Brain_Non-Myeloid	J4_B001616_S220_L001	J4_B001616_S220_L001.mus-6-0-1
J4_B001619_S220_L004.mus-6-0-1	24m	24_60_M	Brain_Non-Myeloid	J4_B001619_S220_L004	J4_B001619_S220_L004.mus-6-0-1
J4_B001883_S220_L002.mus-6-0-1	24m	24_61_M	Skin	J4_B001883_S220_L002	J4_B001883_S220_L002.mus-6-0-1
J4_B002257_S220_L001.mus-6-0-1	24m	24_61_M	Marrow	J4_B002257_S220_L001	J4_B002257_S220_L001.mus-6-0-1
J4_B002990_S220_L003.mus-6-0-1	24m	24_61_M	Trachea	J4_B002990_S220_L003	J4_B002990_S220_L003.mus-6-0-1
J4_B002999_S220_L002.mus-6-0-1	24m	24_61_M	Pancreas	J4_B002999_S220_L002	J4_B002999_S220_L002.mus-6-0-1
J4_B003006_S220_L001.mus-6-0-1	24m	24_61_M	Pancreas	J4_B003006_S220_L001	J4_B003006_S220_L001.mus-6-0-1
J4_B003235_S220_L003.mus-6-0-1	24m	24_61_M	Lung	J4_B003235_S220_L003	J4_B003235_S220_L003.mus-6-0-1
J4_B003800_S220_L002.mus-6-0-1	24m	24_61_M	Heart	J4_B003800_S220_L002	J4_B003800_S220_L002.mus-6-0-1
J4_B003847_S220_L003.mus-6-0-1	24m	24_60_M	Limb_Muscle	J4_B003847_S220_L003	J4_B003847_S220_L003.mus-6-0-1
J4_B003863_S220_L003.mus-6-0-1	24m	24_61_M	Limb_Muscle	J4_B003863_S220_L003	J4_B003863_S220_L003.mus-6-0-1
J4_B003921_S220_L001.mus-6-0-1	24m	24_59_M	Brain_Myeloid	J4_B003921_S220_L001	J4_B003921_S220_L001.mus-6-0-1
J5_B000326_S221_L002.mus-6-0-1	24m	24_61_M	Marrow	J5_B000326_S221_L002	J5_B000326_S221_L002.mus-6-0-1
J5_B000331_S221_L004.mus-6-0-1	24m	24_61_M	GAT	J5_B000331_S221_L004	J5_B000331_S221_L004.mus-6-0-1
J5_B000342_S221_L004.mus-6-0-1	24m	24_61_M	Lung	J5_B000342_S221_L004	J5_B000342_S221_L004.mus-6-0-1
J5_B000832_S221_L004.mus-6-0-1	24m	24_60_M	Skin	J5_B000832_S221_L004	J5_B000832_S221_L004.mus-6-0-1
J5_B000838_S221_L001.mus-6-0-1	24m	24_61_M	Brain_Non-Myeloid	J5_B000838_S221_L001	J5_B000838_S221_L001.mus-6-0-1
J5_B000846_S221_L003.mus-6-0-1	24m	24_61_M	Kidney	J5_B000846_S221_L003	J5_B000846_S221_L003.mus-6-0-1
J5_B000851_S221_L004.mus-6-0-1	24m	24_61_M	Spleen	J5_B000851_S221_L004	J5_B000851_S221_L004.mus-6-0-1
J5_B001277_S221_L002.mus-6-0-1	24m	24_61_M	Thymus	J5_B001277_S221_L002	J5_B001277_S221_L002.mus-6-0-1
J5_B001616_S221_L001.mus-6-0-1	24m	24_60_M	Brain_Non-Myeloid	J5_B001616_S221_L001	J5_B001616_S221_L001.mus-6-0-1
J5_B001619_S221_L004.mus-6-0-1	24m	24_60_M	Brain_Non-Myeloid	J5_B001619_S221_L004	J5_B001619_S221_L004.mus-6-0-1
J5_B001883_S221_L002.mus-6-0-1	24m	24_61_M	Skin	J5_B001883_S221_L002	J5_B001883_S221_L002.mus-6-0-1
J5_B002257_S221_L001.mus-6-0-1	24m	24_61_M	Marrow	J5_B002257_S221_L001	J5_B002257_S221_L001.mus-6-0-1
J5_B002990_S221_L003.mus-6-0-1	24m	24_61_M	Trachea	J5_B002990_S221_L003	J5_B002990_S221_L003.mus-6-0-1
J5_B002999_S221_L002.mus-6-0-1	24m	24_61_M	Pancreas	J5_B002999_S221_L002	J5_B002999_S221_L002.mus-6-0-1
J5_B003006_S221_L001.mus-6-0-1	24m	24_61_M	Pancreas	J5_B003006_S221_L001	J5_B003006_S221_L001.mus-6-0-1
J5_B003235_S221_L003.mus-6-0-1	24m	24_61_M	Lung	J5_B003235_S221_L003	J5_B003235_S221_L003.mus-6-0-1
J5_B003800_S221_L002.mus-6-0-1	24m	24_61_M	Heart	J5_B003800_S221_L002	J5_B003800_S221_L002.mus-6-0-1
J5_B003847_S221_L003.mus-6-0-1	24m	24_60_M	Limb_Muscle	J5_B003847_S221_L003	J5_B003847_S221_L003.mus-6-0-1
J5_B003863_S221_L003.mus-6-0-1	24m	24_61_M	Limb_Muscle	J5_B003863_S221_L003	J5_B003863_S221_L003.mus-6-0-1
J5_B003921_S221_L001.mus-6-0-1	24m	24_59_M	Brain_Myeloid	J5_B003921_S221_L001	J5_B003921_S221_L001.mus-6-0-1
J6_B000326_S222_L002.mus-6-0-1	24m	24_61_M	Marrow	J6_B000326_S222_L002	J6_B000326_S222_L002.mus-6-0-1
J6_B000331_S222_L004.mus-6-0-1	24m	24_61_M	GAT	J6_B000331_S222_L004	J6_B000331_S222_L004.mus-6-0-1
J6_B000342_S222_L004.mus-6-0-1	24m	24_61_M	Lung	J6_B000342_S222_L004	J6_B000342_S222_L004.mus-6-0-1
J6_B000832_S222_L004.mus-6-0-1	24m	24_60_M	Skin	J6_B000832_S222_L004	J6_B000832_S222_L004.mus-6-0-1
J6_B000838_S222_L001.mus-6-0-1	24m	24_61_M	Brain_Non-Myeloid	J6_B000838_S222_L001	J6_B000838_S222_L001.mus-6-0-1
J6_B000846_S222_L003.mus-6-0-1	24m	24_61_M	Kidney	J6_B000846_S222_L003	J6_B000846_S222_L003.mus-6-0-1
J6_B000851_S222_L004.mus-6-0-1	24m	24_61_M	Spleen	J6_B000851_S222_L004	J6_B000851_S222_L004.mus-6-0-1
J6_B001277_S222_L002.mus-6-0-1	24m	24_61_M	Thymus	J6_B001277_S222_L002	J6_B001277_S222_L002.mus-6-0-1
J6_B001616_S222_L001.mus-6-0-1	24m	24_60_M	Brain_Non-Myeloid	J6_B001616_S222_L001	J6_B001616_S222_L001.mus-6-0-1
J6_B001619_S222_L004.mus-6-0-1	24m	24_60_M	Brain_Non-Myeloid	J6_B001619_S222_L004	J6_B001619_S222_L004.mus-6-0-1
J6_B001883_S222_L002.mus-6-0-1	24m	24_61_M	Skin	J6_B001883_S222_L002	J6_B001883_S222_L002.mus-6-0-1
J6_B002257_S222_L001.mus-6-0-1	24m	24_61_M	Marrow	J6_B002257_S222_L001	J6_B002257_S222_L001.mus-6-0-1
J6_B002990_S222_L003.mus-6-0-1	24m	24_61_M	Trachea	J6_B002990_S222_L003	J6_B002990_S222_L003.mus-6-0-1
J6_B002999_S222_L002.mus-6-0-1	24m	24_61_M	Pancreas	J6_B002999_S222_L002	J6_B002999_S222_L002.mus-6-0-1
J6_B003006_S222_L001.mus-6-0-1	24m	24_61_M	Pancreas	J6_B003006_S222_L001	J6_B003006_S222_L001.mus-6-0-1
J6_B003235_S222_L003.mus-6-0-1	24m	24_61_M	Lung	J6_B003235_S222_L003	J6_B003235_S222_L003.mus-6-0-1
J6_B003800_S222_L002.mus-6-0-1	24m	24_61_M	Heart	J6_B003800_S222_L002	J6_B003800_S222_L002.mus-6-0-1
J6_B003847_S222_L003.mus-6-0-1	24m	24_60_M	Limb_Muscle	J6_B003847_S222_L003	J6_B003847_S222_L003.mus-6-0-1
J6_B003863_S222_L003.mus-6-0-1	24m	24_61_M	Limb_Muscle	J6_B003863_S222_L003	J6_B003863_S222_L003.mus-6-0-1
J6_B003921_S222_L001.mus-6-0-1	24m	24_59_M	Brain_Myeloid	J6_B003921_S222_L001	J6_B003921_S222_L001.mus-6-0-1
J7_B000326_S223_L002.mus-6-0-1	24m	24_61_M	Marrow	J7_B000326_S223_L002	J7_B000326_S223_L002.mus-6-0-1
J7_B000331_S223_L004.mus-6-0-1	24m	24_61_M	GAT	J7_B000331_S223_L004	J7_B000331_S223_L004.mus-6-0-1
J7_B000342_S223_L004.mus-6-0-1	24m	24_61_M	Lung	J7_B000342_S223_L004	J7_B000342_S223_L004.mus-6-0-1
J7_B000832_S223_L004.mus-6-0-1	24m	24_60_M	Skin	J7_B000832_S223_L004	J7_B000832_S223_L004.mus-6-0-1
J7_B000838_S223_L001.mus-6-0-1	24m	24_61_M	Brain_Non-Myeloid	J7_B000838_S223_L001	J7_B000838_S223_L001.mus-6-0-1
J7_B000846_S223_L003.mus-6-0-1	24m	24_61_M	Kidney	J7_B000846_S223_L003	J7_B000846_S223_L003.mus-6-0-1
J7_B000851_S223_L004.mus-6-0-1	24m	24_61_M	Spleen	J7_B000851_S223_L004	J7_B000851_S223_L004.mus-6-0-1
J7_B001277_S223_L002.mus-6-0-1	24m	24_61_M	Thymus	J7_B001277_S223_L002	J7_B001277_S223_L002.mus-6-0-1
J7_B001616_S223_L001.mus-6-0-1	24m	24_60_M	Brain_Non-Myeloid	J7_B001616_S223_L001	J7_B001616_S223_L001.mus-6-0-1
J7_B001619_S223_L004.mus-6-0-1	24m	24_60_M	Brain_Non-Myeloid	J7_B001619_S223_L004	J7_B001619_S223_L004.mus-6-0-1
J7_B001883_S223_L002.mus-6-0-1	24m	24_61_M	Skin	J7_B001883_S223_L002	J7_B001883_S223_L002.mus-6-0-1
J7_B002257_S223_L001.mus-6-0-1	24m	24_61_M	Marrow	J7_B002257_S223_L001	J7_B002257_S223_L001.mus-6-0-1
J7_B002990_S223_L003.mus-6-0-1	24m	24_61_M	Trachea	J7_B002990_S223_L003	J7_B002990_S223_L003.mus-6-0-1
J7_B002999_S223_L002.mus-6-0-1	24m	24_61_M	Pancreas	J7_B002999_S223_L002	J7_B002999_S223_L002.mus-6-0-1
J7_B003006_S223_L001.mus-6-0-1	24m	24_61_M	Pancreas	J7_B003006_S223_L001	J7_B003006_S223_L001.mus-6-0-1
J7_B003235_S223_L003.mus-6-0-1	24m	24_61_M	Lung	J7_B003235_S223_L003	J7_B003235_S223_L003.mus-6-0-1
J7_B003800_S223_L002.mus-6-0-1	24m	24_61_M	Heart	J7_B003800_S223_L002	J7_B003800_S223_L002.mus-6-0-1
J7_B003847_S223_L003.mus-6-0-1	24m	24_60_M	Limb_Muscle	J7_B003847_S223_L003	J7_B003847_S223_L003.mus-6-0-1
J7_B003863_S223_L003.mus-6-0-1	24m	24_61_M	Limb_Muscle	J7_B003863_S223_L003	J7_B003863_S223_L003.mus-6-0-1
J7_B003921_S223_L001.mus-6-0-1	24m	24_59_M	Brain_Myeloid	J7_B003921_S223_L001	J7_B003921_S223_L001.mus-6-0-1
J8_B000326_S224_L002.mus-6-0-1	24m	24_61_M	Marrow	J8_B000326_S224_L002	J8_B000326_S224_L002.mus-6-0-1
J8_B000331_S224_L004.mus-6-0-1	24m	24_61_M	GAT	J8_B000331_S224_L004	J8_B000331_S224_L004.mus-6-0-1
J8_B000342_S224_L004.mus-6-0-1	24m	24_61_M	Lung	J8_B000342_S224_L004	J8_B000342_S224_L004.mus-6-0-1
J8_B000832_S224_L004.mus-6-0-1	24m	24_60_M	Skin	J8_B000832_S224_L004	J8_B000832_S224_L004.mus-6-0-1
J8_B000838_S224_L001.mus-6-0-1	24m	24_61_M	Brain_Non-Myeloid	J8_B000838_S224_L001	J8_B000838_S224_L001.mus-6-0-1
J8_B000846_S224_L003.mus-6-0-1	24m	24_61_M	Kidney	J8_B000846_S224_L003	J8_B000846_S224_L003.mus-6-0-1
J8_B000851_S224_L004.mus-6-0-1	24m	24_61_M	Spleen	J8_B000851_S224_L004	J8_B000851_S224_L004.mus-6-0-1
J8_B001277_S224_L002.mus-6-0-1	24m	24_61_M	Thymus	J8_B001277_S224_L002	J8_B001277_S224_L002.mus-6-0-1
J8_B001616_S224_L001.mus-6-0-1	24m	24_60_M	Brain_Non-Myeloid	J8_B001616_S224_L001	J8_B001616_S224_L001.mus-6-0-1
J8_B001619_S224_L004.mus-6-0-1	24m	24_60_M	Brain_Non-Myeloid	J8_B001619_S224_L004	J8_B001619_S224_L004.mus-6-0-1
J8_B001883_S224_L002.mus-6-0-1	24m	24_61_M	Skin	J8_B001883_S224_L002	J8_B001883_S224_L002.mus-6-0-1
J8_B002257_S224_L001.mus-6-0-1	24m	24_61_M	Marrow	J8_B002257_S224_L001	J8_B002257_S224_L001.mus-6-0-1
J8_B002990_S224_L003.mus-6-0-1	24m	24_61_M	Trachea	J8_B002990_S224_L003	J8_B002990_S224_L003.mus-6-0-1
J8_B002999_S224_L002.mus-6-0-1	24m	24_61_M	Pancreas	J8_B002999_S224_L002	J8_B002999_S224_L002.mus-6-0-1
J8_B003006_S224_L001.mus-6-0-1	24m	24_61_M	Pancreas	J8_B003006_S224_L001	J8_B003006_S224_L001.mus-6-0-1
J8_B003235_S224_L003.mus-6-0-1	24m	24_61_M	Lung	J8_B003235_S224_L003	J8_B003235_S224_L003.mus-6-0-1
J8_B003800_S224_L002.mus-6-0-1	24m	24_61_M	Heart	J8_B003800_S224_L002	J8_B003800_S224_L002.mus-6-0-1
J8_B003847_S224_L003.mus-6-0-1	24m	24_60_M	Limb_Muscle	J8_B003847_S224_L003	J8_B003847_S224_L003.mus-6-0-1
J8_B003863_S224_L003.mus-6-0-1	24m	24_61_M	Limb_Muscle	J8_B003863_S224_L003	J8_B003863_S224_L003.mus-6-0-1
J8_B003921_S224_L001.mus-6-0-1	24m	24_59_M	Brain_Myeloid	J8_B003921_S224_L001	J8_B003921_S224_L001.mus-6-0-1
J9_B000326_S225_L002.mus-6-0-1	24m	24_61_M	Marrow	J9_B000326_S225_L002	J9_B000326_S225_L002.mus-6-0-1
J9_B000331_S225_L004.mus-6-0-1	24m	24_61_M	GAT	J9_B000331_S225_L004	J9_B000331_S225_L004.mus-6-0-1
J9_B000342_S225_L004.mus-6-0-1	24m	24_61_M	Lung	J9_B000342_S225_L004	J9_B000342_S225_L004.mus-6-0-1
J9_B000832_S225_L004.mus-6-0-1	24m	24_60_M	Skin	J9_B000832_S225_L004	J9_B000832_S225_L004.mus-6-0-1
J9_B000838_S225_L001.mus-6-0-1	24m	24_61_M	Brain_Non-Myeloid	J9_B000838_S225_L001	J9_B000838_S225_L001.mus-6-0-1
J9_B000846_S225_L003.mus-6-0-1	24m	24_61_M	Kidney	J9_B000846_S225_L003	J9_B000846_S225_L003.mus-6-0-1
J9_B000851_S225_L004.mus-6-0-1	24m	24_61_M	Spleen	J9_B000851_S225_L004	J9_B000851_S225_L004.mus-6-0-1
J9_B001277_S225_L002.mus-6-0-1	24m	24_61_M	Thymus	J9_B001277_S225_L002	J9_B001277_S225_L002.mus-6-0-1
J9_B001616_S225_L001.mus-6-0-1	24m	24_60_M	Brain_Non-Myeloid	J9_B001616_S225_L001	J9_B001616_S225_L001.mus-6-0-1
J9_B001619_S225_L004.mus-6-0-1	24m	24_60_M	Brain_Non-Myeloid	J9_B001619_S225_L004	J9_B001619_S225_L004.mus-6-0-1
J9_B001883_S225_L002.mus-6-0-1	24m	24_61_M	Skin	J9_B001883_S225_L002	J9_B001883_S225_L002.mus-6-0-1
J9_B002257_S225_L001.mus-6-0-1	24m	24_61_M	Marrow	J9_B002257_S225_L001	J9_B002257_S225_L001.mus-6-0-1
J9_B002990_S225_L003.mus-6-0-1	24m	24_61_M	Trachea	J9_B002990_S225_L003	J9_B002990_S225_L003.mus-6-0-1
J9_B002999_S225_L002.mus-6-0-1	24m	24_61_M	Pancreas	J9_B002999_S225_L002	J9_B002999_S225_L002.mus-6-0-1
J9_B003006_S225_L001.mus-6-0-1	24m	24_61_M	Pancreas	J9_B003006_S225_L001	J9_B003006_S225_L001.mus-6-0-1
J9_B003235_S225_L003.mus-6-0-1	24m	24_61_M	Lung	J9_B003235_S225_L003	J9_B003235_S225_L003.mus-6-0-1
J9_B003800_S225_L002.mus-6-0-1	24m	24_61_M	Heart	J9_B003800_S225_L002	J9_B003800_S225_L002.mus-6-0-1
J9_B003847_S225_L003.mus-6-0-1	24m	24_60_M	Limb_Muscle	J9_B003847_S225_L003	J9_B003847_S225_L003.mus-6-0-1
J9_B003863_S225_L003.mus-6-0-1	24m	24_61_M	Limb_Muscle	J9_B003863_S225_L003	J9_B003863_S225_L003.mus-6-0-1
J9_B003921_S225_L001.mus-6-0-1	24m	24_59_M	Brain_Myeloid	J9_B003921_S225_L001	J9_B003921_S225_L001.mus-6-0-1
K10_B000326_S250_L002.mus-6-0-1	24m	24_61_M	Marrow	K10_B000326_S250_L002	K10_B000326_S250_L002.mus-6-0-1
K10_B000838_S250_L001.mus-6-0-1	24m	24_61_M	Brain_Non-Myeloid	K10_B000838_S250_L001	K10_B000838_S250_L001.mus-6-0-1
K10_B000851_S250_L004.mus-6-0-1	24m	24_61_M	Spleen	K10_B000851_S250_L004	K10_B000851_S250_L004.mus-6-0-1
K10_B001616_S250_L001.mus-6-0-1	24m	24_60_M	Brain_Non-Myeloid	K10_B001616_S250_L001	K10_B001616_S250_L001.mus-6-0-1
K10_B002990_S250_L003.mus-6-0-1	24m	24_61_M	Trachea	K10_B002990_S250_L003	K10_B002990_S250_L003.mus-6-0-1
K10_B002999_S250_L002.mus-6-0-1	24m	24_61_M	Pancreas	K10_B002999_S250_L002	K10_B002999_S250_L002.mus-6-0-1
K10_B003847_S250_L003.mus-6-0-1	24m	24_60_M	Limb_Muscle	K10_B003847_S250_L003	K10_B003847_S250_L003.mus-6-0-1
K11_B000326_S251_L002.mus-6-0-1	24m	24_61_M	Marrow	K11_B000326_S251_L002	K11_B000326_S251_L002.mus-6-0-1
K11_B000331_S251_L004.mus-6-0-1	24m	24_61_M	GAT	K11_B000331_S251_L004	K11_B000331_S251_L004.mus-6-0-1
K11_B000342_S251_L004.mus-6-0-1	24m	24_61_M	Lung	K11_B000342_S251_L004	K11_B000342_S251_L004.mus-6-0-1
K11_B000832_S251_L004.mus-6-0-1	24m	24_60_M	Skin	K11_B000832_S251_L004	K11_B000832_S251_L004.mus-6-0-1
K11_B000838_S251_L001.mus-6-0-1	24m	24_61_M	Brain_Non-Myeloid	K11_B000838_S251_L001	K11_B000838_S251_L001.mus-6-0-1
K11_B000846_S251_L003.mus-6-0-1	24m	24_61_M	Kidney	K11_B000846_S251_L003	K11_B000846_S251_L003.mus-6-0-1
K11_B000851_S251_L004.mus-6-0-1	24m	24_61_M	Spleen	K11_B000851_S251_L004	K11_B000851_S251_L004.mus-6-0-1
K11_B001277_S251_L002.mus-6-0-1	24m	24_61_M	Thymus	K11_B001277_S251_L002	K11_B001277_S251_L002.mus-6-0-1
K11_B001616_S251_L001.mus-6-0-1	24m	24_60_M	Brain_Non-Myeloid	K11_B001616_S251_L001	K11_B001616_S251_L001.mus-6-0-1
K11_B001619_S251_L004.mus-6-0-1	24m	24_60_M	Brain_Non-Myeloid	K11_B001619_S251_L004	K11_B001619_S251_L004.mus-6-0-1
K11_B001883_S251_L002.mus-6-0-1	24m	24_61_M	Skin	K11_B001883_S251_L002	K11_B001883_S251_L002.mus-6-0-1
K11_B002257_S251_L001.mus-6-0-1	24m	24_61_M	Marrow	K11_B002257_S251_L001	K11_B002257_S251_L001.mus-6-0-1
K11_B002990_S251_L003.mus-6-0-1	24m	24_61_M	Trachea	K11_B002990_S251_L003	K11_B002990_S251_L003.mus-6-0-1
K11_B002999_S251_L002.mus-6-0-1	24m	24_61_M	Pancreas	K11_B002999_S251_L002	K11_B002999_S251_L002.mus-6-0-1
K11_B003006_S251_L001.mus-6-0-1	24m	24_61_M	Pancreas	K11_B003006_S251_L001	K11_B003006_S251_L001.mus-6-0-1
K11_B003235_S251_L003.mus-6-0-1	24m	24_61_M	Lung	K11_B003235_S251_L003	K11_B003235_S251_L003.mus-6-0-1
K11_B003800_S251_L002.mus-6-0-1	24m	24_61_M	Heart	K11_B003800_S251_L002	K11_B003800_S251_L002.mus-6-0-1
K11_B003847_S251_L003.mus-6-0-1	24m	24_60_M	Limb_Muscle	K11_B003847_S251_L003	K11_B003847_S251_L003.mus-6-0-1
K11_B003863_S251_L003.mus-6-0-1	24m	24_61_M	Limb_Muscle	K11_B003863_S251_L003	K11_B003863_S251_L003.mus-6-0-1
K11_B003921_S251_L001.mus-6-0-1	24m	24_59_M	Brain_Myeloid	K11_B003921_S251_L001	K11_B003921_S251_L001.mus-6-0-1
K12_B000326_S252_L002.mus-6-0-1	24m	24_61_M	Marrow	K12_B000326_S252_L002	K12_B000326_S252_L002.mus-6-0-1
K12_B000331_S252_L004.mus-6-0-1	24m	24_61_M	GAT	K12_B000331_S252_L004	K12_B000331_S252_L004.mus-6-0-1
K12_B000342_S252_L004.mus-6-0-1	24m	24_61_M	Lung	K12_B000342_S252_L004	K12_B000342_S252_L004.mus-6-0-1
K12_B000832_S252_L004.mus-6-0-1	24m	24_60_M	Skin	K12_B000832_S252_L004	K12_B000832_S252_L004.mus-6-0-1
K12_B000838_S252_L001.mus-6-0-1	24m	24_61_M	Brain_Non-Myeloid	K12_B000838_S252_L001	K12_B000838_S252_L001.mus-6-0-1
K12_B000846_S252_L003.mus-6-0-1	24m	24_61_M	Kidney	K12_B000846_S252_L003	K12_B000846_S252_L003.mus-6-0-1
K12_B000851_S252_L004.mus-6-0-1	24m	24_61_M	Spleen	K12_B000851_S252_L004	K12_B000851_S252_L004.mus-6-0-1
K12_B001277_S252_L002.mus-6-0-1	24m	24_61_M	Thymus	K12_B001277_S252_L002	K12_B001277_S252_L002.mus-6-0-1
K12_B001616_S252_L001.mus-6-0-1	24m	24_60_M	Brain_Non-Myeloid	K12_B001616_S252_L001	K12_B001616_S252_L001.mus-6-0-1
K12_B001619_S252_L004.mus-6-0-1	24m	24_60_M	Brain_Non-Myeloid	K12_B001619_S252_L004	K12_B001619_S252_L004.mus-6-0-1
K12_B001883_S252_L002.mus-6-0-1	24m	24_61_M	Skin	K12_B001883_S252_L002	K12_B001883_S252_L002.mus-6-0-1
K12_B002257_S252_L001.mus-6-0-1	24m	24_61_M	Marrow	K12_B002257_S252_L001	K12_B002257_S252_L001.mus-6-0-1
K12_B002990_S252_L003.mus-6-0-1	24m	24_61_M	Trachea	K12_B002990_S252_L003	K12_B002990_S252_L003.mus-6-0-1
K12_B002999_S252_L002.mus-6-0-1	24m	24_61_M	Pancreas	K12_B002999_S252_L002	K12_B002999_S252_L002.mus-6-0-1
K12_B003006_S252_L001.mus-6-0-1	24m	24_61_M	Pancreas	K12_B003006_S252_L001	K12_B003006_S252_L001.mus-6-0-1
K12_B003235_S252_L003.mus-6-0-1	24m	24_61_M	Lung	K12_B003235_S252_L003	K12_B003235_S252_L003.mus-6-0-1
K12_B003800_S252_L002.mus-6-0-1	24m	24_61_M	Heart	K12_B003800_S252_L002	K12_B003800_S252_L002.mus-6-0-1
K12_B003847_S252_L003.mus-6-0-1	24m	24_60_M	Limb_Muscle	K12_B003847_S252_L003	K12_B003847_S252_L003.mus-6-0-1
K12_B003863_S252_L003.mus-6-0-1	24m	24_61_M	Limb_Muscle	K12_B003863_S252_L003	K12_B003863_S252_L003.mus-6-0-1
K12_B003921_S252_L001.mus-6-0-1	24m	24_59_M	Brain_Myeloid	K12_B003921_S252_L001	K12_B003921_S252_L001.mus-6-0-1
K13_B000326_S253_L002.mus-6-0-1	24m	24_61_M	Marrow	K13_B000326_S253_L002	K13_B000326_S253_L002.mus-6-0-1
K13_B000331_S253_L004.mus-6-0-1	24m	24_61_M	GAT	K13_B000331_S253_L004	K13_B000331_S253_L004.mus-6-0-1
K13_B000342_S253_L004.mus-6-0-1	24m	24_61_M	Lung	K13_B000342_S253_L004	K13_B000342_S253_L004.mus-6-0-1
K13_B000832_S253_L004.mus-6-0-1	24m	24_60_M	Skin	K13_B000832_S253_L004	K13_B000832_S253_L004.mus-6-0-1
K13_B000838_S253_L001.mus-6-0-1	24m	24_61_M	Brain_Non-Myeloid	K13_B000838_S253_L001	K13_B000838_S253_L001.mus-6-0-1
K13_B000846_S253_L003.mus-6-0-1	24m	24_61_M	Kidney	K13_B000846_S253_L003	K13_B000846_S253_L003.mus-6-0-1
K13_B000851_S253_L004.mus-6-0-1	24m	24_61_M	Spleen	K13_B000851_S253_L004	K13_B000851_S253_L004.mus-6-0-1
K13_B001277_S253_L002.mus-6-0-1	24m	24_61_M	Thymus	K13_B001277_S253_L002	K13_B001277_S253_L002.mus-6-0-1
K13_B001616_S253_L001.mus-6-0-1	24m	24_60_M	Brain_Non-Myeloid	K13_B001616_S253_L001	K13_B001616_S253_L001.mus-6-0-1
K13_B001619_S253_L004.mus-6-0-1	24m	24_60_M	Brain_Non-Myeloid	K13_B001619_S253_L004	K13_B001619_S253_L004.mus-6-0-1
K13_B001883_S253_L002.mus-6-0-1	24m	24_61_M	Skin	K13_B001883_S253_L002	K13_B001883_S253_L002.mus-6-0-1
K13_B002257_S253_L001.mus-6-0-1	24m	24_61_M	Marrow	K13_B002257_S253_L001	K13_B002257_S253_L001.mus-6-0-1
K13_B002990_S253_L003.mus-6-0-1	24m	24_61_M	Trachea	K13_B002990_S253_L003	K13_B002990_S253_L003.mus-6-0-1
K13_B002999_S253_L002.mus-6-0-1	24m	24_61_M	Pancreas	K13_B002999_S253_L002	K13_B002999_S253_L002.mus-6-0-1
K13_B003006_S253_L001.mus-6-0-1	24m	24_61_M	Pancreas	K13_B003006_S253_L001	K13_B003006_S253_L001.mus-6-0-1
K13_B003235_S253_L003.mus-6-0-1	24m	24_61_M	Lung	K13_B003235_S253_L003	K13_B003235_S253_L003.mus-6-0-1
K13_B003800_S253_L002.mus-6-0-1	24m	24_61_M	Heart	K13_B003800_S253_L002	K13_B003800_S253_L002.mus-6-0-1
K13_B003847_S253_L003.mus-6-0-1	24m	24_60_M	Limb_Muscle	K13_B003847_S253_L003	K13_B003847_S253_L003.mus-6-0-1
K13_B003863_S253_L003.mus-6-0-1	24m	24_61_M	Limb_Muscle	K13_B003863_S253_L003	K13_B003863_S253_L003.mus-6-0-1
K13_B003921_S253_L001.mus-6-0-1	24m	24_59_M	Brain_Myeloid	K13_B003921_S253_L001	K13_B003921_S253_L001.mus-6-0-1
K14_B000326_S254_L002.mus-6-0-1	24m	24_61_M	Marrow	K14_B000326_S254_L002	K14_B000326_S254_L002.mus-6-0-1
K14_B000331_S254_L004.mus-6-0-1	24m	24_61_M	GAT	K14_B000331_S254_L004	K14_B000331_S254_L004.mus-6-0-1
K14_B000342_S254_L004.mus-6-0-1	24m	24_61_M	Lung	K14_B000342_S254_L004	K14_B000342_S254_L004.mus-6-0-1
K14_B000832_S254_L004.mus-6-0-1	24m	24_60_M	Skin	K14_B000832_S254_L004	K14_B000832_S254_L004.mus-6-0-1
K14_B000838_S254_L001.mus-6-0-1	24m	24_61_M	Brain_Non-Myeloid	K14_B000838_S254_L001	K14_B000838_S254_L001.mus-6-0-1
K14_B000846_S254_L003.mus-6-0-1	24m	24_61_M	Kidney	K14_B000846_S254_L003	K14_B000846_S254_L003.mus-6-0-1
K14_B000851_S254_L004.mus-6-0-1	24m	24_61_M	Spleen	K14_B000851_S254_L004	K14_B000851_S254_L004.mus-6-0-1
K14_B001277_S254_L002.mus-6-0-1	24m	24_61_M	Thymus	K14_B001277_S254_L002	K14_B001277_S254_L002.mus-6-0-1
K14_B001616_S254_L001.mus-6-0-1	24m	24_60_M	Brain_Non-Myeloid	K14_B001616_S254_L001	K14_B001616_S254_L001.mus-6-0-1
K14_B001619_S254_L004.mus-6-0-1	24m	24_60_M	Brain_Non-Myeloid	K14_B001619_S254_L004	K14_B001619_S254_L004.mus-6-0-1
K14_B001883_S254_L002.mus-6-0-1	24m	24_61_M	Skin	K14_B001883_S254_L002	K14_B001883_S254_L002.mus-6-0-1
K14_B002257_S254_L001.mus-6-0-1	24m	24_61_M	Marrow	K14_B002257_S254_L001	K14_B002257_S254_L001.mus-6-0-1
K14_B002990_S254_L003.mus-6-0-1	24m	24_61_M	Trachea	K14_B002990_S254_L003	K14_B002990_S254_L003.mus-6-0-1
K14_B002999_S254_L002.mus-6-0-1	24m	24_61_M	Pancreas	K14_B002999_S254_L002	K14_B002999_S254_L002.mus-6-0-1
K14_B003006_S254_L001.mus-6-0-1	24m	24_61_M	Pancreas	K14_B003006_S254_L001	K14_B003006_S254_L001.mus-6-0-1
K14_B003235_S254_L003.mus-6-0-1	24m	24_61_M	Lung	K14_B003235_S254_L003	K14_B003235_S254_L003.mus-6-0-1
K14_B003800_S254_L002.mus-6-0-1	24m	24_61_M	Heart	K14_B003800_S254_L002	K14_B003800_S254_L002.mus-6-0-1
K14_B003847_S254_L003.mus-6-0-1	24m	24_60_M	Limb_Muscle	K14_B003847_S254_L003	K14_B003847_S254_L003.mus-6-0-1
K14_B003863_S254_L003.mus-6-0-1	24m	24_61_M	Limb_Muscle	K14_B003863_S254_L003	K14_B003863_S254_L003.mus-6-0-1
K14_B003921_S254_L001.mus-6-0-1	24m	24_59_M	Brain_Myeloid	K14_B003921_S254_L001	K14_B003921_S254_L001.mus-6-0-1
K15_B000326_S255_L002.mus-6-0-1	24m	24_61_M	Marrow	K15_B000326_S255_L002	K15_B000326_S255_L002.mus-6-0-1
K15_B000331_S255_L004.mus-6-0-1	24m	24_61_M	GAT	K15_B000331_S255_L004	K15_B000331_S255_L004.mus-6-0-1
K15_B000342_S255_L004.mus-6-0-1	24m	24_61_M	Lung	K15_B000342_S255_L004	K15_B000342_S255_L004.mus-6-0-1
K15_B000832_S255_L004.mus-6-0-1	24m	24_60_M	Skin	K15_B000832_S255_L004	K15_B000832_S255_L004.mus-6-0-1
K15_B000838_S255_L001.mus-6-0-1	24m	24_61_M	Brain_Non-Myeloid	K15_B000838_S255_L001	K15_B000838_S255_L001.mus-6-0-1
K15_B000846_S255_L003.mus-6-0-1	24m	24_61_M	Kidney	K15_B000846_S255_L003	K15_B000846_S255_L003.mus-6-0-1
K15_B000851_S255_L004.mus-6-0-1	24m	24_61_M	Spleen	K15_B000851_S255_L004	K15_B000851_S255_L004.mus-6-0-1
K15_B001277_S255_L002.mus-6-0-1	24m	24_61_M	Thymus	K15_B001277_S255_L002	K15_B001277_S255_L002.mus-6-0-1
K15_B001616_S255_L001.mus-6-0-1	24m	24_60_M	Brain_Non-Myeloid	K15_B001616_S255_L001	K15_B001616_S255_L001.mus-6-0-1
K15_B001619_S255_L004.mus-6-0-1	24m	24_60_M	Brain_Non-Myeloid	K15_B001619_S255_L004	K15_B001619_S255_L004.mus-6-0-1
K15_B001883_S255_L002.mus-6-0-1	24m	24_61_M	Skin	K15_B001883_S255_L002	K15_B001883_S255_L002.mus-6-0-1
K15_B002257_S255_L001.mus-6-0-1	24m	24_61_M	Marrow	K15_B002257_S255_L001	K15_B002257_S255_L001.mus-6-0-1
K15_B002990_S255_L003.mus-6-0-1	24m	24_61_M	Trachea	K15_B002990_S255_L003	K15_B002990_S255_L003.mus-6-0-1
K15_B002999_S255_L002.mus-6-0-1	24m	24_61_M	Pancreas	K15_B002999_S255_L002	K15_B002999_S255_L002.mus-6-0-1
K15_B003006_S255_L001.mus-6-0-1	24m	24_61_M	Pancreas	K15_B003006_S255_L001	K15_B003006_S255_L001.mus-6-0-1
K15_B003235_S255_L003.mus-6-0-1	24m	24_61_M	Lung	K15_B003235_S255_L003	K15_B003235_S255_L003.mus-6-0-1
K15_B003800_S255_L002.mus-6-0-1	24m	24_61_M	Heart	K15_B003800_S255_L002	K15_B003800_S255_L002.mus-6-0-1
K15_B003847_S255_L003.mus-6-0-1	24m	24_60_M	Limb_Muscle	K15_B003847_S255_L003	K15_B003847_S255_L003.mus-6-0-1
K15_B003863_S255_L003.mus-6-0-1	24m	24_61_M	Limb_Muscle	K15_B003863_S255_L003	K15_B003863_S255_L003.mus-6-0-1
K15_B003921_S255_L001.mus-6-0-1	24m	24_59_M	Brain_Myeloid	K15_B003921_S255_L001	K15_B003921_S255_L001.mus-6-0-1
K16_B000326_S256_L002.mus-6-0-1	24m	24_61_M	Marrow	K16_B000326_S256_L002	K16_B000326_S256_L002.mus-6-0-1
K16_B000331_S256_L004.mus-6-0-1	24m	24_61_M	GAT	K16_B000331_S256_L004	K16_B000331_S256_L004.mus-6-0-1
K16_B000342_S256_L004.mus-6-0-1	24m	24_61_M	Lung	K16_B000342_S256_L004	K16_B000342_S256_L004.mus-6-0-1
K16_B000832_S256_L004.mus-6-0-1	24m	24_60_M	Skin	K16_B000832_S256_L004	K16_B000832_S256_L004.mus-6-0-1
K16_B000838_S256_L001.mus-6-0-1	24m	24_61_M	Brain_Non-Myeloid	K16_B000838_S256_L001	K16_B000838_S256_L001.mus-6-0-1
K16_B000846_S256_L003.mus-6-0-1	24m	24_61_M	Kidney	K16_B000846_S256_L003	K16_B000846_S256_L003.mus-6-0-1
K16_B000851_S256_L004.mus-6-0-1	24m	24_61_M	Spleen	K16_B000851_S256_L004	K16_B000851_S256_L004.mus-6-0-1
K16_B001277_S256_L002.mus-6-0-1	24m	24_61_M	Thymus	K16_B001277_S256_L002	K16_B001277_S256_L002.mus-6-0-1
K16_B001616_S256_L001.mus-6-0-1	24m	24_60_M	Brain_Non-Myeloid	K16_B001616_S256_L001	K16_B001616_S256_L001.mus-6-0-1
K16_B001619_S256_L004.mus-6-0-1	24m	24_60_M	Brain_Non-Myeloid	K16_B001619_S256_L004	K16_B001619_S256_L004.mus-6-0-1
K16_B001883_S256_L002.mus-6-0-1	24m	24_61_M	Skin	K16_B001883_S256_L002	K16_B001883_S256_L002.mus-6-0-1
K16_B002257_S256_L001.mus-6-0-1	24m	24_61_M	Marrow	K16_B002257_S256_L001	K16_B002257_S256_L001.mus-6-0-1
K16_B002990_S256_L003.mus-6-0-1	24m	24_61_M	Trachea	K16_B002990_S256_L003	K16_B002990_S256_L003.mus-6-0-1
K16_B002999_S256_L002.mus-6-0-1	24m	24_61_M	Pancreas	K16_B002999_S256_L002	K16_B002999_S256_L002.mus-6-0-1
K16_B003006_S256_L001.mus-6-0-1	24m	24_61_M	Pancreas	K16_B003006_S256_L001	K16_B003006_S256_L001.mus-6-0-1
K16_B003235_S256_L003.mus-6-0-1	24m	24_61_M	Lung	K16_B003235_S256_L003	K16_B003235_S256_L003.mus-6-0-1
K16_B003800_S256_L002.mus-6-0-1	24m	24_61_M	Heart	K16_B003800_S256_L002	K16_B003800_S256_L002.mus-6-0-1
K16_B003847_S256_L003.mus-6-0-1	24m	24_60_M	Limb_Muscle	K16_B003847_S256_L003	K16_B003847_S256_L003.mus-6-0-1
K16_B003863_S256_L003.mus-6-0-1	24m	24_61_M	Limb_Muscle	K16_B003863_S256_L003	K16_B003863_S256_L003.mus-6-0-1
K16_B003921_S256_L001.mus-6-0-1	24m	24_59_M	Brain_Myeloid	K16_B003921_S256_L001	K16_B003921_S256_L001.mus-6-0-1
K17_B000326_S257_L002.mus-6-0-1	24m	24_61_M	Marrow	K17_B000326_S257_L002	K17_B000326_S257_L002.mus-6-0-1
K17_B000331_S257_L004.mus-6-0-1	24m	24_61_M	GAT	K17_B000331_S257_L004	K17_B000331_S257_L004.mus-6-0-1
K17_B000342_S257_L004.mus-6-0-1	24m	24_61_M	Lung	K17_B000342_S257_L004	K17_B000342_S257_L004.mus-6-0-1
K17_B000832_S257_L004.mus-6-0-1	24m	24_60_M	Skin	K17_B000832_S257_L004	K17_B000832_S257_L004.mus-6-0-1
K17_B000838_S257_L001.mus-6-0-1	24m	24_61_M	Brain_Non-Myeloid	K17_B000838_S257_L001	K17_B000838_S257_L001.mus-6-0-1
K17_B000846_S257_L003.mus-6-0-1	24m	24_61_M	Kidney	K17_B000846_S257_L003	K17_B000846_S257_L003.mus-6-0-1
K17_B000851_S257_L004.mus-6-0-1	24m	24_61_M	Spleen	K17_B000851_S257_L004	K17_B000851_S257_L004.mus-6-0-1
K17_B001277_S257_L002.mus-6-0-1	24m	24_61_M	Thymus	K17_B001277_S257_L002	K17_B001277_S257_L002.mus-6-0-1
K17_B001616_S257_L001.mus-6-0-1	24m	24_60_M	Brain_Non-Myeloid	K17_B001616_S257_L001	K17_B001616_S257_L001.mus-6-0-1
K17_B001619_S257_L004.mus-6-0-1	24m	24_60_M	Brain_Non-Myeloid	K17_B001619_S257_L004	K17_B001619_S257_L004.mus-6-0-1
K17_B001883_S257_L002.mus-6-0-1	24m	24_61_M	Skin	K17_B001883_S257_L002	K17_B001883_S257_L002.mus-6-0-1
K17_B002257_S257_L001.mus-6-0-1	24m	24_61_M	Marrow	K17_B002257_S257_L001	K17_B002257_S257_L001.mus-6-0-1
K17_B002990_S257_L003.mus-6-0-1	24m	24_61_M	Trachea	K17_B002990_S257_L003	K17_B002990_S257_L003.mus-6-0-1
K17_B002999_S257_L002.mus-6-0-1	24m	24_61_M	Pancreas	K17_B002999_S257_L002	K17_B002999_S257_L002.mus-6-0-1
K17_B003006_S257_L001.mus-6-0-1	24m	24_61_M	Pancreas	K17_B003006_S257_L001	K17_B003006_S257_L001.mus-6-0-1
K17_B003235_S257_L003.mus-6-0-1	24m	24_61_M	Lung	K17_B003235_S257_L003	K17_B003235_S257_L003.mus-6-0-1
K17_B003800_S257_L002.mus-6-0-1	24m	24_61_M	Heart	K17_B003800_S257_L002	K17_B003800_S257_L002.mus-6-0-1
K17_B003847_S257_L003.mus-6-0-1	24m	24_60_M	Limb_Muscle	K17_B003847_S257_L003	K17_B003847_S257_L003.mus-6-0-1
K17_B003863_S257_L003.mus-6-0-1	24m	24_61_M	Limb_Muscle	K17_B003863_S257_L003	K17_B003863_S257_L003.mus-6-0-1
K17_B003921_S257_L001.mus-6-0-1	24m	24_59_M	Brain_Myeloid	K17_B003921_S257_L001	K17_B003921_S257_L001.mus-6-0-1
K18_B000326_S258_L002.mus-6-0-1	24m	24_61_M	Marrow	K18_B000326_S258_L002	K18_B000326_S258_L002.mus-6-0-1
K18_B000331_S258_L004.mus-6-0-1	24m	24_61_M	GAT	K18_B000331_S258_L004	K18_B000331_S258_L004.mus-6-0-1
K18_B000342_S258_L004.mus-6-0-1	24m	24_61_M	Lung	K18_B000342_S258_L004	K18_B000342_S258_L004.mus-6-0-1
K18_B000832_S258_L004.mus-6-0-1	24m	24_60_M	Skin	K18_B000832_S258_L004	K18_B000832_S258_L004.mus-6-0-1
K18_B000838_S258_L001.mus-6-0-1	24m	24_61_M	Brain_Non-Myeloid	K18_B000838_S258_L001	K18_B000838_S258_L001.mus-6-0-1
K18_B000846_S258_L003.mus-6-0-1	24m	24_61_M	Kidney	K18_B000846_S258_L003	K18_B000846_S258_L003.mus-6-0-1
K18_B000851_S258_L004.mus-6-0-1	24m	24_61_M	Spleen	K18_B000851_S258_L004	K18_B000851_S258_L004.mus-6-0-1
K18_B001277_S258_L002.mus-6-0-1	24m	24_61_M	Thymus	K18_B001277_S258_L002	K18_B001277_S258_L002.mus-6-0-1
K18_B001616_S258_L001.mus-6-0-1	24m	24_60_M	Brain_Non-Myeloid	K18_B001616_S258_L001	K18_B001616_S258_L001.mus-6-0-1
K18_B001619_S258_L004.mus-6-0-1	24m	24_60_M	Brain_Non-Myeloid	K18_B001619_S258_L004	K18_B001619_S258_L004.mus-6-0-1
K18_B001883_S258_L002.mus-6-0-1	24m	24_61_M	Skin	K18_B001883_S258_L002	K18_B001883_S258_L002.mus-6-0-1
K18_B002257_S258_L001.mus-6-0-1	24m	24_61_M	Marrow	K18_B002257_S258_L001	K18_B002257_S258_L001.mus-6-0-1
K18_B002990_S258_L003.mus-6-0-1	24m	24_61_M	Trachea	K18_B002990_S258_L003	K18_B002990_S258_L003.mus-6-0-1
K18_B002999_S258_L002.mus-6-0-1	24m	24_61_M	Pancreas	K18_B002999_S258_L002	K18_B002999_S258_L002.mus-6-0-1
K18_B003006_S258_L001.mus-6-0-1	24m	24_61_M	Pancreas	K18_B003006_S258_L001	K18_B003006_S258_L001.mus-6-0-1
K18_B003235_S258_L003.mus-6-0-1	24m	24_61_M	Lung	K18_B003235_S258_L003	K18_B003235_S258_L003.mus-6-0-1
K18_B003800_S258_L002.mus-6-0-1	24m	24_61_M	Heart	K18_B003800_S258_L002	K18_B003800_S258_L002.mus-6-0-1
K18_B003847_S258_L003.mus-6-0-1	24m	24_60_M	Limb_Muscle	K18_B003847_S258_L003	K18_B003847_S258_L003.mus-6-0-1
K18_B003863_S258_L003.mus-6-0-1	24m	24_61_M	Limb_Muscle	K18_B003863_S258_L003	K18_B003863_S258_L003.mus-6-0-1
K18_B003921_S258_L001.mus-6-0-1	24m	24_59_M	Brain_Myeloid	K18_B003921_S258_L001	K18_B003921_S258_L001.mus-6-0-1
K19_B000326_S259_L002.mus-6-0-1	24m	24_61_M	Marrow	K19_B000326_S259_L002	K19_B000326_S259_L002.mus-6-0-1
K19_B000331_S259_L004.mus-6-0-1	24m	24_61_M	GAT	K19_B000331_S259_L004	K19_B000331_S259_L004.mus-6-0-1
K19_B000342_S259_L004.mus-6-0-1	24m	24_61_M	Lung	K19_B000342_S259_L004	K19_B000342_S259_L004.mus-6-0-1
K19_B000832_S259_L004.mus-6-0-1	24m	24_60_M	Skin	K19_B000832_S259_L004	K19_B000832_S259_L004.mus-6-0-1
K19_B000838_S259_L001.mus-6-0-1	24m	24_61_M	Brain_Non-Myeloid	K19_B000838_S259_L001	K19_B000838_S259_L001.mus-6-0-1
K19_B000846_S259_L003.mus-6-0-1	24m	24_61_M	Kidney	K19_B000846_S259_L003	K19_B000846_S259_L003.mus-6-0-1
K19_B000851_S259_L004.mus-6-0-1	24m	24_61_M	Spleen	K19_B000851_S259_L004	K19_B000851_S259_L004.mus-6-0-1
K19_B001277_S259_L002.mus-6-0-1	24m	24_61_M	Thymus	K19_B001277_S259_L002	K19_B001277_S259_L002.mus-6-0-1
K19_B001616_S259_L001.mus-6-0-1	24m	24_60_M	Brain_Non-Myeloid	K19_B001616_S259_L001	K19_B001616_S259_L001.mus-6-0-1
K19_B001619_S259_L004.mus-6-0-1	24m	24_60_M	Brain_Non-Myeloid	K19_B001619_S259_L004	K19_B001619_S259_L004.mus-6-0-1
K19_B001883_S259_L002.mus-6-0-1	24m	24_61_M	Skin	K19_B001883_S259_L002	K19_B001883_S259_L002.mus-6-0-1
K19_B002257_S259_L001.mus-6-0-1	24m	24_61_M	Marrow	K19_B002257_S259_L001	K19_B002257_S259_L001.mus-6-0-1
K19_B002990_S259_L003.mus-6-0-1	24m	24_61_M	Trachea	K19_B002990_S259_L003	K19_B002990_S259_L003.mus-6-0-1
K19_B002999_S259_L002.mus-6-0-1	24m	24_61_M	Pancreas	K19_B002999_S259_L002	K19_B002999_S259_L002.mus-6-0-1
K19_B003006_S259_L001.mus-6-0-1	24m	24_61_M	Pancreas	K19_B003006_S259_L001	K19_B003006_S259_L001.mus-6-0-1
K19_B003235_S259_L003.mus-6-0-1	24m	24_61_M	Lung	K19_B003235_S259_L003	K19_B003235_S259_L003.mus-6-0-1
K19_B003800_S259_L002.mus-6-0-1	24m	24_61_M	Heart	K19_B003800_S259_L002	K19_B003800_S259_L002.mus-6-0-1
K19_B003847_S259_L003.mus-6-0-1	24m	24_60_M	Limb_Muscle	K19_B003847_S259_L003	K19_B003847_S259_L003.mus-6-0-1
K19_B003863_S259_L003.mus-6-0-1	24m	24_61_M	Limb_Muscle	K19_B003863_S259_L003	K19_B003863_S259_L003.mus-6-0-1
K19_B003921_S259_L001.mus-6-0-1	24m	24_59_M	Brain_Myeloid	K19_B003921_S259_L001	K19_B003921_S259_L001.mus-6-0-1
K1_B000326_S241_L002.mus-6-0-1	24m	24_61_M	Marrow	K1_B000326_S241_L002	K1_B000326_S241_L002.mus-6-0-1
K1_B000331_S241_L004.mus-6-0-1	24m	24_61_M	GAT	K1_B000331_S241_L004	K1_B000331_S241_L004.mus-6-0-1
K1_B000342_S241_L004.mus-6-0-1	24m	24_61_M	Lung	K1_B000342_S241_L004	K1_B000342_S241_L004.mus-6-0-1
K1_B000832_S241_L004.mus-6-0-1	24m	24_60_M	Skin	K1_B000832_S241_L004	K1_B000832_S241_L004.mus-6-0-1
K1_B000838_S241_L001.mus-6-0-1	24m	24_61_M	Brain_Non-Myeloid	K1_B000838_S241_L001	K1_B000838_S241_L001.mus-6-0-1
K1_B000846_S241_L003.mus-6-0-1	24m	24_61_M	Kidney	K1_B000846_S241_L003	K1_B000846_S241_L003.mus-6-0-1
K1_B000851_S241_L004.mus-6-0-1	24m	24_61_M	Spleen	K1_B000851_S241_L004	K1_B000851_S241_L004.mus-6-0-1
K1_B001277_S241_L002.mus-6-0-1	24m	24_61_M	Thymus	K1_B001277_S241_L002	K1_B001277_S241_L002.mus-6-0-1
K1_B001616_S241_L001.mus-6-0-1	24m	24_60_M	Brain_Non-Myeloid	K1_B001616_S241_L001	K1_B001616_S241_L001.mus-6-0-1
K1_B001619_S241_L004.mus-6-0-1	24m	24_60_M	Brain_Non-Myeloid	K1_B001619_S241_L004	K1_B001619_S241_L004.mus-6-0-1
K1_B001883_S241_L002.mus-6-0-1	24m	24_61_M	Skin	K1_B001883_S241_L002	K1_B001883_S241_L002.mus-6-0-1
K1_B002257_S241_L001.mus-6-0-1	24m	24_61_M	Marrow	K1_B002257_S241_L001	K1_B002257_S241_L001.mus-6-0-1
K1_B002990_S241_L003.mus-6-0-1	24m	24_61_M	Trachea	K1_B002990_S241_L003	K1_B002990_S241_L003.mus-6-0-1
K1_B002999_S241_L002.mus-6-0-1	24m	24_61_M	Pancreas	K1_B002999_S241_L002	K1_B002999_S241_L002.mus-6-0-1
K1_B003006_S241_L001.mus-6-0-1	24m	24_61_M	Pancreas	K1_B003006_S241_L001	K1_B003006_S241_L001.mus-6-0-1
K1_B003235_S241_L003.mus-6-0-1	24m	24_61_M	Lung	K1_B003235_S241_L003	K1_B003235_S241_L003.mus-6-0-1
K1_B003800_S241_L002.mus-6-0-1	24m	24_61_M	Heart	K1_B003800_S241_L002	K1_B003800_S241_L002.mus-6-0-1
K1_B003847_S241_L003.mus-6-0-1	24m	24_60_M	Limb_Muscle	K1_B003847_S241_L003	K1_B003847_S241_L003.mus-6-0-1
K1_B003863_S241_L003.mus-6-0-1	24m	24_61_M	Limb_Muscle	K1_B003863_S241_L003	K1_B003863_S241_L003.mus-6-0-1
K1_B003921_S241_L001.mus-6-0-1	24m	24_59_M	Brain_Myeloid	K1_B003921_S241_L001	K1_B003921_S241_L001.mus-6-0-1
K20_B000326_S260_L002.mus-6-0-1	24m	24_61_M	Marrow	K20_B000326_S260_L002	K20_B000326_S260_L002.mus-6-0-1
K20_B000331_S260_L004.mus-6-0-1	24m	24_61_M	GAT	K20_B000331_S260_L004	K20_B000331_S260_L004.mus-6-0-1
K20_B000342_S260_L004.mus-6-0-1	24m	24_61_M	Lung	K20_B000342_S260_L004	K20_B000342_S260_L004.mus-6-0-1
K20_B000832_S260_L004.mus-6-0-1	24m	24_60_M	Skin	K20_B000832_S260_L004	K20_B000832_S260_L004.mus-6-0-1
K20_B000838_S260_L001.mus-6-0-1	24m	24_61_M	Brain_Non-Myeloid	K20_B000838_S260_L001	K20_B000838_S260_L001.mus-6-0-1
K20_B000846_S260_L003.mus-6-0-1	24m	24_61_M	Kidney	K20_B000846_S260_L003	K20_B000846_S260_L003.mus-6-0-1
K20_B000851_S260_L004.mus-6-0-1	24m	24_61_M	Spleen	K20_B000851_S260_L004	K20_B000851_S260_L004.mus-6-0-1
K20_B001277_S260_L002.mus-6-0-1	24m	24_61_M	Thymus	K20_B001277_S260_L002	K20_B001277_S260_L002.mus-6-0-1
K20_B001616_S260_L001.mus-6-0-1	24m	24_60_M	Brain_Non-Myeloid	K20_B001616_S260_L001	K20_B001616_S260_L001.mus-6-0-1
K20_B001619_S260_L004.mus-6-0-1	24m	24_60_M	Brain_Non-Myeloid	K20_B001619_S260_L004	K20_B001619_S260_L004.mus-6-0-1
K20_B001883_S260_L002.mus-6-0-1	24m	24_61_M	Skin	K20_B001883_S260_L002	K20_B001883_S260_L002.mus-6-0-1
K20_B002990_S260_L003.mus-6-0-1	24m	24_61_M	Trachea	K20_B002990_S260_L003	K20_B002990_S260_L003.mus-6-0-1
K20_B002999_S260_L002.mus-6-0-1	24m	24_61_M	Pancreas	K20_B002999_S260_L002	K20_B002999_S260_L002.mus-6-0-1
K20_B003006_S260_L001.mus-6-0-1	24m	24_61_M	Pancreas	K20_B003006_S260_L001	K20_B003006_S260_L001.mus-6-0-1
K20_B003235_S260_L003.mus-6-0-1	24m	24_61_M	Lung	K20_B003235_S260_L003	K20_B003235_S260_L003.mus-6-0-1
K20_B003800_S260_L002.mus-6-0-1	24m	24_61_M	Heart	K20_B003800_S260_L002	K20_B003800_S260_L002.mus-6-0-1
K20_B003847_S260_L003.mus-6-0-1	24m	24_60_M	Limb_Muscle	K20_B003847_S260_L003	K20_B003847_S260_L003.mus-6-0-1
K20_B003863_S260_L003.mus-6-0-1	24m	24_61_M	Limb_Muscle	K20_B003863_S260_L003	K20_B003863_S260_L003.mus-6-0-1
K20_B003921_S260_L001.mus-6-0-1	24m	24_59_M	Brain_Myeloid	K20_B003921_S260_L001	K20_B003921_S260_L001.mus-6-0-1
K21_B000326_S261_L002.mus-6-0-1	24m	24_61_M	Marrow	K21_B000326_S261_L002	K21_B000326_S261_L002.mus-6-0-1
K21_B000331_S261_L004.mus-6-0-1	24m	24_61_M	GAT	K21_B000331_S261_L004	K21_B000331_S261_L004.mus-6-0-1
K21_B000342_S261_L004.mus-6-0-1	24m	24_61_M	Lung	K21_B000342_S261_L004	K21_B000342_S261_L004.mus-6-0-1
K21_B000832_S261_L004.mus-6-0-1	24m	24_60_M	Skin	K21_B000832_S261_L004	K21_B000832_S261_L004.mus-6-0-1
K21_B000838_S261_L001.mus-6-0-1	24m	24_61_M	Brain_Non-Myeloid	K21_B000838_S261_L001	K21_B000838_S261_L001.mus-6-0-1
K21_B000846_S261_L003.mus-6-0-1	24m	24_61_M	Kidney	K21_B000846_S261_L003	K21_B000846_S261_L003.mus-6-0-1
K21_B000851_S261_L004.mus-6-0-1	24m	24_61_M	Spleen	K21_B000851_S261_L004	K21_B000851_S261_L004.mus-6-0-1
K21_B001277_S261_L002.mus-6-0-1	24m	24_61_M	Thymus	K21_B001277_S261_L002	K21_B001277_S261_L002.mus-6-0-1
K21_B001616_S261_L001.mus-6-0-1	24m	24_60_M	Brain_Non-Myeloid	K21_B001616_S261_L001	K21_B001616_S261_L001.mus-6-0-1
K21_B001619_S261_L004.mus-6-0-1	24m	24_60_M	Brain_Non-Myeloid	K21_B001619_S261_L004	K21_B001619_S261_L004.mus-6-0-1
K21_B001883_S261_L002.mus-6-0-1	24m	24_61_M	Skin	K21_B001883_S261_L002	K21_B001883_S261_L002.mus-6-0-1
K21_B002257_S261_L001.mus-6-0-1	24m	24_61_M	Marrow	K21_B002257_S261_L001	K21_B002257_S261_L001.mus-6-0-1
K21_B002990_S261_L003.mus-6-0-1	24m	24_61_M	Trachea	K21_B002990_S261_L003	K21_B002990_S261_L003.mus-6-0-1
K21_B002999_S261_L002.mus-6-0-1	24m	24_61_M	Pancreas	K21_B002999_S261_L002	K21_B002999_S261_L002.mus-6-0-1
K21_B003006_S261_L001.mus-6-0-1	24m	24_61_M	Pancreas	K21_B003006_S261_L001	K21_B003006_S261_L001.mus-6-0-1
K21_B003235_S261_L003.mus-6-0-1	24m	24_61_M	Lung	K21_B003235_S261_L003	K21_B003235_S261_L003.mus-6-0-1
K21_B003800_S261_L002.mus-6-0-1	24m	24_61_M	Heart	K21_B003800_S261_L002	K21_B003800_S261_L002.mus-6-0-1
K21_B003847_S261_L003.mus-6-0-1	24m	24_60_M	Limb_Muscle	K21_B003847_S261_L003	K21_B003847_S261_L003.mus-6-0-1
K21_B003863_S261_L003.mus-6-0-1	24m	24_61_M	Limb_Muscle	K21_B003863_S261_L003	K21_B003863_S261_L003.mus-6-0-1
K21_B003921_S261_L001.mus-6-0-1	24m	24_59_M	Brain_Myeloid	K21_B003921_S261_L001	K21_B003921_S261_L001.mus-6-0-1
K22_B000326_S262_L002.mus-6-0-1	24m	24_61_M	Marrow	K22_B000326_S262_L002	K22_B000326_S262_L002.mus-6-0-1
K22_B000331_S262_L004.mus-6-0-1	24m	24_61_M	GAT	K22_B000331_S262_L004	K22_B000331_S262_L004.mus-6-0-1
K22_B000342_S262_L004.mus-6-0-1	24m	24_61_M	Lung	K22_B000342_S262_L004	K22_B000342_S262_L004.mus-6-0-1
K22_B000832_S262_L004.mus-6-0-1	24m	24_60_M	Skin	K22_B000832_S262_L004	K22_B000832_S262_L004.mus-6-0-1
K22_B000838_S262_L001.mus-6-0-1	24m	24_61_M	Brain_Non-Myeloid	K22_B000838_S262_L001	K22_B000838_S262_L001.mus-6-0-1
K22_B000846_S262_L003.mus-6-0-1	24m	24_61_M	Kidney	K22_B000846_S262_L003	K22_B000846_S262_L003.mus-6-0-1
K22_B000851_S262_L004.mus-6-0-1	24m	24_61_M	Spleen	K22_B000851_S262_L004	K22_B000851_S262_L004.mus-6-0-1
K22_B001277_S262_L002.mus-6-0-1	24m	24_61_M	Thymus	K22_B001277_S262_L002	K22_B001277_S262_L002.mus-6-0-1
K22_B001616_S262_L001.mus-6-0-1	24m	24_60_M	Brain_Non-Myeloid	K22_B001616_S262_L001	K22_B001616_S262_L001.mus-6-0-1
K22_B001619_S262_L004.mus-6-0-1	24m	24_60_M	Brain_Non-Myeloid	K22_B001619_S262_L004	K22_B001619_S262_L004.mus-6-0-1
K22_B001883_S262_L002.mus-6-0-1	24m	24_61_M	Skin	K22_B001883_S262_L002	K22_B001883_S262_L002.mus-6-0-1
K22_B002257_S262_L001.mus-6-0-1	24m	24_61_M	Marrow	K22_B002257_S262_L001	K22_B002257_S262_L001.mus-6-0-1
K22_B002990_S262_L003.mus-6-0-1	24m	24_61_M	Trachea	K22_B002990_S262_L003	K22_B002990_S262_L003.mus-6-0-1
K22_B002999_S262_L002.mus-6-0-1	24m	24_61_M	Pancreas	K22_B002999_S262_L002	K22_B002999_S262_L002.mus-6-0-1
K22_B003006_S262_L001.mus-6-0-1	24m	24_61_M	Pancreas	K22_B003006_S262_L001	K22_B003006_S262_L001.mus-6-0-1
K22_B003235_S262_L003.mus-6-0-1	24m	24_61_M	Lung	K22_B003235_S262_L003	K22_B003235_S262_L003.mus-6-0-1
K22_B003800_S262_L002.mus-6-0-1	24m	24_61_M	Heart	K22_B003800_S262_L002	K22_B003800_S262_L002.mus-6-0-1
K22_B003847_S262_L003.mus-6-0-1	24m	24_60_M	Limb_Muscle	K22_B003847_S262_L003	K22_B003847_S262_L003.mus-6-0-1
K22_B003863_S262_L003.mus-6-0-1	24m	24_61_M	Limb_Muscle	K22_B003863_S262_L003	K22_B003863_S262_L003.mus-6-0-1
K22_B003921_S262_L001.mus-6-0-1	24m	24_59_M	Brain_Myeloid	K22_B003921_S262_L001	K22_B003921_S262_L001.mus-6-0-1
K2_B000326_S242_L002.mus-6-0-1	24m	24_61_M	Marrow	K2_B000326_S242_L002	K2_B000326_S242_L002.mus-6-0-1
K2_B000331_S242_L004.mus-6-0-1	24m	24_61_M	GAT	K2_B000331_S242_L004	K2_B000331_S242_L004.mus-6-0-1
K2_B000342_S242_L004.mus-6-0-1	24m	24_61_M	Lung	K2_B000342_S242_L004	K2_B000342_S242_L004.mus-6-0-1
K2_B000832_S242_L004.mus-6-0-1	24m	24_60_M	Skin	K2_B000832_S242_L004	K2_B000832_S242_L004.mus-6-0-1
K2_B000838_S242_L001.mus-6-0-1	24m	24_61_M	Brain_Non-Myeloid	K2_B000838_S242_L001	K2_B000838_S242_L001.mus-6-0-1
K2_B000846_S242_L003.mus-6-0-1	24m	24_61_M	Kidney	K2_B000846_S242_L003	K2_B000846_S242_L003.mus-6-0-1
K2_B000851_S242_L004.mus-6-0-1	24m	24_61_M	Spleen	K2_B000851_S242_L004	K2_B000851_S242_L004.mus-6-0-1
K2_B001277_S242_L002.mus-6-0-1	24m	24_61_M	Thymus	K2_B001277_S242_L002	K2_B001277_S242_L002.mus-6-0-1
K2_B001616_S242_L001.mus-6-0-1	24m	24_60_M	Brain_Non-Myeloid	K2_B001616_S242_L001	K2_B001616_S242_L001.mus-6-0-1
K2_B001619_S242_L004.mus-6-0-1	24m	24_60_M	Brain_Non-Myeloid	K2_B001619_S242_L004	K2_B001619_S242_L004.mus-6-0-1
K2_B001883_S242_L002.mus-6-0-1	24m	24_61_M	Skin	K2_B001883_S242_L002	K2_B001883_S242_L002.mus-6-0-1
K2_B002257_S242_L001.mus-6-0-1	24m	24_61_M	Marrow	K2_B002257_S242_L001	K2_B002257_S242_L001.mus-6-0-1
K2_B002990_S242_L003.mus-6-0-1	24m	24_61_M	Trachea	K2_B002990_S242_L003	K2_B002990_S242_L003.mus-6-0-1
K2_B002999_S242_L002.mus-6-0-1	24m	24_61_M	Pancreas	K2_B002999_S242_L002	K2_B002999_S242_L002.mus-6-0-1
K2_B003006_S242_L001.mus-6-0-1	24m	24_61_M	Pancreas	K2_B003006_S242_L001	K2_B003006_S242_L001.mus-6-0-1
K2_B003235_S242_L003.mus-6-0-1	24m	24_61_M	Lung	K2_B003235_S242_L003	K2_B003235_S242_L003.mus-6-0-1
K2_B003800_S242_L002.mus-6-0-1	24m	24_61_M	Heart	K2_B003800_S242_L002	K2_B003800_S242_L002.mus-6-0-1
K2_B003847_S242_L003.mus-6-0-1	24m	24_60_M	Limb_Muscle	K2_B003847_S242_L003	K2_B003847_S242_L003.mus-6-0-1
K2_B003863_S242_L003.mus-6-0-1	24m	24_61_M	Limb_Muscle	K2_B003863_S242_L003	K2_B003863_S242_L003.mus-6-0-1
K2_B003921_S242_L001.mus-6-0-1	24m	24_59_M	Brain_Myeloid	K2_B003921_S242_L001	K2_B003921_S242_L001.mus-6-0-1
K3_B000326_S243_L002.mus-6-0-1	24m	24_61_M	Marrow	K3_B000326_S243_L002	K3_B000326_S243_L002.mus-6-0-1
K3_B000331_S243_L004.mus-6-0-1	24m	24_61_M	GAT	K3_B000331_S243_L004	K3_B000331_S243_L004.mus-6-0-1
K3_B000342_S243_L004.mus-6-0-1	24m	24_61_M	Lung	K3_B000342_S243_L004	K3_B000342_S243_L004.mus-6-0-1
K3_B000832_S243_L004.mus-6-0-1	24m	24_60_M	Skin	K3_B000832_S243_L004	K3_B000832_S243_L004.mus-6-0-1
K3_B000838_S243_L001.mus-6-0-1	24m	24_61_M	Brain_Non-Myeloid	K3_B000838_S243_L001	K3_B000838_S243_L001.mus-6-0-1
K3_B000846_S243_L003.mus-6-0-1	24m	24_61_M	Kidney	K3_B000846_S243_L003	K3_B000846_S243_L003.mus-6-0-1
K3_B000851_S243_L004.mus-6-0-1	24m	24_61_M	Spleen	K3_B000851_S243_L004	K3_B000851_S243_L004.mus-6-0-1
K3_B001277_S243_L002.mus-6-0-1	24m	24_61_M	Thymus	K3_B001277_S243_L002	K3_B001277_S243_L002.mus-6-0-1
K3_B001616_S243_L001.mus-6-0-1	24m	24_60_M	Brain_Non-Myeloid	K3_B001616_S243_L001	K3_B001616_S243_L001.mus-6-0-1
K3_B001619_S243_L004.mus-6-0-1	24m	24_60_M	Brain_Non-Myeloid	K3_B001619_S243_L004	K3_B001619_S243_L004.mus-6-0-1
K3_B001883_S243_L002.mus-6-0-1	24m	24_61_M	Skin	K3_B001883_S243_L002	K3_B001883_S243_L002.mus-6-0-1
K3_B002257_S243_L001.mus-6-0-1	24m	24_61_M	Marrow	K3_B002257_S243_L001	K3_B002257_S243_L001.mus-6-0-1
K3_B002990_S243_L003.mus-6-0-1	24m	24_61_M	Trachea	K3_B002990_S243_L003	K3_B002990_S243_L003.mus-6-0-1
K3_B002999_S243_L002.mus-6-0-1	24m	24_61_M	Pancreas	K3_B002999_S243_L002	K3_B002999_S243_L002.mus-6-0-1
K3_B003006_S243_L001.mus-6-0-1	24m	24_61_M	Pancreas	K3_B003006_S243_L001	K3_B003006_S243_L001.mus-6-0-1
K3_B003235_S243_L003.mus-6-0-1	24m	24_61_M	Lung	K3_B003235_S243_L003	K3_B003235_S243_L003.mus-6-0-1
K3_B003800_S243_L002.mus-6-0-1	24m	24_61_M	Heart	K3_B003800_S243_L002	K3_B003800_S243_L002.mus-6-0-1
K3_B003847_S243_L003.mus-6-0-1	24m	24_60_M	Limb_Muscle	K3_B003847_S243_L003	K3_B003847_S243_L003.mus-6-0-1
K3_B003863_S243_L003.mus-6-0-1	24m	24_61_M	Limb_Muscle	K3_B003863_S243_L003	K3_B003863_S243_L003.mus-6-0-1
K3_B003921_S243_L001.mus-6-0-1	24m	24_59_M	Brain_Myeloid	K3_B003921_S243_L001	K3_B003921_S243_L001.mus-6-0-1
K4_B000326_S244_L002.mus-6-0-1	24m	24_61_M	Marrow	K4_B000326_S244_L002	K4_B000326_S244_L002.mus-6-0-1
K4_B000331_S244_L004.mus-6-0-1	24m	24_61_M	GAT	K4_B000331_S244_L004	K4_B000331_S244_L004.mus-6-0-1
K4_B000342_S244_L004.mus-6-0-1	24m	24_61_M	Lung	K4_B000342_S244_L004	K4_B000342_S244_L004.mus-6-0-1
K4_B000832_S244_L004.mus-6-0-1	24m	24_60_M	Skin	K4_B000832_S244_L004	K4_B000832_S244_L004.mus-6-0-1
K4_B000838_S244_L001.mus-6-0-1	24m	24_61_M	Brain_Non-Myeloid	K4_B000838_S244_L001	K4_B000838_S244_L001.mus-6-0-1
K4_B000846_S244_L003.mus-6-0-1	24m	24_61_M	Kidney	K4_B000846_S244_L003	K4_B000846_S244_L003.mus-6-0-1
K4_B000851_S244_L004.mus-6-0-1	24m	24_61_M	Spleen	K4_B000851_S244_L004	K4_B000851_S244_L004.mus-6-0-1
K4_B001277_S244_L002.mus-6-0-1	24m	24_61_M	Thymus	K4_B001277_S244_L002	K4_B001277_S244_L002.mus-6-0-1
K4_B001616_S244_L001.mus-6-0-1	24m	24_60_M	Brain_Non-Myeloid	K4_B001616_S244_L001	K4_B001616_S244_L001.mus-6-0-1
K4_B001619_S244_L004.mus-6-0-1	24m	24_60_M	Brain_Non-Myeloid	K4_B001619_S244_L004	K4_B001619_S244_L004.mus-6-0-1
K4_B001883_S244_L002.mus-6-0-1	24m	24_61_M	Skin	K4_B001883_S244_L002	K4_B001883_S244_L002.mus-6-0-1
K4_B002257_S244_L001.mus-6-0-1	24m	24_61_M	Marrow	K4_B002257_S244_L001	K4_B002257_S244_L001.mus-6-0-1
K4_B002990_S244_L003.mus-6-0-1	24m	24_61_M	Trachea	K4_B002990_S244_L003	K4_B002990_S244_L003.mus-6-0-1
K4_B002999_S244_L002.mus-6-0-1	24m	24_61_M	Pancreas	K4_B002999_S244_L002	K4_B002999_S244_L002.mus-6-0-1
K4_B003006_S244_L001.mus-6-0-1	24m	24_61_M	Pancreas	K4_B003006_S244_L001	K4_B003006_S244_L001.mus-6-0-1
K4_B003235_S244_L003.mus-6-0-1	24m	24_61_M	Lung	K4_B003235_S244_L003	K4_B003235_S244_L003.mus-6-0-1
K4_B003800_S244_L002.mus-6-0-1	24m	24_61_M	Heart	K4_B003800_S244_L002	K4_B003800_S244_L002.mus-6-0-1
K4_B003847_S244_L003.mus-6-0-1	24m	24_60_M	Limb_Muscle	K4_B003847_S244_L003	K4_B003847_S244_L003.mus-6-0-1
K4_B003863_S244_L003.mus-6-0-1	24m	24_61_M	Limb_Muscle	K4_B003863_S244_L003	K4_B003863_S244_L003.mus-6-0-1
K4_B003921_S244_L001.mus-6-0-1	24m	24_59_M	Brain_Myeloid	K4_B003921_S244_L001	K4_B003921_S244_L001.mus-6-0-1
K5_B000326_S245_L002.mus-6-0-1	24m	24_61_M	Marrow	K5_B000326_S245_L002	K5_B000326_S245_L002.mus-6-0-1
K5_B000331_S245_L004.mus-6-0-1	24m	24_61_M	GAT	K5_B000331_S245_L004	K5_B000331_S245_L004.mus-6-0-1
K5_B000342_S245_L004.mus-6-0-1	24m	24_61_M	Lung	K5_B000342_S245_L004	K5_B000342_S245_L004.mus-6-0-1
K5_B000832_S245_L004.mus-6-0-1	24m	24_60_M	Skin	K5_B000832_S245_L004	K5_B000832_S245_L004.mus-6-0-1
K5_B000838_S245_L001.mus-6-0-1	24m	24_61_M	Brain_Non-Myeloid	K5_B000838_S245_L001	K5_B000838_S245_L001.mus-6-0-1
K5_B000846_S245_L003.mus-6-0-1	24m	24_61_M	Kidney	K5_B000846_S245_L003	K5_B000846_S245_L003.mus-6-0-1
K5_B000851_S245_L004.mus-6-0-1	24m	24_61_M	Spleen	K5_B000851_S245_L004	K5_B000851_S245_L004.mus-6-0-1
K5_B001277_S245_L002.mus-6-0-1	24m	24_61_M	Thymus	K5_B001277_S245_L002	K5_B001277_S245_L002.mus-6-0-1
K5_B001616_S245_L001.mus-6-0-1	24m	24_60_M	Brain_Non-Myeloid	K5_B001616_S245_L001	K5_B001616_S245_L001.mus-6-0-1
K5_B001619_S245_L004.mus-6-0-1	24m	24_60_M	Brain_Non-Myeloid	K5_B001619_S245_L004	K5_B001619_S245_L004.mus-6-0-1
K5_B001883_S245_L002.mus-6-0-1	24m	24_61_M	Skin	K5_B001883_S245_L002	K5_B001883_S245_L002.mus-6-0-1
K5_B002257_S245_L001.mus-6-0-1	24m	24_61_M	Marrow	K5_B002257_S245_L001	K5_B002257_S245_L001.mus-6-0-1
K5_B002990_S245_L003.mus-6-0-1	24m	24_61_M	Trachea	K5_B002990_S245_L003	K5_B002990_S245_L003.mus-6-0-1
K5_B002999_S245_L002.mus-6-0-1	24m	24_61_M	Pancreas	K5_B002999_S245_L002	K5_B002999_S245_L002.mus-6-0-1
K5_B003006_S245_L001.mus-6-0-1	24m	24_61_M	Pancreas	K5_B003006_S245_L001	K5_B003006_S245_L001.mus-6-0-1
K5_B003235_S245_L003.mus-6-0-1	24m	24_61_M	Lung	K5_B003235_S245_L003	K5_B003235_S245_L003.mus-6-0-1
K5_B003800_S245_L002.mus-6-0-1	24m	24_61_M	Heart	K5_B003800_S245_L002	K5_B003800_S245_L002.mus-6-0-1
K5_B003847_S245_L003.mus-6-0-1	24m	24_60_M	Limb_Muscle	K5_B003847_S245_L003	K5_B003847_S245_L003.mus-6-0-1
K5_B003863_S245_L003.mus-6-0-1	24m	24_61_M	Limb_Muscle	K5_B003863_S245_L003	K5_B003863_S245_L003.mus-6-0-1
K5_B003921_S245_L001.mus-6-0-1	24m	24_59_M	Brain_Myeloid	K5_B003921_S245_L001	K5_B003921_S245_L001.mus-6-0-1
K6_B000326_S246_L002.mus-6-0-1	24m	24_61_M	Marrow	K6_B000326_S246_L002	K6_B000326_S246_L002.mus-6-0-1
K6_B000331_S246_L004.mus-6-0-1	24m	24_61_M	GAT	K6_B000331_S246_L004	K6_B000331_S246_L004.mus-6-0-1
K6_B000342_S246_L004.mus-6-0-1	24m	24_61_M	Lung	K6_B000342_S246_L004	K6_B000342_S246_L004.mus-6-0-1
K6_B000832_S246_L004.mus-6-0-1	24m	24_60_M	Skin	K6_B000832_S246_L004	K6_B000832_S246_L004.mus-6-0-1
K6_B000838_S246_L001.mus-6-0-1	24m	24_61_M	Brain_Non-Myeloid	K6_B000838_S246_L001	K6_B000838_S246_L001.mus-6-0-1
K6_B000846_S246_L003.mus-6-0-1	24m	24_61_M	Kidney	K6_B000846_S246_L003	K6_B000846_S246_L003.mus-6-0-1
K6_B000851_S246_L004.mus-6-0-1	24m	24_61_M	Spleen	K6_B000851_S246_L004	K6_B000851_S246_L004.mus-6-0-1
K6_B001277_S246_L002.mus-6-0-1	24m	24_61_M	Thymus	K6_B001277_S246_L002	K6_B001277_S246_L002.mus-6-0-1
K6_B001616_S246_L001.mus-6-0-1	24m	24_60_M	Brain_Non-Myeloid	K6_B001616_S246_L001	K6_B001616_S246_L001.mus-6-0-1
K6_B001619_S246_L004.mus-6-0-1	24m	24_60_M	Brain_Non-Myeloid	K6_B001619_S246_L004	K6_B001619_S246_L004.mus-6-0-1
K6_B001883_S246_L002.mus-6-0-1	24m	24_61_M	Skin	K6_B001883_S246_L002	K6_B001883_S246_L002.mus-6-0-1
K6_B002257_S246_L001.mus-6-0-1	24m	24_61_M	Marrow	K6_B002257_S246_L001	K6_B002257_S246_L001.mus-6-0-1
K6_B002990_S246_L003.mus-6-0-1	24m	24_61_M	Trachea	K6_B002990_S246_L003	K6_B002990_S246_L003.mus-6-0-1
K6_B002999_S246_L002.mus-6-0-1	24m	24_61_M	Pancreas	K6_B002999_S246_L002	K6_B002999_S246_L002.mus-6-0-1
K6_B003006_S246_L001.mus-6-0-1	24m	24_61_M	Pancreas	K6_B003006_S246_L001	K6_B003006_S246_L001.mus-6-0-1
K6_B003235_S246_L003.mus-6-0-1	24m	24_61_M	Lung	K6_B003235_S246_L003	K6_B003235_S246_L003.mus-6-0-1
K6_B003800_S246_L002.mus-6-0-1	24m	24_61_M	Heart	K6_B003800_S246_L002	K6_B003800_S246_L002.mus-6-0-1
K6_B003847_S246_L003.mus-6-0-1	24m	24_60_M	Limb_Muscle	K6_B003847_S246_L003	K6_B003847_S246_L003.mus-6-0-1
K6_B003863_S246_L003.mus-6-0-1	24m	24_61_M	Limb_Muscle	K6_B003863_S246_L003	K6_B003863_S246_L003.mus-6-0-1
K6_B003921_S246_L001.mus-6-0-1	24m	24_59_M	Brain_Myeloid	K6_B003921_S246_L001	K6_B003921_S246_L001.mus-6-0-1
K7_B000326_S247_L002.mus-6-0-1	24m	24_61_M	Marrow	K7_B000326_S247_L002	K7_B000326_S247_L002.mus-6-0-1
K7_B000331_S247_L004.mus-6-0-1	24m	24_61_M	GAT	K7_B000331_S247_L004	K7_B000331_S247_L004.mus-6-0-1
K7_B000342_S247_L004.mus-6-0-1	24m	24_61_M	Lung	K7_B000342_S247_L004	K7_B000342_S247_L004.mus-6-0-1
K7_B000832_S247_L004.mus-6-0-1	24m	24_60_M	Skin	K7_B000832_S247_L004	K7_B000832_S247_L004.mus-6-0-1
K7_B000838_S247_L001.mus-6-0-1	24m	24_61_M	Brain_Non-Myeloid	K7_B000838_S247_L001	K7_B000838_S247_L001.mus-6-0-1
K7_B000846_S247_L003.mus-6-0-1	24m	24_61_M	Kidney	K7_B000846_S247_L003	K7_B000846_S247_L003.mus-6-0-1
K7_B000851_S247_L004.mus-6-0-1	24m	24_61_M	Spleen	K7_B000851_S247_L004	K7_B000851_S247_L004.mus-6-0-1
K7_B001277_S247_L002.mus-6-0-1	24m	24_61_M	Thymus	K7_B001277_S247_L002	K7_B001277_S247_L002.mus-6-0-1
K7_B001616_S247_L001.mus-6-0-1	24m	24_60_M	Brain_Non-Myeloid	K7_B001616_S247_L001	K7_B001616_S247_L001.mus-6-0-1
K7_B001619_S247_L004.mus-6-0-1	24m	24_60_M	Brain_Non-Myeloid	K7_B001619_S247_L004	K7_B001619_S247_L004.mus-6-0-1
K7_B001883_S247_L002.mus-6-0-1	24m	24_61_M	Skin	K7_B001883_S247_L002	K7_B001883_S247_L002.mus-6-0-1
K7_B002257_S247_L001.mus-6-0-1	24m	24_61_M	Marrow	K7_B002257_S247_L001	K7_B002257_S247_L001.mus-6-0-1
K7_B002990_S247_L003.mus-6-0-1	24m	24_61_M	Trachea	K7_B002990_S247_L003	K7_B002990_S247_L003.mus-6-0-1
K7_B002999_S247_L002.mus-6-0-1	24m	24_61_M	Pancreas	K7_B002999_S247_L002	K7_B002999_S247_L002.mus-6-0-1
K7_B003006_S247_L001.mus-6-0-1	24m	24_61_M	Pancreas	K7_B003006_S247_L001	K7_B003006_S247_L001.mus-6-0-1
K7_B003235_S247_L003.mus-6-0-1	24m	24_61_M	Lung	K7_B003235_S247_L003	K7_B003235_S247_L003.mus-6-0-1
K7_B003800_S247_L002.mus-6-0-1	24m	24_61_M	Heart	K7_B003800_S247_L002	K7_B003800_S247_L002.mus-6-0-1
K7_B003847_S247_L003.mus-6-0-1	24m	24_60_M	Limb_Muscle	K7_B003847_S247_L003	K7_B003847_S247_L003.mus-6-0-1
K7_B003863_S247_L003.mus-6-0-1	24m	24_61_M	Limb_Muscle	K7_B003863_S247_L003	K7_B003863_S247_L003.mus-6-0-1
K7_B003921_S247_L001.mus-6-0-1	24m	24_59_M	Brain_Myeloid	K7_B003921_S247_L001	K7_B003921_S247_L001.mus-6-0-1
K8_B000326_S248_L002.mus-6-0-1	24m	24_61_M	Marrow	K8_B000326_S248_L002	K8_B000326_S248_L002.mus-6-0-1
K8_B000331_S248_L004.mus-6-0-1	24m	24_61_M	GAT	K8_B000331_S248_L004	K8_B000331_S248_L004.mus-6-0-1
K8_B000342_S248_L004.mus-6-0-1	24m	24_61_M	Lung	K8_B000342_S248_L004	K8_B000342_S248_L004.mus-6-0-1
K8_B000832_S248_L004.mus-6-0-1	24m	24_60_M	Skin	K8_B000832_S248_L004	K8_B000832_S248_L004.mus-6-0-1
K8_B000838_S248_L001.mus-6-0-1	24m	24_61_M	Brain_Non-Myeloid	K8_B000838_S248_L001	K8_B000838_S248_L001.mus-6-0-1
K8_B000846_S248_L003.mus-6-0-1	24m	24_61_M	Kidney	K8_B000846_S248_L003	K8_B000846_S248_L003.mus-6-0-1
K8_B000851_S248_L004.mus-6-0-1	24m	24_61_M	Spleen	K8_B000851_S248_L004	K8_B000851_S248_L004.mus-6-0-1
K8_B001277_S248_L002.mus-6-0-1	24m	24_61_M	Thymus	K8_B001277_S248_L002	K8_B001277_S248_L002.mus-6-0-1
K8_B001616_S248_L001.mus-6-0-1	24m	24_60_M	Brain_Non-Myeloid	K8_B001616_S248_L001	K8_B001616_S248_L001.mus-6-0-1
K8_B001619_S248_L004.mus-6-0-1	24m	24_60_M	Brain_Non-Myeloid	K8_B001619_S248_L004	K8_B001619_S248_L004.mus-6-0-1
K8_B001883_S248_L002.mus-6-0-1	24m	24_61_M	Skin	K8_B001883_S248_L002	K8_B001883_S248_L002.mus-6-0-1
K8_B002257_S248_L001.mus-6-0-1	24m	24_61_M	Marrow	K8_B002257_S248_L001	K8_B002257_S248_L001.mus-6-0-1
K8_B002990_S248_L003.mus-6-0-1	24m	24_61_M	Trachea	K8_B002990_S248_L003	K8_B002990_S248_L003.mus-6-0-1
K8_B002999_S248_L002.mus-6-0-1	24m	24_61_M	Pancreas	K8_B002999_S248_L002	K8_B002999_S248_L002.mus-6-0-1
K8_B003006_S248_L001.mus-6-0-1	24m	24_61_M	Pancreas	K8_B003006_S248_L001	K8_B003006_S248_L001.mus-6-0-1
K8_B003235_S248_L003.mus-6-0-1	24m	24_61_M	Lung	K8_B003235_S248_L003	K8_B003235_S248_L003.mus-6-0-1
K8_B003800_S248_L002.mus-6-0-1	24m	24_61_M	Heart	K8_B003800_S248_L002	K8_B003800_S248_L002.mus-6-0-1
K8_B003847_S248_L003.mus-6-0-1	24m	24_60_M	Limb_Muscle	K8_B003847_S248_L003	K8_B003847_S248_L003.mus-6-0-1
K8_B003863_S248_L003.mus-6-0-1	24m	24_61_M	Limb_Muscle	K8_B003863_S248_L003	K8_B003863_S248_L003.mus-6-0-1
K8_B003921_S248_L001.mus-6-0-1	24m	24_59_M	Brain_Myeloid	K8_B003921_S248_L001	K8_B003921_S248_L001.mus-6-0-1
K9_B000326_S249_L002.mus-6-0-1	24m	24_61_M	Marrow	K9_B000326_S249_L002	K9_B000326_S249_L002.mus-6-0-1
K9_B000331_S249_L004.mus-6-0-1	24m	24_61_M	GAT	K9_B000331_S249_L004	K9_B000331_S249_L004.mus-6-0-1
K9_B000342_S249_L004.mus-6-0-1	24m	24_61_M	Lung	K9_B000342_S249_L004	K9_B000342_S249_L004.mus-6-0-1
K9_B000832_S249_L004.mus-6-0-1	24m	24_60_M	Skin	K9_B000832_S249_L004	K9_B000832_S249_L004.mus-6-0-1
K9_B000838_S249_L001.mus-6-0-1	24m	24_61_M	Brain_Non-Myeloid	K9_B000838_S249_L001	K9_B000838_S249_L001.mus-6-0-1
K9_B000846_S249_L003.mus-6-0-1	24m	24_61_M	Kidney	K9_B000846_S249_L003	K9_B000846_S249_L003.mus-6-0-1
K9_B000851_S249_L004.mus-6-0-1	24m	24_61_M	Spleen	K9_B000851_S249_L004	K9_B000851_S249_L004.mus-6-0-1
K9_B001277_S249_L002.mus-6-0-1	24m	24_61_M	Thymus	K9_B001277_S249_L002	K9_B001277_S249_L002.mus-6-0-1
K9_B001616_S249_L001.mus-6-0-1	24m	24_60_M	Brain_Non-Myeloid	K9_B001616_S249_L001	K9_B001616_S249_L001.mus-6-0-1
K9_B001619_S249_L004.mus-6-0-1	24m	24_60_M	Brain_Non-Myeloid	K9_B001619_S249_L004	K9_B001619_S249_L004.mus-6-0-1
K9_B001883_S249_L002.mus-6-0-1	24m	24_61_M	Skin	K9_B001883_S249_L002	K9_B001883_S249_L002.mus-6-0-1
K9_B002257_S249_L001.mus-6-0-1	24m	24_61_M	Marrow	K9_B002257_S249_L001	K9_B002257_S249_L001.mus-6-0-1
K9_B002990_S249_L003.mus-6-0-1	24m	24_61_M	Trachea	K9_B002990_S249_L003	K9_B002990_S249_L003.mus-6-0-1
K9_B002999_S249_L002.mus-6-0-1	24m	24_61_M	Pancreas	K9_B002999_S249_L002	K9_B002999_S249_L002.mus-6-0-1
K9_B003006_S249_L001.mus-6-0-1	24m	24_61_M	Pancreas	K9_B003006_S249_L001	K9_B003006_S249_L001.mus-6-0-1
K9_B003235_S249_L003.mus-6-0-1	24m	24_61_M	Lung	K9_B003235_S249_L003	K9_B003235_S249_L003.mus-6-0-1
K9_B003800_S249_L002.mus-6-0-1	24m	24_61_M	Heart	K9_B003800_S249_L002	K9_B003800_S249_L002.mus-6-0-1
K9_B003847_S249_L003.mus-6-0-1	24m	24_60_M	Limb_Muscle	K9_B003847_S249_L003	K9_B003847_S249_L003.mus-6-0-1
K9_B003863_S249_L003.mus-6-0-1	24m	24_61_M	Limb_Muscle	K9_B003863_S249_L003	K9_B003863_S249_L003.mus-6-0-1
K9_B003921_S249_L001.mus-6-0-1	24m	24_59_M	Brain_Myeloid	K9_B003921_S249_L001	K9_B003921_S249_L001.mus-6-0-1
L10_B000326_S274_L002.mus-6-0-1	24m	24_61_M	Marrow	L10_B000326_S274_L002	L10_B000326_S274_L002.mus-6-0-1
L10_B000331_S274_L004.mus-6-0-1	24m	24_61_M	GAT	L10_B000331_S274_L004	L10_B000331_S274_L004.mus-6-0-1
L10_B000342_S274_L004.mus-6-0-1	24m	24_61_M	Lung	L10_B000342_S274_L004	L10_B000342_S274_L004.mus-6-0-1
L10_B000832_S274_L004.mus-6-0-1	24m	24_60_M	Skin	L10_B000832_S274_L004	L10_B000832_S274_L004.mus-6-0-1
L10_B000838_S274_L001.mus-6-0-1	24m	24_61_M	Brain_Non-Myeloid	L10_B000838_S274_L001	L10_B000838_S274_L001.mus-6-0-1
L10_B000846_S274_L003.mus-6-0-1	24m	24_61_M	Kidney	L10_B000846_S274_L003	L10_B000846_S274_L003.mus-6-0-1
L10_B000851_S274_L004.mus-6-0-1	24m	24_61_M	Spleen	L10_B000851_S274_L004	L10_B000851_S274_L004.mus-6-0-1
L10_B001277_S274_L002.mus-6-0-1	24m	24_61_M	Thymus	L10_B001277_S274_L002	L10_B001277_S274_L002.mus-6-0-1
L10_B001616_S274_L001.mus-6-0-1	24m	24_60_M	Brain_Non-Myeloid	L10_B001616_S274_L001	L10_B001616_S274_L001.mus-6-0-1
L10_B001619_S274_L004.mus-6-0-1	24m	24_60_M	Brain_Non-Myeloid	L10_B001619_S274_L004	L10_B001619_S274_L004.mus-6-0-1
L10_B001883_S274_L002.mus-6-0-1	24m	24_61_M	Skin	L10_B001883_S274_L002	L10_B001883_S274_L002.mus-6-0-1
L10_B002257_S274_L001.mus-6-0-1	24m	24_61_M	Marrow	L10_B002257_S274_L001	L10_B002257_S274_L001.mus-6-0-1
L10_B002990_S274_L003.mus-6-0-1	24m	24_61_M	Trachea	L10_B002990_S274_L003	L10_B002990_S274_L003.mus-6-0-1
L10_B002999_S274_L002.mus-6-0-1	24m	24_61_M	Pancreas	L10_B002999_S274_L002	L10_B002999_S274_L002.mus-6-0-1
L10_B003006_S274_L001.mus-6-0-1	24m	24_61_M	Pancreas	L10_B003006_S274_L001	L10_B003006_S274_L001.mus-6-0-1
L10_B003235_S274_L003.mus-6-0-1	24m	24_61_M	Lung	L10_B003235_S274_L003	L10_B003235_S274_L003.mus-6-0-1
L10_B003800_S274_L002.mus-6-0-1	24m	24_61_M	Heart	L10_B003800_S274_L002	L10_B003800_S274_L002.mus-6-0-1
L10_B003847_S274_L003.mus-6-0-1	24m	24_60_M	Limb_Muscle	L10_B003847_S274_L003	L10_B003847_S274_L003.mus-6-0-1
L10_B003863_S274_L003.mus-6-0-1	24m	24_61_M	Limb_Muscle	L10_B003863_S274_L003	L10_B003863_S274_L003.mus-6-0-1
L10_B003921_S274_L001.mus-6-0-1	24m	24_59_M	Brain_Myeloid	L10_B003921_S274_L001	L10_B003921_S274_L001.mus-6-0-1
L11_B000326_S275_L002.mus-6-0-1	24m	24_61_M	Marrow	L11_B000326_S275_L002	L11_B000326_S275_L002.mus-6-0-1
L11_B000331_S275_L004.mus-6-0-1	24m	24_61_M	GAT	L11_B000331_S275_L004	L11_B000331_S275_L004.mus-6-0-1
L11_B000342_S275_L004.mus-6-0-1	24m	24_61_M	Lung	L11_B000342_S275_L004	L11_B000342_S275_L004.mus-6-0-1
L11_B000832_S275_L004.mus-6-0-1	24m	24_60_M	Skin	L11_B000832_S275_L004	L11_B000832_S275_L004.mus-6-0-1
L11_B000838_S275_L001.mus-6-0-1	24m	24_61_M	Brain_Non-Myeloid	L11_B000838_S275_L001	L11_B000838_S275_L001.mus-6-0-1
L11_B000846_S275_L003.mus-6-0-1	24m	24_61_M	Kidney	L11_B000846_S275_L003	L11_B000846_S275_L003.mus-6-0-1
L11_B000851_S275_L004.mus-6-0-1	24m	24_61_M	Spleen	L11_B000851_S275_L004	L11_B000851_S275_L004.mus-6-0-1
L11_B001277_S275_L002.mus-6-0-1	24m	24_61_M	Thymus	L11_B001277_S275_L002	L11_B001277_S275_L002.mus-6-0-1
L11_B001616_S275_L001.mus-6-0-1	24m	24_60_M	Brain_Non-Myeloid	L11_B001616_S275_L001	L11_B001616_S275_L001.mus-6-0-1
L11_B001619_S275_L004.mus-6-0-1	24m	24_60_M	Brain_Non-Myeloid	L11_B001619_S275_L004	L11_B001619_S275_L004.mus-6-0-1
L11_B001883_S275_L002.mus-6-0-1	24m	24_61_M	Skin	L11_B001883_S275_L002	L11_B001883_S275_L002.mus-6-0-1
L11_B002257_S275_L001.mus-6-0-1	24m	24_61_M	Marrow	L11_B002257_S275_L001	L11_B002257_S275_L001.mus-6-0-1
L11_B002990_S275_L003.mus-6-0-1	24m	24_61_M	Trachea	L11_B002990_S275_L003	L11_B002990_S275_L003.mus-6-0-1
L11_B002999_S275_L002.mus-6-0-1	24m	24_61_M	Pancreas	L11_B002999_S275_L002	L11_B002999_S275_L002.mus-6-0-1
L11_B003006_S275_L001.mus-6-0-1	24m	24_61_M	Pancreas	L11_B003006_S275_L001	L11_B003006_S275_L001.mus-6-0-1
L11_B003235_S275_L003.mus-6-0-1	24m	24_61_M	Lung	L11_B003235_S275_L003	L11_B003235_S275_L003.mus-6-0-1
L11_B003800_S275_L002.mus-6-0-1	24m	24_61_M	Heart	L11_B003800_S275_L002	L11_B003800_S275_L002.mus-6-0-1
L11_B003847_S275_L003.mus-6-0-1	24m	24_60_M	Limb_Muscle	L11_B003847_S275_L003	L11_B003847_S275_L003.mus-6-0-1
L11_B003863_S275_L003.mus-6-0-1	24m	24_61_M	Limb_Muscle	L11_B003863_S275_L003	L11_B003863_S275_L003.mus-6-0-1
L11_B003921_S275_L001.mus-6-0-1	24m	24_59_M	Brain_Myeloid	L11_B003921_S275_L001	L11_B003921_S275_L001.mus-6-0-1
L12_B000326_S276_L002.mus-6-0-1	24m	24_61_M	Marrow	L12_B000326_S276_L002	L12_B000326_S276_L002.mus-6-0-1
L12_B000331_S276_L004.mus-6-0-1	24m	24_61_M	GAT	L12_B000331_S276_L004	L12_B000331_S276_L004.mus-6-0-1
L12_B000342_S276_L004.mus-6-0-1	24m	24_61_M	Lung	L12_B000342_S276_L004	L12_B000342_S276_L004.mus-6-0-1
L12_B000832_S276_L004.mus-6-0-1	24m	24_60_M	Skin	L12_B000832_S276_L004	L12_B000832_S276_L004.mus-6-0-1
L12_B000838_S276_L001.mus-6-0-1	24m	24_61_M	Brain_Non-Myeloid	L12_B000838_S276_L001	L12_B000838_S276_L001.mus-6-0-1
L12_B000846_S276_L003.mus-6-0-1	24m	24_61_M	Kidney	L12_B000846_S276_L003	L12_B000846_S276_L003.mus-6-0-1
L12_B000851_S276_L004.mus-6-0-1	24m	24_61_M	Spleen	L12_B000851_S276_L004	L12_B000851_S276_L004.mus-6-0-1
L12_B001277_S276_L002.mus-6-0-1	24m	24_61_M	Thymus	L12_B001277_S276_L002	L12_B001277_S276_L002.mus-6-0-1
L12_B001616_S276_L001.mus-6-0-1	24m	24_60_M	Brain_Non-Myeloid	L12_B001616_S276_L001	L12_B001616_S276_L001.mus-6-0-1
L12_B001619_S276_L004.mus-6-0-1	24m	24_60_M	Brain_Non-Myeloid	L12_B001619_S276_L004	L12_B001619_S276_L004.mus-6-0-1
L12_B001883_S276_L002.mus-6-0-1	24m	24_61_M	Skin	L12_B001883_S276_L002	L12_B001883_S276_L002.mus-6-0-1
L12_B002257_S276_L001.mus-6-0-1	24m	24_61_M	Marrow	L12_B002257_S276_L001	L12_B002257_S276_L001.mus-6-0-1
L12_B002990_S276_L003.mus-6-0-1	24m	24_61_M	Trachea	L12_B002990_S276_L003	L12_B002990_S276_L003.mus-6-0-1
L12_B002999_S276_L002.mus-6-0-1	24m	24_61_M	Pancreas	L12_B002999_S276_L002	L12_B002999_S276_L002.mus-6-0-1
L12_B003006_S276_L001.mus-6-0-1	24m	24_61_M	Pancreas	L12_B003006_S276_L001	L12_B003006_S276_L001.mus-6-0-1
L12_B003235_S276_L003.mus-6-0-1	24m	24_61_M	Lung	L12_B003235_S276_L003	L12_B003235_S276_L003.mus-6-0-1
L12_B003800_S276_L002.mus-6-0-1	24m	24_61_M	Heart	L12_B003800_S276_L002	L12_B003800_S276_L002.mus-6-0-1
L12_B003847_S276_L003.mus-6-0-1	24m	24_60_M	Limb_Muscle	L12_B003847_S276_L003	L12_B003847_S276_L003.mus-6-0-1
L12_B003863_S276_L003.mus-6-0-1	24m	24_61_M	Limb_Muscle	L12_B003863_S276_L003	L12_B003863_S276_L003.mus-6-0-1
L12_B003921_S276_L001.mus-6-0-1	24m	24_59_M	Brain_Myeloid	L12_B003921_S276_L001	L12_B003921_S276_L001.mus-6-0-1
L13_B000326_S277_L002.mus-6-0-1	24m	24_61_M	Marrow	L13_B000326_S277_L002	L13_B000326_S277_L002.mus-6-0-1
L13_B000331_S277_L004.mus-6-0-1	24m	24_61_M	GAT	L13_B000331_S277_L004	L13_B000331_S277_L004.mus-6-0-1
L13_B000342_S277_L004.mus-6-0-1	24m	24_61_M	Lung	L13_B000342_S277_L004	L13_B000342_S277_L004.mus-6-0-1
L13_B000832_S277_L004.mus-6-0-1	24m	24_60_M	Skin	L13_B000832_S277_L004	L13_B000832_S277_L004.mus-6-0-1
L13_B000838_S277_L001.mus-6-0-1	24m	24_61_M	Brain_Non-Myeloid	L13_B000838_S277_L001	L13_B000838_S277_L001.mus-6-0-1
L13_B000846_S277_L003.mus-6-0-1	24m	24_61_M	Kidney	L13_B000846_S277_L003	L13_B000846_S277_L003.mus-6-0-1
L13_B000851_S277_L004.mus-6-0-1	24m	24_61_M	Spleen	L13_B000851_S277_L004	L13_B000851_S277_L004.mus-6-0-1
L13_B001277_S277_L002.mus-6-0-1	24m	24_61_M	Thymus	L13_B001277_S277_L002	L13_B001277_S277_L002.mus-6-0-1
L13_B001616_S277_L001.mus-6-0-1	24m	24_60_M	Brain_Non-Myeloid	L13_B001616_S277_L001	L13_B001616_S277_L001.mus-6-0-1
L13_B001619_S277_L004.mus-6-0-1	24m	24_60_M	Brain_Non-Myeloid	L13_B001619_S277_L004	L13_B001619_S277_L004.mus-6-0-1
L13_B001883_S277_L002.mus-6-0-1	24m	24_61_M	Skin	L13_B001883_S277_L002	L13_B001883_S277_L002.mus-6-0-1
L13_B002257_S277_L001.mus-6-0-1	24m	24_61_M	Marrow	L13_B002257_S277_L001	L13_B002257_S277_L001.mus-6-0-1
L13_B002990_S277_L003.mus-6-0-1	24m	24_61_M	Trachea	L13_B002990_S277_L003	L13_B002990_S277_L003.mus-6-0-1
L13_B002999_S277_L002.mus-6-0-1	24m	24_61_M	Pancreas	L13_B002999_S277_L002	L13_B002999_S277_L002.mus-6-0-1
L13_B003006_S277_L001.mus-6-0-1	24m	24_61_M	Pancreas	L13_B003006_S277_L001	L13_B003006_S277_L001.mus-6-0-1
L13_B003235_S277_L003.mus-6-0-1	24m	24_61_M	Lung	L13_B003235_S277_L003	L13_B003235_S277_L003.mus-6-0-1
L13_B003800_S277_L002.mus-6-0-1	24m	24_61_M	Heart	L13_B003800_S277_L002	L13_B003800_S277_L002.mus-6-0-1
L13_B003847_S277_L003.mus-6-0-1	24m	24_60_M	Limb_Muscle	L13_B003847_S277_L003	L13_B003847_S277_L003.mus-6-0-1
L13_B003863_S277_L003.mus-6-0-1	24m	24_61_M	Limb_Muscle	L13_B003863_S277_L003	L13_B003863_S277_L003.mus-6-0-1
L13_B003921_S277_L001.mus-6-0-1	24m	24_59_M	Brain_Myeloid	L13_B003921_S277_L001	L13_B003921_S277_L001.mus-6-0-1
L14_B000326_S278_L002.mus-6-0-1	24m	24_61_M	Marrow	L14_B000326_S278_L002	L14_B000326_S278_L002.mus-6-0-1
L14_B000331_S278_L004.mus-6-0-1	24m	24_61_M	GAT	L14_B000331_S278_L004	L14_B000331_S278_L004.mus-6-0-1
L14_B000342_S278_L004.mus-6-0-1	24m	24_61_M	Lung	L14_B000342_S278_L004	L14_B000342_S278_L004.mus-6-0-1
L14_B000832_S278_L004.mus-6-0-1	24m	24_60_M	Skin	L14_B000832_S278_L004	L14_B000832_S278_L004.mus-6-0-1
L14_B000838_S278_L001.mus-6-0-1	24m	24_61_M	Brain_Non-Myeloid	L14_B000838_S278_L001	L14_B000838_S278_L001.mus-6-0-1
L14_B000846_S278_L003.mus-6-0-1	24m	24_61_M	Kidney	L14_B000846_S278_L003	L14_B000846_S278_L003.mus-6-0-1
L14_B000851_S278_L004.mus-6-0-1	24m	24_61_M	Spleen	L14_B000851_S278_L004	L14_B000851_S278_L004.mus-6-0-1
L14_B001277_S278_L002.mus-6-0-1	24m	24_61_M	Thymus	L14_B001277_S278_L002	L14_B001277_S278_L002.mus-6-0-1
L14_B001616_S278_L001.mus-6-0-1	24m	24_60_M	Brain_Non-Myeloid	L14_B001616_S278_L001	L14_B001616_S278_L001.mus-6-0-1
L14_B001619_S278_L004.mus-6-0-1	24m	24_60_M	Brain_Non-Myeloid	L14_B001619_S278_L004	L14_B001619_S278_L004.mus-6-0-1
L14_B001883_S278_L002.mus-6-0-1	24m	24_61_M	Skin	L14_B001883_S278_L002	L14_B001883_S278_L002.mus-6-0-1
L14_B002257_S278_L001.mus-6-0-1	24m	24_61_M	Marrow	L14_B002257_S278_L001	L14_B002257_S278_L001.mus-6-0-1
L14_B002990_S278_L003.mus-6-0-1	24m	24_61_M	Trachea	L14_B002990_S278_L003	L14_B002990_S278_L003.mus-6-0-1
L14_B002999_S278_L002.mus-6-0-1	24m	24_61_M	Pancreas	L14_B002999_S278_L002	L14_B002999_S278_L002.mus-6-0-1
L14_B003006_S278_L001.mus-6-0-1	24m	24_61_M	Pancreas	L14_B003006_S278_L001	L14_B003006_S278_L001.mus-6-0-1
L14_B003235_S278_L003.mus-6-0-1	24m	24_61_M	Lung	L14_B003235_S278_L003	L14_B003235_S278_L003.mus-6-0-1
L14_B003800_S278_L002.mus-6-0-1	24m	24_61_M	Heart	L14_B003800_S278_L002	L14_B003800_S278_L002.mus-6-0-1
L14_B003847_S278_L003.mus-6-0-1	24m	24_60_M	Limb_Muscle	L14_B003847_S278_L003	L14_B003847_S278_L003.mus-6-0-1
L14_B003863_S278_L003.mus-6-0-1	24m	24_61_M	Limb_Muscle	L14_B003863_S278_L003	L14_B003863_S278_L003.mus-6-0-1
L14_B003921_S278_L001.mus-6-0-1	24m	24_59_M	Brain_Myeloid	L14_B003921_S278_L001	L14_B003921_S278_L001.mus-6-0-1
L15_B000326_S279_L002.mus-6-0-1	24m	24_61_M	Marrow	L15_B000326_S279_L002	L15_B000326_S279_L002.mus-6-0-1
L15_B000331_S279_L004.mus-6-0-1	24m	24_61_M	GAT	L15_B000331_S279_L004	L15_B000331_S279_L004.mus-6-0-1
L15_B000342_S279_L004.mus-6-0-1	24m	24_61_M	Lung	L15_B000342_S279_L004	L15_B000342_S279_L004.mus-6-0-1
L15_B000832_S279_L004.mus-6-0-1	24m	24_60_M	Skin	L15_B000832_S279_L004	L15_B000832_S279_L004.mus-6-0-1
L15_B000838_S279_L001.mus-6-0-1	24m	24_61_M	Brain_Non-Myeloid	L15_B000838_S279_L001	L15_B000838_S279_L001.mus-6-0-1
L15_B000846_S279_L003.mus-6-0-1	24m	24_61_M	Kidney	L15_B000846_S279_L003	L15_B000846_S279_L003.mus-6-0-1
L15_B000851_S279_L004.mus-6-0-1	24m	24_61_M	Spleen	L15_B000851_S279_L004	L15_B000851_S279_L004.mus-6-0-1
L15_B001277_S279_L002.mus-6-0-1	24m	24_61_M	Thymus	L15_B001277_S279_L002	L15_B001277_S279_L002.mus-6-0-1
L15_B001616_S279_L001.mus-6-0-1	24m	24_60_M	Brain_Non-Myeloid	L15_B001616_S279_L001	L15_B001616_S279_L001.mus-6-0-1
L15_B001619_S279_L004.mus-6-0-1	24m	24_60_M	Brain_Non-Myeloid	L15_B001619_S279_L004	L15_B001619_S279_L004.mus-6-0-1
L15_B001883_S279_L002.mus-6-0-1	24m	24_61_M	Skin	L15_B001883_S279_L002	L15_B001883_S279_L002.mus-6-0-1
L15_B002257_S279_L001.mus-6-0-1	24m	24_61_M	Marrow	L15_B002257_S279_L001	L15_B002257_S279_L001.mus-6-0-1
L15_B002990_S279_L003.mus-6-0-1	24m	24_61_M	Trachea	L15_B002990_S279_L003	L15_B002990_S279_L003.mus-6-0-1
L15_B002999_S279_L002.mus-6-0-1	24m	24_61_M	Pancreas	L15_B002999_S279_L002	L15_B002999_S279_L002.mus-6-0-1
L15_B003006_S279_L001.mus-6-0-1	24m	24_61_M	Pancreas	L15_B003006_S279_L001	L15_B003006_S279_L001.mus-6-0-1
L15_B003235_S279_L003.mus-6-0-1	24m	24_61_M	Lung	L15_B003235_S279_L003	L15_B003235_S279_L003.mus-6-0-1
L15_B003800_S279_L002.mus-6-0-1	24m	24_61_M	Heart	L15_B003800_S279_L002	L15_B003800_S279_L002.mus-6-0-1
L15_B003847_S279_L003.mus-6-0-1	24m	24_60_M	Limb_Muscle	L15_B003847_S279_L003	L15_B003847_S279_L003.mus-6-0-1
L15_B003863_S279_L003.mus-6-0-1	24m	24_61_M	Limb_Muscle	L15_B003863_S279_L003	L15_B003863_S279_L003.mus-6-0-1
L15_B003921_S279_L001.mus-6-0-1	24m	24_59_M	Brain_Myeloid	L15_B003921_S279_L001	L15_B003921_S279_L001.mus-6-0-1
L16_B000326_S280_L002.mus-6-0-1	24m	24_61_M	Marrow	L16_B000326_S280_L002	L16_B000326_S280_L002.mus-6-0-1
L16_B000331_S280_L004.mus-6-0-1	24m	24_61_M	GAT	L16_B000331_S280_L004	L16_B000331_S280_L004.mus-6-0-1
L16_B000342_S280_L004.mus-6-0-1	24m	24_61_M	Lung	L16_B000342_S280_L004	L16_B000342_S280_L004.mus-6-0-1
L16_B000832_S280_L004.mus-6-0-1	24m	24_60_M	Skin	L16_B000832_S280_L004	L16_B000832_S280_L004.mus-6-0-1
L16_B000838_S280_L001.mus-6-0-1	24m	24_61_M	Brain_Non-Myeloid	L16_B000838_S280_L001	L16_B000838_S280_L001.mus-6-0-1
L16_B000846_S280_L003.mus-6-0-1	24m	24_61_M	Kidney	L16_B000846_S280_L003	L16_B000846_S280_L003.mus-6-0-1
L16_B000851_S280_L004.mus-6-0-1	24m	24_61_M	Spleen	L16_B000851_S280_L004	L16_B000851_S280_L004.mus-6-0-1
L16_B001277_S280_L002.mus-6-0-1	24m	24_61_M	Thymus	L16_B001277_S280_L002	L16_B001277_S280_L002.mus-6-0-1
L16_B001616_S280_L001.mus-6-0-1	24m	24_60_M	Brain_Non-Myeloid	L16_B001616_S280_L001	L16_B001616_S280_L001.mus-6-0-1
L16_B001619_S280_L004.mus-6-0-1	24m	24_60_M	Brain_Non-Myeloid	L16_B001619_S280_L004	L16_B001619_S280_L004.mus-6-0-1
L16_B001883_S280_L002.mus-6-0-1	24m	24_61_M	Skin	L16_B001883_S280_L002	L16_B001883_S280_L002.mus-6-0-1
L16_B002257_S280_L001.mus-6-0-1	24m	24_61_M	Marrow	L16_B002257_S280_L001	L16_B002257_S280_L001.mus-6-0-1
L16_B002990_S280_L003.mus-6-0-1	24m	24_61_M	Trachea	L16_B002990_S280_L003	L16_B002990_S280_L003.mus-6-0-1
L16_B002999_S280_L002.mus-6-0-1	24m	24_61_M	Pancreas	L16_B002999_S280_L002	L16_B002999_S280_L002.mus-6-0-1
L16_B003006_S280_L001.mus-6-0-1	24m	24_61_M	Pancreas	L16_B003006_S280_L001	L16_B003006_S280_L001.mus-6-0-1
L16_B003235_S280_L003.mus-6-0-1	24m	24_61_M	Lung	L16_B003235_S280_L003	L16_B003235_S280_L003.mus-6-0-1
L16_B003800_S280_L002.mus-6-0-1	24m	24_61_M	Heart	L16_B003800_S280_L002	L16_B003800_S280_L002.mus-6-0-1
L16_B003847_S280_L003.mus-6-0-1	24m	24_60_M	Limb_Muscle	L16_B003847_S280_L003	L16_B003847_S280_L003.mus-6-0-1
L16_B003863_S280_L003.mus-6-0-1	24m	24_61_M	Limb_Muscle	L16_B003863_S280_L003	L16_B003863_S280_L003.mus-6-0-1
L16_B003921_S280_L001.mus-6-0-1	24m	24_59_M	Brain_Myeloid	L16_B003921_S280_L001	L16_B003921_S280_L001.mus-6-0-1
L17_B000326_S281_L002.mus-6-0-1	24m	24_61_M	Marrow	L17_B000326_S281_L002	L17_B000326_S281_L002.mus-6-0-1
L17_B000331_S281_L004.mus-6-0-1	24m	24_61_M	GAT	L17_B000331_S281_L004	L17_B000331_S281_L004.mus-6-0-1
L17_B000342_S281_L004.mus-6-0-1	24m	24_61_M	Lung	L17_B000342_S281_L004	L17_B000342_S281_L004.mus-6-0-1
L17_B000832_S281_L004.mus-6-0-1	24m	24_60_M	Skin	L17_B000832_S281_L004	L17_B000832_S281_L004.mus-6-0-1
L17_B000838_S281_L001.mus-6-0-1	24m	24_61_M	Brain_Non-Myeloid	L17_B000838_S281_L001	L17_B000838_S281_L001.mus-6-0-1
L17_B000846_S281_L003.mus-6-0-1	24m	24_61_M	Kidney	L17_B000846_S281_L003	L17_B000846_S281_L003.mus-6-0-1
L17_B000851_S281_L004.mus-6-0-1	24m	24_61_M	Spleen	L17_B000851_S281_L004	L17_B000851_S281_L004.mus-6-0-1
L17_B001277_S281_L002.mus-6-0-1	24m	24_61_M	Thymus	L17_B001277_S281_L002	L17_B001277_S281_L002.mus-6-0-1
L17_B001616_S281_L001.mus-6-0-1	24m	24_60_M	Brain_Non-Myeloid	L17_B001616_S281_L001	L17_B001616_S281_L001.mus-6-0-1
L17_B001619_S281_L004.mus-6-0-1	24m	24_60_M	Brain_Non-Myeloid	L17_B001619_S281_L004	L17_B001619_S281_L004.mus-6-0-1
L17_B001883_S281_L002.mus-6-0-1	24m	24_61_M	Skin	L17_B001883_S281_L002	L17_B001883_S281_L002.mus-6-0-1
L17_B002257_S281_L001.mus-6-0-1	24m	24_61_M	Marrow	L17_B002257_S281_L001	L17_B002257_S281_L001.mus-6-0-1
L17_B002990_S281_L003.mus-6-0-1	24m	24_61_M	Trachea	L17_B002990_S281_L003	L17_B002990_S281_L003.mus-6-0-1
L17_B002999_S281_L002.mus-6-0-1	24m	24_61_M	Pancreas	L17_B002999_S281_L002	L17_B002999_S281_L002.mus-6-0-1
L17_B003006_S281_L001.mus-6-0-1	24m	24_61_M	Pancreas	L17_B003006_S281_L001	L17_B003006_S281_L001.mus-6-0-1
L17_B003235_S281_L003.mus-6-0-1	24m	24_61_M	Lung	L17_B003235_S281_L003	L17_B003235_S281_L003.mus-6-0-1
L17_B003800_S281_L002.mus-6-0-1	24m	24_61_M	Heart	L17_B003800_S281_L002	L17_B003800_S281_L002.mus-6-0-1
L17_B003847_S281_L003.mus-6-0-1	24m	24_60_M	Limb_Muscle	L17_B003847_S281_L003	L17_B003847_S281_L003.mus-6-0-1
L17_B003863_S281_L003.mus-6-0-1	24m	24_61_M	Limb_Muscle	L17_B003863_S281_L003	L17_B003863_S281_L003.mus-6-0-1
L17_B003921_S281_L001.mus-6-0-1	24m	24_59_M	Brain_Myeloid	L17_B003921_S281_L001	L17_B003921_S281_L001.mus-6-0-1
L18_B000326_S282_L002.mus-6-0-1	24m	24_61_M	Marrow	L18_B000326_S282_L002	L18_B000326_S282_L002.mus-6-0-1
L18_B000331_S282_L004.mus-6-0-1	24m	24_61_M	GAT	L18_B000331_S282_L004	L18_B000331_S282_L004.mus-6-0-1
L18_B000342_S282_L004.mus-6-0-1	24m	24_61_M	Lung	L18_B000342_S282_L004	L18_B000342_S282_L004.mus-6-0-1
L18_B000832_S282_L004.mus-6-0-1	24m	24_60_M	Skin	L18_B000832_S282_L004	L18_B000832_S282_L004.mus-6-0-1
L18_B000838_S282_L001.mus-6-0-1	24m	24_61_M	Brain_Non-Myeloid	L18_B000838_S282_L001	L18_B000838_S282_L001.mus-6-0-1
L18_B000846_S282_L003.mus-6-0-1	24m	24_61_M	Kidney	L18_B000846_S282_L003	L18_B000846_S282_L003.mus-6-0-1
L18_B000851_S282_L004.mus-6-0-1	24m	24_61_M	Spleen	L18_B000851_S282_L004	L18_B000851_S282_L004.mus-6-0-1
L18_B001277_S282_L002.mus-6-0-1	24m	24_61_M	Thymus	L18_B001277_S282_L002	L18_B001277_S282_L002.mus-6-0-1
L18_B001616_S282_L001.mus-6-0-1	24m	24_60_M	Brain_Non-Myeloid	L18_B001616_S282_L001	L18_B001616_S282_L001.mus-6-0-1
L18_B001619_S282_L004.mus-6-0-1	24m	24_60_M	Brain_Non-Myeloid	L18_B001619_S282_L004	L18_B001619_S282_L004.mus-6-0-1
L18_B001883_S282_L002.mus-6-0-1	24m	24_61_M	Skin	L18_B001883_S282_L002	L18_B001883_S282_L002.mus-6-0-1
L18_B002257_S282_L001.mus-6-0-1	24m	24_61_M	Marrow	L18_B002257_S282_L001	L18_B002257_S282_L001.mus-6-0-1
L18_B002990_S282_L003.mus-6-0-1	24m	24_61_M	Trachea	L18_B002990_S282_L003	L18_B002990_S282_L003.mus-6-0-1
L18_B002999_S282_L002.mus-6-0-1	24m	24_61_M	Pancreas	L18_B002999_S282_L002	L18_B002999_S282_L002.mus-6-0-1
L18_B003006_S282_L001.mus-6-0-1	24m	24_61_M	Pancreas	L18_B003006_S282_L001	L18_B003006_S282_L001.mus-6-0-1
L18_B003235_S282_L003.mus-6-0-1	24m	24_61_M	Lung	L18_B003235_S282_L003	L18_B003235_S282_L003.mus-6-0-1
L18_B003800_S282_L002.mus-6-0-1	24m	24_61_M	Heart	L18_B003800_S282_L002	L18_B003800_S282_L002.mus-6-0-1
L18_B003847_S282_L003.mus-6-0-1	24m	24_60_M	Limb_Muscle	L18_B003847_S282_L003	L18_B003847_S282_L003.mus-6-0-1
L18_B003863_S282_L003.mus-6-0-1	24m	24_61_M	Limb_Muscle	L18_B003863_S282_L003	L18_B003863_S282_L003.mus-6-0-1
L18_B003921_S282_L001.mus-6-0-1	24m	24_59_M	Brain_Myeloid	L18_B003921_S282_L001	L18_B003921_S282_L001.mus-6-0-1
L19_B000326_S283_L002.mus-6-0-1	24m	24_61_M	Marrow	L19_B000326_S283_L002	L19_B000326_S283_L002.mus-6-0-1
L19_B000331_S283_L004.mus-6-0-1	24m	24_61_M	GAT	L19_B000331_S283_L004	L19_B000331_S283_L004.mus-6-0-1
L19_B000342_S283_L004.mus-6-0-1	24m	24_61_M	Lung	L19_B000342_S283_L004	L19_B000342_S283_L004.mus-6-0-1
L19_B000832_S283_L004.mus-6-0-1	24m	24_60_M	Skin	L19_B000832_S283_L004	L19_B000832_S283_L004.mus-6-0-1
L19_B000838_S283_L001.mus-6-0-1	24m	24_61_M	Brain_Non-Myeloid	L19_B000838_S283_L001	L19_B000838_S283_L001.mus-6-0-1
L19_B000846_S283_L003.mus-6-0-1	24m	24_61_M	Kidney	L19_B000846_S283_L003	L19_B000846_S283_L003.mus-6-0-1
L19_B000851_S283_L004.mus-6-0-1	24m	24_61_M	Spleen	L19_B000851_S283_L004	L19_B000851_S283_L004.mus-6-0-1
L19_B001277_S283_L002.mus-6-0-1	24m	24_61_M	Thymus	L19_B001277_S283_L002	L19_B001277_S283_L002.mus-6-0-1
L19_B001616_S283_L001.mus-6-0-1	24m	24_60_M	Brain_Non-Myeloid	L19_B001616_S283_L001	L19_B001616_S283_L001.mus-6-0-1
L19_B001619_S283_L004.mus-6-0-1	24m	24_60_M	Brain_Non-Myeloid	L19_B001619_S283_L004	L19_B001619_S283_L004.mus-6-0-1
L19_B001883_S283_L002.mus-6-0-1	24m	24_61_M	Skin	L19_B001883_S283_L002	L19_B001883_S283_L002.mus-6-0-1
L19_B002257_S283_L001.mus-6-0-1	24m	24_61_M	Marrow	L19_B002257_S283_L001	L19_B002257_S283_L001.mus-6-0-1
L19_B002990_S283_L003.mus-6-0-1	24m	24_61_M	Trachea	L19_B002990_S283_L003	L19_B002990_S283_L003.mus-6-0-1
L19_B002999_S283_L002.mus-6-0-1	24m	24_61_M	Pancreas	L19_B002999_S283_L002	L19_B002999_S283_L002.mus-6-0-1
L19_B003006_S283_L001.mus-6-0-1	24m	24_61_M	Pancreas	L19_B003006_S283_L001	L19_B003006_S283_L001.mus-6-0-1
L19_B003235_S283_L003.mus-6-0-1	24m	24_61_M	Lung	L19_B003235_S283_L003	L19_B003235_S283_L003.mus-6-0-1
L19_B003800_S283_L002.mus-6-0-1	24m	24_61_M	Heart	L19_B003800_S283_L002	L19_B003800_S283_L002.mus-6-0-1
L19_B003847_S283_L003.mus-6-0-1	24m	24_60_M	Limb_Muscle	L19_B003847_S283_L003	L19_B003847_S283_L003.mus-6-0-1
L19_B003863_S283_L003.mus-6-0-1	24m	24_61_M	Limb_Muscle	L19_B003863_S283_L003	L19_B003863_S283_L003.mus-6-0-1
L19_B003921_S283_L001.mus-6-0-1	24m	24_59_M	Brain_Myeloid	L19_B003921_S283_L001	L19_B003921_S283_L001.mus-6-0-1
L1_B000326_S265_L002.mus-6-0-1	24m	24_61_M	Marrow	L1_B000326_S265_L002	L1_B000326_S265_L002.mus-6-0-1
L1_B000331_S265_L004.mus-6-0-1	24m	24_61_M	GAT	L1_B000331_S265_L004	L1_B000331_S265_L004.mus-6-0-1
L1_B000342_S265_L004.mus-6-0-1	24m	24_61_M	Lung	L1_B000342_S265_L004	L1_B000342_S265_L004.mus-6-0-1
L1_B000832_S265_L004.mus-6-0-1	24m	24_60_M	Skin	L1_B000832_S265_L004	L1_B000832_S265_L004.mus-6-0-1
L1_B000838_S265_L001.mus-6-0-1	24m	24_61_M	Brain_Non-Myeloid	L1_B000838_S265_L001	L1_B000838_S265_L001.mus-6-0-1
L1_B000846_S265_L003.mus-6-0-1	24m	24_61_M	Kidney	L1_B000846_S265_L003	L1_B000846_S265_L003.mus-6-0-1
L1_B000851_S265_L004.mus-6-0-1	24m	24_61_M	Spleen	L1_B000851_S265_L004	L1_B000851_S265_L004.mus-6-0-1
L1_B001277_S265_L002.mus-6-0-1	24m	24_61_M	Thymus	L1_B001277_S265_L002	L1_B001277_S265_L002.mus-6-0-1
L1_B001616_S265_L001.mus-6-0-1	24m	24_60_M	Brain_Non-Myeloid	L1_B001616_S265_L001	L1_B001616_S265_L001.mus-6-0-1
L1_B001619_S265_L004.mus-6-0-1	24m	24_60_M	Brain_Non-Myeloid	L1_B001619_S265_L004	L1_B001619_S265_L004.mus-6-0-1
L1_B001883_S265_L002.mus-6-0-1	24m	24_61_M	Skin	L1_B001883_S265_L002	L1_B001883_S265_L002.mus-6-0-1
L1_B002257_S265_L001.mus-6-0-1	24m	24_61_M	Marrow	L1_B002257_S265_L001	L1_B002257_S265_L001.mus-6-0-1
L1_B002990_S265_L003.mus-6-0-1	24m	24_61_M	Trachea	L1_B002990_S265_L003	L1_B002990_S265_L003.mus-6-0-1
L1_B002999_S265_L002.mus-6-0-1	24m	24_61_M	Pancreas	L1_B002999_S265_L002	L1_B002999_S265_L002.mus-6-0-1
L1_B003006_S265_L001.mus-6-0-1	24m	24_61_M	Pancreas	L1_B003006_S265_L001	L1_B003006_S265_L001.mus-6-0-1
L1_B003235_S265_L003.mus-6-0-1	24m	24_61_M	Lung	L1_B003235_S265_L003	L1_B003235_S265_L003.mus-6-0-1
L1_B003800_S265_L002.mus-6-0-1	24m	24_61_M	Heart	L1_B003800_S265_L002	L1_B003800_S265_L002.mus-6-0-1
L1_B003847_S265_L003.mus-6-0-1	24m	24_60_M	Limb_Muscle	L1_B003847_S265_L003	L1_B003847_S265_L003.mus-6-0-1
L1_B003863_S265_L003.mus-6-0-1	24m	24_61_M	Limb_Muscle	L1_B003863_S265_L003	L1_B003863_S265_L003.mus-6-0-1
L1_B003921_S265_L001.mus-6-0-1	24m	24_59_M	Brain_Myeloid	L1_B003921_S265_L001	L1_B003921_S265_L001.mus-6-0-1
L20_B000326_S284_L002.mus-6-0-1	24m	24_61_M	Marrow	L20_B000326_S284_L002	L20_B000326_S284_L002.mus-6-0-1
L20_B000331_S284_L004.mus-6-0-1	24m	24_61_M	GAT	L20_B000331_S284_L004	L20_B000331_S284_L004.mus-6-0-1
L20_B000342_S284_L004.mus-6-0-1	24m	24_61_M	Lung	L20_B000342_S284_L004	L20_B000342_S284_L004.mus-6-0-1
L20_B000832_S284_L004.mus-6-0-1	24m	24_60_M	Skin	L20_B000832_S284_L004	L20_B000832_S284_L004.mus-6-0-1
L20_B000838_S284_L001.mus-6-0-1	24m	24_61_M	Brain_Non-Myeloid	L20_B000838_S284_L001	L20_B000838_S284_L001.mus-6-0-1
L20_B000846_S284_L003.mus-6-0-1	24m	24_61_M	Kidney	L20_B000846_S284_L003	L20_B000846_S284_L003.mus-6-0-1
L20_B000851_S284_L004.mus-6-0-1	24m	24_61_M	Spleen	L20_B000851_S284_L004	L20_B000851_S284_L004.mus-6-0-1
L20_B001277_S284_L002.mus-6-0-1	24m	24_61_M	Thymus	L20_B001277_S284_L002	L20_B001277_S284_L002.mus-6-0-1
L20_B001616_S284_L001.mus-6-0-1	24m	24_60_M	Brain_Non-Myeloid	L20_B001616_S284_L001	L20_B001616_S284_L001.mus-6-0-1
L20_B001619_S284_L004.mus-6-0-1	24m	24_60_M	Brain_Non-Myeloid	L20_B001619_S284_L004	L20_B001619_S284_L004.mus-6-0-1
L20_B001883_S284_L002.mus-6-0-1	24m	24_61_M	Skin	L20_B001883_S284_L002	L20_B001883_S284_L002.mus-6-0-1
L20_B002257_S284_L001.mus-6-0-1	24m	24_61_M	Marrow	L20_B002257_S284_L001	L20_B002257_S284_L001.mus-6-0-1
L20_B002990_S284_L003.mus-6-0-1	24m	24_61_M	Trachea	L20_B002990_S284_L003	L20_B002990_S284_L003.mus-6-0-1
L20_B002999_S284_L002.mus-6-0-1	24m	24_61_M	Pancreas	L20_B002999_S284_L002	L20_B002999_S284_L002.mus-6-0-1
L20_B003006_S284_L001.mus-6-0-1	24m	24_61_M	Pancreas	L20_B003006_S284_L001	L20_B003006_S284_L001.mus-6-0-1
L20_B003235_S284_L003.mus-6-0-1	24m	24_61_M	Lung	L20_B003235_S284_L003	L20_B003235_S284_L003.mus-6-0-1
L20_B003800_S284_L002.mus-6-0-1	24m	24_61_M	Heart	L20_B003800_S284_L002	L20_B003800_S284_L002.mus-6-0-1
L20_B003847_S284_L003.mus-6-0-1	24m	24_60_M	Limb_Muscle	L20_B003847_S284_L003	L20_B003847_S284_L003.mus-6-0-1
L20_B003863_S284_L003.mus-6-0-1	24m	24_61_M	Limb_Muscle	L20_B003863_S284_L003	L20_B003863_S284_L003.mus-6-0-1
L20_B003921_S284_L001.mus-6-0-1	24m	24_59_M	Brain_Myeloid	L20_B003921_S284_L001	L20_B003921_S284_L001.mus-6-0-1
L21_B000326_S285_L002.mus-6-0-1	24m	24_61_M	Marrow	L21_B000326_S285_L002	L21_B000326_S285_L002.mus-6-0-1
L21_B000331_S285_L004.mus-6-0-1	24m	24_61_M	GAT	L21_B000331_S285_L004	L21_B000331_S285_L004.mus-6-0-1
L21_B000342_S285_L004.mus-6-0-1	24m	24_61_M	Lung	L21_B000342_S285_L004	L21_B000342_S285_L004.mus-6-0-1
L21_B000832_S285_L004.mus-6-0-1	24m	24_60_M	Skin	L21_B000832_S285_L004	L21_B000832_S285_L004.mus-6-0-1
L21_B000838_S285_L001.mus-6-0-1	24m	24_61_M	Brain_Non-Myeloid	L21_B000838_S285_L001	L21_B000838_S285_L001.mus-6-0-1
L21_B000846_S285_L003.mus-6-0-1	24m	24_61_M	Kidney	L21_B000846_S285_L003	L21_B000846_S285_L003.mus-6-0-1
L21_B000851_S285_L004.mus-6-0-1	24m	24_61_M	Spleen	L21_B000851_S285_L004	L21_B000851_S285_L004.mus-6-0-1
L21_B001277_S285_L002.mus-6-0-1	24m	24_61_M	Thymus	L21_B001277_S285_L002	L21_B001277_S285_L002.mus-6-0-1
L21_B001616_S285_L001.mus-6-0-1	24m	24_60_M	Brain_Non-Myeloid	L21_B001616_S285_L001	L21_B001616_S285_L001.mus-6-0-1
L21_B001619_S285_L004.mus-6-0-1	24m	24_60_M	Brain_Non-Myeloid	L21_B001619_S285_L004	L21_B001619_S285_L004.mus-6-0-1
L21_B001883_S285_L002.mus-6-0-1	24m	24_61_M	Skin	L21_B001883_S285_L002	L21_B001883_S285_L002.mus-6-0-1
L21_B002257_S285_L001.mus-6-0-1	24m	24_61_M	Marrow	L21_B002257_S285_L001	L21_B002257_S285_L001.mus-6-0-1
L21_B002990_S285_L003.mus-6-0-1	24m	24_61_M	Trachea	L21_B002990_S285_L003	L21_B002990_S285_L003.mus-6-0-1
L21_B002999_S285_L002.mus-6-0-1	24m	24_61_M	Pancreas	L21_B002999_S285_L002	L21_B002999_S285_L002.mus-6-0-1
L21_B003006_S285_L001.mus-6-0-1	24m	24_61_M	Pancreas	L21_B003006_S285_L001	L21_B003006_S285_L001.mus-6-0-1
L21_B003235_S285_L003.mus-6-0-1	24m	24_61_M	Lung	L21_B003235_S285_L003	L21_B003235_S285_L003.mus-6-0-1
L21_B003800_S285_L002.mus-6-0-1	24m	24_61_M	Heart	L21_B003800_S285_L002	L21_B003800_S285_L002.mus-6-0-1
L21_B003847_S285_L003.mus-6-0-1	24m	24_60_M	Limb_Muscle	L21_B003847_S285_L003	L21_B003847_S285_L003.mus-6-0-1
L21_B003863_S285_L003.mus-6-0-1	24m	24_61_M	Limb_Muscle	L21_B003863_S285_L003	L21_B003863_S285_L003.mus-6-0-1
L21_B003921_S285_L001.mus-6-0-1	24m	24_59_M	Brain_Myeloid	L21_B003921_S285_L001	L21_B003921_S285_L001.mus-6-0-1
L22_B000326_S286_L002.mus-6-0-1	24m	24_61_M	Marrow	L22_B000326_S286_L002	L22_B000326_S286_L002.mus-6-0-1
L22_B000331_S286_L004.mus-6-0-1	24m	24_61_M	GAT	L22_B000331_S286_L004	L22_B000331_S286_L004.mus-6-0-1
L22_B000342_S286_L004.mus-6-0-1	24m	24_61_M	Lung	L22_B000342_S286_L004	L22_B000342_S286_L004.mus-6-0-1
L22_B000832_S286_L004.mus-6-0-1	24m	24_60_M	Skin	L22_B000832_S286_L004	L22_B000832_S286_L004.mus-6-0-1
L22_B000838_S286_L001.mus-6-0-1	24m	24_61_M	Brain_Non-Myeloid	L22_B000838_S286_L001	L22_B000838_S286_L001.mus-6-0-1
L22_B000846_S286_L003.mus-6-0-1	24m	24_61_M	Kidney	L22_B000846_S286_L003	L22_B000846_S286_L003.mus-6-0-1
L22_B000851_S286_L004.mus-6-0-1	24m	24_61_M	Spleen	L22_B000851_S286_L004	L22_B000851_S286_L004.mus-6-0-1
L22_B001277_S286_L002.mus-6-0-1	24m	24_61_M	Thymus	L22_B001277_S286_L002	L22_B001277_S286_L002.mus-6-0-1
L22_B001616_S286_L001.mus-6-0-1	24m	24_60_M	Brain_Non-Myeloid	L22_B001616_S286_L001	L22_B001616_S286_L001.mus-6-0-1
L22_B001619_S286_L004.mus-6-0-1	24m	24_60_M	Brain_Non-Myeloid	L22_B001619_S286_L004	L22_B001619_S286_L004.mus-6-0-1
L22_B001883_S286_L002.mus-6-0-1	24m	24_61_M	Skin	L22_B001883_S286_L002	L22_B001883_S286_L002.mus-6-0-1
L22_B002257_S286_L001.mus-6-0-1	24m	24_61_M	Marrow	L22_B002257_S286_L001	L22_B002257_S286_L001.mus-6-0-1
L22_B002990_S286_L003.mus-6-0-1	24m	24_61_M	Trachea	L22_B002990_S286_L003	L22_B002990_S286_L003.mus-6-0-1
L22_B002999_S286_L002.mus-6-0-1	24m	24_61_M	Pancreas	L22_B002999_S286_L002	L22_B002999_S286_L002.mus-6-0-1
L22_B003006_S286_L001.mus-6-0-1	24m	24_61_M	Pancreas	L22_B003006_S286_L001	L22_B003006_S286_L001.mus-6-0-1
L22_B003235_S286_L003.mus-6-0-1	24m	24_61_M	Lung	L22_B003235_S286_L003	L22_B003235_S286_L003.mus-6-0-1
L22_B003800_S286_L002.mus-6-0-1	24m	24_61_M	Heart	L22_B003800_S286_L002	L22_B003800_S286_L002.mus-6-0-1
L22_B003847_S286_L003.mus-6-0-1	24m	24_60_M	Limb_Muscle	L22_B003847_S286_L003	L22_B003847_S286_L003.mus-6-0-1
L22_B003863_S286_L003.mus-6-0-1	24m	24_61_M	Limb_Muscle	L22_B003863_S286_L003	L22_B003863_S286_L003.mus-6-0-1
L22_B003921_S286_L001.mus-6-0-1	24m	24_59_M	Brain_Myeloid	L22_B003921_S286_L001	L22_B003921_S286_L001.mus-6-0-1
L2_B000326_S266_L002.mus-6-0-1	24m	24_61_M	Marrow	L2_B000326_S266_L002	L2_B000326_S266_L002.mus-6-0-1
L2_B000331_S266_L004.mus-6-0-1	24m	24_61_M	GAT	L2_B000331_S266_L004	L2_B000331_S266_L004.mus-6-0-1
L2_B000342_S266_L004.mus-6-0-1	24m	24_61_M	Lung	L2_B000342_S266_L004	L2_B000342_S266_L004.mus-6-0-1
L2_B000832_S266_L004.mus-6-0-1	24m	24_60_M	Skin	L2_B000832_S266_L004	L2_B000832_S266_L004.mus-6-0-1
L2_B000838_S266_L001.mus-6-0-1	24m	24_61_M	Brain_Non-Myeloid	L2_B000838_S266_L001	L2_B000838_S266_L001.mus-6-0-1
L2_B000846_S266_L003.mus-6-0-1	24m	24_61_M	Kidney	L2_B000846_S266_L003	L2_B000846_S266_L003.mus-6-0-1
L2_B000851_S266_L004.mus-6-0-1	24m	24_61_M	Spleen	L2_B000851_S266_L004	L2_B000851_S266_L004.mus-6-0-1
L2_B001277_S266_L002.mus-6-0-1	24m	24_61_M	Thymus	L2_B001277_S266_L002	L2_B001277_S266_L002.mus-6-0-1
L2_B001616_S266_L001.mus-6-0-1	24m	24_60_M	Brain_Non-Myeloid	L2_B001616_S266_L001	L2_B001616_S266_L001.mus-6-0-1
L2_B001619_S266_L004.mus-6-0-1	24m	24_60_M	Brain_Non-Myeloid	L2_B001619_S266_L004	L2_B001619_S266_L004.mus-6-0-1
L2_B001883_S266_L002.mus-6-0-1	24m	24_61_M	Skin	L2_B001883_S266_L002	L2_B001883_S266_L002.mus-6-0-1
L2_B002257_S266_L001.mus-6-0-1	24m	24_61_M	Marrow	L2_B002257_S266_L001	L2_B002257_S266_L001.mus-6-0-1
L2_B002990_S266_L003.mus-6-0-1	24m	24_61_M	Trachea	L2_B002990_S266_L003	L2_B002990_S266_L003.mus-6-0-1
L2_B002999_S266_L002.mus-6-0-1	24m	24_61_M	Pancreas	L2_B002999_S266_L002	L2_B002999_S266_L002.mus-6-0-1
L2_B003006_S266_L001.mus-6-0-1	24m	24_61_M	Pancreas	L2_B003006_S266_L001	L2_B003006_S266_L001.mus-6-0-1
L2_B003235_S266_L003.mus-6-0-1	24m	24_61_M	Lung	L2_B003235_S266_L003	L2_B003235_S266_L003.mus-6-0-1
L2_B003800_S266_L002.mus-6-0-1	24m	24_61_M	Heart	L2_B003800_S266_L002	L2_B003800_S266_L002.mus-6-0-1
L2_B003847_S266_L003.mus-6-0-1	24m	24_60_M	Limb_Muscle	L2_B003847_S266_L003	L2_B003847_S266_L003.mus-6-0-1
L2_B003863_S266_L003.mus-6-0-1	24m	24_61_M	Limb_Muscle	L2_B003863_S266_L003	L2_B003863_S266_L003.mus-6-0-1
L2_B003921_S266_L001.mus-6-0-1	24m	24_59_M	Brain_Myeloid	L2_B003921_S266_L001	L2_B003921_S266_L001.mus-6-0-1
L3_B000326_S267_L002.mus-6-0-1	24m	24_61_M	Marrow	L3_B000326_S267_L002	L3_B000326_S267_L002.mus-6-0-1
L3_B000331_S267_L004.mus-6-0-1	24m	24_61_M	GAT	L3_B000331_S267_L004	L3_B000331_S267_L004.mus-6-0-1
L3_B000342_S267_L004.mus-6-0-1	24m	24_61_M	Lung	L3_B000342_S267_L004	L3_B000342_S267_L004.mus-6-0-1
L3_B000832_S267_L004.mus-6-0-1	24m	24_60_M	Skin	L3_B000832_S267_L004	L3_B000832_S267_L004.mus-6-0-1
L3_B000838_S267_L001.mus-6-0-1	24m	24_61_M	Brain_Non-Myeloid	L3_B000838_S267_L001	L3_B000838_S267_L001.mus-6-0-1
L3_B000846_S267_L003.mus-6-0-1	24m	24_61_M	Kidney	L3_B000846_S267_L003	L3_B000846_S267_L003.mus-6-0-1
L3_B000851_S267_L004.mus-6-0-1	24m	24_61_M	Spleen	L3_B000851_S267_L004	L3_B000851_S267_L004.mus-6-0-1
L3_B001277_S267_L002.mus-6-0-1	24m	24_61_M	Thymus	L3_B001277_S267_L002	L3_B001277_S267_L002.mus-6-0-1
L3_B001616_S267_L001.mus-6-0-1	24m	24_60_M	Brain_Non-Myeloid	L3_B001616_S267_L001	L3_B001616_S267_L001.mus-6-0-1
L3_B001619_S267_L004.mus-6-0-1	24m	24_60_M	Brain_Non-Myeloid	L3_B001619_S267_L004	L3_B001619_S267_L004.mus-6-0-1
L3_B001883_S267_L002.mus-6-0-1	24m	24_61_M	Skin	L3_B001883_S267_L002	L3_B001883_S267_L002.mus-6-0-1
L3_B002257_S267_L001.mus-6-0-1	24m	24_61_M	Marrow	L3_B002257_S267_L001	L3_B002257_S267_L001.mus-6-0-1
L3_B002990_S267_L003.mus-6-0-1	24m	24_61_M	Trachea	L3_B002990_S267_L003	L3_B002990_S267_L003.mus-6-0-1
L3_B002999_S267_L002.mus-6-0-1	24m	24_61_M	Pancreas	L3_B002999_S267_L002	L3_B002999_S267_L002.mus-6-0-1
L3_B003006_S267_L001.mus-6-0-1	24m	24_61_M	Pancreas	L3_B003006_S267_L001	L3_B003006_S267_L001.mus-6-0-1
L3_B003235_S267_L003.mus-6-0-1	24m	24_61_M	Lung	L3_B003235_S267_L003	L3_B003235_S267_L003.mus-6-0-1
L3_B003800_S267_L002.mus-6-0-1	24m	24_61_M	Heart	L3_B003800_S267_L002	L3_B003800_S267_L002.mus-6-0-1
L3_B003847_S267_L003.mus-6-0-1	24m	24_60_M	Limb_Muscle	L3_B003847_S267_L003	L3_B003847_S267_L003.mus-6-0-1
L3_B003863_S267_L003.mus-6-0-1	24m	24_61_M	Limb_Muscle	L3_B003863_S267_L003	L3_B003863_S267_L003.mus-6-0-1
L3_B003921_S267_L001.mus-6-0-1	24m	24_59_M	Brain_Myeloid	L3_B003921_S267_L001	L3_B003921_S267_L001.mus-6-0-1
L4_B000326_S268_L002.mus-6-0-1	24m	24_61_M	Marrow	L4_B000326_S268_L002	L4_B000326_S268_L002.mus-6-0-1
L4_B000331_S268_L004.mus-6-0-1	24m	24_61_M	GAT	L4_B000331_S268_L004	L4_B000331_S268_L004.mus-6-0-1
L4_B000342_S268_L004.mus-6-0-1	24m	24_61_M	Lung	L4_B000342_S268_L004	L4_B000342_S268_L004.mus-6-0-1
L4_B000832_S268_L004.mus-6-0-1	24m	24_60_M	Skin	L4_B000832_S268_L004	L4_B000832_S268_L004.mus-6-0-1
L4_B000838_S268_L001.mus-6-0-1	24m	24_61_M	Brain_Non-Myeloid	L4_B000838_S268_L001	L4_B000838_S268_L001.mus-6-0-1
L4_B000846_S268_L003.mus-6-0-1	24m	24_61_M	Kidney	L4_B000846_S268_L003	L4_B000846_S268_L003.mus-6-0-1
L4_B000851_S268_L004.mus-6-0-1	24m	24_61_M	Spleen	L4_B000851_S268_L004	L4_B000851_S268_L004.mus-6-0-1
L4_B001277_S268_L002.mus-6-0-1	24m	24_61_M	Thymus	L4_B001277_S268_L002	L4_B001277_S268_L002.mus-6-0-1
L4_B001616_S268_L001.mus-6-0-1	24m	24_60_M	Brain_Non-Myeloid	L4_B001616_S268_L001	L4_B001616_S268_L001.mus-6-0-1
L4_B001619_S268_L004.mus-6-0-1	24m	24_60_M	Brain_Non-Myeloid	L4_B001619_S268_L004	L4_B001619_S268_L004.mus-6-0-1
L4_B001883_S268_L002.mus-6-0-1	24m	24_61_M	Skin	L4_B001883_S268_L002	L4_B001883_S268_L002.mus-6-0-1
L4_B002257_S268_L001.mus-6-0-1	24m	24_61_M	Marrow	L4_B002257_S268_L001	L4_B002257_S268_L001.mus-6-0-1
L4_B002990_S268_L003.mus-6-0-1	24m	24_61_M	Trachea	L4_B002990_S268_L003	L4_B002990_S268_L003.mus-6-0-1
L4_B002999_S268_L002.mus-6-0-1	24m	24_61_M	Pancreas	L4_B002999_S268_L002	L4_B002999_S268_L002.mus-6-0-1
L4_B003006_S268_L001.mus-6-0-1	24m	24_61_M	Pancreas	L4_B003006_S268_L001	L4_B003006_S268_L001.mus-6-0-1
L4_B003235_S268_L003.mus-6-0-1	24m	24_61_M	Lung	L4_B003235_S268_L003	L4_B003235_S268_L003.mus-6-0-1
L4_B003800_S268_L002.mus-6-0-1	24m	24_61_M	Heart	L4_B003800_S268_L002	L4_B003800_S268_L002.mus-6-0-1
L4_B003847_S268_L003.mus-6-0-1	24m	24_60_M	Limb_Muscle	L4_B003847_S268_L003	L4_B003847_S268_L003.mus-6-0-1
L4_B003863_S268_L003.mus-6-0-1	24m	24_61_M	Limb_Muscle	L4_B003863_S268_L003	L4_B003863_S268_L003.mus-6-0-1
L4_B003921_S268_L001.mus-6-0-1	24m	24_59_M	Brain_Myeloid	L4_B003921_S268_L001	L4_B003921_S268_L001.mus-6-0-1
L5_B000326_S269_L002.mus-6-0-1	24m	24_61_M	Marrow	L5_B000326_S269_L002	L5_B000326_S269_L002.mus-6-0-1
L5_B000331_S269_L004.mus-6-0-1	24m	24_61_M	GAT	L5_B000331_S269_L004	L5_B000331_S269_L004.mus-6-0-1
L5_B000342_S269_L004.mus-6-0-1	24m	24_61_M	Lung	L5_B000342_S269_L004	L5_B000342_S269_L004.mus-6-0-1
L5_B000832_S269_L004.mus-6-0-1	24m	24_60_M	Skin	L5_B000832_S269_L004	L5_B000832_S269_L004.mus-6-0-1
L5_B000838_S269_L001.mus-6-0-1	24m	24_61_M	Brain_Non-Myeloid	L5_B000838_S269_L001	L5_B000838_S269_L001.mus-6-0-1
L5_B000846_S269_L003.mus-6-0-1	24m	24_61_M	Kidney	L5_B000846_S269_L003	L5_B000846_S269_L003.mus-6-0-1
L5_B000851_S269_L004.mus-6-0-1	24m	24_61_M	Spleen	L5_B000851_S269_L004	L5_B000851_S269_L004.mus-6-0-1
L5_B001277_S269_L002.mus-6-0-1	24m	24_61_M	Thymus	L5_B001277_S269_L002	L5_B001277_S269_L002.mus-6-0-1
L5_B001616_S269_L001.mus-6-0-1	24m	24_60_M	Brain_Non-Myeloid	L5_B001616_S269_L001	L5_B001616_S269_L001.mus-6-0-1
L5_B001619_S269_L004.mus-6-0-1	24m	24_60_M	Brain_Non-Myeloid	L5_B001619_S269_L004	L5_B001619_S269_L004.mus-6-0-1
L5_B001883_S269_L002.mus-6-0-1	24m	24_61_M	Skin	L5_B001883_S269_L002	L5_B001883_S269_L002.mus-6-0-1
L5_B002257_S269_L001.mus-6-0-1	24m	24_61_M	Marrow	L5_B002257_S269_L001	L5_B002257_S269_L001.mus-6-0-1
L5_B002990_S269_L003.mus-6-0-1	24m	24_61_M	Trachea	L5_B002990_S269_L003	L5_B002990_S269_L003.mus-6-0-1
L5_B002999_S269_L002.mus-6-0-1	24m	24_61_M	Pancreas	L5_B002999_S269_L002	L5_B002999_S269_L002.mus-6-0-1
L5_B003006_S269_L001.mus-6-0-1	24m	24_61_M	Pancreas	L5_B003006_S269_L001	L5_B003006_S269_L001.mus-6-0-1
L5_B003235_S269_L003.mus-6-0-1	24m	24_61_M	Lung	L5_B003235_S269_L003	L5_B003235_S269_L003.mus-6-0-1
L5_B003800_S269_L002.mus-6-0-1	24m	24_61_M	Heart	L5_B003800_S269_L002	L5_B003800_S269_L002.mus-6-0-1
L5_B003847_S269_L003.mus-6-0-1	24m	24_60_M	Limb_Muscle	L5_B003847_S269_L003	L5_B003847_S269_L003.mus-6-0-1
L5_B003863_S269_L003.mus-6-0-1	24m	24_61_M	Limb_Muscle	L5_B003863_S269_L003	L5_B003863_S269_L003.mus-6-0-1
L5_B003921_S269_L001.mus-6-0-1	24m	24_59_M	Brain_Myeloid	L5_B003921_S269_L001	L5_B003921_S269_L001.mus-6-0-1
L6_B000326_S270_L002.mus-6-0-1	24m	24_61_M	Marrow	L6_B000326_S270_L002	L6_B000326_S270_L002.mus-6-0-1
L6_B000331_S270_L004.mus-6-0-1	24m	24_61_M	GAT	L6_B000331_S270_L004	L6_B000331_S270_L004.mus-6-0-1
L6_B000342_S270_L004.mus-6-0-1	24m	24_61_M	Lung	L6_B000342_S270_L004	L6_B000342_S270_L004.mus-6-0-1
L6_B000832_S270_L004.mus-6-0-1	24m	24_60_M	Skin	L6_B000832_S270_L004	L6_B000832_S270_L004.mus-6-0-1
L6_B000838_S270_L001.mus-6-0-1	24m	24_61_M	Brain_Non-Myeloid	L6_B000838_S270_L001	L6_B000838_S270_L001.mus-6-0-1
L6_B000846_S270_L003.mus-6-0-1	24m	24_61_M	Kidney	L6_B000846_S270_L003	L6_B000846_S270_L003.mus-6-0-1
L6_B000851_S270_L004.mus-6-0-1	24m	24_61_M	Spleen	L6_B000851_S270_L004	L6_B000851_S270_L004.mus-6-0-1
L6_B001277_S270_L002.mus-6-0-1	24m	24_61_M	Thymus	L6_B001277_S270_L002	L6_B001277_S270_L002.mus-6-0-1
L6_B001616_S270_L001.mus-6-0-1	24m	24_60_M	Brain_Non-Myeloid	L6_B001616_S270_L001	L6_B001616_S270_L001.mus-6-0-1
L6_B001619_S270_L004.mus-6-0-1	24m	24_60_M	Brain_Non-Myeloid	L6_B001619_S270_L004	L6_B001619_S270_L004.mus-6-0-1
L6_B001883_S270_L002.mus-6-0-1	24m	24_61_M	Skin	L6_B001883_S270_L002	L6_B001883_S270_L002.mus-6-0-1
L6_B002257_S270_L001.mus-6-0-1	24m	24_61_M	Marrow	L6_B002257_S270_L001	L6_B002257_S270_L001.mus-6-0-1
L6_B002990_S270_L003.mus-6-0-1	24m	24_61_M	Trachea	L6_B002990_S270_L003	L6_B002990_S270_L003.mus-6-0-1
L6_B002999_S270_L002.mus-6-0-1	24m	24_61_M	Pancreas	L6_B002999_S270_L002	L6_B002999_S270_L002.mus-6-0-1
L6_B003006_S270_L001.mus-6-0-1	24m	24_61_M	Pancreas	L6_B003006_S270_L001	L6_B003006_S270_L001.mus-6-0-1
L6_B003235_S270_L003.mus-6-0-1	24m	24_61_M	Lung	L6_B003235_S270_L003	L6_B003235_S270_L003.mus-6-0-1
L6_B003800_S270_L002.mus-6-0-1	24m	24_61_M	Heart	L6_B003800_S270_L002	L6_B003800_S270_L002.mus-6-0-1
L6_B003847_S270_L003.mus-6-0-1	24m	24_60_M	Limb_Muscle	L6_B003847_S270_L003	L6_B003847_S270_L003.mus-6-0-1
L6_B003863_S270_L003.mus-6-0-1	24m	24_61_M	Limb_Muscle	L6_B003863_S270_L003	L6_B003863_S270_L003.mus-6-0-1
L6_B003921_S270_L001.mus-6-0-1	24m	24_59_M	Brain_Myeloid	L6_B003921_S270_L001	L6_B003921_S270_L001.mus-6-0-1
L7_B000326_S271_L002.mus-6-0-1	24m	24_61_M	Marrow	L7_B000326_S271_L002	L7_B000326_S271_L002.mus-6-0-1
L7_B000331_S271_L004.mus-6-0-1	24m	24_61_M	GAT	L7_B000331_S271_L004	L7_B000331_S271_L004.mus-6-0-1
L7_B000342_S271_L004.mus-6-0-1	24m	24_61_M	Lung	L7_B000342_S271_L004	L7_B000342_S271_L004.mus-6-0-1
L7_B000832_S271_L004.mus-6-0-1	24m	24_60_M	Skin	L7_B000832_S271_L004	L7_B000832_S271_L004.mus-6-0-1
L7_B000838_S271_L001.mus-6-0-1	24m	24_61_M	Brain_Non-Myeloid	L7_B000838_S271_L001	L7_B000838_S271_L001.mus-6-0-1
L7_B000846_S271_L003.mus-6-0-1	24m	24_61_M	Kidney	L7_B000846_S271_L003	L7_B000846_S271_L003.mus-6-0-1
L7_B000851_S271_L004.mus-6-0-1	24m	24_61_M	Spleen	L7_B000851_S271_L004	L7_B000851_S271_L004.mus-6-0-1
L7_B001277_S271_L002.mus-6-0-1	24m	24_61_M	Thymus	L7_B001277_S271_L002	L7_B001277_S271_L002.mus-6-0-1
L7_B001616_S271_L001.mus-6-0-1	24m	24_60_M	Brain_Non-Myeloid	L7_B001616_S271_L001	L7_B001616_S271_L001.mus-6-0-1
L7_B001619_S271_L004.mus-6-0-1	24m	24_60_M	Brain_Non-Myeloid	L7_B001619_S271_L004	L7_B001619_S271_L004.mus-6-0-1
L7_B001883_S271_L002.mus-6-0-1	24m	24_61_M	Skin	L7_B001883_S271_L002	L7_B001883_S271_L002.mus-6-0-1
L7_B002257_S271_L001.mus-6-0-1	24m	24_61_M	Marrow	L7_B002257_S271_L001	L7_B002257_S271_L001.mus-6-0-1
L7_B002990_S271_L003.mus-6-0-1	24m	24_61_M	Trachea	L7_B002990_S271_L003	L7_B002990_S271_L003.mus-6-0-1
L7_B002999_S271_L002.mus-6-0-1	24m	24_61_M	Pancreas	L7_B002999_S271_L002	L7_B002999_S271_L002.mus-6-0-1
L7_B003006_S271_L001.mus-6-0-1	24m	24_61_M	Pancreas	L7_B003006_S271_L001	L7_B003006_S271_L001.mus-6-0-1
L7_B003235_S271_L003.mus-6-0-1	24m	24_61_M	Lung	L7_B003235_S271_L003	L7_B003235_S271_L003.mus-6-0-1
L7_B003800_S271_L002.mus-6-0-1	24m	24_61_M	Heart	L7_B003800_S271_L002	L7_B003800_S271_L002.mus-6-0-1
L7_B003847_S271_L003.mus-6-0-1	24m	24_60_M	Limb_Muscle	L7_B003847_S271_L003	L7_B003847_S271_L003.mus-6-0-1
L7_B003863_S271_L003.mus-6-0-1	24m	24_61_M	Limb_Muscle	L7_B003863_S271_L003	L7_B003863_S271_L003.mus-6-0-1
L7_B003921_S271_L001.mus-6-0-1	24m	24_59_M	Brain_Myeloid	L7_B003921_S271_L001	L7_B003921_S271_L001.mus-6-0-1
L8_B000326_S272_L002.mus-6-0-1	24m	24_61_M	Marrow	L8_B000326_S272_L002	L8_B000326_S272_L002.mus-6-0-1
L8_B000331_S272_L004.mus-6-0-1	24m	24_61_M	GAT	L8_B000331_S272_L004	L8_B000331_S272_L004.mus-6-0-1
L8_B000342_S272_L004.mus-6-0-1	24m	24_61_M	Lung	L8_B000342_S272_L004	L8_B000342_S272_L004.mus-6-0-1
L8_B000832_S272_L004.mus-6-0-1	24m	24_60_M	Skin	L8_B000832_S272_L004	L8_B000832_S272_L004.mus-6-0-1
L8_B000838_S272_L001.mus-6-0-1	24m	24_61_M	Brain_Non-Myeloid	L8_B000838_S272_L001	L8_B000838_S272_L001.mus-6-0-1
L8_B000846_S272_L003.mus-6-0-1	24m	24_61_M	Kidney	L8_B000846_S272_L003	L8_B000846_S272_L003.mus-6-0-1
L8_B000851_S272_L004.mus-6-0-1	24m	24_61_M	Spleen	L8_B000851_S272_L004	L8_B000851_S272_L004.mus-6-0-1
L8_B001277_S272_L002.mus-6-0-1	24m	24_61_M	Thymus	L8_B001277_S272_L002	L8_B001277_S272_L002.mus-6-0-1
L8_B001616_S272_L001.mus-6-0-1	24m	24_60_M	Brain_Non-Myeloid	L8_B001616_S272_L001	L8_B001616_S272_L001.mus-6-0-1
L8_B001619_S272_L004.mus-6-0-1	24m	24_60_M	Brain_Non-Myeloid	L8_B001619_S272_L004	L8_B001619_S272_L004.mus-6-0-1
L8_B001883_S272_L002.mus-6-0-1	24m	24_61_M	Skin	L8_B001883_S272_L002	L8_B001883_S272_L002.mus-6-0-1
L8_B002257_S272_L001.mus-6-0-1	24m	24_61_M	Marrow	L8_B002257_S272_L001	L8_B002257_S272_L001.mus-6-0-1
L8_B002990_S272_L003.mus-6-0-1	24m	24_61_M	Trachea	L8_B002990_S272_L003	L8_B002990_S272_L003.mus-6-0-1
L8_B002999_S272_L002.mus-6-0-1	24m	24_61_M	Pancreas	L8_B002999_S272_L002	L8_B002999_S272_L002.mus-6-0-1
L8_B003006_S272_L001.mus-6-0-1	24m	24_61_M	Pancreas	L8_B003006_S272_L001	L8_B003006_S272_L001.mus-6-0-1
L8_B003235_S272_L003.mus-6-0-1	24m	24_61_M	Lung	L8_B003235_S272_L003	L8_B003235_S272_L003.mus-6-0-1
L8_B003800_S272_L002.mus-6-0-1	24m	24_61_M	Heart	L8_B003800_S272_L002	L8_B003800_S272_L002.mus-6-0-1
L8_B003847_S272_L003.mus-6-0-1	24m	24_60_M	Limb_Muscle	L8_B003847_S272_L003	L8_B003847_S272_L003.mus-6-0-1
L8_B003863_S272_L003.mus-6-0-1	24m	24_61_M	Limb_Muscle	L8_B003863_S272_L003	L8_B003863_S272_L003.mus-6-0-1
L8_B003921_S272_L001.mus-6-0-1	24m	24_59_M	Brain_Myeloid	L8_B003921_S272_L001	L8_B003921_S272_L001.mus-6-0-1
L9_B000326_S273_L002.mus-6-0-1	24m	24_61_M	Marrow	L9_B000326_S273_L002	L9_B000326_S273_L002.mus-6-0-1
L9_B000331_S273_L004.mus-6-0-1	24m	24_61_M	GAT	L9_B000331_S273_L004	L9_B000331_S273_L004.mus-6-0-1
L9_B000342_S273_L004.mus-6-0-1	24m	24_61_M	Lung	L9_B000342_S273_L004	L9_B000342_S273_L004.mus-6-0-1
L9_B000832_S273_L004.mus-6-0-1	24m	24_60_M	Skin	L9_B000832_S273_L004	L9_B000832_S273_L004.mus-6-0-1
L9_B000838_S273_L001.mus-6-0-1	24m	24_61_M	Brain_Non-Myeloid	L9_B000838_S273_L001	L9_B000838_S273_L001.mus-6-0-1
L9_B000846_S273_L003.mus-6-0-1	24m	24_61_M	Kidney	L9_B000846_S273_L003	L9_B000846_S273_L003.mus-6-0-1
L9_B000851_S273_L004.mus-6-0-1	24m	24_61_M	Spleen	L9_B000851_S273_L004	L9_B000851_S273_L004.mus-6-0-1
L9_B001277_S273_L002.mus-6-0-1	24m	24_61_M	Thymus	L9_B001277_S273_L002	L9_B001277_S273_L002.mus-6-0-1
L9_B001616_S273_L001.mus-6-0-1	24m	24_60_M	Brain_Non-Myeloid	L9_B001616_S273_L001	L9_B001616_S273_L001.mus-6-0-1
L9_B001619_S273_L004.mus-6-0-1	24m	24_60_M	Brain_Non-Myeloid	L9_B001619_S273_L004	L9_B001619_S273_L004.mus-6-0-1
L9_B001883_S273_L002.mus-6-0-1	24m	24_61_M	Skin	L9_B001883_S273_L002	L9_B001883_S273_L002.mus-6-0-1
L9_B002257_S273_L001.mus-6-0-1	24m	24_61_M	Marrow	L9_B002257_S273_L001	L9_B002257_S273_L001.mus-6-0-1
L9_B002990_S273_L003.mus-6-0-1	24m	24_61_M	Trachea	L9_B002990_S273_L003	L9_B002990_S273_L003.mus-6-0-1
L9_B002999_S273_L002.mus-6-0-1	24m	24_61_M	Pancreas	L9_B002999_S273_L002	L9_B002999_S273_L002.mus-6-0-1
L9_B003006_S273_L001.mus-6-0-1	24m	24_61_M	Pancreas	L9_B003006_S273_L001	L9_B003006_S273_L001.mus-6-0-1
L9_B003235_S273_L003.mus-6-0-1	24m	24_61_M	Lung	L9_B003235_S273_L003	L9_B003235_S273_L003.mus-6-0-1
L9_B003800_S273_L002.mus-6-0-1	24m	24_61_M	Heart	L9_B003800_S273_L002	L9_B003800_S273_L002.mus-6-0-1
L9_B003847_S273_L003.mus-6-0-1	24m	24_60_M	Limb_Muscle	L9_B003847_S273_L003	L9_B003847_S273_L003.mus-6-0-1
L9_B003863_S273_L003.mus-6-0-1	24m	24_61_M	Limb_Muscle	L9_B003863_S273_L003	L9_B003863_S273_L003.mus-6-0-1
L9_B003921_S273_L001.mus-6-0-1	24m	24_59_M	Brain_Myeloid	L9_B003921_S273_L001	L9_B003921_S273_L001.mus-6-0-1
M10_B000326_S298_L002.mus-6-0-1	24m	24_61_M	Marrow	M10_B000326_S298_L002	M10_B000326_S298_L002.mus-6-0-1
M10_B000331_S298_L004.mus-6-0-1	24m	24_61_M	GAT	M10_B000331_S298_L004	M10_B000331_S298_L004.mus-6-0-1
M10_B000342_S298_L004.mus-6-0-1	24m	24_61_M	Lung	M10_B000342_S298_L004	M10_B000342_S298_L004.mus-6-0-1
M10_B000832_S298_L004.mus-6-0-1	24m	24_60_M	Skin	M10_B000832_S298_L004	M10_B000832_S298_L004.mus-6-0-1
M10_B000838_S298_L001.mus-6-0-1	24m	24_61_M	Brain_Non-Myeloid	M10_B000838_S298_L001	M10_B000838_S298_L001.mus-6-0-1
M10_B000846_S298_L003.mus-6-0-1	24m	24_61_M	Kidney	M10_B000846_S298_L003	M10_B000846_S298_L003.mus-6-0-1
M10_B000851_S298_L004.mus-6-0-1	24m	24_61_M	Spleen	M10_B000851_S298_L004	M10_B000851_S298_L004.mus-6-0-1
M10_B001277_S298_L002.mus-6-0-1	24m	24_61_M	Thymus	M10_B001277_S298_L002	M10_B001277_S298_L002.mus-6-0-1
M10_B001616_S298_L001.mus-6-0-1	24m	24_60_M	Brain_Non-Myeloid	M10_B001616_S298_L001	M10_B001616_S298_L001.mus-6-0-1
M10_B001619_S298_L004.mus-6-0-1	24m	24_60_M	Brain_Non-Myeloid	M10_B001619_S298_L004	M10_B001619_S298_L004.mus-6-0-1
M10_B001883_S298_L002.mus-6-0-1	24m	24_61_M	Skin	M10_B001883_S298_L002	M10_B001883_S298_L002.mus-6-0-1
M10_B002257_S298_L001.mus-6-0-1	24m	24_61_M	Marrow	M10_B002257_S298_L001	M10_B002257_S298_L001.mus-6-0-1
M10_B002990_S298_L003.mus-6-0-1	24m	24_61_M	Trachea	M10_B002990_S298_L003	M10_B002990_S298_L003.mus-6-0-1
M10_B002999_S298_L002.mus-6-0-1	24m	24_61_M	Pancreas	M10_B002999_S298_L002	M10_B002999_S298_L002.mus-6-0-1
M10_B003006_S298_L001.mus-6-0-1	24m	24_61_M	Pancreas	M10_B003006_S298_L001	M10_B003006_S298_L001.mus-6-0-1
M10_B003235_S298_L003.mus-6-0-1	24m	24_61_M	Lung	M10_B003235_S298_L003	M10_B003235_S298_L003.mus-6-0-1
M10_B003800_S298_L002.mus-6-0-1	24m	24_61_M	Heart	M10_B003800_S298_L002	M10_B003800_S298_L002.mus-6-0-1
M10_B003847_S298_L003.mus-6-0-1	24m	24_60_M	Limb_Muscle	M10_B003847_S298_L003	M10_B003847_S298_L003.mus-6-0-1
M10_B003863_S298_L003.mus-6-0-1	24m	24_61_M	Limb_Muscle	M10_B003863_S298_L003	M10_B003863_S298_L003.mus-6-0-1
M10_B003921_S298_L001.mus-6-0-1	24m	24_59_M	Brain_Myeloid	M10_B003921_S298_L001	M10_B003921_S298_L001.mus-6-0-1
M11_B000326_S299_L002.mus-6-0-1	24m	24_61_M	Marrow	M11_B000326_S299_L002	M11_B000326_S299_L002.mus-6-0-1
M11_B000331_S299_L004.mus-6-0-1	24m	24_61_M	GAT	M11_B000331_S299_L004	M11_B000331_S299_L004.mus-6-0-1
M11_B000342_S299_L004.mus-6-0-1	24m	24_61_M	Lung	M11_B000342_S299_L004	M11_B000342_S299_L004.mus-6-0-1
M11_B000832_S299_L004.mus-6-0-1	24m	24_60_M	Skin	M11_B000832_S299_L004	M11_B000832_S299_L004.mus-6-0-1
M11_B000838_S299_L001.mus-6-0-1	24m	24_61_M	Brain_Non-Myeloid	M11_B000838_S299_L001	M11_B000838_S299_L001.mus-6-0-1
M11_B000846_S299_L003.mus-6-0-1	24m	24_61_M	Kidney	M11_B000846_S299_L003	M11_B000846_S299_L003.mus-6-0-1
M11_B000851_S299_L004.mus-6-0-1	24m	24_61_M	Spleen	M11_B000851_S299_L004	M11_B000851_S299_L004.mus-6-0-1
M11_B001277_S299_L002.mus-6-0-1	24m	24_61_M	Thymus	M11_B001277_S299_L002	M11_B001277_S299_L002.mus-6-0-1
M11_B001616_S299_L001.mus-6-0-1	24m	24_60_M	Brain_Non-Myeloid	M11_B001616_S299_L001	M11_B001616_S299_L001.mus-6-0-1
M11_B001619_S299_L004.mus-6-0-1	24m	24_60_M	Brain_Non-Myeloid	M11_B001619_S299_L004	M11_B001619_S299_L004.mus-6-0-1
M11_B001883_S299_L002.mus-6-0-1	24m	24_61_M	Skin	M11_B001883_S299_L002	M11_B001883_S299_L002.mus-6-0-1
M11_B002257_S299_L001.mus-6-0-1	24m	24_61_M	Marrow	M11_B002257_S299_L001	M11_B002257_S299_L001.mus-6-0-1
M11_B002990_S299_L003.mus-6-0-1	24m	24_61_M	Trachea	M11_B002990_S299_L003	M11_B002990_S299_L003.mus-6-0-1
M11_B002999_S299_L002.mus-6-0-1	24m	24_61_M	Pancreas	M11_B002999_S299_L002	M11_B002999_S299_L002.mus-6-0-1
M11_B003006_S299_L001.mus-6-0-1	24m	24_61_M	Pancreas	M11_B003006_S299_L001	M11_B003006_S299_L001.mus-6-0-1
M11_B003235_S299_L003.mus-6-0-1	24m	24_61_M	Lung	M11_B003235_S299_L003	M11_B003235_S299_L003.mus-6-0-1
M11_B003800_S299_L002.mus-6-0-1	24m	24_61_M	Heart	M11_B003800_S299_L002	M11_B003800_S299_L002.mus-6-0-1
M11_B003847_S299_L003.mus-6-0-1	24m	24_60_M	Limb_Muscle	M11_B003847_S299_L003	M11_B003847_S299_L003.mus-6-0-1
M11_B003863_S299_L003.mus-6-0-1	24m	24_61_M	Limb_Muscle	M11_B003863_S299_L003	M11_B003863_S299_L003.mus-6-0-1
M11_B003921_S299_L001.mus-6-0-1	24m	24_59_M	Brain_Myeloid	M11_B003921_S299_L001	M11_B003921_S299_L001.mus-6-0-1
M12_B000326_S300_L002.mus-6-0-1	24m	24_61_M	Marrow	M12_B000326_S300_L002	M12_B000326_S300_L002.mus-6-0-1
M12_B000331_S300_L004.mus-6-0-1	24m	24_61_M	GAT	M12_B000331_S300_L004	M12_B000331_S300_L004.mus-6-0-1
M12_B000342_S300_L004.mus-6-0-1	24m	24_61_M	Lung	M12_B000342_S300_L004	M12_B000342_S300_L004.mus-6-0-1
M12_B000832_S300_L004.mus-6-0-1	24m	24_60_M	Skin	M12_B000832_S300_L004	M12_B000832_S300_L004.mus-6-0-1
M12_B000838_S300_L001.mus-6-0-1	24m	24_61_M	Brain_Non-Myeloid	M12_B000838_S300_L001	M12_B000838_S300_L001.mus-6-0-1
M12_B000846_S300_L003.mus-6-0-1	24m	24_61_M	Kidney	M12_B000846_S300_L003	M12_B000846_S300_L003.mus-6-0-1
M12_B000851_S300_L004.mus-6-0-1	24m	24_61_M	Spleen	M12_B000851_S300_L004	M12_B000851_S300_L004.mus-6-0-1
M12_B001277_S300_L002.mus-6-0-1	24m	24_61_M	Thymus	M12_B001277_S300_L002	M12_B001277_S300_L002.mus-6-0-1
M12_B001616_S300_L001.mus-6-0-1	24m	24_60_M	Brain_Non-Myeloid	M12_B001616_S300_L001	M12_B001616_S300_L001.mus-6-0-1
M12_B001619_S300_L004.mus-6-0-1	24m	24_60_M	Brain_Non-Myeloid	M12_B001619_S300_L004	M12_B001619_S300_L004.mus-6-0-1
M12_B001883_S300_L002.mus-6-0-1	24m	24_61_M	Skin	M12_B001883_S300_L002	M12_B001883_S300_L002.mus-6-0-1
M12_B002257_S300_L001.mus-6-0-1	24m	24_61_M	Marrow	M12_B002257_S300_L001	M12_B002257_S300_L001.mus-6-0-1
M12_B002990_S300_L003.mus-6-0-1	24m	24_61_M	Trachea	M12_B002990_S300_L003	M12_B002990_S300_L003.mus-6-0-1
M12_B002999_S300_L002.mus-6-0-1	24m	24_61_M	Pancreas	M12_B002999_S300_L002	M12_B002999_S300_L002.mus-6-0-1
M12_B003006_S300_L001.mus-6-0-1	24m	24_61_M	Pancreas	M12_B003006_S300_L001	M12_B003006_S300_L001.mus-6-0-1
M12_B003235_S300_L003.mus-6-0-1	24m	24_61_M	Lung	M12_B003235_S300_L003	M12_B003235_S300_L003.mus-6-0-1
M12_B003800_S300_L002.mus-6-0-1	24m	24_61_M	Heart	M12_B003800_S300_L002	M12_B003800_S300_L002.mus-6-0-1
M12_B003847_S300_L003.mus-6-0-1	24m	24_60_M	Limb_Muscle	M12_B003847_S300_L003	M12_B003847_S300_L003.mus-6-0-1
M12_B003863_S300_L003.mus-6-0-1	24m	24_61_M	Limb_Muscle	M12_B003863_S300_L003	M12_B003863_S300_L003.mus-6-0-1
M12_B003921_S300_L001.mus-6-0-1	24m	24_59_M	Brain_Myeloid	M12_B003921_S300_L001	M12_B003921_S300_L001.mus-6-0-1
M13_B000326_S301_L002.mus-6-0-1	24m	24_61_M	Marrow	M13_B000326_S301_L002	M13_B000326_S301_L002.mus-6-0-1
M13_B000331_S301_L004.mus-6-0-1	24m	24_61_M	GAT	M13_B000331_S301_L004	M13_B000331_S301_L004.mus-6-0-1
M13_B000342_S301_L004.mus-6-0-1	24m	24_61_M	Lung	M13_B000342_S301_L004	M13_B000342_S301_L004.mus-6-0-1
M13_B000832_S301_L004.mus-6-0-1	24m	24_60_M	Skin	M13_B000832_S301_L004	M13_B000832_S301_L004.mus-6-0-1
M13_B000838_S301_L001.mus-6-0-1	24m	24_61_M	Brain_Non-Myeloid	M13_B000838_S301_L001	M13_B000838_S301_L001.mus-6-0-1
M13_B000846_S301_L003.mus-6-0-1	24m	24_61_M	Kidney	M13_B000846_S301_L003	M13_B000846_S301_L003.mus-6-0-1
M13_B000851_S301_L004.mus-6-0-1	24m	24_61_M	Spleen	M13_B000851_S301_L004	M13_B000851_S301_L004.mus-6-0-1
M13_B001277_S301_L002.mus-6-0-1	24m	24_61_M	Thymus	M13_B001277_S301_L002	M13_B001277_S301_L002.mus-6-0-1
M13_B001616_S301_L001.mus-6-0-1	24m	24_60_M	Brain_Non-Myeloid	M13_B001616_S301_L001	M13_B001616_S301_L001.mus-6-0-1
M13_B001619_S301_L004.mus-6-0-1	24m	24_60_M	Brain_Non-Myeloid	M13_B001619_S301_L004	M13_B001619_S301_L004.mus-6-0-1
M13_B001883_S301_L002.mus-6-0-1	24m	24_61_M	Skin	M13_B001883_S301_L002	M13_B001883_S301_L002.mus-6-0-1
M13_B002257_S301_L001.mus-6-0-1	24m	24_61_M	Marrow	M13_B002257_S301_L001	M13_B002257_S301_L001.mus-6-0-1
M13_B002990_S301_L003.mus-6-0-1	24m	24_61_M	Trachea	M13_B002990_S301_L003	M13_B002990_S301_L003.mus-6-0-1
M13_B002999_S301_L002.mus-6-0-1	24m	24_61_M	Pancreas	M13_B002999_S301_L002	M13_B002999_S301_L002.mus-6-0-1
M13_B003006_S301_L001.mus-6-0-1	24m	24_61_M	Pancreas	M13_B003006_S301_L001	M13_B003006_S301_L001.mus-6-0-1
M13_B003235_S301_L003.mus-6-0-1	24m	24_61_M	Lung	M13_B003235_S301_L003	M13_B003235_S301_L003.mus-6-0-1
M13_B003800_S301_L002.mus-6-0-1	24m	24_61_M	Heart	M13_B003800_S301_L002	M13_B003800_S301_L002.mus-6-0-1
M13_B003847_S301_L003.mus-6-0-1	24m	24_60_M	Limb_Muscle	M13_B003847_S301_L003	M13_B003847_S301_L003.mus-6-0-1
M13_B003863_S301_L003.mus-6-0-1	24m	24_61_M	Limb_Muscle	M13_B003863_S301_L003	M13_B003863_S301_L003.mus-6-0-1
M13_B003921_S301_L001.mus-6-0-1	24m	24_59_M	Brain_Myeloid	M13_B003921_S301_L001	M13_B003921_S301_L001.mus-6-0-1
M14_B000326_S302_L002.mus-6-0-1	24m	24_61_M	Marrow	M14_B000326_S302_L002	M14_B000326_S302_L002.mus-6-0-1
M14_B000331_S302_L004.mus-6-0-1	24m	24_61_M	GAT	M14_B000331_S302_L004	M14_B000331_S302_L004.mus-6-0-1
M14_B000342_S302_L004.mus-6-0-1	24m	24_61_M	Lung	M14_B000342_S302_L004	M14_B000342_S302_L004.mus-6-0-1
M14_B000832_S302_L004.mus-6-0-1	24m	24_60_M	Skin	M14_B000832_S302_L004	M14_B000832_S302_L004.mus-6-0-1
M14_B000838_S302_L001.mus-6-0-1	24m	24_61_M	Brain_Non-Myeloid	M14_B000838_S302_L001	M14_B000838_S302_L001.mus-6-0-1
M14_B000846_S302_L003.mus-6-0-1	24m	24_61_M	Kidney	M14_B000846_S302_L003	M14_B000846_S302_L003.mus-6-0-1
M14_B000851_S302_L004.mus-6-0-1	24m	24_61_M	Spleen	M14_B000851_S302_L004	M14_B000851_S302_L004.mus-6-0-1
M14_B001277_S302_L002.mus-6-0-1	24m	24_61_M	Thymus	M14_B001277_S302_L002	M14_B001277_S302_L002.mus-6-0-1
M14_B001616_S302_L001.mus-6-0-1	24m	24_60_M	Brain_Non-Myeloid	M14_B001616_S302_L001	M14_B001616_S302_L001.mus-6-0-1
M14_B001619_S302_L004.mus-6-0-1	24m	24_60_M	Brain_Non-Myeloid	M14_B001619_S302_L004	M14_B001619_S302_L004.mus-6-0-1
M14_B001883_S302_L002.mus-6-0-1	24m	24_61_M	Skin	M14_B001883_S302_L002	M14_B001883_S302_L002.mus-6-0-1
M14_B002257_S302_L001.mus-6-0-1	24m	24_61_M	Marrow	M14_B002257_S302_L001	M14_B002257_S302_L001.mus-6-0-1
M14_B002990_S302_L003.mus-6-0-1	24m	24_61_M	Trachea	M14_B002990_S302_L003	M14_B002990_S302_L003.mus-6-0-1
M14_B002999_S302_L002.mus-6-0-1	24m	24_61_M	Pancreas	M14_B002999_S302_L002	M14_B002999_S302_L002.mus-6-0-1
M14_B003006_S302_L001.mus-6-0-1	24m	24_61_M	Pancreas	M14_B003006_S302_L001	M14_B003006_S302_L001.mus-6-0-1
M14_B003235_S302_L003.mus-6-0-1	24m	24_61_M	Lung	M14_B003235_S302_L003	M14_B003235_S302_L003.mus-6-0-1
M14_B003800_S302_L002.mus-6-0-1	24m	24_61_M	Heart	M14_B003800_S302_L002	M14_B003800_S302_L002.mus-6-0-1
M14_B003847_S302_L003.mus-6-0-1	24m	24_60_M	Limb_Muscle	M14_B003847_S302_L003	M14_B003847_S302_L003.mus-6-0-1
M14_B003863_S302_L003.mus-6-0-1	24m	24_61_M	Limb_Muscle	M14_B003863_S302_L003	M14_B003863_S302_L003.mus-6-0-1
M14_B003921_S302_L001.mus-6-0-1	24m	24_59_M	Brain_Myeloid	M14_B003921_S302_L001	M14_B003921_S302_L001.mus-6-0-1
M15_B000326_S303_L002.mus-6-0-1	24m	24_61_M	Marrow	M15_B000326_S303_L002	M15_B000326_S303_L002.mus-6-0-1
M15_B000331_S303_L004.mus-6-0-1	24m	24_61_M	GAT	M15_B000331_S303_L004	M15_B000331_S303_L004.mus-6-0-1
M15_B000342_S303_L004.mus-6-0-1	24m	24_61_M	Lung	M15_B000342_S303_L004	M15_B000342_S303_L004.mus-6-0-1
M15_B000832_S303_L004.mus-6-0-1	24m	24_60_M	Skin	M15_B000832_S303_L004	M15_B000832_S303_L004.mus-6-0-1
M15_B000838_S303_L001.mus-6-0-1	24m	24_61_M	Brain_Non-Myeloid	M15_B000838_S303_L001	M15_B000838_S303_L001.mus-6-0-1
M15_B000846_S303_L003.mus-6-0-1	24m	24_61_M	Kidney	M15_B000846_S303_L003	M15_B000846_S303_L003.mus-6-0-1
M15_B000851_S303_L004.mus-6-0-1	24m	24_61_M	Spleen	M15_B000851_S303_L004	M15_B000851_S303_L004.mus-6-0-1
M15_B001277_S303_L002.mus-6-0-1	24m	24_61_M	Thymus	M15_B001277_S303_L002	M15_B001277_S303_L002.mus-6-0-1
M15_B001616_S303_L001.mus-6-0-1	24m	24_60_M	Brain_Non-Myeloid	M15_B001616_S303_L001	M15_B001616_S303_L001.mus-6-0-1
M15_B001619_S303_L004.mus-6-0-1	24m	24_60_M	Brain_Non-Myeloid	M15_B001619_S303_L004	M15_B001619_S303_L004.mus-6-0-1
M15_B001883_S303_L002.mus-6-0-1	24m	24_61_M	Skin	M15_B001883_S303_L002	M15_B001883_S303_L002.mus-6-0-1
M15_B002257_S303_L001.mus-6-0-1	24m	24_61_M	Marrow	M15_B002257_S303_L001	M15_B002257_S303_L001.mus-6-0-1
M15_B002990_S303_L003.mus-6-0-1	24m	24_61_M	Trachea	M15_B002990_S303_L003	M15_B002990_S303_L003.mus-6-0-1
M15_B002999_S303_L002.mus-6-0-1	24m	24_61_M	Pancreas	M15_B002999_S303_L002	M15_B002999_S303_L002.mus-6-0-1
M15_B003006_S303_L001.mus-6-0-1	24m	24_61_M	Pancreas	M15_B003006_S303_L001	M15_B003006_S303_L001.mus-6-0-1
M15_B003235_S303_L003.mus-6-0-1	24m	24_61_M	Lung	M15_B003235_S303_L003	M15_B003235_S303_L003.mus-6-0-1
M15_B003800_S303_L002.mus-6-0-1	24m	24_61_M	Heart	M15_B003800_S303_L002	M15_B003800_S303_L002.mus-6-0-1
M15_B003847_S303_L003.mus-6-0-1	24m	24_60_M	Limb_Muscle	M15_B003847_S303_L003	M15_B003847_S303_L003.mus-6-0-1
M15_B003863_S303_L003.mus-6-0-1	24m	24_61_M	Limb_Muscle	M15_B003863_S303_L003	M15_B003863_S303_L003.mus-6-0-1
M15_B003921_S303_L001.mus-6-0-1	24m	24_59_M	Brain_Myeloid	M15_B003921_S303_L001	M15_B003921_S303_L001.mus-6-0-1
M16_B000326_S304_L002.mus-6-0-1	24m	24_61_M	Marrow	M16_B000326_S304_L002	M16_B000326_S304_L002.mus-6-0-1
M16_B000331_S304_L004.mus-6-0-1	24m	24_61_M	GAT	M16_B000331_S304_L004	M16_B000331_S304_L004.mus-6-0-1
M16_B000342_S304_L004.mus-6-0-1	24m	24_61_M	Lung	M16_B000342_S304_L004	M16_B000342_S304_L004.mus-6-0-1
M16_B000832_S304_L004.mus-6-0-1	24m	24_60_M	Skin	M16_B000832_S304_L004	M16_B000832_S304_L004.mus-6-0-1
M16_B000838_S304_L001.mus-6-0-1	24m	24_61_M	Brain_Non-Myeloid	M16_B000838_S304_L001	M16_B000838_S304_L001.mus-6-0-1
M16_B000846_S304_L003.mus-6-0-1	24m	24_61_M	Kidney	M16_B000846_S304_L003	M16_B000846_S304_L003.mus-6-0-1
M16_B000851_S304_L004.mus-6-0-1	24m	24_61_M	Spleen	M16_B000851_S304_L004	M16_B000851_S304_L004.mus-6-0-1
M16_B001277_S304_L002.mus-6-0-1	24m	24_61_M	Thymus	M16_B001277_S304_L002	M16_B001277_S304_L002.mus-6-0-1
M16_B001616_S304_L001.mus-6-0-1	24m	24_60_M	Brain_Non-Myeloid	M16_B001616_S304_L001	M16_B001616_S304_L001.mus-6-0-1
M16_B001619_S304_L004.mus-6-0-1	24m	24_60_M	Brain_Non-Myeloid	M16_B001619_S304_L004	M16_B001619_S304_L004.mus-6-0-1
M16_B001883_S304_L002.mus-6-0-1	24m	24_61_M	Skin	M16_B001883_S304_L002	M16_B001883_S304_L002.mus-6-0-1
M16_B002257_S304_L001.mus-6-0-1	24m	24_61_M	Marrow	M16_B002257_S304_L001	M16_B002257_S304_L001.mus-6-0-1
M16_B002990_S304_L003.mus-6-0-1	24m	24_61_M	Trachea	M16_B002990_S304_L003	M16_B002990_S304_L003.mus-6-0-1
M16_B002999_S304_L002.mus-6-0-1	24m	24_61_M	Pancreas	M16_B002999_S304_L002	M16_B002999_S304_L002.mus-6-0-1
M16_B003006_S304_L001.mus-6-0-1	24m	24_61_M	Pancreas	M16_B003006_S304_L001	M16_B003006_S304_L001.mus-6-0-1
M16_B003235_S304_L003.mus-6-0-1	24m	24_61_M	Lung	M16_B003235_S304_L003	M16_B003235_S304_L003.mus-6-0-1
M16_B003800_S304_L002.mus-6-0-1	24m	24_61_M	Heart	M16_B003800_S304_L002	M16_B003800_S304_L002.mus-6-0-1
M16_B003847_S304_L003.mus-6-0-1	24m	24_60_M	Limb_Muscle	M16_B003847_S304_L003	M16_B003847_S304_L003.mus-6-0-1
M16_B003863_S304_L003.mus-6-0-1	24m	24_61_M	Limb_Muscle	M16_B003863_S304_L003	M16_B003863_S304_L003.mus-6-0-1
M16_B003921_S304_L001.mus-6-0-1	24m	24_59_M	Brain_Myeloid	M16_B003921_S304_L001	M16_B003921_S304_L001.mus-6-0-1
M17_B000326_S305_L002.mus-6-0-1	24m	24_61_M	Marrow	M17_B000326_S305_L002	M17_B000326_S305_L002.mus-6-0-1
M17_B000331_S305_L004.mus-6-0-1	24m	24_61_M	GAT	M17_B000331_S305_L004	M17_B000331_S305_L004.mus-6-0-1
M17_B000342_S305_L004.mus-6-0-1	24m	24_61_M	Lung	M17_B000342_S305_L004	M17_B000342_S305_L004.mus-6-0-1
M17_B000832_S305_L004.mus-6-0-1	24m	24_60_M	Skin	M17_B000832_S305_L004	M17_B000832_S305_L004.mus-6-0-1
M17_B000838_S305_L001.mus-6-0-1	24m	24_61_M	Brain_Non-Myeloid	M17_B000838_S305_L001	M17_B000838_S305_L001.mus-6-0-1
M17_B000846_S305_L003.mus-6-0-1	24m	24_61_M	Kidney	M17_B000846_S305_L003	M17_B000846_S305_L003.mus-6-0-1
M17_B000851_S305_L004.mus-6-0-1	24m	24_61_M	Spleen	M17_B000851_S305_L004	M17_B000851_S305_L004.mus-6-0-1
M17_B001277_S305_L002.mus-6-0-1	24m	24_61_M	Thymus	M17_B001277_S305_L002	M17_B001277_S305_L002.mus-6-0-1
M17_B001616_S305_L001.mus-6-0-1	24m	24_60_M	Brain_Non-Myeloid	M17_B001616_S305_L001	M17_B001616_S305_L001.mus-6-0-1
M17_B001619_S305_L004.mus-6-0-1	24m	24_60_M	Brain_Non-Myeloid	M17_B001619_S305_L004	M17_B001619_S305_L004.mus-6-0-1
M17_B001883_S305_L002.mus-6-0-1	24m	24_61_M	Skin	M17_B001883_S305_L002	M17_B001883_S305_L002.mus-6-0-1
M17_B002257_S305_L001.mus-6-0-1	24m	24_61_M	Marrow	M17_B002257_S305_L001	M17_B002257_S305_L001.mus-6-0-1
M17_B002990_S305_L003.mus-6-0-1	24m	24_61_M	Trachea	M17_B002990_S305_L003	M17_B002990_S305_L003.mus-6-0-1
M17_B002999_S305_L002.mus-6-0-1	24m	24_61_M	Pancreas	M17_B002999_S305_L002	M17_B002999_S305_L002.mus-6-0-1
M17_B003006_S305_L001.mus-6-0-1	24m	24_61_M	Pancreas	M17_B003006_S305_L001	M17_B003006_S305_L001.mus-6-0-1
M17_B003235_S305_L003.mus-6-0-1	24m	24_61_M	Lung	M17_B003235_S305_L003	M17_B003235_S305_L003.mus-6-0-1
M17_B003800_S305_L002.mus-6-0-1	24m	24_61_M	Heart	M17_B003800_S305_L002	M17_B003800_S305_L002.mus-6-0-1
M17_B003847_S305_L003.mus-6-0-1	24m	24_60_M	Limb_Muscle	M17_B003847_S305_L003	M17_B003847_S305_L003.mus-6-0-1
M17_B003863_S305_L003.mus-6-0-1	24m	24_61_M	Limb_Muscle	M17_B003863_S305_L003	M17_B003863_S305_L003.mus-6-0-1
M17_B003921_S305_L001.mus-6-0-1	24m	24_59_M	Brain_Myeloid	M17_B003921_S305_L001	M17_B003921_S305_L001.mus-6-0-1
M18_B000326_S306_L002.mus-6-0-1	24m	24_61_M	Marrow	M18_B000326_S306_L002	M18_B000326_S306_L002.mus-6-0-1
M18_B000331_S306_L004.mus-6-0-1	24m	24_61_M	GAT	M18_B000331_S306_L004	M18_B000331_S306_L004.mus-6-0-1
M18_B000342_S306_L004.mus-6-0-1	24m	24_61_M	Lung	M18_B000342_S306_L004	M18_B000342_S306_L004.mus-6-0-1
M18_B000832_S306_L004.mus-6-0-1	24m	24_60_M	Skin	M18_B000832_S306_L004	M18_B000832_S306_L004.mus-6-0-1
M18_B000838_S306_L001.mus-6-0-1	24m	24_61_M	Brain_Non-Myeloid	M18_B000838_S306_L001	M18_B000838_S306_L001.mus-6-0-1
M18_B000846_S306_L003.mus-6-0-1	24m	24_61_M	Kidney	M18_B000846_S306_L003	M18_B000846_S306_L003.mus-6-0-1
M18_B000851_S306_L004.mus-6-0-1	24m	24_61_M	Spleen	M18_B000851_S306_L004	M18_B000851_S306_L004.mus-6-0-1
M18_B001277_S306_L002.mus-6-0-1	24m	24_61_M	Thymus	M18_B001277_S306_L002	M18_B001277_S306_L002.mus-6-0-1
M18_B001616_S306_L001.mus-6-0-1	24m	24_60_M	Brain_Non-Myeloid	M18_B001616_S306_L001	M18_B001616_S306_L001.mus-6-0-1
M18_B001619_S306_L004.mus-6-0-1	24m	24_60_M	Brain_Non-Myeloid	M18_B001619_S306_L004	M18_B001619_S306_L004.mus-6-0-1
M18_B001883_S306_L002.mus-6-0-1	24m	24_61_M	Skin	M18_B001883_S306_L002	M18_B001883_S306_L002.mus-6-0-1
M18_B002257_S306_L001.mus-6-0-1	24m	24_61_M	Marrow	M18_B002257_S306_L001	M18_B002257_S306_L001.mus-6-0-1
M18_B002990_S306_L003.mus-6-0-1	24m	24_61_M	Trachea	M18_B002990_S306_L003	M18_B002990_S306_L003.mus-6-0-1
M18_B002999_S306_L002.mus-6-0-1	24m	24_61_M	Pancreas	M18_B002999_S306_L002	M18_B002999_S306_L002.mus-6-0-1
M18_B003006_S306_L001.mus-6-0-1	24m	24_61_M	Pancreas	M18_B003006_S306_L001	M18_B003006_S306_L001.mus-6-0-1
M18_B003235_S306_L003.mus-6-0-1	24m	24_61_M	Lung	M18_B003235_S306_L003	M18_B003235_S306_L003.mus-6-0-1
M18_B003800_S306_L002.mus-6-0-1	24m	24_61_M	Heart	M18_B003800_S306_L002	M18_B003800_S306_L002.mus-6-0-1
M18_B003847_S306_L003.mus-6-0-1	24m	24_60_M	Limb_Muscle	M18_B003847_S306_L003	M18_B003847_S306_L003.mus-6-0-1
M18_B003863_S306_L003.mus-6-0-1	24m	24_61_M	Limb_Muscle	M18_B003863_S306_L003	M18_B003863_S306_L003.mus-6-0-1
M18_B003921_S306_L001.mus-6-0-1	24m	24_59_M	Brain_Myeloid	M18_B003921_S306_L001	M18_B003921_S306_L001.mus-6-0-1
M19_B000326_S307_L002.mus-6-0-1	24m	24_61_M	Marrow	M19_B000326_S307_L002	M19_B000326_S307_L002.mus-6-0-1
M19_B000331_S307_L004.mus-6-0-1	24m	24_61_M	GAT	M19_B000331_S307_L004	M19_B000331_S307_L004.mus-6-0-1
M19_B000342_S307_L004.mus-6-0-1	24m	24_61_M	Lung	M19_B000342_S307_L004	M19_B000342_S307_L004.mus-6-0-1
M19_B000832_S307_L004.mus-6-0-1	24m	24_60_M	Skin	M19_B000832_S307_L004	M19_B000832_S307_L004.mus-6-0-1
M19_B000838_S307_L001.mus-6-0-1	24m	24_61_M	Brain_Non-Myeloid	M19_B000838_S307_L001	M19_B000838_S307_L001.mus-6-0-1
M19_B000846_S307_L003.mus-6-0-1	24m	24_61_M	Kidney	M19_B000846_S307_L003	M19_B000846_S307_L003.mus-6-0-1
M19_B000851_S307_L004.mus-6-0-1	24m	24_61_M	Spleen	M19_B000851_S307_L004	M19_B000851_S307_L004.mus-6-0-1
M19_B001277_S307_L002.mus-6-0-1	24m	24_61_M	Thymus	M19_B001277_S307_L002	M19_B001277_S307_L002.mus-6-0-1
M19_B001616_S307_L001.mus-6-0-1	24m	24_60_M	Brain_Non-Myeloid	M19_B001616_S307_L001	M19_B001616_S307_L001.mus-6-0-1
M19_B001619_S307_L004.mus-6-0-1	24m	24_60_M	Brain_Non-Myeloid	M19_B001619_S307_L004	M19_B001619_S307_L004.mus-6-0-1
M19_B001883_S307_L002.mus-6-0-1	24m	24_61_M	Skin	M19_B001883_S307_L002	M19_B001883_S307_L002.mus-6-0-1
M19_B002257_S307_L001.mus-6-0-1	24m	24_61_M	Marrow	M19_B002257_S307_L001	M19_B002257_S307_L001.mus-6-0-1
M19_B002990_S307_L003.mus-6-0-1	24m	24_61_M	Trachea	M19_B002990_S307_L003	M19_B002990_S307_L003.mus-6-0-1
M19_B002999_S307_L002.mus-6-0-1	24m	24_61_M	Pancreas	M19_B002999_S307_L002	M19_B002999_S307_L002.mus-6-0-1
M19_B003006_S307_L001.mus-6-0-1	24m	24_61_M	Pancreas	M19_B003006_S307_L001	M19_B003006_S307_L001.mus-6-0-1
M19_B003235_S307_L003.mus-6-0-1	24m	24_61_M	Lung	M19_B003235_S307_L003	M19_B003235_S307_L003.mus-6-0-1
M19_B003800_S307_L002.mus-6-0-1	24m	24_61_M	Heart	M19_B003800_S307_L002	M19_B003800_S307_L002.mus-6-0-1
M19_B003847_S307_L003.mus-6-0-1	24m	24_60_M	Limb_Muscle	M19_B003847_S307_L003	M19_B003847_S307_L003.mus-6-0-1
M19_B003863_S307_L003.mus-6-0-1	24m	24_61_M	Limb_Muscle	M19_B003863_S307_L003	M19_B003863_S307_L003.mus-6-0-1
M19_B003921_S307_L001.mus-6-0-1	24m	24_59_M	Brain_Myeloid	M19_B003921_S307_L001	M19_B003921_S307_L001.mus-6-0-1
M1_B000326_S289_L002.mus-6-0-1	24m	24_61_M	Marrow	M1_B000326_S289_L002	M1_B000326_S289_L002.mus-6-0-1
M1_B000331_S289_L004.mus-6-0-1	24m	24_61_M	GAT	M1_B000331_S289_L004	M1_B000331_S289_L004.mus-6-0-1
M1_B000342_S289_L004.mus-6-0-1	24m	24_61_M	Lung	M1_B000342_S289_L004	M1_B000342_S289_L004.mus-6-0-1
M1_B000832_S289_L004.mus-6-0-1	24m	24_60_M	Skin	M1_B000832_S289_L004	M1_B000832_S289_L004.mus-6-0-1
M1_B000838_S289_L001.mus-6-0-1	24m	24_61_M	Brain_Non-Myeloid	M1_B000838_S289_L001	M1_B000838_S289_L001.mus-6-0-1
M1_B000846_S289_L003.mus-6-0-1	24m	24_61_M	Kidney	M1_B000846_S289_L003	M1_B000846_S289_L003.mus-6-0-1
M1_B000851_S289_L004.mus-6-0-1	24m	24_61_M	Spleen	M1_B000851_S289_L004	M1_B000851_S289_L004.mus-6-0-1
M1_B001277_S289_L002.mus-6-0-1	24m	24_61_M	Thymus	M1_B001277_S289_L002	M1_B001277_S289_L002.mus-6-0-1
M1_B001616_S289_L001.mus-6-0-1	24m	24_60_M	Brain_Non-Myeloid	M1_B001616_S289_L001	M1_B001616_S289_L001.mus-6-0-1
M1_B001619_S289_L004.mus-6-0-1	24m	24_60_M	Brain_Non-Myeloid	M1_B001619_S289_L004	M1_B001619_S289_L004.mus-6-0-1
M1_B001883_S289_L002.mus-6-0-1	24m	24_61_M	Skin	M1_B001883_S289_L002	M1_B001883_S289_L002.mus-6-0-1
M1_B002257_S289_L001.mus-6-0-1	24m	24_61_M	Marrow	M1_B002257_S289_L001	M1_B002257_S289_L001.mus-6-0-1
M1_B002990_S289_L003.mus-6-0-1	24m	24_61_M	Trachea	M1_B002990_S289_L003	M1_B002990_S289_L003.mus-6-0-1
M1_B002999_S289_L002.mus-6-0-1	24m	24_61_M	Pancreas	M1_B002999_S289_L002	M1_B002999_S289_L002.mus-6-0-1
M1_B003006_S289_L001.mus-6-0-1	24m	24_61_M	Pancreas	M1_B003006_S289_L001	M1_B003006_S289_L001.mus-6-0-1
M1_B003235_S289_L003.mus-6-0-1	24m	24_61_M	Lung	M1_B003235_S289_L003	M1_B003235_S289_L003.mus-6-0-1
M1_B003800_S289_L002.mus-6-0-1	24m	24_61_M	Heart	M1_B003800_S289_L002	M1_B003800_S289_L002.mus-6-0-1
M1_B003847_S289_L003.mus-6-0-1	24m	24_60_M	Limb_Muscle	M1_B003847_S289_L003	M1_B003847_S289_L003.mus-6-0-1
M1_B003863_S289_L003.mus-6-0-1	24m	24_61_M	Limb_Muscle	M1_B003863_S289_L003	M1_B003863_S289_L003.mus-6-0-1
M1_B003921_S289_L001.mus-6-0-1	24m	24_59_M	Brain_Myeloid	M1_B003921_S289_L001	M1_B003921_S289_L001.mus-6-0-1
M20_B000326_S308_L002.mus-6-0-1	24m	24_61_M	Marrow	M20_B000326_S308_L002	M20_B000326_S308_L002.mus-6-0-1
M20_B000331_S308_L004.mus-6-0-1	24m	24_61_M	GAT	M20_B000331_S308_L004	M20_B000331_S308_L004.mus-6-0-1
M20_B000342_S308_L004.mus-6-0-1	24m	24_61_M	Lung	M20_B000342_S308_L004	M20_B000342_S308_L004.mus-6-0-1
M20_B000832_S308_L004.mus-6-0-1	24m	24_60_M	Skin	M20_B000832_S308_L004	M20_B000832_S308_L004.mus-6-0-1
M20_B000838_S308_L001.mus-6-0-1	24m	24_61_M	Brain_Non-Myeloid	M20_B000838_S308_L001	M20_B000838_S308_L001.mus-6-0-1
M20_B000846_S308_L003.mus-6-0-1	24m	24_61_M	Kidney	M20_B000846_S308_L003	M20_B000846_S308_L003.mus-6-0-1
M20_B000851_S308_L004.mus-6-0-1	24m	24_61_M	Spleen	M20_B000851_S308_L004	M20_B000851_S308_L004.mus-6-0-1
M20_B001277_S308_L002.mus-6-0-1	24m	24_61_M	Thymus	M20_B001277_S308_L002	M20_B001277_S308_L002.mus-6-0-1
M20_B001616_S308_L001.mus-6-0-1	24m	24_60_M	Brain_Non-Myeloid	M20_B001616_S308_L001	M20_B001616_S308_L001.mus-6-0-1
M20_B001619_S308_L004.mus-6-0-1	24m	24_60_M	Brain_Non-Myeloid	M20_B001619_S308_L004	M20_B001619_S308_L004.mus-6-0-1
M20_B001883_S308_L002.mus-6-0-1	24m	24_61_M	Skin	M20_B001883_S308_L002	M20_B001883_S308_L002.mus-6-0-1
M20_B002257_S308_L001.mus-6-0-1	24m	24_61_M	Marrow	M20_B002257_S308_L001	M20_B002257_S308_L001.mus-6-0-1
M20_B002990_S308_L003.mus-6-0-1	24m	24_61_M	Trachea	M20_B002990_S308_L003	M20_B002990_S308_L003.mus-6-0-1
M20_B002999_S308_L002.mus-6-0-1	24m	24_61_M	Pancreas	M20_B002999_S308_L002	M20_B002999_S308_L002.mus-6-0-1
M20_B003006_S308_L001.mus-6-0-1	24m	24_61_M	Pancreas	M20_B003006_S308_L001	M20_B003006_S308_L001.mus-6-0-1
M20_B003235_S308_L003.mus-6-0-1	24m	24_61_M	Lung	M20_B003235_S308_L003	M20_B003235_S308_L003.mus-6-0-1
M20_B003800_S308_L002.mus-6-0-1	24m	24_61_M	Heart	M20_B003800_S308_L002	M20_B003800_S308_L002.mus-6-0-1
M20_B003847_S308_L003.mus-6-0-1	24m	24_60_M	Limb_Muscle	M20_B003847_S308_L003	M20_B003847_S308_L003.mus-6-0-1
M20_B003863_S308_L003.mus-6-0-1	24m	24_61_M	Limb_Muscle	M20_B003863_S308_L003	M20_B003863_S308_L003.mus-6-0-1
M20_B003921_S308_L001.mus-6-0-1	24m	24_59_M	Brain_Myeloid	M20_B003921_S308_L001	M20_B003921_S308_L001.mus-6-0-1
M21_B000326_S309_L002.mus-6-0-1	24m	24_61_M	Marrow	M21_B000326_S309_L002	M21_B000326_S309_L002.mus-6-0-1
M21_B000331_S309_L004.mus-6-0-1	24m	24_61_M	GAT	M21_B000331_S309_L004	M21_B000331_S309_L004.mus-6-0-1
M21_B000342_S309_L004.mus-6-0-1	24m	24_61_M	Lung	M21_B000342_S309_L004	M21_B000342_S309_L004.mus-6-0-1
M21_B000832_S309_L004.mus-6-0-1	24m	24_60_M	Skin	M21_B000832_S309_L004	M21_B000832_S309_L004.mus-6-0-1
M21_B000838_S309_L001.mus-6-0-1	24m	24_61_M	Brain_Non-Myeloid	M21_B000838_S309_L001	M21_B000838_S309_L001.mus-6-0-1
M21_B000846_S309_L003.mus-6-0-1	24m	24_61_M	Kidney	M21_B000846_S309_L003	M21_B000846_S309_L003.mus-6-0-1
M21_B000851_S309_L004.mus-6-0-1	24m	24_61_M	Spleen	M21_B000851_S309_L004	M21_B000851_S309_L004.mus-6-0-1
M21_B001277_S309_L002.mus-6-0-1	24m	24_61_M	Thymus	M21_B001277_S309_L002	M21_B001277_S309_L002.mus-6-0-1
M21_B001616_S309_L001.mus-6-0-1	24m	24_60_M	Brain_Non-Myeloid	M21_B001616_S309_L001	M21_B001616_S309_L001.mus-6-0-1
M21_B001619_S309_L004.mus-6-0-1	24m	24_60_M	Brain_Non-Myeloid	M21_B001619_S309_L004	M21_B001619_S309_L004.mus-6-0-1
M21_B001883_S309_L002.mus-6-0-1	24m	24_61_M	Skin	M21_B001883_S309_L002	M21_B001883_S309_L002.mus-6-0-1
M21_B002257_S309_L001.mus-6-0-1	24m	24_61_M	Marrow	M21_B002257_S309_L001	M21_B002257_S309_L001.mus-6-0-1
M21_B002990_S309_L003.mus-6-0-1	24m	24_61_M	Trachea	M21_B002990_S309_L003	M21_B002990_S309_L003.mus-6-0-1
M21_B002999_S309_L002.mus-6-0-1	24m	24_61_M	Pancreas	M21_B002999_S309_L002	M21_B002999_S309_L002.mus-6-0-1
M21_B003006_S309_L001.mus-6-0-1	24m	24_61_M	Pancreas	M21_B003006_S309_L001	M21_B003006_S309_L001.mus-6-0-1
M21_B003235_S309_L003.mus-6-0-1	24m	24_61_M	Lung	M21_B003235_S309_L003	M21_B003235_S309_L003.mus-6-0-1
M21_B003800_S309_L002.mus-6-0-1	24m	24_61_M	Heart	M21_B003800_S309_L002	M21_B003800_S309_L002.mus-6-0-1
M21_B003847_S309_L003.mus-6-0-1	24m	24_60_M	Limb_Muscle	M21_B003847_S309_L003	M21_B003847_S309_L003.mus-6-0-1
M21_B003863_S309_L003.mus-6-0-1	24m	24_61_M	Limb_Muscle	M21_B003863_S309_L003	M21_B003863_S309_L003.mus-6-0-1
M21_B003921_S309_L001.mus-6-0-1	24m	24_59_M	Brain_Myeloid	M21_B003921_S309_L001	M21_B003921_S309_L001.mus-6-0-1
M22_B000326_S310_L002.mus-6-0-1	24m	24_61_M	Marrow	M22_B000326_S310_L002	M22_B000326_S310_L002.mus-6-0-1
M22_B000331_S310_L004.mus-6-0-1	24m	24_61_M	GAT	M22_B000331_S310_L004	M22_B000331_S310_L004.mus-6-0-1
M22_B000342_S310_L004.mus-6-0-1	24m	24_61_M	Lung	M22_B000342_S310_L004	M22_B000342_S310_L004.mus-6-0-1
M22_B000832_S310_L004.mus-6-0-1	24m	24_60_M	Skin	M22_B000832_S310_L004	M22_B000832_S310_L004.mus-6-0-1
M22_B000838_S310_L001.mus-6-0-1	24m	24_61_M	Brain_Non-Myeloid	M22_B000838_S310_L001	M22_B000838_S310_L001.mus-6-0-1
M22_B000846_S310_L003.mus-6-0-1	24m	24_61_M	Kidney	M22_B000846_S310_L003	M22_B000846_S310_L003.mus-6-0-1
M22_B000851_S310_L004.mus-6-0-1	24m	24_61_M	Spleen	M22_B000851_S310_L004	M22_B000851_S310_L004.mus-6-0-1
M22_B001277_S310_L002.mus-6-0-1	24m	24_61_M	Thymus	M22_B001277_S310_L002	M22_B001277_S310_L002.mus-6-0-1
M22_B001616_S310_L001.mus-6-0-1	24m	24_60_M	Brain_Non-Myeloid	M22_B001616_S310_L001	M22_B001616_S310_L001.mus-6-0-1
M22_B001619_S310_L004.mus-6-0-1	24m	24_60_M	Brain_Non-Myeloid	M22_B001619_S310_L004	M22_B001619_S310_L004.mus-6-0-1
M22_B001883_S310_L002.mus-6-0-1	24m	24_61_M	Skin	M22_B001883_S310_L002	M22_B001883_S310_L002.mus-6-0-1
M22_B002257_S310_L001.mus-6-0-1	24m	24_61_M	Marrow	M22_B002257_S310_L001	M22_B002257_S310_L001.mus-6-0-1
M22_B002990_S310_L003.mus-6-0-1	24m	24_61_M	Trachea	M22_B002990_S310_L003	M22_B002990_S310_L003.mus-6-0-1
M22_B002999_S310_L002.mus-6-0-1	24m	24_61_M	Pancreas	M22_B002999_S310_L002	M22_B002999_S310_L002.mus-6-0-1
M22_B003006_S310_L001.mus-6-0-1	24m	24_61_M	Pancreas	M22_B003006_S310_L001	M22_B003006_S310_L001.mus-6-0-1
M22_B003235_S310_L003.mus-6-0-1	24m	24_61_M	Lung	M22_B003235_S310_L003	M22_B003235_S310_L003.mus-6-0-1
M22_B003800_S310_L002.mus-6-0-1	24m	24_61_M	Heart	M22_B003800_S310_L002	M22_B003800_S310_L002.mus-6-0-1
M22_B003847_S310_L003.mus-6-0-1	24m	24_60_M	Limb_Muscle	M22_B003847_S310_L003	M22_B003847_S310_L003.mus-6-0-1
M22_B003863_S310_L003.mus-6-0-1	24m	24_61_M	Limb_Muscle	M22_B003863_S310_L003	M22_B003863_S310_L003.mus-6-0-1
M22_B003921_S310_L001.mus-6-0-1	24m	24_59_M	Brain_Myeloid	M22_B003921_S310_L001	M22_B003921_S310_L001.mus-6-0-1
M2_B000326_S290_L002.mus-6-0-1	24m	24_61_M	Marrow	M2_B000326_S290_L002	M2_B000326_S290_L002.mus-6-0-1
M2_B000331_S290_L004.mus-6-0-1	24m	24_61_M	GAT	M2_B000331_S290_L004	M2_B000331_S290_L004.mus-6-0-1
M2_B000342_S290_L004.mus-6-0-1	24m	24_61_M	Lung	M2_B000342_S290_L004	M2_B000342_S290_L004.mus-6-0-1
M2_B000832_S290_L004.mus-6-0-1	24m	24_60_M	Skin	M2_B000832_S290_L004	M2_B000832_S290_L004.mus-6-0-1
M2_B000838_S290_L001.mus-6-0-1	24m	24_61_M	Brain_Non-Myeloid	M2_B000838_S290_L001	M2_B000838_S290_L001.mus-6-0-1
M2_B000846_S290_L003.mus-6-0-1	24m	24_61_M	Kidney	M2_B000846_S290_L003	M2_B000846_S290_L003.mus-6-0-1
M2_B000851_S290_L004.mus-6-0-1	24m	24_61_M	Spleen	M2_B000851_S290_L004	M2_B000851_S290_L004.mus-6-0-1
M2_B001277_S290_L002.mus-6-0-1	24m	24_61_M	Thymus	M2_B001277_S290_L002	M2_B001277_S290_L002.mus-6-0-1
M2_B001616_S290_L001.mus-6-0-1	24m	24_60_M	Brain_Non-Myeloid	M2_B001616_S290_L001	M2_B001616_S290_L001.mus-6-0-1
M2_B001619_S290_L004.mus-6-0-1	24m	24_60_M	Brain_Non-Myeloid	M2_B001619_S290_L004	M2_B001619_S290_L004.mus-6-0-1
M2_B001883_S290_L002.mus-6-0-1	24m	24_61_M	Skin	M2_B001883_S290_L002	M2_B001883_S290_L002.mus-6-0-1
M2_B002257_S290_L001.mus-6-0-1	24m	24_61_M	Marrow	M2_B002257_S290_L001	M2_B002257_S290_L001.mus-6-0-1
M2_B002990_S290_L003.mus-6-0-1	24m	24_61_M	Trachea	M2_B002990_S290_L003	M2_B002990_S290_L003.mus-6-0-1
M2_B002999_S290_L002.mus-6-0-1	24m	24_61_M	Pancreas	M2_B002999_S290_L002	M2_B002999_S290_L002.mus-6-0-1
M2_B003006_S290_L001.mus-6-0-1	24m	24_61_M	Pancreas	M2_B003006_S290_L001	M2_B003006_S290_L001.mus-6-0-1
M2_B003235_S290_L003.mus-6-0-1	24m	24_61_M	Lung	M2_B003235_S290_L003	M2_B003235_S290_L003.mus-6-0-1
M2_B003800_S290_L002.mus-6-0-1	24m	24_61_M	Heart	M2_B003800_S290_L002	M2_B003800_S290_L002.mus-6-0-1
M2_B003847_S290_L003.mus-6-0-1	24m	24_60_M	Limb_Muscle	M2_B003847_S290_L003	M2_B003847_S290_L003.mus-6-0-1
M2_B003863_S290_L003.mus-6-0-1	24m	24_61_M	Limb_Muscle	M2_B003863_S290_L003	M2_B003863_S290_L003.mus-6-0-1
M2_B003921_S290_L001.mus-6-0-1	24m	24_59_M	Brain_Myeloid	M2_B003921_S290_L001	M2_B003921_S290_L001.mus-6-0-1
M3_B000326_S291_L002.mus-6-0-1	24m	24_61_M	Marrow	M3_B000326_S291_L002	M3_B000326_S291_L002.mus-6-0-1
M3_B000331_S291_L004.mus-6-0-1	24m	24_61_M	GAT	M3_B000331_S291_L004	M3_B000331_S291_L004.mus-6-0-1
M3_B000342_S291_L004.mus-6-0-1	24m	24_61_M	Lung	M3_B000342_S291_L004	M3_B000342_S291_L004.mus-6-0-1
M3_B000832_S291_L004.mus-6-0-1	24m	24_60_M	Skin	M3_B000832_S291_L004	M3_B000832_S291_L004.mus-6-0-1
M3_B000838_S291_L001.mus-6-0-1	24m	24_61_M	Brain_Non-Myeloid	M3_B000838_S291_L001	M3_B000838_S291_L001.mus-6-0-1
M3_B000846_S291_L003.mus-6-0-1	24m	24_61_M	Kidney	M3_B000846_S291_L003	M3_B000846_S291_L003.mus-6-0-1
M3_B000851_S291_L004.mus-6-0-1	24m	24_61_M	Spleen	M3_B000851_S291_L004	M3_B000851_S291_L004.mus-6-0-1
M3_B001277_S291_L002.mus-6-0-1	24m	24_61_M	Thymus	M3_B001277_S291_L002	M3_B001277_S291_L002.mus-6-0-1
M3_B001616_S291_L001.mus-6-0-1	24m	24_60_M	Brain_Non-Myeloid	M3_B001616_S291_L001	M3_B001616_S291_L001.mus-6-0-1
M3_B001619_S291_L004.mus-6-0-1	24m	24_60_M	Brain_Non-Myeloid	M3_B001619_S291_L004	M3_B001619_S291_L004.mus-6-0-1
M3_B001883_S291_L002.mus-6-0-1	24m	24_61_M	Skin	M3_B001883_S291_L002	M3_B001883_S291_L002.mus-6-0-1
M3_B002257_S291_L001.mus-6-0-1	24m	24_61_M	Marrow	M3_B002257_S291_L001	M3_B002257_S291_L001.mus-6-0-1
M3_B002990_S291_L003.mus-6-0-1	24m	24_61_M	Trachea	M3_B002990_S291_L003	M3_B002990_S291_L003.mus-6-0-1
M3_B002999_S291_L002.mus-6-0-1	24m	24_61_M	Pancreas	M3_B002999_S291_L002	M3_B002999_S291_L002.mus-6-0-1
M3_B003006_S291_L001.mus-6-0-1	24m	24_61_M	Pancreas	M3_B003006_S291_L001	M3_B003006_S291_L001.mus-6-0-1
M3_B003235_S291_L003.mus-6-0-1	24m	24_61_M	Lung	M3_B003235_S291_L003	M3_B003235_S291_L003.mus-6-0-1
M3_B003800_S291_L002.mus-6-0-1	24m	24_61_M	Heart	M3_B003800_S291_L002	M3_B003800_S291_L002.mus-6-0-1
M3_B003847_S291_L003.mus-6-0-1	24m	24_60_M	Limb_Muscle	M3_B003847_S291_L003	M3_B003847_S291_L003.mus-6-0-1
M3_B003863_S291_L003.mus-6-0-1	24m	24_61_M	Limb_Muscle	M3_B003863_S291_L003	M3_B003863_S291_L003.mus-6-0-1
M3_B003921_S291_L001.mus-6-0-1	24m	24_59_M	Brain_Myeloid	M3_B003921_S291_L001	M3_B003921_S291_L001.mus-6-0-1
M4_B000326_S292_L002.mus-6-0-1	24m	24_61_M	Marrow	M4_B000326_S292_L002	M4_B000326_S292_L002.mus-6-0-1
M4_B000331_S292_L004.mus-6-0-1	24m	24_61_M	GAT	M4_B000331_S292_L004	M4_B000331_S292_L004.mus-6-0-1
M4_B000342_S292_L004.mus-6-0-1	24m	24_61_M	Lung	M4_B000342_S292_L004	M4_B000342_S292_L004.mus-6-0-1
M4_B000832_S292_L004.mus-6-0-1	24m	24_60_M	Skin	M4_B000832_S292_L004	M4_B000832_S292_L004.mus-6-0-1
M4_B000838_S292_L001.mus-6-0-1	24m	24_61_M	Brain_Non-Myeloid	M4_B000838_S292_L001	M4_B000838_S292_L001.mus-6-0-1
M4_B000846_S292_L003.mus-6-0-1	24m	24_61_M	Kidney	M4_B000846_S292_L003	M4_B000846_S292_L003.mus-6-0-1
M4_B000851_S292_L004.mus-6-0-1	24m	24_61_M	Spleen	M4_B000851_S292_L004	M4_B000851_S292_L004.mus-6-0-1
M4_B001277_S292_L002.mus-6-0-1	24m	24_61_M	Thymus	M4_B001277_S292_L002	M4_B001277_S292_L002.mus-6-0-1
M4_B001616_S292_L001.mus-6-0-1	24m	24_60_M	Brain_Non-Myeloid	M4_B001616_S292_L001	M4_B001616_S292_L001.mus-6-0-1
M4_B001619_S292_L004.mus-6-0-1	24m	24_60_M	Brain_Non-Myeloid	M4_B001619_S292_L004	M4_B001619_S292_L004.mus-6-0-1
M4_B001883_S292_L002.mus-6-0-1	24m	24_61_M	Skin	M4_B001883_S292_L002	M4_B001883_S292_L002.mus-6-0-1
M4_B002257_S292_L001.mus-6-0-1	24m	24_61_M	Marrow	M4_B002257_S292_L001	M4_B002257_S292_L001.mus-6-0-1
M4_B002990_S292_L003.mus-6-0-1	24m	24_61_M	Trachea	M4_B002990_S292_L003	M4_B002990_S292_L003.mus-6-0-1
M4_B002999_S292_L002.mus-6-0-1	24m	24_61_M	Pancreas	M4_B002999_S292_L002	M4_B002999_S292_L002.mus-6-0-1
M4_B003006_S292_L001.mus-6-0-1	24m	24_61_M	Pancreas	M4_B003006_S292_L001	M4_B003006_S292_L001.mus-6-0-1
M4_B003235_S292_L003.mus-6-0-1	24m	24_61_M	Lung	M4_B003235_S292_L003	M4_B003235_S292_L003.mus-6-0-1
M4_B003800_S292_L002.mus-6-0-1	24m	24_61_M	Heart	M4_B003800_S292_L002	M4_B003800_S292_L002.mus-6-0-1
M4_B003847_S292_L003.mus-6-0-1	24m	24_60_M	Limb_Muscle	M4_B003847_S292_L003	M4_B003847_S292_L003.mus-6-0-1
M4_B003863_S292_L003.mus-6-0-1	24m	24_61_M	Limb_Muscle	M4_B003863_S292_L003	M4_B003863_S292_L003.mus-6-0-1
M4_B003921_S292_L001.mus-6-0-1	24m	24_59_M	Brain_Myeloid	M4_B003921_S292_L001	M4_B003921_S292_L001.mus-6-0-1
M5_B000326_S293_L002.mus-6-0-1	24m	24_61_M	Marrow	M5_B000326_S293_L002	M5_B000326_S293_L002.mus-6-0-1
M5_B000331_S293_L004.mus-6-0-1	24m	24_61_M	GAT	M5_B000331_S293_L004	M5_B000331_S293_L004.mus-6-0-1
M5_B000342_S293_L004.mus-6-0-1	24m	24_61_M	Lung	M5_B000342_S293_L004	M5_B000342_S293_L004.mus-6-0-1
M5_B000832_S293_L004.mus-6-0-1	24m	24_60_M	Skin	M5_B000832_S293_L004	M5_B000832_S293_L004.mus-6-0-1
M5_B000838_S293_L001.mus-6-0-1	24m	24_61_M	Brain_Non-Myeloid	M5_B000838_S293_L001	M5_B000838_S293_L001.mus-6-0-1
M5_B000846_S293_L003.mus-6-0-1	24m	24_61_M	Kidney	M5_B000846_S293_L003	M5_B000846_S293_L003.mus-6-0-1
M5_B000851_S293_L004.mus-6-0-1	24m	24_61_M	Spleen	M5_B000851_S293_L004	M5_B000851_S293_L004.mus-6-0-1
M5_B001277_S293_L002.mus-6-0-1	24m	24_61_M	Thymus	M5_B001277_S293_L002	M5_B001277_S293_L002.mus-6-0-1
M5_B001616_S293_L001.mus-6-0-1	24m	24_60_M	Brain_Non-Myeloid	M5_B001616_S293_L001	M5_B001616_S293_L001.mus-6-0-1
M5_B001619_S293_L004.mus-6-0-1	24m	24_60_M	Brain_Non-Myeloid	M5_B001619_S293_L004	M5_B001619_S293_L004.mus-6-0-1
M5_B001883_S293_L002.mus-6-0-1	24m	24_61_M	Skin	M5_B001883_S293_L002	M5_B001883_S293_L002.mus-6-0-1
M5_B002257_S293_L001.mus-6-0-1	24m	24_61_M	Marrow	M5_B002257_S293_L001	M5_B002257_S293_L001.mus-6-0-1
M5_B002990_S293_L003.mus-6-0-1	24m	24_61_M	Trachea	M5_B002990_S293_L003	M5_B002990_S293_L003.mus-6-0-1
M5_B002999_S293_L002.mus-6-0-1	24m	24_61_M	Pancreas	M5_B002999_S293_L002	M5_B002999_S293_L002.mus-6-0-1
M5_B003006_S293_L001.mus-6-0-1	24m	24_61_M	Pancreas	M5_B003006_S293_L001	M5_B003006_S293_L001.mus-6-0-1
M5_B003235_S293_L003.mus-6-0-1	24m	24_61_M	Lung	M5_B003235_S293_L003	M5_B003235_S293_L003.mus-6-0-1
M5_B003800_S293_L002.mus-6-0-1	24m	24_61_M	Heart	M5_B003800_S293_L002	M5_B003800_S293_L002.mus-6-0-1
M5_B003847_S293_L003.mus-6-0-1	24m	24_60_M	Limb_Muscle	M5_B003847_S293_L003	M5_B003847_S293_L003.mus-6-0-1
M5_B003863_S293_L003.mus-6-0-1	24m	24_61_M	Limb_Muscle	M5_B003863_S293_L003	M5_B003863_S293_L003.mus-6-0-1
M5_B003921_S293_L001.mus-6-0-1	24m	24_59_M	Brain_Myeloid	M5_B003921_S293_L001	M5_B003921_S293_L001.mus-6-0-1
M6_B000326_S294_L002.mus-6-0-1	24m	24_61_M	Marrow	M6_B000326_S294_L002	M6_B000326_S294_L002.mus-6-0-1
M6_B000331_S294_L004.mus-6-0-1	24m	24_61_M	GAT	M6_B000331_S294_L004	M6_B000331_S294_L004.mus-6-0-1
M6_B000342_S294_L004.mus-6-0-1	24m	24_61_M	Lung	M6_B000342_S294_L004	M6_B000342_S294_L004.mus-6-0-1
M6_B000832_S294_L004.mus-6-0-1	24m	24_60_M	Skin	M6_B000832_S294_L004	M6_B000832_S294_L004.mus-6-0-1
M6_B000838_S294_L001.mus-6-0-1	24m	24_61_M	Brain_Non-Myeloid	M6_B000838_S294_L001	M6_B000838_S294_L001.mus-6-0-1
M6_B000846_S294_L003.mus-6-0-1	24m	24_61_M	Kidney	M6_B000846_S294_L003	M6_B000846_S294_L003.mus-6-0-1
M6_B000851_S294_L004.mus-6-0-1	24m	24_61_M	Spleen	M6_B000851_S294_L004	M6_B000851_S294_L004.mus-6-0-1
M6_B001277_S294_L002.mus-6-0-1	24m	24_61_M	Thymus	M6_B001277_S294_L002	M6_B001277_S294_L002.mus-6-0-1
M6_B001616_S294_L001.mus-6-0-1	24m	24_60_M	Brain_Non-Myeloid	M6_B001616_S294_L001	M6_B001616_S294_L001.mus-6-0-1
M6_B001619_S294_L004.mus-6-0-1	24m	24_60_M	Brain_Non-Myeloid	M6_B001619_S294_L004	M6_B001619_S294_L004.mus-6-0-1
M6_B001883_S294_L002.mus-6-0-1	24m	24_61_M	Skin	M6_B001883_S294_L002	M6_B001883_S294_L002.mus-6-0-1
M6_B002257_S294_L001.mus-6-0-1	24m	24_61_M	Marrow	M6_B002257_S294_L001	M6_B002257_S294_L001.mus-6-0-1
M6_B002990_S294_L003.mus-6-0-1	24m	24_61_M	Trachea	M6_B002990_S294_L003	M6_B002990_S294_L003.mus-6-0-1
M6_B002999_S294_L002.mus-6-0-1	24m	24_61_M	Pancreas	M6_B002999_S294_L002	M6_B002999_S294_L002.mus-6-0-1
M6_B003006_S294_L001.mus-6-0-1	24m	24_61_M	Pancreas	M6_B003006_S294_L001	M6_B003006_S294_L001.mus-6-0-1
M6_B003235_S294_L003.mus-6-0-1	24m	24_61_M	Lung	M6_B003235_S294_L003	M6_B003235_S294_L003.mus-6-0-1
M6_B003800_S294_L002.mus-6-0-1	24m	24_61_M	Heart	M6_B003800_S294_L002	M6_B003800_S294_L002.mus-6-0-1
M6_B003847_S294_L003.mus-6-0-1	24m	24_60_M	Limb_Muscle	M6_B003847_S294_L003	M6_B003847_S294_L003.mus-6-0-1
M6_B003863_S294_L003.mus-6-0-1	24m	24_61_M	Limb_Muscle	M6_B003863_S294_L003	M6_B003863_S294_L003.mus-6-0-1
M6_B003921_S294_L001.mus-6-0-1	24m	24_59_M	Brain_Myeloid	M6_B003921_S294_L001	M6_B003921_S294_L001.mus-6-0-1
M7_B000326_S295_L002.mus-6-0-1	24m	24_61_M	Marrow	M7_B000326_S295_L002	M7_B000326_S295_L002.mus-6-0-1
M7_B000331_S295_L004.mus-6-0-1	24m	24_61_M	GAT	M7_B000331_S295_L004	M7_B000331_S295_L004.mus-6-0-1
M7_B000342_S295_L004.mus-6-0-1	24m	24_61_M	Lung	M7_B000342_S295_L004	M7_B000342_S295_L004.mus-6-0-1
M7_B000832_S295_L004.mus-6-0-1	24m	24_60_M	Skin	M7_B000832_S295_L004	M7_B000832_S295_L004.mus-6-0-1
M7_B000838_S295_L001.mus-6-0-1	24m	24_61_M	Brain_Non-Myeloid	M7_B000838_S295_L001	M7_B000838_S295_L001.mus-6-0-1
M7_B000846_S295_L003.mus-6-0-1	24m	24_61_M	Kidney	M7_B000846_S295_L003	M7_B000846_S295_L003.mus-6-0-1
M7_B000851_S295_L004.mus-6-0-1	24m	24_61_M	Spleen	M7_B000851_S295_L004	M7_B000851_S295_L004.mus-6-0-1
M7_B001277_S295_L002.mus-6-0-1	24m	24_61_M	Thymus	M7_B001277_S295_L002	M7_B001277_S295_L002.mus-6-0-1
M7_B001616_S295_L001.mus-6-0-1	24m	24_60_M	Brain_Non-Myeloid	M7_B001616_S295_L001	M7_B001616_S295_L001.mus-6-0-1
M7_B001619_S295_L004.mus-6-0-1	24m	24_60_M	Brain_Non-Myeloid	M7_B001619_S295_L004	M7_B001619_S295_L004.mus-6-0-1
M7_B001883_S295_L002.mus-6-0-1	24m	24_61_M	Skin	M7_B001883_S295_L002	M7_B001883_S295_L002.mus-6-0-1
M7_B002257_S295_L001.mus-6-0-1	24m	24_61_M	Marrow	M7_B002257_S295_L001	M7_B002257_S295_L001.mus-6-0-1
M7_B002990_S295_L003.mus-6-0-1	24m	24_61_M	Trachea	M7_B002990_S295_L003	M7_B002990_S295_L003.mus-6-0-1
M7_B002999_S295_L002.mus-6-0-1	24m	24_61_M	Pancreas	M7_B002999_S295_L002	M7_B002999_S295_L002.mus-6-0-1
M7_B003006_S295_L001.mus-6-0-1	24m	24_61_M	Pancreas	M7_B003006_S295_L001	M7_B003006_S295_L001.mus-6-0-1
M7_B003235_S295_L003.mus-6-0-1	24m	24_61_M	Lung	M7_B003235_S295_L003	M7_B003235_S295_L003.mus-6-0-1
M7_B003800_S295_L002.mus-6-0-1	24m	24_61_M	Heart	M7_B003800_S295_L002	M7_B003800_S295_L002.mus-6-0-1
M7_B003847_S295_L003.mus-6-0-1	24m	24_60_M	Limb_Muscle	M7_B003847_S295_L003	M7_B003847_S295_L003.mus-6-0-1
M7_B003863_S295_L003.mus-6-0-1	24m	24_61_M	Limb_Muscle	M7_B003863_S295_L003	M7_B003863_S295_L003.mus-6-0-1
M7_B003921_S295_L001.mus-6-0-1	24m	24_59_M	Brain_Myeloid	M7_B003921_S295_L001	M7_B003921_S295_L001.mus-6-0-1
M8_B000326_S296_L002.mus-6-0-1	24m	24_61_M	Marrow	M8_B000326_S296_L002	M8_B000326_S296_L002.mus-6-0-1
M8_B000331_S296_L004.mus-6-0-1	24m	24_61_M	GAT	M8_B000331_S296_L004	M8_B000331_S296_L004.mus-6-0-1
M8_B000342_S296_L004.mus-6-0-1	24m	24_61_M	Lung	M8_B000342_S296_L004	M8_B000342_S296_L004.mus-6-0-1
M8_B000832_S296_L004.mus-6-0-1	24m	24_60_M	Skin	M8_B000832_S296_L004	M8_B000832_S296_L004.mus-6-0-1
M8_B000838_S296_L001.mus-6-0-1	24m	24_61_M	Brain_Non-Myeloid	M8_B000838_S296_L001	M8_B000838_S296_L001.mus-6-0-1
M8_B000846_S296_L003.mus-6-0-1	24m	24_61_M	Kidney	M8_B000846_S296_L003	M8_B000846_S296_L003.mus-6-0-1
M8_B000851_S296_L004.mus-6-0-1	24m	24_61_M	Spleen	M8_B000851_S296_L004	M8_B000851_S296_L004.mus-6-0-1
M8_B001277_S296_L002.mus-6-0-1	24m	24_61_M	Thymus	M8_B001277_S296_L002	M8_B001277_S296_L002.mus-6-0-1
M8_B001616_S296_L001.mus-6-0-1	24m	24_60_M	Brain_Non-Myeloid	M8_B001616_S296_L001	M8_B001616_S296_L001.mus-6-0-1
M8_B001619_S296_L004.mus-6-0-1	24m	24_60_M	Brain_Non-Myeloid	M8_B001619_S296_L004	M8_B001619_S296_L004.mus-6-0-1
M8_B001883_S296_L002.mus-6-0-1	24m	24_61_M	Skin	M8_B001883_S296_L002	M8_B001883_S296_L002.mus-6-0-1
M8_B002257_S296_L001.mus-6-0-1	24m	24_61_M	Marrow	M8_B002257_S296_L001	M8_B002257_S296_L001.mus-6-0-1
M8_B002990_S296_L003.mus-6-0-1	24m	24_61_M	Trachea	M8_B002990_S296_L003	M8_B002990_S296_L003.mus-6-0-1
M8_B002999_S296_L002.mus-6-0-1	24m	24_61_M	Pancreas	M8_B002999_S296_L002	M8_B002999_S296_L002.mus-6-0-1
M8_B003006_S296_L001.mus-6-0-1	24m	24_61_M	Pancreas	M8_B003006_S296_L001	M8_B003006_S296_L001.mus-6-0-1
M8_B003235_S296_L003.mus-6-0-1	24m	24_61_M	Lung	M8_B003235_S296_L003	M8_B003235_S296_L003.mus-6-0-1
M8_B003800_S296_L002.mus-6-0-1	24m	24_61_M	Heart	M8_B003800_S296_L002	M8_B003800_S296_L002.mus-6-0-1
M8_B003847_S296_L003.mus-6-0-1	24m	24_60_M	Limb_Muscle	M8_B003847_S296_L003	M8_B003847_S296_L003.mus-6-0-1
M8_B003863_S296_L003.mus-6-0-1	24m	24_61_M	Limb_Muscle	M8_B003863_S296_L003	M8_B003863_S296_L003.mus-6-0-1
M8_B003921_S296_L001.mus-6-0-1	24m	24_59_M	Brain_Myeloid	M8_B003921_S296_L001	M8_B003921_S296_L001.mus-6-0-1
M9_B000326_S297_L002.mus-6-0-1	24m	24_61_M	Marrow	M9_B000326_S297_L002	M9_B000326_S297_L002.mus-6-0-1
M9_B000331_S297_L004.mus-6-0-1	24m	24_61_M	GAT	M9_B000331_S297_L004	M9_B000331_S297_L004.mus-6-0-1
M9_B000342_S297_L004.mus-6-0-1	24m	24_61_M	Lung	M9_B000342_S297_L004	M9_B000342_S297_L004.mus-6-0-1
M9_B000832_S297_L004.mus-6-0-1	24m	24_60_M	Skin	M9_B000832_S297_L004	M9_B000832_S297_L004.mus-6-0-1
M9_B000838_S297_L001.mus-6-0-1	24m	24_61_M	Brain_Non-Myeloid	M9_B000838_S297_L001	M9_B000838_S297_L001.mus-6-0-1
M9_B000846_S297_L003.mus-6-0-1	24m	24_61_M	Kidney	M9_B000846_S297_L003	M9_B000846_S297_L003.mus-6-0-1
M9_B000851_S297_L004.mus-6-0-1	24m	24_61_M	Spleen	M9_B000851_S297_L004	M9_B000851_S297_L004.mus-6-0-1
M9_B001277_S297_L002.mus-6-0-1	24m	24_61_M	Thymus	M9_B001277_S297_L002	M9_B001277_S297_L002.mus-6-0-1
M9_B001616_S297_L001.mus-6-0-1	24m	24_60_M	Brain_Non-Myeloid	M9_B001616_S297_L001	M9_B001616_S297_L001.mus-6-0-1
M9_B001619_S297_L004.mus-6-0-1	24m	24_60_M	Brain_Non-Myeloid	M9_B001619_S297_L004	M9_B001619_S297_L004.mus-6-0-1
M9_B001883_S297_L002.mus-6-0-1	24m	24_61_M	Skin	M9_B001883_S297_L002	M9_B001883_S297_L002.mus-6-0-1
M9_B002257_S297_L001.mus-6-0-1	24m	24_61_M	Marrow	M9_B002257_S297_L001	M9_B002257_S297_L001.mus-6-0-1
M9_B002990_S297_L003.mus-6-0-1	24m	24_61_M	Trachea	M9_B002990_S297_L003	M9_B002990_S297_L003.mus-6-0-1
M9_B002999_S297_L002.mus-6-0-1	24m	24_61_M	Pancreas	M9_B002999_S297_L002	M9_B002999_S297_L002.mus-6-0-1
M9_B003006_S297_L001.mus-6-0-1	24m	24_61_M	Pancreas	M9_B003006_S297_L001	M9_B003006_S297_L001.mus-6-0-1
M9_B003235_S297_L003.mus-6-0-1	24m	24_61_M	Lung	M9_B003235_S297_L003	M9_B003235_S297_L003.mus-6-0-1
M9_B003800_S297_L002.mus-6-0-1	24m	24_61_M	Heart	M9_B003800_S297_L002	M9_B003800_S297_L002.mus-6-0-1
M9_B003847_S297_L003.mus-6-0-1	24m	24_60_M	Limb_Muscle	M9_B003847_S297_L003	M9_B003847_S297_L003.mus-6-0-1
M9_B003863_S297_L003.mus-6-0-1	24m	24_61_M	Limb_Muscle	M9_B003863_S297_L003	M9_B003863_S297_L003.mus-6-0-1
M9_B003921_S297_L001.mus-6-0-1	24m	24_59_M	Brain_Myeloid	M9_B003921_S297_L001	M9_B003921_S297_L001.mus-6-0-1
N10_B000326_S322_L002.mus-6-0-1	24m	24_61_M	Marrow	N10_B000326_S322_L002	N10_B000326_S322_L002.mus-6-0-1
N10_B000331_S322_L004.mus-6-0-1	24m	24_61_M	GAT	N10_B000331_S322_L004	N10_B000331_S322_L004.mus-6-0-1
N10_B000342_S322_L004.mus-6-0-1	24m	24_61_M	Lung	N10_B000342_S322_L004	N10_B000342_S322_L004.mus-6-0-1
N10_B000832_S322_L004.mus-6-0-1	24m	24_60_M	Skin	N10_B000832_S322_L004	N10_B000832_S322_L004.mus-6-0-1
N10_B000838_S322_L001.mus-6-0-1	24m	24_61_M	Brain_Non-Myeloid	N10_B000838_S322_L001	N10_B000838_S322_L001.mus-6-0-1
N10_B000846_S322_L003.mus-6-0-1	24m	24_61_M	Kidney	N10_B000846_S322_L003	N10_B000846_S322_L003.mus-6-0-1
N10_B000851_S322_L004.mus-6-0-1	24m	24_61_M	Spleen	N10_B000851_S322_L004	N10_B000851_S322_L004.mus-6-0-1
N10_B001277_S322_L002.mus-6-0-1	24m	24_61_M	Thymus	N10_B001277_S322_L002	N10_B001277_S322_L002.mus-6-0-1
N10_B001616_S322_L001.mus-6-0-1	24m	24_60_M	Brain_Non-Myeloid	N10_B001616_S322_L001	N10_B001616_S322_L001.mus-6-0-1
N10_B001619_S322_L004.mus-6-0-1	24m	24_60_M	Brain_Non-Myeloid	N10_B001619_S322_L004	N10_B001619_S322_L004.mus-6-0-1
N10_B001883_S322_L002.mus-6-0-1	24m	24_61_M	Skin	N10_B001883_S322_L002	N10_B001883_S322_L002.mus-6-0-1
N10_B002257_S322_L001.mus-6-0-1	24m	24_61_M	Marrow	N10_B002257_S322_L001	N10_B002257_S322_L001.mus-6-0-1
N10_B002990_S322_L003.mus-6-0-1	24m	24_61_M	Trachea	N10_B002990_S322_L003	N10_B002990_S322_L003.mus-6-0-1
N10_B002999_S322_L002.mus-6-0-1	24m	24_61_M	Pancreas	N10_B002999_S322_L002	N10_B002999_S322_L002.mus-6-0-1
N10_B003006_S322_L001.mus-6-0-1	24m	24_61_M	Pancreas	N10_B003006_S322_L001	N10_B003006_S322_L001.mus-6-0-1
N10_B003235_S322_L003.mus-6-0-1	24m	24_61_M	Lung	N10_B003235_S322_L003	N10_B003235_S322_L003.mus-6-0-1
N10_B003800_S322_L002.mus-6-0-1	24m	24_61_M	Heart	N10_B003800_S322_L002	N10_B003800_S322_L002.mus-6-0-1
N10_B003847_S322_L003.mus-6-0-1	24m	24_60_M	Limb_Muscle	N10_B003847_S322_L003	N10_B003847_S322_L003.mus-6-0-1
N10_B003863_S322_L003.mus-6-0-1	24m	24_61_M	Limb_Muscle	N10_B003863_S322_L003	N10_B003863_S322_L003.mus-6-0-1
N10_B003921_S322_L001.mus-6-0-1	24m	24_59_M	Brain_Myeloid	N10_B003921_S322_L001	N10_B003921_S322_L001.mus-6-0-1
N11_B000326_S323_L002.mus-6-0-1	24m	24_61_M	Marrow	N11_B000326_S323_L002	N11_B000326_S323_L002.mus-6-0-1
N11_B000331_S323_L004.mus-6-0-1	24m	24_61_M	GAT	N11_B000331_S323_L004	N11_B000331_S323_L004.mus-6-0-1
N11_B000342_S323_L004.mus-6-0-1	24m	24_61_M	Lung	N11_B000342_S323_L004	N11_B000342_S323_L004.mus-6-0-1
N11_B000832_S323_L004.mus-6-0-1	24m	24_60_M	Skin	N11_B000832_S323_L004	N11_B000832_S323_L004.mus-6-0-1
N11_B000838_S323_L001.mus-6-0-1	24m	24_61_M	Brain_Non-Myeloid	N11_B000838_S323_L001	N11_B000838_S323_L001.mus-6-0-1
N11_B000846_S323_L003.mus-6-0-1	24m	24_61_M	Kidney	N11_B000846_S323_L003	N11_B000846_S323_L003.mus-6-0-1
N11_B000851_S323_L004.mus-6-0-1	24m	24_61_M	Spleen	N11_B000851_S323_L004	N11_B000851_S323_L004.mus-6-0-1
N11_B001277_S323_L002.mus-6-0-1	24m	24_61_M	Thymus	N11_B001277_S323_L002	N11_B001277_S323_L002.mus-6-0-1
N11_B001616_S323_L001.mus-6-0-1	24m	24_60_M	Brain_Non-Myeloid	N11_B001616_S323_L001	N11_B001616_S323_L001.mus-6-0-1
N11_B001619_S323_L004.mus-6-0-1	24m	24_60_M	Brain_Non-Myeloid	N11_B001619_S323_L004	N11_B001619_S323_L004.mus-6-0-1
N11_B001883_S323_L002.mus-6-0-1	24m	24_61_M	Skin	N11_B001883_S323_L002	N11_B001883_S323_L002.mus-6-0-1
N11_B002257_S323_L001.mus-6-0-1	24m	24_61_M	Marrow	N11_B002257_S323_L001	N11_B002257_S323_L001.mus-6-0-1
N11_B002990_S323_L003.mus-6-0-1	24m	24_61_M	Trachea	N11_B002990_S323_L003	N11_B002990_S323_L003.mus-6-0-1
N11_B002999_S323_L002.mus-6-0-1	24m	24_61_M	Pancreas	N11_B002999_S323_L002	N11_B002999_S323_L002.mus-6-0-1
N11_B003006_S323_L001.mus-6-0-1	24m	24_61_M	Pancreas	N11_B003006_S323_L001	N11_B003006_S323_L001.mus-6-0-1
N11_B003235_S323_L003.mus-6-0-1	24m	24_61_M	Lung	N11_B003235_S323_L003	N11_B003235_S323_L003.mus-6-0-1
N11_B003800_S323_L002.mus-6-0-1	24m	24_61_M	Heart	N11_B003800_S323_L002	N11_B003800_S323_L002.mus-6-0-1
N11_B003847_S323_L003.mus-6-0-1	24m	24_60_M	Limb_Muscle	N11_B003847_S323_L003	N11_B003847_S323_L003.mus-6-0-1
N11_B003863_S323_L003.mus-6-0-1	24m	24_61_M	Limb_Muscle	N11_B003863_S323_L003	N11_B003863_S323_L003.mus-6-0-1
N11_B003921_S323_L001.mus-6-0-1	24m	24_59_M	Brain_Myeloid	N11_B003921_S323_L001	N11_B003921_S323_L001.mus-6-0-1
N12_B000326_S324_L002.mus-6-0-1	24m	24_61_M	Marrow	N12_B000326_S324_L002	N12_B000326_S324_L002.mus-6-0-1
N12_B000331_S324_L004.mus-6-0-1	24m	24_61_M	GAT	N12_B000331_S324_L004	N12_B000331_S324_L004.mus-6-0-1
N12_B000342_S324_L004.mus-6-0-1	24m	24_61_M	Lung	N12_B000342_S324_L004	N12_B000342_S324_L004.mus-6-0-1
N12_B000832_S324_L004.mus-6-0-1	24m	24_60_M	Skin	N12_B000832_S324_L004	N12_B000832_S324_L004.mus-6-0-1
N12_B000838_S324_L001.mus-6-0-1	24m	24_61_M	Brain_Non-Myeloid	N12_B000838_S324_L001	N12_B000838_S324_L001.mus-6-0-1
N12_B000846_S324_L003.mus-6-0-1	24m	24_61_M	Kidney	N12_B000846_S324_L003	N12_B000846_S324_L003.mus-6-0-1
N12_B000851_S324_L004.mus-6-0-1	24m	24_61_M	Spleen	N12_B000851_S324_L004	N12_B000851_S324_L004.mus-6-0-1
N12_B001277_S324_L002.mus-6-0-1	24m	24_61_M	Thymus	N12_B001277_S324_L002	N12_B001277_S324_L002.mus-6-0-1
N12_B001616_S324_L001.mus-6-0-1	24m	24_60_M	Brain_Non-Myeloid	N12_B001616_S324_L001	N12_B001616_S324_L001.mus-6-0-1
N12_B001619_S324_L004.mus-6-0-1	24m	24_60_M	Brain_Non-Myeloid	N12_B001619_S324_L004	N12_B001619_S324_L004.mus-6-0-1
N12_B001883_S324_L002.mus-6-0-1	24m	24_61_M	Skin	N12_B001883_S324_L002	N12_B001883_S324_L002.mus-6-0-1
N12_B002257_S324_L001.mus-6-0-1	24m	24_61_M	Marrow	N12_B002257_S324_L001	N12_B002257_S324_L001.mus-6-0-1
N12_B002990_S324_L003.mus-6-0-1	24m	24_61_M	Trachea	N12_B002990_S324_L003	N12_B002990_S324_L003.mus-6-0-1
N12_B002999_S324_L002.mus-6-0-1	24m	24_61_M	Pancreas	N12_B002999_S324_L002	N12_B002999_S324_L002.mus-6-0-1
N12_B003006_S324_L001.mus-6-0-1	24m	24_61_M	Pancreas	N12_B003006_S324_L001	N12_B003006_S324_L001.mus-6-0-1
N12_B003235_S324_L003.mus-6-0-1	24m	24_61_M	Lung	N12_B003235_S324_L003	N12_B003235_S324_L003.mus-6-0-1
N12_B003800_S324_L002.mus-6-0-1	24m	24_61_M	Heart	N12_B003800_S324_L002	N12_B003800_S324_L002.mus-6-0-1
N12_B003847_S324_L003.mus-6-0-1	24m	24_60_M	Limb_Muscle	N12_B003847_S324_L003	N12_B003847_S324_L003.mus-6-0-1
N12_B003863_S324_L003.mus-6-0-1	24m	24_61_M	Limb_Muscle	N12_B003863_S324_L003	N12_B003863_S324_L003.mus-6-0-1
N12_B003921_S324_L001.mus-6-0-1	24m	24_59_M	Brain_Myeloid	N12_B003921_S324_L001	N12_B003921_S324_L001.mus-6-0-1
N13_B000326_S325_L002.mus-6-0-1	24m	24_61_M	Marrow	N13_B000326_S325_L002	N13_B000326_S325_L002.mus-6-0-1
N13_B000331_S325_L004.mus-6-0-1	24m	24_61_M	GAT	N13_B000331_S325_L004	N13_B000331_S325_L004.mus-6-0-1
N13_B000342_S325_L004.mus-6-0-1	24m	24_61_M	Lung	N13_B000342_S325_L004	N13_B000342_S325_L004.mus-6-0-1
N13_B000832_S325_L004.mus-6-0-1	24m	24_60_M	Skin	N13_B000832_S325_L004	N13_B000832_S325_L004.mus-6-0-1
N13_B000838_S325_L001.mus-6-0-1	24m	24_61_M	Brain_Non-Myeloid	N13_B000838_S325_L001	N13_B000838_S325_L001.mus-6-0-1
N13_B000846_S325_L003.mus-6-0-1	24m	24_61_M	Kidney	N13_B000846_S325_L003	N13_B000846_S325_L003.mus-6-0-1
N13_B000851_S325_L004.mus-6-0-1	24m	24_61_M	Spleen	N13_B000851_S325_L004	N13_B000851_S325_L004.mus-6-0-1
N13_B001277_S325_L002.mus-6-0-1	24m	24_61_M	Thymus	N13_B001277_S325_L002	N13_B001277_S325_L002.mus-6-0-1
N13_B001616_S325_L001.mus-6-0-1	24m	24_60_M	Brain_Non-Myeloid	N13_B001616_S325_L001	N13_B001616_S325_L001.mus-6-0-1
N13_B001619_S325_L004.mus-6-0-1	24m	24_60_M	Brain_Non-Myeloid	N13_B001619_S325_L004	N13_B001619_S325_L004.mus-6-0-1
N13_B001883_S325_L002.mus-6-0-1	24m	24_61_M	Skin	N13_B001883_S325_L002	N13_B001883_S325_L002.mus-6-0-1
N13_B002257_S325_L001.mus-6-0-1	24m	24_61_M	Marrow	N13_B002257_S325_L001	N13_B002257_S325_L001.mus-6-0-1
N13_B002990_S325_L003.mus-6-0-1	24m	24_61_M	Trachea	N13_B002990_S325_L003	N13_B002990_S325_L003.mus-6-0-1
N13_B002999_S325_L002.mus-6-0-1	24m	24_61_M	Pancreas	N13_B002999_S325_L002	N13_B002999_S325_L002.mus-6-0-1
N13_B003006_S325_L001.mus-6-0-1	24m	24_61_M	Pancreas	N13_B003006_S325_L001	N13_B003006_S325_L001.mus-6-0-1
N13_B003235_S325_L003.mus-6-0-1	24m	24_61_M	Lung	N13_B003235_S325_L003	N13_B003235_S325_L003.mus-6-0-1
N13_B003800_S325_L002.mus-6-0-1	24m	24_61_M	Heart	N13_B003800_S325_L002	N13_B003800_S325_L002.mus-6-0-1
N13_B003847_S325_L003.mus-6-0-1	24m	24_60_M	Limb_Muscle	N13_B003847_S325_L003	N13_B003847_S325_L003.mus-6-0-1
N13_B003863_S325_L003.mus-6-0-1	24m	24_61_M	Limb_Muscle	N13_B003863_S325_L003	N13_B003863_S325_L003.mus-6-0-1
N13_B003921_S325_L001.mus-6-0-1	24m	24_59_M	Brain_Myeloid	N13_B003921_S325_L001	N13_B003921_S325_L001.mus-6-0-1
N14_B000326_S326_L002.mus-6-0-1	24m	24_61_M	Marrow	N14_B000326_S326_L002	N14_B000326_S326_L002.mus-6-0-1
N14_B000331_S326_L004.mus-6-0-1	24m	24_61_M	GAT	N14_B000331_S326_L004	N14_B000331_S326_L004.mus-6-0-1
N14_B000342_S326_L004.mus-6-0-1	24m	24_61_M	Lung	N14_B000342_S326_L004	N14_B000342_S326_L004.mus-6-0-1
N14_B000832_S326_L004.mus-6-0-1	24m	24_60_M	Skin	N14_B000832_S326_L004	N14_B000832_S326_L004.mus-6-0-1
N14_B000838_S326_L001.mus-6-0-1	24m	24_61_M	Brain_Non-Myeloid	N14_B000838_S326_L001	N14_B000838_S326_L001.mus-6-0-1
N14_B000846_S326_L003.mus-6-0-1	24m	24_61_M	Kidney	N14_B000846_S326_L003	N14_B000846_S326_L003.mus-6-0-1
N14_B000851_S326_L004.mus-6-0-1	24m	24_61_M	Spleen	N14_B000851_S326_L004	N14_B000851_S326_L004.mus-6-0-1
N14_B001277_S326_L002.mus-6-0-1	24m	24_61_M	Thymus	N14_B001277_S326_L002	N14_B001277_S326_L002.mus-6-0-1
N14_B001616_S326_L001.mus-6-0-1	24m	24_60_M	Brain_Non-Myeloid	N14_B001616_S326_L001	N14_B001616_S326_L001.mus-6-0-1
N14_B001619_S326_L004.mus-6-0-1	24m	24_60_M	Brain_Non-Myeloid	N14_B001619_S326_L004	N14_B001619_S326_L004.mus-6-0-1
N14_B001883_S326_L002.mus-6-0-1	24m	24_61_M	Skin	N14_B001883_S326_L002	N14_B001883_S326_L002.mus-6-0-1
N14_B002257_S326_L001.mus-6-0-1	24m	24_61_M	Marrow	N14_B002257_S326_L001	N14_B002257_S326_L001.mus-6-0-1
N14_B002990_S326_L003.mus-6-0-1	24m	24_61_M	Trachea	N14_B002990_S326_L003	N14_B002990_S326_L003.mus-6-0-1
N14_B002999_S326_L002.mus-6-0-1	24m	24_61_M	Pancreas	N14_B002999_S326_L002	N14_B002999_S326_L002.mus-6-0-1
N14_B003006_S326_L001.mus-6-0-1	24m	24_61_M	Pancreas	N14_B003006_S326_L001	N14_B003006_S326_L001.mus-6-0-1
N14_B003235_S326_L003.mus-6-0-1	24m	24_61_M	Lung	N14_B003235_S326_L003	N14_B003235_S326_L003.mus-6-0-1
N14_B003800_S326_L002.mus-6-0-1	24m	24_61_M	Heart	N14_B003800_S326_L002	N14_B003800_S326_L002.mus-6-0-1
N14_B003847_S326_L003.mus-6-0-1	24m	24_60_M	Limb_Muscle	N14_B003847_S326_L003	N14_B003847_S326_L003.mus-6-0-1
N14_B003863_S326_L003.mus-6-0-1	24m	24_61_M	Limb_Muscle	N14_B003863_S326_L003	N14_B003863_S326_L003.mus-6-0-1
N14_B003921_S326_L001.mus-6-0-1	24m	24_59_M	Brain_Myeloid	N14_B003921_S326_L001	N14_B003921_S326_L001.mus-6-0-1
N15_B000326_S327_L002.mus-6-0-1	24m	24_61_M	Marrow	N15_B000326_S327_L002	N15_B000326_S327_L002.mus-6-0-1
N15_B000331_S327_L004.mus-6-0-1	24m	24_61_M	GAT	N15_B000331_S327_L004	N15_B000331_S327_L004.mus-6-0-1
N15_B000342_S327_L004.mus-6-0-1	24m	24_61_M	Lung	N15_B000342_S327_L004	N15_B000342_S327_L004.mus-6-0-1
N15_B000832_S327_L004.mus-6-0-1	24m	24_60_M	Skin	N15_B000832_S327_L004	N15_B000832_S327_L004.mus-6-0-1
N15_B000838_S327_L001.mus-6-0-1	24m	24_61_M	Brain_Non-Myeloid	N15_B000838_S327_L001	N15_B000838_S327_L001.mus-6-0-1
N15_B000846_S327_L003.mus-6-0-1	24m	24_61_M	Kidney	N15_B000846_S327_L003	N15_B000846_S327_L003.mus-6-0-1
N15_B000851_S327_L004.mus-6-0-1	24m	24_61_M	Spleen	N15_B000851_S327_L004	N15_B000851_S327_L004.mus-6-0-1
N15_B001277_S327_L002.mus-6-0-1	24m	24_61_M	Thymus	N15_B001277_S327_L002	N15_B001277_S327_L002.mus-6-0-1
N15_B001616_S327_L001.mus-6-0-1	24m	24_60_M	Brain_Non-Myeloid	N15_B001616_S327_L001	N15_B001616_S327_L001.mus-6-0-1
N15_B001619_S327_L004.mus-6-0-1	24m	24_60_M	Brain_Non-Myeloid	N15_B001619_S327_L004	N15_B001619_S327_L004.mus-6-0-1
N15_B001883_S327_L002.mus-6-0-1	24m	24_61_M	Skin	N15_B001883_S327_L002	N15_B001883_S327_L002.mus-6-0-1
N15_B002257_S327_L001.mus-6-0-1	24m	24_61_M	Marrow	N15_B002257_S327_L001	N15_B002257_S327_L001.mus-6-0-1
N15_B002990_S327_L003.mus-6-0-1	24m	24_61_M	Trachea	N15_B002990_S327_L003	N15_B002990_S327_L003.mus-6-0-1
N15_B002999_S327_L002.mus-6-0-1	24m	24_61_M	Pancreas	N15_B002999_S327_L002	N15_B002999_S327_L002.mus-6-0-1
N15_B003006_S327_L001.mus-6-0-1	24m	24_61_M	Pancreas	N15_B003006_S327_L001	N15_B003006_S327_L001.mus-6-0-1
N15_B003235_S327_L003.mus-6-0-1	24m	24_61_M	Lung	N15_B003235_S327_L003	N15_B003235_S327_L003.mus-6-0-1
N15_B003800_S327_L002.mus-6-0-1	24m	24_61_M	Heart	N15_B003800_S327_L002	N15_B003800_S327_L002.mus-6-0-1
N15_B003847_S327_L003.mus-6-0-1	24m	24_60_M	Limb_Muscle	N15_B003847_S327_L003	N15_B003847_S327_L003.mus-6-0-1
N15_B003863_S327_L003.mus-6-0-1	24m	24_61_M	Limb_Muscle	N15_B003863_S327_L003	N15_B003863_S327_L003.mus-6-0-1
N15_B003921_S327_L001.mus-6-0-1	24m	24_59_M	Brain_Myeloid	N15_B003921_S327_L001	N15_B003921_S327_L001.mus-6-0-1
N16_B000326_S328_L002.mus-6-0-1	24m	24_61_M	Marrow	N16_B000326_S328_L002	N16_B000326_S328_L002.mus-6-0-1
N16_B000331_S328_L004.mus-6-0-1	24m	24_61_M	GAT	N16_B000331_S328_L004	N16_B000331_S328_L004.mus-6-0-1
N16_B000342_S328_L004.mus-6-0-1	24m	24_61_M	Lung	N16_B000342_S328_L004	N16_B000342_S328_L004.mus-6-0-1
N16_B000832_S328_L004.mus-6-0-1	24m	24_60_M	Skin	N16_B000832_S328_L004	N16_B000832_S328_L004.mus-6-0-1
N16_B000838_S328_L001.mus-6-0-1	24m	24_61_M	Brain_Non-Myeloid	N16_B000838_S328_L001	N16_B000838_S328_L001.mus-6-0-1
N16_B000846_S328_L003.mus-6-0-1	24m	24_61_M	Kidney	N16_B000846_S328_L003	N16_B000846_S328_L003.mus-6-0-1
N16_B000851_S328_L004.mus-6-0-1	24m	24_61_M	Spleen	N16_B000851_S328_L004	N16_B000851_S328_L004.mus-6-0-1
N16_B001277_S328_L002.mus-6-0-1	24m	24_61_M	Thymus	N16_B001277_S328_L002	N16_B001277_S328_L002.mus-6-0-1
N16_B001616_S328_L001.mus-6-0-1	24m	24_60_M	Brain_Non-Myeloid	N16_B001616_S328_L001	N16_B001616_S328_L001.mus-6-0-1
N16_B001619_S328_L004.mus-6-0-1	24m	24_60_M	Brain_Non-Myeloid	N16_B001619_S328_L004	N16_B001619_S328_L004.mus-6-0-1
N16_B001883_S328_L002.mus-6-0-1	24m	24_61_M	Skin	N16_B001883_S328_L002	N16_B001883_S328_L002.mus-6-0-1
N16_B002257_S328_L001.mus-6-0-1	24m	24_61_M	Marrow	N16_B002257_S328_L001	N16_B002257_S328_L001.mus-6-0-1
N16_B002990_S328_L003.mus-6-0-1	24m	24_61_M	Trachea	N16_B002990_S328_L003	N16_B002990_S328_L003.mus-6-0-1
N16_B002999_S328_L002.mus-6-0-1	24m	24_61_M	Pancreas	N16_B002999_S328_L002	N16_B002999_S328_L002.mus-6-0-1
N16_B003006_S328_L001.mus-6-0-1	24m	24_61_M	Pancreas	N16_B003006_S328_L001	N16_B003006_S328_L001.mus-6-0-1
N16_B003235_S328_L003.mus-6-0-1	24m	24_61_M	Lung	N16_B003235_S328_L003	N16_B003235_S328_L003.mus-6-0-1
N16_B003800_S328_L002.mus-6-0-1	24m	24_61_M	Heart	N16_B003800_S328_L002	N16_B003800_S328_L002.mus-6-0-1
N16_B003847_S328_L003.mus-6-0-1	24m	24_60_M	Limb_Muscle	N16_B003847_S328_L003	N16_B003847_S328_L003.mus-6-0-1
N16_B003863_S328_L003.mus-6-0-1	24m	24_61_M	Limb_Muscle	N16_B003863_S328_L003	N16_B003863_S328_L003.mus-6-0-1
N16_B003921_S328_L001.mus-6-0-1	24m	24_59_M	Brain_Myeloid	N16_B003921_S328_L001	N16_B003921_S328_L001.mus-6-0-1
N17_B000326_S329_L002.mus-6-0-1	24m	24_61_M	Marrow	N17_B000326_S329_L002	N17_B000326_S329_L002.mus-6-0-1
N17_B000331_S329_L004.mus-6-0-1	24m	24_61_M	GAT	N17_B000331_S329_L004	N17_B000331_S329_L004.mus-6-0-1
N17_B000342_S329_L004.mus-6-0-1	24m	24_61_M	Lung	N17_B000342_S329_L004	N17_B000342_S329_L004.mus-6-0-1
N17_B000832_S329_L004.mus-6-0-1	24m	24_60_M	Skin	N17_B000832_S329_L004	N17_B000832_S329_L004.mus-6-0-1
N17_B000838_S329_L001.mus-6-0-1	24m	24_61_M	Brain_Non-Myeloid	N17_B000838_S329_L001	N17_B000838_S329_L001.mus-6-0-1
N17_B000846_S329_L003.mus-6-0-1	24m	24_61_M	Kidney	N17_B000846_S329_L003	N17_B000846_S329_L003.mus-6-0-1
N17_B000851_S329_L004.mus-6-0-1	24m	24_61_M	Spleen	N17_B000851_S329_L004	N17_B000851_S329_L004.mus-6-0-1
N17_B001277_S329_L002.mus-6-0-1	24m	24_61_M	Thymus	N17_B001277_S329_L002	N17_B001277_S329_L002.mus-6-0-1
N17_B001616_S329_L001.mus-6-0-1	24m	24_60_M	Brain_Non-Myeloid	N17_B001616_S329_L001	N17_B001616_S329_L001.mus-6-0-1
N17_B001619_S329_L004.mus-6-0-1	24m	24_60_M	Brain_Non-Myeloid	N17_B001619_S329_L004	N17_B001619_S329_L004.mus-6-0-1
N17_B001883_S329_L002.mus-6-0-1	24m	24_61_M	Skin	N17_B001883_S329_L002	N17_B001883_S329_L002.mus-6-0-1
N17_B002257_S329_L001.mus-6-0-1	24m	24_61_M	Marrow	N17_B002257_S329_L001	N17_B002257_S329_L001.mus-6-0-1
N17_B002990_S329_L003.mus-6-0-1	24m	24_61_M	Trachea	N17_B002990_S329_L003	N17_B002990_S329_L003.mus-6-0-1
N17_B002999_S329_L002.mus-6-0-1	24m	24_61_M	Pancreas	N17_B002999_S329_L002	N17_B002999_S329_L002.mus-6-0-1
N17_B003006_S329_L001.mus-6-0-1	24m	24_61_M	Pancreas	N17_B003006_S329_L001	N17_B003006_S329_L001.mus-6-0-1
N17_B003235_S329_L003.mus-6-0-1	24m	24_61_M	Lung	N17_B003235_S329_L003	N17_B003235_S329_L003.mus-6-0-1
N17_B003800_S329_L002.mus-6-0-1	24m	24_61_M	Heart	N17_B003800_S329_L002	N17_B003800_S329_L002.mus-6-0-1
N17_B003847_S329_L003.mus-6-0-1	24m	24_60_M	Limb_Muscle	N17_B003847_S329_L003	N17_B003847_S329_L003.mus-6-0-1
N17_B003863_S329_L003.mus-6-0-1	24m	24_61_M	Limb_Muscle	N17_B003863_S329_L003	N17_B003863_S329_L003.mus-6-0-1
N17_B003921_S329_L001.mus-6-0-1	24m	24_59_M	Brain_Myeloid	N17_B003921_S329_L001	N17_B003921_S329_L001.mus-6-0-1
N18_B000326_S330_L002.mus-6-0-1	24m	24_61_M	Marrow	N18_B000326_S330_L002	N18_B000326_S330_L002.mus-6-0-1
N18_B000331_S330_L004.mus-6-0-1	24m	24_61_M	GAT	N18_B000331_S330_L004	N18_B000331_S330_L004.mus-6-0-1
N18_B000342_S330_L004.mus-6-0-1	24m	24_61_M	Lung	N18_B000342_S330_L004	N18_B000342_S330_L004.mus-6-0-1
N18_B000832_S330_L004.mus-6-0-1	24m	24_60_M	Skin	N18_B000832_S330_L004	N18_B000832_S330_L004.mus-6-0-1
N18_B000838_S330_L001.mus-6-0-1	24m	24_61_M	Brain_Non-Myeloid	N18_B000838_S330_L001	N18_B000838_S330_L001.mus-6-0-1
N18_B000846_S330_L003.mus-6-0-1	24m	24_61_M	Kidney	N18_B000846_S330_L003	N18_B000846_S330_L003.mus-6-0-1
N18_B000851_S330_L004.mus-6-0-1	24m	24_61_M	Spleen	N18_B000851_S330_L004	N18_B000851_S330_L004.mus-6-0-1
N18_B001277_S330_L002.mus-6-0-1	24m	24_61_M	Thymus	N18_B001277_S330_L002	N18_B001277_S330_L002.mus-6-0-1
N18_B001616_S330_L001.mus-6-0-1	24m	24_60_M	Brain_Non-Myeloid	N18_B001616_S330_L001	N18_B001616_S330_L001.mus-6-0-1
N18_B001619_S330_L004.mus-6-0-1	24m	24_60_M	Brain_Non-Myeloid	N18_B001619_S330_L004	N18_B001619_S330_L004.mus-6-0-1
N18_B001883_S330_L002.mus-6-0-1	24m	24_61_M	Skin	N18_B001883_S330_L002	N18_B001883_S330_L002.mus-6-0-1
N18_B002257_S330_L001.mus-6-0-1	24m	24_61_M	Marrow	N18_B002257_S330_L001	N18_B002257_S330_L001.mus-6-0-1
N18_B002990_S330_L003.mus-6-0-1	24m	24_61_M	Trachea	N18_B002990_S330_L003	N18_B002990_S330_L003.mus-6-0-1
N18_B002999_S330_L002.mus-6-0-1	24m	24_61_M	Pancreas	N18_B002999_S330_L002	N18_B002999_S330_L002.mus-6-0-1
N18_B003006_S330_L001.mus-6-0-1	24m	24_61_M	Pancreas	N18_B003006_S330_L001	N18_B003006_S330_L001.mus-6-0-1
N18_B003235_S330_L003.mus-6-0-1	24m	24_61_M	Lung	N18_B003235_S330_L003	N18_B003235_S330_L003.mus-6-0-1
N18_B003800_S330_L002.mus-6-0-1	24m	24_61_M	Heart	N18_B003800_S330_L002	N18_B003800_S330_L002.mus-6-0-1
N18_B003847_S330_L003.mus-6-0-1	24m	24_60_M	Limb_Muscle	N18_B003847_S330_L003	N18_B003847_S330_L003.mus-6-0-1
N18_B003863_S330_L003.mus-6-0-1	24m	24_61_M	Limb_Muscle	N18_B003863_S330_L003	N18_B003863_S330_L003.mus-6-0-1
N18_B003921_S330_L001.mus-6-0-1	24m	24_59_M	Brain_Myeloid	N18_B003921_S330_L001	N18_B003921_S330_L001.mus-6-0-1
N19_B000326_S331_L002.mus-6-0-1	24m	24_61_M	Marrow	N19_B000326_S331_L002	N19_B000326_S331_L002.mus-6-0-1
N19_B000331_S331_L004.mus-6-0-1	24m	24_61_M	GAT	N19_B000331_S331_L004	N19_B000331_S331_L004.mus-6-0-1
N19_B000342_S331_L004.mus-6-0-1	24m	24_61_M	Lung	N19_B000342_S331_L004	N19_B000342_S331_L004.mus-6-0-1
N19_B000832_S331_L004.mus-6-0-1	24m	24_60_M	Skin	N19_B000832_S331_L004	N19_B000832_S331_L004.mus-6-0-1
N19_B000838_S331_L001.mus-6-0-1	24m	24_61_M	Brain_Non-Myeloid	N19_B000838_S331_L001	N19_B000838_S331_L001.mus-6-0-1
N19_B000846_S331_L003.mus-6-0-1	24m	24_61_M	Kidney	N19_B000846_S331_L003	N19_B000846_S331_L003.mus-6-0-1
N19_B000851_S331_L004.mus-6-0-1	24m	24_61_M	Spleen	N19_B000851_S331_L004	N19_B000851_S331_L004.mus-6-0-1
N19_B001277_S331_L002.mus-6-0-1	24m	24_61_M	Thymus	N19_B001277_S331_L002	N19_B001277_S331_L002.mus-6-0-1
N19_B001616_S331_L001.mus-6-0-1	24m	24_60_M	Brain_Non-Myeloid	N19_B001616_S331_L001	N19_B001616_S331_L001.mus-6-0-1
N19_B001619_S331_L004.mus-6-0-1	24m	24_60_M	Brain_Non-Myeloid	N19_B001619_S331_L004	N19_B001619_S331_L004.mus-6-0-1
N19_B001883_S331_L002.mus-6-0-1	24m	24_61_M	Skin	N19_B001883_S331_L002	N19_B001883_S331_L002.mus-6-0-1
N19_B002257_S331_L001.mus-6-0-1	24m	24_61_M	Marrow	N19_B002257_S331_L001	N19_B002257_S331_L001.mus-6-0-1
N19_B002990_S331_L003.mus-6-0-1	24m	24_61_M	Trachea	N19_B002990_S331_L003	N19_B002990_S331_L003.mus-6-0-1
N19_B002999_S331_L002.mus-6-0-1	24m	24_61_M	Pancreas	N19_B002999_S331_L002	N19_B002999_S331_L002.mus-6-0-1
N19_B003006_S331_L001.mus-6-0-1	24m	24_61_M	Pancreas	N19_B003006_S331_L001	N19_B003006_S331_L001.mus-6-0-1
N19_B003235_S331_L003.mus-6-0-1	24m	24_61_M	Lung	N19_B003235_S331_L003	N19_B003235_S331_L003.mus-6-0-1
N19_B003800_S331_L002.mus-6-0-1	24m	24_61_M	Heart	N19_B003800_S331_L002	N19_B003800_S331_L002.mus-6-0-1
N19_B003847_S331_L003.mus-6-0-1	24m	24_60_M	Limb_Muscle	N19_B003847_S331_L003	N19_B003847_S331_L003.mus-6-0-1
N19_B003863_S331_L003.mus-6-0-1	24m	24_61_M	Limb_Muscle	N19_B003863_S331_L003	N19_B003863_S331_L003.mus-6-0-1
N19_B003921_S331_L001.mus-6-0-1	24m	24_59_M	Brain_Myeloid	N19_B003921_S331_L001	N19_B003921_S331_L001.mus-6-0-1
N1_B000326_S313_L002.mus-6-0-1	24m	24_61_M	Marrow	N1_B000326_S313_L002	N1_B000326_S313_L002.mus-6-0-1
N1_B000331_S313_L004.mus-6-0-1	24m	24_61_M	GAT	N1_B000331_S313_L004	N1_B000331_S313_L004.mus-6-0-1
N1_B000342_S313_L004.mus-6-0-1	24m	24_61_M	Lung	N1_B000342_S313_L004	N1_B000342_S313_L004.mus-6-0-1
N1_B000832_S313_L004.mus-6-0-1	24m	24_60_M	Skin	N1_B000832_S313_L004	N1_B000832_S313_L004.mus-6-0-1
N1_B000838_S313_L001.mus-6-0-1	24m	24_61_M	Brain_Non-Myeloid	N1_B000838_S313_L001	N1_B000838_S313_L001.mus-6-0-1
N1_B000846_S313_L003.mus-6-0-1	24m	24_61_M	Kidney	N1_B000846_S313_L003	N1_B000846_S313_L003.mus-6-0-1
N1_B000851_S313_L004.mus-6-0-1	24m	24_61_M	Spleen	N1_B000851_S313_L004	N1_B000851_S313_L004.mus-6-0-1
N1_B001277_S313_L002.mus-6-0-1	24m	24_61_M	Thymus	N1_B001277_S313_L002	N1_B001277_S313_L002.mus-6-0-1
N1_B001616_S313_L001.mus-6-0-1	24m	24_60_M	Brain_Non-Myeloid	N1_B001616_S313_L001	N1_B001616_S313_L001.mus-6-0-1
N1_B001619_S313_L004.mus-6-0-1	24m	24_60_M	Brain_Non-Myeloid	N1_B001619_S313_L004	N1_B001619_S313_L004.mus-6-0-1
N1_B001883_S313_L002.mus-6-0-1	24m	24_61_M	Skin	N1_B001883_S313_L002	N1_B001883_S313_L002.mus-6-0-1
N1_B002257_S313_L001.mus-6-0-1	24m	24_61_M	Marrow	N1_B002257_S313_L001	N1_B002257_S313_L001.mus-6-0-1
N1_B002990_S313_L003.mus-6-0-1	24m	24_61_M	Trachea	N1_B002990_S313_L003	N1_B002990_S313_L003.mus-6-0-1
N1_B002999_S313_L002.mus-6-0-1	24m	24_61_M	Pancreas	N1_B002999_S313_L002	N1_B002999_S313_L002.mus-6-0-1
N1_B003006_S313_L001.mus-6-0-1	24m	24_61_M	Pancreas	N1_B003006_S313_L001	N1_B003006_S313_L001.mus-6-0-1
N1_B003235_S313_L003.mus-6-0-1	24m	24_61_M	Lung	N1_B003235_S313_L003	N1_B003235_S313_L003.mus-6-0-1
N1_B003800_S313_L002.mus-6-0-1	24m	24_61_M	Heart	N1_B003800_S313_L002	N1_B003800_S313_L002.mus-6-0-1
N1_B003847_S313_L003.mus-6-0-1	24m	24_60_M	Limb_Muscle	N1_B003847_S313_L003	N1_B003847_S313_L003.mus-6-0-1
N1_B003863_S313_L003.mus-6-0-1	24m	24_61_M	Limb_Muscle	N1_B003863_S313_L003	N1_B003863_S313_L003.mus-6-0-1
N1_B003921_S313_L001.mus-6-0-1	24m	24_59_M	Brain_Myeloid	N1_B003921_S313_L001	N1_B003921_S313_L001.mus-6-0-1
N20_B000326_S332_L002.mus-6-0-1	24m	24_61_M	Marrow	N20_B000326_S332_L002	N20_B000326_S332_L002.mus-6-0-1
N20_B000331_S332_L004.mus-6-0-1	24m	24_61_M	GAT	N20_B000331_S332_L004	N20_B000331_S332_L004.mus-6-0-1
N20_B000342_S332_L004.mus-6-0-1	24m	24_61_M	Lung	N20_B000342_S332_L004	N20_B000342_S332_L004.mus-6-0-1
N20_B000832_S332_L004.mus-6-0-1	24m	24_60_M	Skin	N20_B000832_S332_L004	N20_B000832_S332_L004.mus-6-0-1
N20_B000838_S332_L001.mus-6-0-1	24m	24_61_M	Brain_Non-Myeloid	N20_B000838_S332_L001	N20_B000838_S332_L001.mus-6-0-1
N20_B000846_S332_L003.mus-6-0-1	24m	24_61_M	Kidney	N20_B000846_S332_L003	N20_B000846_S332_L003.mus-6-0-1
N20_B000851_S332_L004.mus-6-0-1	24m	24_61_M	Spleen	N20_B000851_S332_L004	N20_B000851_S332_L004.mus-6-0-1
N20_B001277_S332_L002.mus-6-0-1	24m	24_61_M	Thymus	N20_B001277_S332_L002	N20_B001277_S332_L002.mus-6-0-1
N20_B001616_S332_L001.mus-6-0-1	24m	24_60_M	Brain_Non-Myeloid	N20_B001616_S332_L001	N20_B001616_S332_L001.mus-6-0-1
N20_B001619_S332_L004.mus-6-0-1	24m	24_60_M	Brain_Non-Myeloid	N20_B001619_S332_L004	N20_B001619_S332_L004.mus-6-0-1
N20_B001883_S332_L002.mus-6-0-1	24m	24_61_M	Skin	N20_B001883_S332_L002	N20_B001883_S332_L002.mus-6-0-1
N20_B002257_S332_L001.mus-6-0-1	24m	24_61_M	Marrow	N20_B002257_S332_L001	N20_B002257_S332_L001.mus-6-0-1
N20_B002990_S332_L003.mus-6-0-1	24m	24_61_M	Trachea	N20_B002990_S332_L003	N20_B002990_S332_L003.mus-6-0-1
N20_B002999_S332_L002.mus-6-0-1	24m	24_61_M	Pancreas	N20_B002999_S332_L002	N20_B002999_S332_L002.mus-6-0-1
N20_B003006_S332_L001.mus-6-0-1	24m	24_61_M	Pancreas	N20_B003006_S332_L001	N20_B003006_S332_L001.mus-6-0-1
N20_B003235_S332_L003.mus-6-0-1	24m	24_61_M	Lung	N20_B003235_S332_L003	N20_B003235_S332_L003.mus-6-0-1
N20_B003800_S332_L002.mus-6-0-1	24m	24_61_M	Heart	N20_B003800_S332_L002	N20_B003800_S332_L002.mus-6-0-1
N20_B003847_S332_L003.mus-6-0-1	24m	24_60_M	Limb_Muscle	N20_B003847_S332_L003	N20_B003847_S332_L003.mus-6-0-1
N20_B003863_S332_L003.mus-6-0-1	24m	24_61_M	Limb_Muscle	N20_B003863_S332_L003	N20_B003863_S332_L003.mus-6-0-1
N20_B003921_S332_L001.mus-6-0-1	24m	24_59_M	Brain_Myeloid	N20_B003921_S332_L001	N20_B003921_S332_L001.mus-6-0-1
N21_B000326_S333_L002.mus-6-0-1	24m	24_61_M	Marrow	N21_B000326_S333_L002	N21_B000326_S333_L002.mus-6-0-1
N21_B000331_S333_L004.mus-6-0-1	24m	24_61_M	GAT	N21_B000331_S333_L004	N21_B000331_S333_L004.mus-6-0-1
N21_B000342_S333_L004.mus-6-0-1	24m	24_61_M	Lung	N21_B000342_S333_L004	N21_B000342_S333_L004.mus-6-0-1
N21_B000832_S333_L004.mus-6-0-1	24m	24_60_M	Skin	N21_B000832_S333_L004	N21_B000832_S333_L004.mus-6-0-1
N21_B000838_S333_L001.mus-6-0-1	24m	24_61_M	Brain_Non-Myeloid	N21_B000838_S333_L001	N21_B000838_S333_L001.mus-6-0-1
N21_B000846_S333_L003.mus-6-0-1	24m	24_61_M	Kidney	N21_B000846_S333_L003	N21_B000846_S333_L003.mus-6-0-1
N21_B000851_S333_L004.mus-6-0-1	24m	24_61_M	Spleen	N21_B000851_S333_L004	N21_B000851_S333_L004.mus-6-0-1
N21_B001277_S333_L002.mus-6-0-1	24m	24_61_M	Thymus	N21_B001277_S333_L002	N21_B001277_S333_L002.mus-6-0-1
N21_B001616_S333_L001.mus-6-0-1	24m	24_60_M	Brain_Non-Myeloid	N21_B001616_S333_L001	N21_B001616_S333_L001.mus-6-0-1
N21_B001619_S333_L004.mus-6-0-1	24m	24_60_M	Brain_Non-Myeloid	N21_B001619_S333_L004	N21_B001619_S333_L004.mus-6-0-1
N21_B001883_S333_L002.mus-6-0-1	24m	24_61_M	Skin	N21_B001883_S333_L002	N21_B001883_S333_L002.mus-6-0-1
N21_B002257_S333_L001.mus-6-0-1	24m	24_61_M	Marrow	N21_B002257_S333_L001	N21_B002257_S333_L001.mus-6-0-1
N21_B002990_S333_L003.mus-6-0-1	24m	24_61_M	Trachea	N21_B002990_S333_L003	N21_B002990_S333_L003.mus-6-0-1
N21_B002999_S333_L002.mus-6-0-1	24m	24_61_M	Pancreas	N21_B002999_S333_L002	N21_B002999_S333_L002.mus-6-0-1
N21_B003006_S333_L001.mus-6-0-1	24m	24_61_M	Pancreas	N21_B003006_S333_L001	N21_B003006_S333_L001.mus-6-0-1
N21_B003235_S333_L003.mus-6-0-1	24m	24_61_M	Lung	N21_B003235_S333_L003	N21_B003235_S333_L003.mus-6-0-1
N21_B003800_S333_L002.mus-6-0-1	24m	24_61_M	Heart	N21_B003800_S333_L002	N21_B003800_S333_L002.mus-6-0-1
N21_B003847_S333_L003.mus-6-0-1	24m	24_60_M	Limb_Muscle	N21_B003847_S333_L003	N21_B003847_S333_L003.mus-6-0-1
N21_B003863_S333_L003.mus-6-0-1	24m	24_61_M	Limb_Muscle	N21_B003863_S333_L003	N21_B003863_S333_L003.mus-6-0-1
N21_B003921_S333_L001.mus-6-0-1	24m	24_59_M	Brain_Myeloid	N21_B003921_S333_L001	N21_B003921_S333_L001.mus-6-0-1
N22_B000326_S334_L002.mus-6-0-1	24m	24_61_M	Marrow	N22_B000326_S334_L002	N22_B000326_S334_L002.mus-6-0-1
N22_B000331_S334_L004.mus-6-0-1	24m	24_61_M	GAT	N22_B000331_S334_L004	N22_B000331_S334_L004.mus-6-0-1
N22_B000342_S334_L004.mus-6-0-1	24m	24_61_M	Lung	N22_B000342_S334_L004	N22_B000342_S334_L004.mus-6-0-1
N22_B000832_S334_L004.mus-6-0-1	24m	24_60_M	Skin	N22_B000832_S334_L004	N22_B000832_S334_L004.mus-6-0-1
N22_B000838_S334_L001.mus-6-0-1	24m	24_61_M	Brain_Non-Myeloid	N22_B000838_S334_L001	N22_B000838_S334_L001.mus-6-0-1
N22_B000846_S334_L003.mus-6-0-1	24m	24_61_M	Kidney	N22_B000846_S334_L003	N22_B000846_S334_L003.mus-6-0-1
N22_B000851_S334_L004.mus-6-0-1	24m	24_61_M	Spleen	N22_B000851_S334_L004	N22_B000851_S334_L004.mus-6-0-1
N22_B001277_S334_L002.mus-6-0-1	24m	24_61_M	Thymus	N22_B001277_S334_L002	N22_B001277_S334_L002.mus-6-0-1
N22_B001616_S334_L001.mus-6-0-1	24m	24_60_M	Brain_Non-Myeloid	N22_B001616_S334_L001	N22_B001616_S334_L001.mus-6-0-1
N22_B001619_S334_L004.mus-6-0-1	24m	24_60_M	Brain_Non-Myeloid	N22_B001619_S334_L004	N22_B001619_S334_L004.mus-6-0-1
N22_B001883_S334_L002.mus-6-0-1	24m	24_61_M	Skin	N22_B001883_S334_L002	N22_B001883_S334_L002.mus-6-0-1
N22_B002257_S334_L001.mus-6-0-1	24m	24_61_M	Marrow	N22_B002257_S334_L001	N22_B002257_S334_L001.mus-6-0-1
N22_B002990_S334_L003.mus-6-0-1	24m	24_61_M	Trachea	N22_B002990_S334_L003	N22_B002990_S334_L003.mus-6-0-1
N22_B002999_S334_L002.mus-6-0-1	24m	24_61_M	Pancreas	N22_B002999_S334_L002	N22_B002999_S334_L002.mus-6-0-1
N22_B003006_S334_L001.mus-6-0-1	24m	24_61_M	Pancreas	N22_B003006_S334_L001	N22_B003006_S334_L001.mus-6-0-1
N22_B003235_S334_L003.mus-6-0-1	24m	24_61_M	Lung	N22_B003235_S334_L003	N22_B003235_S334_L003.mus-6-0-1
N22_B003800_S334_L002.mus-6-0-1	24m	24_61_M	Heart	N22_B003800_S334_L002	N22_B003800_S334_L002.mus-6-0-1
N22_B003847_S334_L003.mus-6-0-1	24m	24_60_M	Limb_Muscle	N22_B003847_S334_L003	N22_B003847_S334_L003.mus-6-0-1
N22_B003863_S334_L003.mus-6-0-1	24m	24_61_M	Limb_Muscle	N22_B003863_S334_L003	N22_B003863_S334_L003.mus-6-0-1
N22_B003921_S334_L001.mus-6-0-1	24m	24_59_M	Brain_Myeloid	N22_B003921_S334_L001	N22_B003921_S334_L001.mus-6-0-1
N2_B000326_S314_L002.mus-6-0-1	24m	24_61_M	Marrow	N2_B000326_S314_L002	N2_B000326_S314_L002.mus-6-0-1
N2_B000331_S314_L004.mus-6-0-1	24m	24_61_M	GAT	N2_B000331_S314_L004	N2_B000331_S314_L004.mus-6-0-1
N2_B000342_S314_L004.mus-6-0-1	24m	24_61_M	Lung	N2_B000342_S314_L004	N2_B000342_S314_L004.mus-6-0-1
N2_B000832_S314_L004.mus-6-0-1	24m	24_60_M	Skin	N2_B000832_S314_L004	N2_B000832_S314_L004.mus-6-0-1
N2_B000838_S314_L001.mus-6-0-1	24m	24_61_M	Brain_Non-Myeloid	N2_B000838_S314_L001	N2_B000838_S314_L001.mus-6-0-1
N2_B000846_S314_L003.mus-6-0-1	24m	24_61_M	Kidney	N2_B000846_S314_L003	N2_B000846_S314_L003.mus-6-0-1
N2_B000851_S314_L004.mus-6-0-1	24m	24_61_M	Spleen	N2_B000851_S314_L004	N2_B000851_S314_L004.mus-6-0-1
N2_B001277_S314_L002.mus-6-0-1	24m	24_61_M	Thymus	N2_B001277_S314_L002	N2_B001277_S314_L002.mus-6-0-1
N2_B001616_S314_L001.mus-6-0-1	24m	24_60_M	Brain_Non-Myeloid	N2_B001616_S314_L001	N2_B001616_S314_L001.mus-6-0-1
N2_B001619_S314_L004.mus-6-0-1	24m	24_60_M	Brain_Non-Myeloid	N2_B001619_S314_L004	N2_B001619_S314_L004.mus-6-0-1
N2_B001883_S314_L002.mus-6-0-1	24m	24_61_M	Skin	N2_B001883_S314_L002	N2_B001883_S314_L002.mus-6-0-1
N2_B002257_S314_L001.mus-6-0-1	24m	24_61_M	Marrow	N2_B002257_S314_L001	N2_B002257_S314_L001.mus-6-0-1
N2_B002990_S314_L003.mus-6-0-1	24m	24_61_M	Trachea	N2_B002990_S314_L003	N2_B002990_S314_L003.mus-6-0-1
N2_B002999_S314_L002.mus-6-0-1	24m	24_61_M	Pancreas	N2_B002999_S314_L002	N2_B002999_S314_L002.mus-6-0-1
N2_B003006_S314_L001.mus-6-0-1	24m	24_61_M	Pancreas	N2_B003006_S314_L001	N2_B003006_S314_L001.mus-6-0-1
N2_B003235_S314_L003.mus-6-0-1	24m	24_61_M	Lung	N2_B003235_S314_L003	N2_B003235_S314_L003.mus-6-0-1
N2_B003800_S314_L002.mus-6-0-1	24m	24_61_M	Heart	N2_B003800_S314_L002	N2_B003800_S314_L002.mus-6-0-1
N2_B003847_S314_L003.mus-6-0-1	24m	24_60_M	Limb_Muscle	N2_B003847_S314_L003	N2_B003847_S314_L003.mus-6-0-1
N2_B003863_S314_L003.mus-6-0-1	24m	24_61_M	Limb_Muscle	N2_B003863_S314_L003	N2_B003863_S314_L003.mus-6-0-1
N2_B003921_S314_L001.mus-6-0-1	24m	24_59_M	Brain_Myeloid	N2_B003921_S314_L001	N2_B003921_S314_L001.mus-6-0-1
N3_B000326_S315_L002.mus-6-0-1	24m	24_61_M	Marrow	N3_B000326_S315_L002	N3_B000326_S315_L002.mus-6-0-1
N3_B000331_S315_L004.mus-6-0-1	24m	24_61_M	GAT	N3_B000331_S315_L004	N3_B000331_S315_L004.mus-6-0-1
N3_B000342_S315_L004.mus-6-0-1	24m	24_61_M	Lung	N3_B000342_S315_L004	N3_B000342_S315_L004.mus-6-0-1
N3_B000832_S315_L004.mus-6-0-1	24m	24_60_M	Skin	N3_B000832_S315_L004	N3_B000832_S315_L004.mus-6-0-1
N3_B000838_S315_L001.mus-6-0-1	24m	24_61_M	Brain_Non-Myeloid	N3_B000838_S315_L001	N3_B000838_S315_L001.mus-6-0-1
N3_B000846_S315_L003.mus-6-0-1	24m	24_61_M	Kidney	N3_B000846_S315_L003	N3_B000846_S315_L003.mus-6-0-1
N3_B000851_S315_L004.mus-6-0-1	24m	24_61_M	Spleen	N3_B000851_S315_L004	N3_B000851_S315_L004.mus-6-0-1
N3_B001277_S315_L002.mus-6-0-1	24m	24_61_M	Thymus	N3_B001277_S315_L002	N3_B001277_S315_L002.mus-6-0-1
N3_B001616_S315_L001.mus-6-0-1	24m	24_60_M	Brain_Non-Myeloid	N3_B001616_S315_L001	N3_B001616_S315_L001.mus-6-0-1
N3_B001619_S315_L004.mus-6-0-1	24m	24_60_M	Brain_Non-Myeloid	N3_B001619_S315_L004	N3_B001619_S315_L004.mus-6-0-1
N3_B001883_S315_L002.mus-6-0-1	24m	24_61_M	Skin	N3_B001883_S315_L002	N3_B001883_S315_L002.mus-6-0-1
N3_B002257_S315_L001.mus-6-0-1	24m	24_61_M	Marrow	N3_B002257_S315_L001	N3_B002257_S315_L001.mus-6-0-1
N3_B002990_S315_L003.mus-6-0-1	24m	24_61_M	Trachea	N3_B002990_S315_L003	N3_B002990_S315_L003.mus-6-0-1
N3_B002999_S315_L002.mus-6-0-1	24m	24_61_M	Pancreas	N3_B002999_S315_L002	N3_B002999_S315_L002.mus-6-0-1
N3_B003006_S315_L001.mus-6-0-1	24m	24_61_M	Pancreas	N3_B003006_S315_L001	N3_B003006_S315_L001.mus-6-0-1
N3_B003235_S315_L003.mus-6-0-1	24m	24_61_M	Lung	N3_B003235_S315_L003	N3_B003235_S315_L003.mus-6-0-1
N3_B003800_S315_L002.mus-6-0-1	24m	24_61_M	Heart	N3_B003800_S315_L002	N3_B003800_S315_L002.mus-6-0-1
N3_B003847_S315_L003.mus-6-0-1	24m	24_60_M	Limb_Muscle	N3_B003847_S315_L003	N3_B003847_S315_L003.mus-6-0-1
N3_B003863_S315_L003.mus-6-0-1	24m	24_61_M	Limb_Muscle	N3_B003863_S315_L003	N3_B003863_S315_L003.mus-6-0-1
N3_B003921_S315_L001.mus-6-0-1	24m	24_59_M	Brain_Myeloid	N3_B003921_S315_L001	N3_B003921_S315_L001.mus-6-0-1
N4_B000326_S316_L002.mus-6-0-1	24m	24_61_M	Marrow	N4_B000326_S316_L002	N4_B000326_S316_L002.mus-6-0-1
N4_B000331_S316_L004.mus-6-0-1	24m	24_61_M	GAT	N4_B000331_S316_L004	N4_B000331_S316_L004.mus-6-0-1
N4_B000342_S316_L004.mus-6-0-1	24m	24_61_M	Lung	N4_B000342_S316_L004	N4_B000342_S316_L004.mus-6-0-1
N4_B000832_S316_L004.mus-6-0-1	24m	24_60_M	Skin	N4_B000832_S316_L004	N4_B000832_S316_L004.mus-6-0-1
N4_B000838_S316_L001.mus-6-0-1	24m	24_61_M	Brain_Non-Myeloid	N4_B000838_S316_L001	N4_B000838_S316_L001.mus-6-0-1
N4_B000846_S316_L003.mus-6-0-1	24m	24_61_M	Kidney	N4_B000846_S316_L003	N4_B000846_S316_L003.mus-6-0-1
N4_B000851_S316_L004.mus-6-0-1	24m	24_61_M	Spleen	N4_B000851_S316_L004	N4_B000851_S316_L004.mus-6-0-1
N4_B001277_S316_L002.mus-6-0-1	24m	24_61_M	Thymus	N4_B001277_S316_L002	N4_B001277_S316_L002.mus-6-0-1
N4_B001616_S316_L001.mus-6-0-1	24m	24_60_M	Brain_Non-Myeloid	N4_B001616_S316_L001	N4_B001616_S316_L001.mus-6-0-1
N4_B001619_S316_L004.mus-6-0-1	24m	24_60_M	Brain_Non-Myeloid	N4_B001619_S316_L004	N4_B001619_S316_L004.mus-6-0-1
N4_B001883_S316_L002.mus-6-0-1	24m	24_61_M	Skin	N4_B001883_S316_L002	N4_B001883_S316_L002.mus-6-0-1
N4_B002257_S316_L001.mus-6-0-1	24m	24_61_M	Marrow	N4_B002257_S316_L001	N4_B002257_S316_L001.mus-6-0-1
N4_B002990_S316_L003.mus-6-0-1	24m	24_61_M	Trachea	N4_B002990_S316_L003	N4_B002990_S316_L003.mus-6-0-1
N4_B002999_S316_L002.mus-6-0-1	24m	24_61_M	Pancreas	N4_B002999_S316_L002	N4_B002999_S316_L002.mus-6-0-1
N4_B003006_S316_L001.mus-6-0-1	24m	24_61_M	Pancreas	N4_B003006_S316_L001	N4_B003006_S316_L001.mus-6-0-1
N4_B003235_S316_L003.mus-6-0-1	24m	24_61_M	Lung	N4_B003235_S316_L003	N4_B003235_S316_L003.mus-6-0-1
N4_B003800_S316_L002.mus-6-0-1	24m	24_61_M	Heart	N4_B003800_S316_L002	N4_B003800_S316_L002.mus-6-0-1
N4_B003847_S316_L003.mus-6-0-1	24m	24_60_M	Limb_Muscle	N4_B003847_S316_L003	N4_B003847_S316_L003.mus-6-0-1
N4_B003863_S316_L003.mus-6-0-1	24m	24_61_M	Limb_Muscle	N4_B003863_S316_L003	N4_B003863_S316_L003.mus-6-0-1
N4_B003921_S316_L001.mus-6-0-1	24m	24_59_M	Brain_Myeloid	N4_B003921_S316_L001	N4_B003921_S316_L001.mus-6-0-1
N5_B000326_S317_L002.mus-6-0-1	24m	24_61_M	Marrow	N5_B000326_S317_L002	N5_B000326_S317_L002.mus-6-0-1
N5_B000331_S317_L004.mus-6-0-1	24m	24_61_M	GAT	N5_B000331_S317_L004	N5_B000331_S317_L004.mus-6-0-1
N5_B000342_S317_L004.mus-6-0-1	24m	24_61_M	Lung	N5_B000342_S317_L004	N5_B000342_S317_L004.mus-6-0-1
N5_B000832_S317_L004.mus-6-0-1	24m	24_60_M	Skin	N5_B000832_S317_L004	N5_B000832_S317_L004.mus-6-0-1
N5_B000838_S317_L001.mus-6-0-1	24m	24_61_M	Brain_Non-Myeloid	N5_B000838_S317_L001	N5_B000838_S317_L001.mus-6-0-1
N5_B000846_S317_L003.mus-6-0-1	24m	24_61_M	Kidney	N5_B000846_S317_L003	N5_B000846_S317_L003.mus-6-0-1
N5_B000851_S317_L004.mus-6-0-1	24m	24_61_M	Spleen	N5_B000851_S317_L004	N5_B000851_S317_L004.mus-6-0-1
N5_B001277_S317_L002.mus-6-0-1	24m	24_61_M	Thymus	N5_B001277_S317_L002	N5_B001277_S317_L002.mus-6-0-1
N5_B001616_S317_L001.mus-6-0-1	24m	24_60_M	Brain_Non-Myeloid	N5_B001616_S317_L001	N5_B001616_S317_L001.mus-6-0-1
N5_B001619_S317_L004.mus-6-0-1	24m	24_60_M	Brain_Non-Myeloid	N5_B001619_S317_L004	N5_B001619_S317_L004.mus-6-0-1
N5_B001883_S317_L002.mus-6-0-1	24m	24_61_M	Skin	N5_B001883_S317_L002	N5_B001883_S317_L002.mus-6-0-1
N5_B002257_S317_L001.mus-6-0-1	24m	24_61_M	Marrow	N5_B002257_S317_L001	N5_B002257_S317_L001.mus-6-0-1
N5_B002990_S317_L003.mus-6-0-1	24m	24_61_M	Trachea	N5_B002990_S317_L003	N5_B002990_S317_L003.mus-6-0-1
N5_B002999_S317_L002.mus-6-0-1	24m	24_61_M	Pancreas	N5_B002999_S317_L002	N5_B002999_S317_L002.mus-6-0-1
N5_B003006_S317_L001.mus-6-0-1	24m	24_61_M	Pancreas	N5_B003006_S317_L001	N5_B003006_S317_L001.mus-6-0-1
N5_B003235_S317_L003.mus-6-0-1	24m	24_61_M	Lung	N5_B003235_S317_L003	N5_B003235_S317_L003.mus-6-0-1
N5_B003800_S317_L002.mus-6-0-1	24m	24_61_M	Heart	N5_B003800_S317_L002	N5_B003800_S317_L002.mus-6-0-1
N5_B003847_S317_L003.mus-6-0-1	24m	24_60_M	Limb_Muscle	N5_B003847_S317_L003	N5_B003847_S317_L003.mus-6-0-1
N5_B003863_S317_L003.mus-6-0-1	24m	24_61_M	Limb_Muscle	N5_B003863_S317_L003	N5_B003863_S317_L003.mus-6-0-1
N5_B003921_S317_L001.mus-6-0-1	24m	24_59_M	Brain_Myeloid	N5_B003921_S317_L001	N5_B003921_S317_L001.mus-6-0-1
N6_B000326_S318_L002.mus-6-0-1	24m	24_61_M	Marrow	N6_B000326_S318_L002	N6_B000326_S318_L002.mus-6-0-1
N6_B000331_S318_L004.mus-6-0-1	24m	24_61_M	GAT	N6_B000331_S318_L004	N6_B000331_S318_L004.mus-6-0-1
N6_B000342_S318_L004.mus-6-0-1	24m	24_61_M	Lung	N6_B000342_S318_L004	N6_B000342_S318_L004.mus-6-0-1
N6_B000832_S318_L004.mus-6-0-1	24m	24_60_M	Skin	N6_B000832_S318_L004	N6_B000832_S318_L004.mus-6-0-1
N6_B000838_S318_L001.mus-6-0-1	24m	24_61_M	Brain_Non-Myeloid	N6_B000838_S318_L001	N6_B000838_S318_L001.mus-6-0-1
N6_B000846_S318_L003.mus-6-0-1	24m	24_61_M	Kidney	N6_B000846_S318_L003	N6_B000846_S318_L003.mus-6-0-1
N6_B000851_S318_L004.mus-6-0-1	24m	24_61_M	Spleen	N6_B000851_S318_L004	N6_B000851_S318_L004.mus-6-0-1
N6_B001277_S318_L002.mus-6-0-1	24m	24_61_M	Thymus	N6_B001277_S318_L002	N6_B001277_S318_L002.mus-6-0-1
N6_B001616_S318_L001.mus-6-0-1	24m	24_60_M	Brain_Non-Myeloid	N6_B001616_S318_L001	N6_B001616_S318_L001.mus-6-0-1
N6_B001619_S318_L004.mus-6-0-1	24m	24_60_M	Brain_Non-Myeloid	N6_B001619_S318_L004	N6_B001619_S318_L004.mus-6-0-1
N6_B001883_S318_L002.mus-6-0-1	24m	24_61_M	Skin	N6_B001883_S318_L002	N6_B001883_S318_L002.mus-6-0-1
N6_B002257_S318_L001.mus-6-0-1	24m	24_61_M	Marrow	N6_B002257_S318_L001	N6_B002257_S318_L001.mus-6-0-1
N6_B002990_S318_L003.mus-6-0-1	24m	24_61_M	Trachea	N6_B002990_S318_L003	N6_B002990_S318_L003.mus-6-0-1
N6_B002999_S318_L002.mus-6-0-1	24m	24_61_M	Pancreas	N6_B002999_S318_L002	N6_B002999_S318_L002.mus-6-0-1
N6_B003006_S318_L001.mus-6-0-1	24m	24_61_M	Pancreas	N6_B003006_S318_L001	N6_B003006_S318_L001.mus-6-0-1
N6_B003235_S318_L003.mus-6-0-1	24m	24_61_M	Lung	N6_B003235_S318_L003	N6_B003235_S318_L003.mus-6-0-1
N6_B003800_S318_L002.mus-6-0-1	24m	24_61_M	Heart	N6_B003800_S318_L002	N6_B003800_S318_L002.mus-6-0-1
N6_B003847_S318_L003.mus-6-0-1	24m	24_60_M	Limb_Muscle	N6_B003847_S318_L003	N6_B003847_S318_L003.mus-6-0-1
N6_B003863_S318_L003.mus-6-0-1	24m	24_61_M	Limb_Muscle	N6_B003863_S318_L003	N6_B003863_S318_L003.mus-6-0-1
N6_B003921_S318_L001.mus-6-0-1	24m	24_59_M	Brain_Myeloid	N6_B003921_S318_L001	N6_B003921_S318_L001.mus-6-0-1
N7_B000326_S319_L002.mus-6-0-1	24m	24_61_M	Marrow	N7_B000326_S319_L002	N7_B000326_S319_L002.mus-6-0-1
N7_B000331_S319_L004.mus-6-0-1	24m	24_61_M	GAT	N7_B000331_S319_L004	N7_B000331_S319_L004.mus-6-0-1
N7_B000342_S319_L004.mus-6-0-1	24m	24_61_M	Lung	N7_B000342_S319_L004	N7_B000342_S319_L004.mus-6-0-1
N7_B000832_S319_L004.mus-6-0-1	24m	24_60_M	Skin	N7_B000832_S319_L004	N7_B000832_S319_L004.mus-6-0-1
N7_B000838_S319_L001.mus-6-0-1	24m	24_61_M	Brain_Non-Myeloid	N7_B000838_S319_L001	N7_B000838_S319_L001.mus-6-0-1
N7_B000846_S319_L003.mus-6-0-1	24m	24_61_M	Kidney	N7_B000846_S319_L003	N7_B000846_S319_L003.mus-6-0-1
N7_B000851_S319_L004.mus-6-0-1	24m	24_61_M	Spleen	N7_B000851_S319_L004	N7_B000851_S319_L004.mus-6-0-1
N7_B001277_S319_L002.mus-6-0-1	24m	24_61_M	Thymus	N7_B001277_S319_L002	N7_B001277_S319_L002.mus-6-0-1
N7_B001616_S319_L001.mus-6-0-1	24m	24_60_M	Brain_Non-Myeloid	N7_B001616_S319_L001	N7_B001616_S319_L001.mus-6-0-1
N7_B001619_S319_L004.mus-6-0-1	24m	24_60_M	Brain_Non-Myeloid	N7_B001619_S319_L004	N7_B001619_S319_L004.mus-6-0-1
N7_B001883_S319_L002.mus-6-0-1	24m	24_61_M	Skin	N7_B001883_S319_L002	N7_B001883_S319_L002.mus-6-0-1
N7_B002257_S319_L001.mus-6-0-1	24m	24_61_M	Marrow	N7_B002257_S319_L001	N7_B002257_S319_L001.mus-6-0-1
N7_B002990_S319_L003.mus-6-0-1	24m	24_61_M	Trachea	N7_B002990_S319_L003	N7_B002990_S319_L003.mus-6-0-1
N7_B002999_S319_L002.mus-6-0-1	24m	24_61_M	Pancreas	N7_B002999_S319_L002	N7_B002999_S319_L002.mus-6-0-1
N7_B003006_S319_L001.mus-6-0-1	24m	24_61_M	Pancreas	N7_B003006_S319_L001	N7_B003006_S319_L001.mus-6-0-1
N7_B003235_S319_L003.mus-6-0-1	24m	24_61_M	Lung	N7_B003235_S319_L003	N7_B003235_S319_L003.mus-6-0-1
N7_B003800_S319_L002.mus-6-0-1	24m	24_61_M	Heart	N7_B003800_S319_L002	N7_B003800_S319_L002.mus-6-0-1
N7_B003847_S319_L003.mus-6-0-1	24m	24_60_M	Limb_Muscle	N7_B003847_S319_L003	N7_B003847_S319_L003.mus-6-0-1
N7_B003863_S319_L003.mus-6-0-1	24m	24_61_M	Limb_Muscle	N7_B003863_S319_L003	N7_B003863_S319_L003.mus-6-0-1
N7_B003921_S319_L001.mus-6-0-1	24m	24_59_M	Brain_Myeloid	N7_B003921_S319_L001	N7_B003921_S319_L001.mus-6-0-1
N8_B000326_S320_L002.mus-6-0-1	24m	24_61_M	Marrow	N8_B000326_S320_L002	N8_B000326_S320_L002.mus-6-0-1
N8_B000331_S320_L004.mus-6-0-1	24m	24_61_M	GAT	N8_B000331_S320_L004	N8_B000331_S320_L004.mus-6-0-1
N8_B000342_S320_L004.mus-6-0-1	24m	24_61_M	Lung	N8_B000342_S320_L004	N8_B000342_S320_L004.mus-6-0-1
N8_B000832_S320_L004.mus-6-0-1	24m	24_60_M	Skin	N8_B000832_S320_L004	N8_B000832_S320_L004.mus-6-0-1
N8_B000838_S320_L001.mus-6-0-1	24m	24_61_M	Brain_Non-Myeloid	N8_B000838_S320_L001	N8_B000838_S320_L001.mus-6-0-1
N8_B000846_S320_L003.mus-6-0-1	24m	24_61_M	Kidney	N8_B000846_S320_L003	N8_B000846_S320_L003.mus-6-0-1
N8_B000851_S320_L004.mus-6-0-1	24m	24_61_M	Spleen	N8_B000851_S320_L004	N8_B000851_S320_L004.mus-6-0-1
N8_B001277_S320_L002.mus-6-0-1	24m	24_61_M	Thymus	N8_B001277_S320_L002	N8_B001277_S320_L002.mus-6-0-1
N8_B001616_S320_L001.mus-6-0-1	24m	24_60_M	Brain_Non-Myeloid	N8_B001616_S320_L001	N8_B001616_S320_L001.mus-6-0-1
N8_B001619_S320_L004.mus-6-0-1	24m	24_60_M	Brain_Non-Myeloid	N8_B001619_S320_L004	N8_B001619_S320_L004.mus-6-0-1
N8_B001883_S320_L002.mus-6-0-1	24m	24_61_M	Skin	N8_B001883_S320_L002	N8_B001883_S320_L002.mus-6-0-1
N8_B002257_S320_L001.mus-6-0-1	24m	24_61_M	Marrow	N8_B002257_S320_L001	N8_B002257_S320_L001.mus-6-0-1
N8_B002990_S320_L003.mus-6-0-1	24m	24_61_M	Trachea	N8_B002990_S320_L003	N8_B002990_S320_L003.mus-6-0-1
N8_B002999_S320_L002.mus-6-0-1	24m	24_61_M	Pancreas	N8_B002999_S320_L002	N8_B002999_S320_L002.mus-6-0-1
N8_B003006_S320_L001.mus-6-0-1	24m	24_61_M	Pancreas	N8_B003006_S320_L001	N8_B003006_S320_L001.mus-6-0-1
N8_B003235_S320_L003.mus-6-0-1	24m	24_61_M	Lung	N8_B003235_S320_L003	N8_B003235_S320_L003.mus-6-0-1
N8_B003800_S320_L002.mus-6-0-1	24m	24_61_M	Heart	N8_B003800_S320_L002	N8_B003800_S320_L002.mus-6-0-1
N8_B003847_S320_L003.mus-6-0-1	24m	24_60_M	Limb_Muscle	N8_B003847_S320_L003	N8_B003847_S320_L003.mus-6-0-1
N8_B003863_S320_L003.mus-6-0-1	24m	24_61_M	Limb_Muscle	N8_B003863_S320_L003	N8_B003863_S320_L003.mus-6-0-1
N8_B003921_S320_L001.mus-6-0-1	24m	24_59_M	Brain_Myeloid	N8_B003921_S320_L001	N8_B003921_S320_L001.mus-6-0-1
N9_B000326_S321_L002.mus-6-0-1	24m	24_61_M	Marrow	N9_B000326_S321_L002	N9_B000326_S321_L002.mus-6-0-1
N9_B000331_S321_L004.mus-6-0-1	24m	24_61_M	GAT	N9_B000331_S321_L004	N9_B000331_S321_L004.mus-6-0-1
N9_B000342_S321_L004.mus-6-0-1	24m	24_61_M	Lung	N9_B000342_S321_L004	N9_B000342_S321_L004.mus-6-0-1
N9_B000832_S321_L004.mus-6-0-1	24m	24_60_M	Skin	N9_B000832_S321_L004	N9_B000832_S321_L004.mus-6-0-1
N9_B000838_S321_L001.mus-6-0-1	24m	24_61_M	Brain_Non-Myeloid	N9_B000838_S321_L001	N9_B000838_S321_L001.mus-6-0-1
N9_B000846_S321_L003.mus-6-0-1	24m	24_61_M	Kidney	N9_B000846_S321_L003	N9_B000846_S321_L003.mus-6-0-1
N9_B000851_S321_L004.mus-6-0-1	24m	24_61_M	Spleen	N9_B000851_S321_L004	N9_B000851_S321_L004.mus-6-0-1
N9_B001277_S321_L002.mus-6-0-1	24m	24_61_M	Thymus	N9_B001277_S321_L002	N9_B001277_S321_L002.mus-6-0-1
N9_B001616_S321_L001.mus-6-0-1	24m	24_60_M	Brain_Non-Myeloid	N9_B001616_S321_L001	N9_B001616_S321_L001.mus-6-0-1
N9_B001619_S321_L004.mus-6-0-1	24m	24_60_M	Brain_Non-Myeloid	N9_B001619_S321_L004	N9_B001619_S321_L004.mus-6-0-1
N9_B001883_S321_L002.mus-6-0-1	24m	24_61_M	Skin	N9_B001883_S321_L002	N9_B001883_S321_L002.mus-6-0-1
N9_B002257_S321_L001.mus-6-0-1	24m	24_61_M	Marrow	N9_B002257_S321_L001	N9_B002257_S321_L001.mus-6-0-1
N9_B002990_S321_L003.mus-6-0-1	24m	24_61_M	Trachea	N9_B002990_S321_L003	N9_B002990_S321_L003.mus-6-0-1
N9_B002999_S321_L002.mus-6-0-1	24m	24_61_M	Pancreas	N9_B002999_S321_L002	N9_B002999_S321_L002.mus-6-0-1
N9_B003006_S321_L001.mus-6-0-1	24m	24_61_M	Pancreas	N9_B003006_S321_L001	N9_B003006_S321_L001.mus-6-0-1
N9_B003235_S321_L003.mus-6-0-1	24m	24_61_M	Lung	N9_B003235_S321_L003	N9_B003235_S321_L003.mus-6-0-1
N9_B003800_S321_L002.mus-6-0-1	24m	24_61_M	Heart	N9_B003800_S321_L002	N9_B003800_S321_L002.mus-6-0-1
N9_B003847_S321_L003.mus-6-0-1	24m	24_60_M	Limb_Muscle	N9_B003847_S321_L003	N9_B003847_S321_L003.mus-6-0-1
N9_B003863_S321_L003.mus-6-0-1	24m	24_61_M	Limb_Muscle	N9_B003863_S321_L003	N9_B003863_S321_L003.mus-6-0-1
N9_B003921_S321_L001.mus-6-0-1	24m	24_59_M	Brain_Myeloid	N9_B003921_S321_L001	N9_B003921_S321_L001.mus-6-0-1
O10_B000326_S346_L002.mus-6-0-1	24m	24_61_M	Marrow	O10_B000326_S346_L002	O10_B000326_S346_L002.mus-6-0-1
O10_B000331_S346_L004.mus-6-0-1	24m	24_61_M	GAT	O10_B000331_S346_L004	O10_B000331_S346_L004.mus-6-0-1
O10_B000342_S346_L004.mus-6-0-1	24m	24_61_M	Lung	O10_B000342_S346_L004	O10_B000342_S346_L004.mus-6-0-1
O10_B000832_S346_L004.mus-6-0-1	24m	24_60_M	Skin	O10_B000832_S346_L004	O10_B000832_S346_L004.mus-6-0-1
O10_B000838_S346_L001.mus-6-0-1	24m	24_61_M	Brain_Non-Myeloid	O10_B000838_S346_L001	O10_B000838_S346_L001.mus-6-0-1
O10_B000846_S346_L003.mus-6-0-1	24m	24_61_M	Kidney	O10_B000846_S346_L003	O10_B000846_S346_L003.mus-6-0-1
O10_B000851_S346_L004.mus-6-0-1	24m	24_61_M	Spleen	O10_B000851_S346_L004	O10_B000851_S346_L004.mus-6-0-1
O10_B001277_S346_L002.mus-6-0-1	24m	24_61_M	Thymus	O10_B001277_S346_L002	O10_B001277_S346_L002.mus-6-0-1
O10_B001616_S346_L001.mus-6-0-1	24m	24_60_M	Brain_Non-Myeloid	O10_B001616_S346_L001	O10_B001616_S346_L001.mus-6-0-1
O10_B001619_S346_L004.mus-6-0-1	24m	24_60_M	Brain_Non-Myeloid	O10_B001619_S346_L004	O10_B001619_S346_L004.mus-6-0-1
O10_B001883_S346_L002.mus-6-0-1	24m	24_61_M	Skin	O10_B001883_S346_L002	O10_B001883_S346_L002.mus-6-0-1
O10_B002257_S346_L001.mus-6-0-1	24m	24_61_M	Marrow	O10_B002257_S346_L001	O10_B002257_S346_L001.mus-6-0-1
O10_B002990_S346_L003.mus-6-0-1	24m	24_61_M	Trachea	O10_B002990_S346_L003	O10_B002990_S346_L003.mus-6-0-1
O10_B002999_S346_L002.mus-6-0-1	24m	24_61_M	Pancreas	O10_B002999_S346_L002	O10_B002999_S346_L002.mus-6-0-1
O10_B003006_S346_L001.mus-6-0-1	24m	24_61_M	Pancreas	O10_B003006_S346_L001	O10_B003006_S346_L001.mus-6-0-1
O10_B003235_S346_L003.mus-6-0-1	24m	24_61_M	Lung	O10_B003235_S346_L003	O10_B003235_S346_L003.mus-6-0-1
O10_B003800_S346_L002.mus-6-0-1	24m	24_61_M	Heart	O10_B003800_S346_L002	O10_B003800_S346_L002.mus-6-0-1
O10_B003847_S346_L003.mus-6-0-1	24m	24_60_M	Limb_Muscle	O10_B003847_S346_L003	O10_B003847_S346_L003.mus-6-0-1
O10_B003863_S346_L003.mus-6-0-1	24m	24_61_M	Limb_Muscle	O10_B003863_S346_L003	O10_B003863_S346_L003.mus-6-0-1
O10_B003921_S346_L001.mus-6-0-1	24m	24_59_M	Brain_Myeloid	O10_B003921_S346_L001	O10_B003921_S346_L001.mus-6-0-1
O11_B000326_S347_L002.mus-6-0-1	24m	24_61_M	Marrow	O11_B000326_S347_L002	O11_B000326_S347_L002.mus-6-0-1
O11_B000331_S347_L004.mus-6-0-1	24m	24_61_M	GAT	O11_B000331_S347_L004	O11_B000331_S347_L004.mus-6-0-1
O11_B000342_S347_L004.mus-6-0-1	24m	24_61_M	Lung	O11_B000342_S347_L004	O11_B000342_S347_L004.mus-6-0-1
O11_B000832_S347_L004.mus-6-0-1	24m	24_60_M	Skin	O11_B000832_S347_L004	O11_B000832_S347_L004.mus-6-0-1
O11_B000838_S347_L001.mus-6-0-1	24m	24_61_M	Brain_Non-Myeloid	O11_B000838_S347_L001	O11_B000838_S347_L001.mus-6-0-1
O11_B000846_S347_L003.mus-6-0-1	24m	24_61_M	Kidney	O11_B000846_S347_L003	O11_B000846_S347_L003.mus-6-0-1
O11_B000851_S347_L004.mus-6-0-1	24m	24_61_M	Spleen	O11_B000851_S347_L004	O11_B000851_S347_L004.mus-6-0-1
O11_B001277_S347_L002.mus-6-0-1	24m	24_61_M	Thymus	O11_B001277_S347_L002	O11_B001277_S347_L002.mus-6-0-1
O11_B001616_S347_L001.mus-6-0-1	24m	24_60_M	Brain_Non-Myeloid	O11_B001616_S347_L001	O11_B001616_S347_L001.mus-6-0-1
O11_B001619_S347_L004.mus-6-0-1	24m	24_60_M	Brain_Non-Myeloid	O11_B001619_S347_L004	O11_B001619_S347_L004.mus-6-0-1
O11_B001883_S347_L002.mus-6-0-1	24m	24_61_M	Skin	O11_B001883_S347_L002	O11_B001883_S347_L002.mus-6-0-1
O11_B002257_S347_L001.mus-6-0-1	24m	24_61_M	Marrow	O11_B002257_S347_L001	O11_B002257_S347_L001.mus-6-0-1
O11_B002990_S347_L003.mus-6-0-1	24m	24_61_M	Trachea	O11_B002990_S347_L003	O11_B002990_S347_L003.mus-6-0-1
O11_B002999_S347_L002.mus-6-0-1	24m	24_61_M	Pancreas	O11_B002999_S347_L002	O11_B002999_S347_L002.mus-6-0-1
O11_B003006_S347_L001.mus-6-0-1	24m	24_61_M	Pancreas	O11_B003006_S347_L001	O11_B003006_S347_L001.mus-6-0-1
O11_B003235_S347_L003.mus-6-0-1	24m	24_61_M	Lung	O11_B003235_S347_L003	O11_B003235_S347_L003.mus-6-0-1
O11_B003800_S347_L002.mus-6-0-1	24m	24_61_M	Heart	O11_B003800_S347_L002	O11_B003800_S347_L002.mus-6-0-1
O11_B003847_S347_L003.mus-6-0-1	24m	24_60_M	Limb_Muscle	O11_B003847_S347_L003	O11_B003847_S347_L003.mus-6-0-1
O11_B003863_S347_L003.mus-6-0-1	24m	24_61_M	Limb_Muscle	O11_B003863_S347_L003	O11_B003863_S347_L003.mus-6-0-1
O11_B003921_S347_L001.mus-6-0-1	24m	24_59_M	Brain_Myeloid	O11_B003921_S347_L001	O11_B003921_S347_L001.mus-6-0-1
O12_B000326_S348_L002.mus-6-0-1	24m	24_61_M	Marrow	O12_B000326_S348_L002	O12_B000326_S348_L002.mus-6-0-1
O12_B000331_S348_L004.mus-6-0-1	24m	24_61_M	GAT	O12_B000331_S348_L004	O12_B000331_S348_L004.mus-6-0-1
O12_B000342_S348_L004.mus-6-0-1	24m	24_61_M	Lung	O12_B000342_S348_L004	O12_B000342_S348_L004.mus-6-0-1
O12_B000832_S348_L004.mus-6-0-1	24m	24_60_M	Skin	O12_B000832_S348_L004	O12_B000832_S348_L004.mus-6-0-1
O12_B000838_S348_L001.mus-6-0-1	24m	24_61_M	Brain_Non-Myeloid	O12_B000838_S348_L001	O12_B000838_S348_L001.mus-6-0-1
O12_B000846_S348_L003.mus-6-0-1	24m	24_61_M	Kidney	O12_B000846_S348_L003	O12_B000846_S348_L003.mus-6-0-1
O12_B000851_S348_L004.mus-6-0-1	24m	24_61_M	Spleen	O12_B000851_S348_L004	O12_B000851_S348_L004.mus-6-0-1
O12_B001277_S348_L002.mus-6-0-1	24m	24_61_M	Thymus	O12_B001277_S348_L002	O12_B001277_S348_L002.mus-6-0-1
O12_B001616_S348_L001.mus-6-0-1	24m	24_60_M	Brain_Non-Myeloid	O12_B001616_S348_L001	O12_B001616_S348_L001.mus-6-0-1
O12_B001619_S348_L004.mus-6-0-1	24m	24_60_M	Brain_Non-Myeloid	O12_B001619_S348_L004	O12_B001619_S348_L004.mus-6-0-1
O12_B001883_S348_L002.mus-6-0-1	24m	24_61_M	Skin	O12_B001883_S348_L002	O12_B001883_S348_L002.mus-6-0-1
O12_B002257_S348_L001.mus-6-0-1	24m	24_61_M	Marrow	O12_B002257_S348_L001	O12_B002257_S348_L001.mus-6-0-1
O12_B002990_S348_L003.mus-6-0-1	24m	24_61_M	Trachea	O12_B002990_S348_L003	O12_B002990_S348_L003.mus-6-0-1
O12_B002999_S348_L002.mus-6-0-1	24m	24_61_M	Pancreas	O12_B002999_S348_L002	O12_B002999_S348_L002.mus-6-0-1
O12_B003006_S348_L001.mus-6-0-1	24m	24_61_M	Pancreas	O12_B003006_S348_L001	O12_B003006_S348_L001.mus-6-0-1
O12_B003235_S348_L003.mus-6-0-1	24m	24_61_M	Lung	O12_B003235_S348_L003	O12_B003235_S348_L003.mus-6-0-1
O12_B003800_S348_L002.mus-6-0-1	24m	24_61_M	Heart	O12_B003800_S348_L002	O12_B003800_S348_L002.mus-6-0-1
O12_B003847_S348_L003.mus-6-0-1	24m	24_60_M	Limb_Muscle	O12_B003847_S348_L003	O12_B003847_S348_L003.mus-6-0-1
O12_B003863_S348_L003.mus-6-0-1	24m	24_61_M	Limb_Muscle	O12_B003863_S348_L003	O12_B003863_S348_L003.mus-6-0-1
O12_B003921_S348_L001.mus-6-0-1	24m	24_59_M	Brain_Myeloid	O12_B003921_S348_L001	O12_B003921_S348_L001.mus-6-0-1
O13_B000326_S349_L002.mus-6-0-1	24m	24_61_M	Marrow	O13_B000326_S349_L002	O13_B000326_S349_L002.mus-6-0-1
O13_B000331_S349_L004.mus-6-0-1	24m	24_61_M	GAT	O13_B000331_S349_L004	O13_B000331_S349_L004.mus-6-0-1
O13_B000342_S349_L004.mus-6-0-1	24m	24_61_M	Lung	O13_B000342_S349_L004	O13_B000342_S349_L004.mus-6-0-1
O13_B000832_S349_L004.mus-6-0-1	24m	24_60_M	Skin	O13_B000832_S349_L004	O13_B000832_S349_L004.mus-6-0-1
O13_B000838_S349_L001.mus-6-0-1	24m	24_61_M	Brain_Non-Myeloid	O13_B000838_S349_L001	O13_B000838_S349_L001.mus-6-0-1
O13_B000846_S349_L003.mus-6-0-1	24m	24_61_M	Kidney	O13_B000846_S349_L003	O13_B000846_S349_L003.mus-6-0-1
O13_B000851_S349_L004.mus-6-0-1	24m	24_61_M	Spleen	O13_B000851_S349_L004	O13_B000851_S349_L004.mus-6-0-1
O13_B001277_S349_L002.mus-6-0-1	24m	24_61_M	Thymus	O13_B001277_S349_L002	O13_B001277_S349_L002.mus-6-0-1
O13_B001616_S349_L001.mus-6-0-1	24m	24_60_M	Brain_Non-Myeloid	O13_B001616_S349_L001	O13_B001616_S349_L001.mus-6-0-1
O13_B001619_S349_L004.mus-6-0-1	24m	24_60_M	Brain_Non-Myeloid	O13_B001619_S349_L004	O13_B001619_S349_L004.mus-6-0-1
O13_B001883_S349_L002.mus-6-0-1	24m	24_61_M	Skin	O13_B001883_S349_L002	O13_B001883_S349_L002.mus-6-0-1
O13_B002257_S349_L001.mus-6-0-1	24m	24_61_M	Marrow	O13_B002257_S349_L001	O13_B002257_S349_L001.mus-6-0-1
O13_B002990_S349_L003.mus-6-0-1	24m	24_61_M	Trachea	O13_B002990_S349_L003	O13_B002990_S349_L003.mus-6-0-1
O13_B002999_S349_L002.mus-6-0-1	24m	24_61_M	Pancreas	O13_B002999_S349_L002	O13_B002999_S349_L002.mus-6-0-1
O13_B003006_S349_L001.mus-6-0-1	24m	24_61_M	Pancreas	O13_B003006_S349_L001	O13_B003006_S349_L001.mus-6-0-1
O13_B003235_S349_L003.mus-6-0-1	24m	24_61_M	Lung	O13_B003235_S349_L003	O13_B003235_S349_L003.mus-6-0-1
O13_B003800_S349_L002.mus-6-0-1	24m	24_61_M	Heart	O13_B003800_S349_L002	O13_B003800_S349_L002.mus-6-0-1
O13_B003847_S349_L003.mus-6-0-1	24m	24_60_M	Limb_Muscle	O13_B003847_S349_L003	O13_B003847_S349_L003.mus-6-0-1
O13_B003863_S349_L003.mus-6-0-1	24m	24_61_M	Limb_Muscle	O13_B003863_S349_L003	O13_B003863_S349_L003.mus-6-0-1
O13_B003921_S349_L001.mus-6-0-1	24m	24_59_M	Brain_Myeloid	O13_B003921_S349_L001	O13_B003921_S349_L001.mus-6-0-1
O14_B000326_S350_L002.mus-6-0-1	24m	24_61_M	Marrow	O14_B000326_S350_L002	O14_B000326_S350_L002.mus-6-0-1
O14_B000331_S350_L004.mus-6-0-1	24m	24_61_M	GAT	O14_B000331_S350_L004	O14_B000331_S350_L004.mus-6-0-1
O14_B000342_S350_L004.mus-6-0-1	24m	24_61_M	Lung	O14_B000342_S350_L004	O14_B000342_S350_L004.mus-6-0-1
O14_B000832_S350_L004.mus-6-0-1	24m	24_60_M	Skin	O14_B000832_S350_L004	O14_B000832_S350_L004.mus-6-0-1
O14_B000838_S350_L001.mus-6-0-1	24m	24_61_M	Brain_Non-Myeloid	O14_B000838_S350_L001	O14_B000838_S350_L001.mus-6-0-1
O14_B000846_S350_L003.mus-6-0-1	24m	24_61_M	Kidney	O14_B000846_S350_L003	O14_B000846_S350_L003.mus-6-0-1
O14_B000851_S350_L004.mus-6-0-1	24m	24_61_M	Spleen	O14_B000851_S350_L004	O14_B000851_S350_L004.mus-6-0-1
O14_B001277_S350_L002.mus-6-0-1	24m	24_61_M	Thymus	O14_B001277_S350_L002	O14_B001277_S350_L002.mus-6-0-1
O14_B001616_S350_L001.mus-6-0-1	24m	24_60_M	Brain_Non-Myeloid	O14_B001616_S350_L001	O14_B001616_S350_L001.mus-6-0-1
O14_B001619_S350_L004.mus-6-0-1	24m	24_60_M	Brain_Non-Myeloid	O14_B001619_S350_L004	O14_B001619_S350_L004.mus-6-0-1
O14_B001883_S350_L002.mus-6-0-1	24m	24_61_M	Skin	O14_B001883_S350_L002	O14_B001883_S350_L002.mus-6-0-1
O14_B002257_S350_L001.mus-6-0-1	24m	24_61_M	Marrow	O14_B002257_S350_L001	O14_B002257_S350_L001.mus-6-0-1
O14_B002990_S350_L003.mus-6-0-1	24m	24_61_M	Trachea	O14_B002990_S350_L003	O14_B002990_S350_L003.mus-6-0-1
O14_B002999_S350_L002.mus-6-0-1	24m	24_61_M	Pancreas	O14_B002999_S350_L002	O14_B002999_S350_L002.mus-6-0-1
O14_B003006_S350_L001.mus-6-0-1	24m	24_61_M	Pancreas	O14_B003006_S350_L001	O14_B003006_S350_L001.mus-6-0-1
O14_B003235_S350_L003.mus-6-0-1	24m	24_61_M	Lung	O14_B003235_S350_L003	O14_B003235_S350_L003.mus-6-0-1
O14_B003800_S350_L002.mus-6-0-1	24m	24_61_M	Heart	O14_B003800_S350_L002	O14_B003800_S350_L002.mus-6-0-1
O14_B003847_S350_L003.mus-6-0-1	24m	24_60_M	Limb_Muscle	O14_B003847_S350_L003	O14_B003847_S350_L003.mus-6-0-1
O14_B003863_S350_L003.mus-6-0-1	24m	24_61_M	Limb_Muscle	O14_B003863_S350_L003	O14_B003863_S350_L003.mus-6-0-1
O14_B003921_S350_L001.mus-6-0-1	24m	24_59_M	Brain_Myeloid	O14_B003921_S350_L001	O14_B003921_S350_L001.mus-6-0-1
O15_B000326_S351_L002.mus-6-0-1	24m	24_61_M	Marrow	O15_B000326_S351_L002	O15_B000326_S351_L002.mus-6-0-1
O15_B000331_S351_L004.mus-6-0-1	24m	24_61_M	GAT	O15_B000331_S351_L004	O15_B000331_S351_L004.mus-6-0-1
O15_B000342_S351_L004.mus-6-0-1	24m	24_61_M	Lung	O15_B000342_S351_L004	O15_B000342_S351_L004.mus-6-0-1
O15_B000832_S351_L004.mus-6-0-1	24m	24_60_M	Skin	O15_B000832_S351_L004	O15_B000832_S351_L004.mus-6-0-1
O15_B000838_S351_L001.mus-6-0-1	24m	24_61_M	Brain_Non-Myeloid	O15_B000838_S351_L001	O15_B000838_S351_L001.mus-6-0-1
O15_B000846_S351_L003.mus-6-0-1	24m	24_61_M	Kidney	O15_B000846_S351_L003	O15_B000846_S351_L003.mus-6-0-1
O15_B000851_S351_L004.mus-6-0-1	24m	24_61_M	Spleen	O15_B000851_S351_L004	O15_B000851_S351_L004.mus-6-0-1
O15_B001277_S351_L002.mus-6-0-1	24m	24_61_M	Thymus	O15_B001277_S351_L002	O15_B001277_S351_L002.mus-6-0-1
O15_B001616_S351_L001.mus-6-0-1	24m	24_60_M	Brain_Non-Myeloid	O15_B001616_S351_L001	O15_B001616_S351_L001.mus-6-0-1
O15_B001619_S351_L004.mus-6-0-1	24m	24_60_M	Brain_Non-Myeloid	O15_B001619_S351_L004	O15_B001619_S351_L004.mus-6-0-1
O15_B001883_S351_L002.mus-6-0-1	24m	24_61_M	Skin	O15_B001883_S351_L002	O15_B001883_S351_L002.mus-6-0-1
O15_B002257_S351_L001.mus-6-0-1	24m	24_61_M	Marrow	O15_B002257_S351_L001	O15_B002257_S351_L001.mus-6-0-1
O15_B002990_S351_L003.mus-6-0-1	24m	24_61_M	Trachea	O15_B002990_S351_L003	O15_B002990_S351_L003.mus-6-0-1
O15_B002999_S351_L002.mus-6-0-1	24m	24_61_M	Pancreas	O15_B002999_S351_L002	O15_B002999_S351_L002.mus-6-0-1
O15_B003006_S351_L001.mus-6-0-1	24m	24_61_M	Pancreas	O15_B003006_S351_L001	O15_B003006_S351_L001.mus-6-0-1
O15_B003235_S351_L003.mus-6-0-1	24m	24_61_M	Lung	O15_B003235_S351_L003	O15_B003235_S351_L003.mus-6-0-1
O15_B003800_S351_L002.mus-6-0-1	24m	24_61_M	Heart	O15_B003800_S351_L002	O15_B003800_S351_L002.mus-6-0-1
O15_B003847_S351_L003.mus-6-0-1	24m	24_60_M	Limb_Muscle	O15_B003847_S351_L003	O15_B003847_S351_L003.mus-6-0-1
O15_B003863_S351_L003.mus-6-0-1	24m	24_61_M	Limb_Muscle	O15_B003863_S351_L003	O15_B003863_S351_L003.mus-6-0-1
O15_B003921_S351_L001.mus-6-0-1	24m	24_59_M	Brain_Myeloid	O15_B003921_S351_L001	O15_B003921_S351_L001.mus-6-0-1
O16_B000326_S352_L002.mus-6-0-1	24m	24_61_M	Marrow	O16_B000326_S352_L002	O16_B000326_S352_L002.mus-6-0-1
O16_B000331_S352_L004.mus-6-0-1	24m	24_61_M	GAT	O16_B000331_S352_L004	O16_B000331_S352_L004.mus-6-0-1
O16_B000342_S352_L004.mus-6-0-1	24m	24_61_M	Lung	O16_B000342_S352_L004	O16_B000342_S352_L004.mus-6-0-1
O16_B000832_S352_L004.mus-6-0-1	24m	24_60_M	Skin	O16_B000832_S352_L004	O16_B000832_S352_L004.mus-6-0-1
O16_B000838_S352_L001.mus-6-0-1	24m	24_61_M	Brain_Non-Myeloid	O16_B000838_S352_L001	O16_B000838_S352_L001.mus-6-0-1
O16_B000846_S352_L003.mus-6-0-1	24m	24_61_M	Kidney	O16_B000846_S352_L003	O16_B000846_S352_L003.mus-6-0-1
O16_B000851_S352_L004.mus-6-0-1	24m	24_61_M	Spleen	O16_B000851_S352_L004	O16_B000851_S352_L004.mus-6-0-1
O16_B001277_S352_L002.mus-6-0-1	24m	24_61_M	Thymus	O16_B001277_S352_L002	O16_B001277_S352_L002.mus-6-0-1
O16_B001616_S352_L001.mus-6-0-1	24m	24_60_M	Brain_Non-Myeloid	O16_B001616_S352_L001	O16_B001616_S352_L001.mus-6-0-1
O16_B001619_S352_L004.mus-6-0-1	24m	24_60_M	Brain_Non-Myeloid	O16_B001619_S352_L004	O16_B001619_S352_L004.mus-6-0-1
O16_B001883_S352_L002.mus-6-0-1	24m	24_61_M	Skin	O16_B001883_S352_L002	O16_B001883_S352_L002.mus-6-0-1
O16_B002257_S352_L001.mus-6-0-1	24m	24_61_M	Marrow	O16_B002257_S352_L001	O16_B002257_S352_L001.mus-6-0-1
O16_B002990_S352_L003.mus-6-0-1	24m	24_61_M	Trachea	O16_B002990_S352_L003	O16_B002990_S352_L003.mus-6-0-1
O16_B002999_S352_L002.mus-6-0-1	24m	24_61_M	Pancreas	O16_B002999_S352_L002	O16_B002999_S352_L002.mus-6-0-1
O16_B003006_S352_L001.mus-6-0-1	24m	24_61_M	Pancreas	O16_B003006_S352_L001	O16_B003006_S352_L001.mus-6-0-1
O16_B003235_S352_L003.mus-6-0-1	24m	24_61_M	Lung	O16_B003235_S352_L003	O16_B003235_S352_L003.mus-6-0-1
O16_B003800_S352_L002.mus-6-0-1	24m	24_61_M	Heart	O16_B003800_S352_L002	O16_B003800_S352_L002.mus-6-0-1
O16_B003847_S352_L003.mus-6-0-1	24m	24_60_M	Limb_Muscle	O16_B003847_S352_L003	O16_B003847_S352_L003.mus-6-0-1
O16_B003863_S352_L003.mus-6-0-1	24m	24_61_M	Limb_Muscle	O16_B003863_S352_L003	O16_B003863_S352_L003.mus-6-0-1
O16_B003921_S352_L001.mus-6-0-1	24m	24_59_M	Brain_Myeloid	O16_B003921_S352_L001	O16_B003921_S352_L001.mus-6-0-1
O17_B000326_S353_L002.mus-6-0-1	24m	24_61_M	Marrow	O17_B000326_S353_L002	O17_B000326_S353_L002.mus-6-0-1
O17_B000331_S353_L004.mus-6-0-1	24m	24_61_M	GAT	O17_B000331_S353_L004	O17_B000331_S353_L004.mus-6-0-1
O17_B000342_S353_L004.mus-6-0-1	24m	24_61_M	Lung	O17_B000342_S353_L004	O17_B000342_S353_L004.mus-6-0-1
O17_B000832_S353_L004.mus-6-0-1	24m	24_60_M	Skin	O17_B000832_S353_L004	O17_B000832_S353_L004.mus-6-0-1
O17_B000838_S353_L001.mus-6-0-1	24m	24_61_M	Brain_Non-Myeloid	O17_B000838_S353_L001	O17_B000838_S353_L001.mus-6-0-1
O17_B000846_S353_L003.mus-6-0-1	24m	24_61_M	Kidney	O17_B000846_S353_L003	O17_B000846_S353_L003.mus-6-0-1
O17_B000851_S353_L004.mus-6-0-1	24m	24_61_M	Spleen	O17_B000851_S353_L004	O17_B000851_S353_L004.mus-6-0-1
O17_B001277_S353_L002.mus-6-0-1	24m	24_61_M	Thymus	O17_B001277_S353_L002	O17_B001277_S353_L002.mus-6-0-1
O17_B001616_S353_L001.mus-6-0-1	24m	24_60_M	Brain_Non-Myeloid	O17_B001616_S353_L001	O17_B001616_S353_L001.mus-6-0-1
O17_B001619_S353_L004.mus-6-0-1	24m	24_60_M	Brain_Non-Myeloid	O17_B001619_S353_L004	O17_B001619_S353_L004.mus-6-0-1
O17_B001883_S353_L002.mus-6-0-1	24m	24_61_M	Skin	O17_B001883_S353_L002	O17_B001883_S353_L002.mus-6-0-1
O17_B002257_S353_L001.mus-6-0-1	24m	24_61_M	Marrow	O17_B002257_S353_L001	O17_B002257_S353_L001.mus-6-0-1
O17_B002990_S353_L003.mus-6-0-1	24m	24_61_M	Trachea	O17_B002990_S353_L003	O17_B002990_S353_L003.mus-6-0-1
O17_B002999_S353_L002.mus-6-0-1	24m	24_61_M	Pancreas	O17_B002999_S353_L002	O17_B002999_S353_L002.mus-6-0-1
O17_B003006_S353_L001.mus-6-0-1	24m	24_61_M	Pancreas	O17_B003006_S353_L001	O17_B003006_S353_L001.mus-6-0-1
O17_B003235_S353_L003.mus-6-0-1	24m	24_61_M	Lung	O17_B003235_S353_L003	O17_B003235_S353_L003.mus-6-0-1
O17_B003800_S353_L002.mus-6-0-1	24m	24_61_M	Heart	O17_B003800_S353_L002	O17_B003800_S353_L002.mus-6-0-1
O17_B003847_S353_L003.mus-6-0-1	24m	24_60_M	Limb_Muscle	O17_B003847_S353_L003	O17_B003847_S353_L003.mus-6-0-1
O17_B003863_S353_L003.mus-6-0-1	24m	24_61_M	Limb_Muscle	O17_B003863_S353_L003	O17_B003863_S353_L003.mus-6-0-1
O17_B003921_S353_L001.mus-6-0-1	24m	24_59_M	Brain_Myeloid	O17_B003921_S353_L001	O17_B003921_S353_L001.mus-6-0-1
O18_B000326_S354_L002.mus-6-0-1	24m	24_61_M	Marrow	O18_B000326_S354_L002	O18_B000326_S354_L002.mus-6-0-1
O18_B000331_S354_L004.mus-6-0-1	24m	24_61_M	GAT	O18_B000331_S354_L004	O18_B000331_S354_L004.mus-6-0-1
O18_B000342_S354_L004.mus-6-0-1	24m	24_61_M	Lung	O18_B000342_S354_L004	O18_B000342_S354_L004.mus-6-0-1
O18_B000832_S354_L004.mus-6-0-1	24m	24_60_M	Skin	O18_B000832_S354_L004	O18_B000832_S354_L004.mus-6-0-1
O18_B000838_S354_L001.mus-6-0-1	24m	24_61_M	Brain_Non-Myeloid	O18_B000838_S354_L001	O18_B000838_S354_L001.mus-6-0-1
O18_B000846_S354_L003.mus-6-0-1	24m	24_61_M	Kidney	O18_B000846_S354_L003	O18_B000846_S354_L003.mus-6-0-1
O18_B000851_S354_L004.mus-6-0-1	24m	24_61_M	Spleen	O18_B000851_S354_L004	O18_B000851_S354_L004.mus-6-0-1
O18_B001277_S354_L002.mus-6-0-1	24m	24_61_M	Thymus	O18_B001277_S354_L002	O18_B001277_S354_L002.mus-6-0-1
O18_B001616_S354_L001.mus-6-0-1	24m	24_60_M	Brain_Non-Myeloid	O18_B001616_S354_L001	O18_B001616_S354_L001.mus-6-0-1
O18_B001619_S354_L004.mus-6-0-1	24m	24_60_M	Brain_Non-Myeloid	O18_B001619_S354_L004	O18_B001619_S354_L004.mus-6-0-1
O18_B001883_S354_L002.mus-6-0-1	24m	24_61_M	Skin	O18_B001883_S354_L002	O18_B001883_S354_L002.mus-6-0-1
O18_B002257_S354_L001.mus-6-0-1	24m	24_61_M	Marrow	O18_B002257_S354_L001	O18_B002257_S354_L001.mus-6-0-1
O18_B002990_S354_L003.mus-6-0-1	24m	24_61_M	Trachea	O18_B002990_S354_L003	O18_B002990_S354_L003.mus-6-0-1
O18_B002999_S354_L002.mus-6-0-1	24m	24_61_M	Pancreas	O18_B002999_S354_L002	O18_B002999_S354_L002.mus-6-0-1
O18_B003006_S354_L001.mus-6-0-1	24m	24_61_M	Pancreas	O18_B003006_S354_L001	O18_B003006_S354_L001.mus-6-0-1
O18_B003235_S354_L003.mus-6-0-1	24m	24_61_M	Lung	O18_B003235_S354_L003	O18_B003235_S354_L003.mus-6-0-1
O18_B003800_S354_L002.mus-6-0-1	24m	24_61_M	Heart	O18_B003800_S354_L002	O18_B003800_S354_L002.mus-6-0-1
O18_B003847_S354_L003.mus-6-0-1	24m	24_60_M	Limb_Muscle	O18_B003847_S354_L003	O18_B003847_S354_L003.mus-6-0-1
O18_B003863_S354_L003.mus-6-0-1	24m	24_61_M	Limb_Muscle	O18_B003863_S354_L003	O18_B003863_S354_L003.mus-6-0-1
O18_B003921_S354_L001.mus-6-0-1	24m	24_59_M	Brain_Myeloid	O18_B003921_S354_L001	O18_B003921_S354_L001.mus-6-0-1
O19_B000326_S355_L002.mus-6-0-1	24m	24_61_M	Marrow	O19_B000326_S355_L002	O19_B000326_S355_L002.mus-6-0-1
O19_B000331_S355_L004.mus-6-0-1	24m	24_61_M	GAT	O19_B000331_S355_L004	O19_B000331_S355_L004.mus-6-0-1
O19_B000342_S355_L004.mus-6-0-1	24m	24_61_M	Lung	O19_B000342_S355_L004	O19_B000342_S355_L004.mus-6-0-1
O19_B000832_S355_L004.mus-6-0-1	24m	24_60_M	Skin	O19_B000832_S355_L004	O19_B000832_S355_L004.mus-6-0-1
O19_B000838_S355_L001.mus-6-0-1	24m	24_61_M	Brain_Non-Myeloid	O19_B000838_S355_L001	O19_B000838_S355_L001.mus-6-0-1
O19_B000846_S355_L003.mus-6-0-1	24m	24_61_M	Kidney	O19_B000846_S355_L003	O19_B000846_S355_L003.mus-6-0-1
O19_B000851_S355_L004.mus-6-0-1	24m	24_61_M	Spleen	O19_B000851_S355_L004	O19_B000851_S355_L004.mus-6-0-1
O19_B001277_S355_L002.mus-6-0-1	24m	24_61_M	Thymus	O19_B001277_S355_L002	O19_B001277_S355_L002.mus-6-0-1
O19_B001616_S355_L001.mus-6-0-1	24m	24_60_M	Brain_Non-Myeloid	O19_B001616_S355_L001	O19_B001616_S355_L001.mus-6-0-1
O19_B001619_S355_L004.mus-6-0-1	24m	24_60_M	Brain_Non-Myeloid	O19_B001619_S355_L004	O19_B001619_S355_L004.mus-6-0-1
O19_B001883_S355_L002.mus-6-0-1	24m	24_61_M	Skin	O19_B001883_S355_L002	O19_B001883_S355_L002.mus-6-0-1
O19_B002257_S355_L001.mus-6-0-1	24m	24_61_M	Marrow	O19_B002257_S355_L001	O19_B002257_S355_L001.mus-6-0-1
O19_B002990_S355_L003.mus-6-0-1	24m	24_61_M	Trachea	O19_B002990_S355_L003	O19_B002990_S355_L003.mus-6-0-1
O19_B002999_S355_L002.mus-6-0-1	24m	24_61_M	Pancreas	O19_B002999_S355_L002	O19_B002999_S355_L002.mus-6-0-1
O19_B003006_S355_L001.mus-6-0-1	24m	24_61_M	Pancreas	O19_B003006_S355_L001	O19_B003006_S355_L001.mus-6-0-1
O19_B003235_S355_L003.mus-6-0-1	24m	24_61_M	Lung	O19_B003235_S355_L003	O19_B003235_S355_L003.mus-6-0-1
O19_B003800_S355_L002.mus-6-0-1	24m	24_61_M	Heart	O19_B003800_S355_L002	O19_B003800_S355_L002.mus-6-0-1
O19_B003847_S355_L003.mus-6-0-1	24m	24_60_M	Limb_Muscle	O19_B003847_S355_L003	O19_B003847_S355_L003.mus-6-0-1
O19_B003863_S355_L003.mus-6-0-1	24m	24_61_M	Limb_Muscle	O19_B003863_S355_L003	O19_B003863_S355_L003.mus-6-0-1
O19_B003921_S355_L001.mus-6-0-1	24m	24_59_M	Brain_Myeloid	O19_B003921_S355_L001	O19_B003921_S355_L001.mus-6-0-1
O1_B000326_S337_L002.mus-6-0-1	24m	24_61_M	Marrow	O1_B000326_S337_L002	O1_B000326_S337_L002.mus-6-0-1
O1_B000331_S337_L004.mus-6-0-1	24m	24_61_M	GAT	O1_B000331_S337_L004	O1_B000331_S337_L004.mus-6-0-1
O1_B000342_S337_L004.mus-6-0-1	24m	24_61_M	Lung	O1_B000342_S337_L004	O1_B000342_S337_L004.mus-6-0-1
O1_B000832_S337_L004.mus-6-0-1	24m	24_60_M	Skin	O1_B000832_S337_L004	O1_B000832_S337_L004.mus-6-0-1
O1_B000838_S337_L001.mus-6-0-1	24m	24_61_M	Brain_Non-Myeloid	O1_B000838_S337_L001	O1_B000838_S337_L001.mus-6-0-1
O1_B000846_S337_L003.mus-6-0-1	24m	24_61_M	Kidney	O1_B000846_S337_L003	O1_B000846_S337_L003.mus-6-0-1
O1_B000851_S337_L004.mus-6-0-1	24m	24_61_M	Spleen	O1_B000851_S337_L004	O1_B000851_S337_L004.mus-6-0-1
O1_B001277_S337_L002.mus-6-0-1	24m	24_61_M	Thymus	O1_B001277_S337_L002	O1_B001277_S337_L002.mus-6-0-1
O1_B001616_S337_L001.mus-6-0-1	24m	24_60_M	Brain_Non-Myeloid	O1_B001616_S337_L001	O1_B001616_S337_L001.mus-6-0-1
O1_B001619_S337_L004.mus-6-0-1	24m	24_60_M	Brain_Non-Myeloid	O1_B001619_S337_L004	O1_B001619_S337_L004.mus-6-0-1
O1_B001883_S337_L002.mus-6-0-1	24m	24_61_M	Skin	O1_B001883_S337_L002	O1_B001883_S337_L002.mus-6-0-1
O1_B002257_S337_L001.mus-6-0-1	24m	24_61_M	Marrow	O1_B002257_S337_L001	O1_B002257_S337_L001.mus-6-0-1
O1_B002990_S337_L003.mus-6-0-1	24m	24_61_M	Trachea	O1_B002990_S337_L003	O1_B002990_S337_L003.mus-6-0-1
O1_B002999_S337_L002.mus-6-0-1	24m	24_61_M	Pancreas	O1_B002999_S337_L002	O1_B002999_S337_L002.mus-6-0-1
O1_B003006_S337_L001.mus-6-0-1	24m	24_61_M	Pancreas	O1_B003006_S337_L001	O1_B003006_S337_L001.mus-6-0-1
O1_B003235_S337_L003.mus-6-0-1	24m	24_61_M	Lung	O1_B003235_S337_L003	O1_B003235_S337_L003.mus-6-0-1
O1_B003800_S337_L002.mus-6-0-1	24m	24_61_M	Heart	O1_B003800_S337_L002	O1_B003800_S337_L002.mus-6-0-1
O1_B003847_S337_L003.mus-6-0-1	24m	24_60_M	Limb_Muscle	O1_B003847_S337_L003	O1_B003847_S337_L003.mus-6-0-1
O1_B003863_S337_L003.mus-6-0-1	24m	24_61_M	Limb_Muscle	O1_B003863_S337_L003	O1_B003863_S337_L003.mus-6-0-1
O1_B003921_S337_L001.mus-6-0-1	24m	24_59_M	Brain_Myeloid	O1_B003921_S337_L001	O1_B003921_S337_L001.mus-6-0-1
O20_B000326_S356_L002.mus-6-0-1	24m	24_61_M	Marrow	O20_B000326_S356_L002	O20_B000326_S356_L002.mus-6-0-1
O20_B000331_S356_L004.mus-6-0-1	24m	24_61_M	GAT	O20_B000331_S356_L004	O20_B000331_S356_L004.mus-6-0-1
O20_B000342_S356_L004.mus-6-0-1	24m	24_61_M	Lung	O20_B000342_S356_L004	O20_B000342_S356_L004.mus-6-0-1
O20_B000832_S356_L004.mus-6-0-1	24m	24_60_M	Skin	O20_B000832_S356_L004	O20_B000832_S356_L004.mus-6-0-1
O20_B000838_S356_L001.mus-6-0-1	24m	24_61_M	Brain_Non-Myeloid	O20_B000838_S356_L001	O20_B000838_S356_L001.mus-6-0-1
O20_B000846_S356_L003.mus-6-0-1	24m	24_61_M	Kidney	O20_B000846_S356_L003	O20_B000846_S356_L003.mus-6-0-1
O20_B000851_S356_L004.mus-6-0-1	24m	24_61_M	Spleen	O20_B000851_S356_L004	O20_B000851_S356_L004.mus-6-0-1
O20_B001277_S356_L002.mus-6-0-1	24m	24_61_M	Thymus	O20_B001277_S356_L002	O20_B001277_S356_L002.mus-6-0-1
O20_B001616_S356_L001.mus-6-0-1	24m	24_60_M	Brain_Non-Myeloid	O20_B001616_S356_L001	O20_B001616_S356_L001.mus-6-0-1
O20_B001619_S356_L004.mus-6-0-1	24m	24_60_M	Brain_Non-Myeloid	O20_B001619_S356_L004	O20_B001619_S356_L004.mus-6-0-1
O20_B001883_S356_L002.mus-6-0-1	24m	24_61_M	Skin	O20_B001883_S356_L002	O20_B001883_S356_L002.mus-6-0-1
O20_B002257_S356_L001.mus-6-0-1	24m	24_61_M	Marrow	O20_B002257_S356_L001	O20_B002257_S356_L001.mus-6-0-1
O20_B002990_S356_L003.mus-6-0-1	24m	24_61_M	Trachea	O20_B002990_S356_L003	O20_B002990_S356_L003.mus-6-0-1
O20_B002999_S356_L002.mus-6-0-1	24m	24_61_M	Pancreas	O20_B002999_S356_L002	O20_B002999_S356_L002.mus-6-0-1
O20_B003006_S356_L001.mus-6-0-1	24m	24_61_M	Pancreas	O20_B003006_S356_L001	O20_B003006_S356_L001.mus-6-0-1
O20_B003235_S356_L003.mus-6-0-1	24m	24_61_M	Lung	O20_B003235_S356_L003	O20_B003235_S356_L003.mus-6-0-1
O20_B003800_S356_L002.mus-6-0-1	24m	24_61_M	Heart	O20_B003800_S356_L002	O20_B003800_S356_L002.mus-6-0-1
O20_B003847_S356_L003.mus-6-0-1	24m	24_60_M	Limb_Muscle	O20_B003847_S356_L003	O20_B003847_S356_L003.mus-6-0-1
O20_B003863_S356_L003.mus-6-0-1	24m	24_61_M	Limb_Muscle	O20_B003863_S356_L003	O20_B003863_S356_L003.mus-6-0-1
O20_B003921_S356_L001.mus-6-0-1	24m	24_59_M	Brain_Myeloid	O20_B003921_S356_L001	O20_B003921_S356_L001.mus-6-0-1
O21_B000326_S357_L002.mus-6-0-1	24m	24_61_M	Marrow	O21_B000326_S357_L002	O21_B000326_S357_L002.mus-6-0-1
O21_B000331_S357_L004.mus-6-0-1	24m	24_61_M	GAT	O21_B000331_S357_L004	O21_B000331_S357_L004.mus-6-0-1
O21_B000342_S357_L004.mus-6-0-1	24m	24_61_M	Lung	O21_B000342_S357_L004	O21_B000342_S357_L004.mus-6-0-1
O21_B000832_S357_L004.mus-6-0-1	24m	24_60_M	Skin	O21_B000832_S357_L004	O21_B000832_S357_L004.mus-6-0-1
O21_B000838_S357_L001.mus-6-0-1	24m	24_61_M	Brain_Non-Myeloid	O21_B000838_S357_L001	O21_B000838_S357_L001.mus-6-0-1
O21_B000846_S357_L003.mus-6-0-1	24m	24_61_M	Kidney	O21_B000846_S357_L003	O21_B000846_S357_L003.mus-6-0-1
O21_B000851_S357_L004.mus-6-0-1	24m	24_61_M	Spleen	O21_B000851_S357_L004	O21_B000851_S357_L004.mus-6-0-1
O21_B001277_S357_L002.mus-6-0-1	24m	24_61_M	Thymus	O21_B001277_S357_L002	O21_B001277_S357_L002.mus-6-0-1
O21_B001616_S357_L001.mus-6-0-1	24m	24_60_M	Brain_Non-Myeloid	O21_B001616_S357_L001	O21_B001616_S357_L001.mus-6-0-1
O21_B001619_S357_L004.mus-6-0-1	24m	24_60_M	Brain_Non-Myeloid	O21_B001619_S357_L004	O21_B001619_S357_L004.mus-6-0-1
O21_B001883_S357_L002.mus-6-0-1	24m	24_61_M	Skin	O21_B001883_S357_L002	O21_B001883_S357_L002.mus-6-0-1
O21_B002257_S357_L001.mus-6-0-1	24m	24_61_M	Marrow	O21_B002257_S357_L001	O21_B002257_S357_L001.mus-6-0-1
O21_B002990_S357_L003.mus-6-0-1	24m	24_61_M	Trachea	O21_B002990_S357_L003	O21_B002990_S357_L003.mus-6-0-1
O21_B002999_S357_L002.mus-6-0-1	24m	24_61_M	Pancreas	O21_B002999_S357_L002	O21_B002999_S357_L002.mus-6-0-1
O21_B003006_S357_L001.mus-6-0-1	24m	24_61_M	Pancreas	O21_B003006_S357_L001	O21_B003006_S357_L001.mus-6-0-1
O21_B003235_S357_L003.mus-6-0-1	24m	24_61_M	Lung	O21_B003235_S357_L003	O21_B003235_S357_L003.mus-6-0-1
O21_B003800_S357_L002.mus-6-0-1	24m	24_61_M	Heart	O21_B003800_S357_L002	O21_B003800_S357_L002.mus-6-0-1
O21_B003847_S357_L003.mus-6-0-1	24m	24_60_M	Limb_Muscle	O21_B003847_S357_L003	O21_B003847_S357_L003.mus-6-0-1
O21_B003863_S357_L003.mus-6-0-1	24m	24_61_M	Limb_Muscle	O21_B003863_S357_L003	O21_B003863_S357_L003.mus-6-0-1
O21_B003921_S357_L001.mus-6-0-1	24m	24_59_M	Brain_Myeloid	O21_B003921_S357_L001	O21_B003921_S357_L001.mus-6-0-1
O22_B000326_S358_L002.mus-6-0-1	24m	24_61_M	Marrow	O22_B000326_S358_L002	O22_B000326_S358_L002.mus-6-0-1
O22_B000331_S358_L004.mus-6-0-1	24m	24_61_M	GAT	O22_B000331_S358_L004	O22_B000331_S358_L004.mus-6-0-1
O22_B000342_S358_L004.mus-6-0-1	24m	24_61_M	Lung	O22_B000342_S358_L004	O22_B000342_S358_L004.mus-6-0-1
O22_B000832_S358_L004.mus-6-0-1	24m	24_60_M	Skin	O22_B000832_S358_L004	O22_B000832_S358_L004.mus-6-0-1
O22_B000838_S358_L001.mus-6-0-1	24m	24_61_M	Brain_Non-Myeloid	O22_B000838_S358_L001	O22_B000838_S358_L001.mus-6-0-1
O22_B000846_S358_L003.mus-6-0-1	24m	24_61_M	Kidney	O22_B000846_S358_L003	O22_B000846_S358_L003.mus-6-0-1
O22_B000851_S358_L004.mus-6-0-1	24m	24_61_M	Spleen	O22_B000851_S358_L004	O22_B000851_S358_L004.mus-6-0-1
O22_B001277_S358_L002.mus-6-0-1	24m	24_61_M	Thymus	O22_B001277_S358_L002	O22_B001277_S358_L002.mus-6-0-1
O22_B001616_S358_L001.mus-6-0-1	24m	24_60_M	Brain_Non-Myeloid	O22_B001616_S358_L001	O22_B001616_S358_L001.mus-6-0-1
O22_B001619_S358_L004.mus-6-0-1	24m	24_60_M	Brain_Non-Myeloid	O22_B001619_S358_L004	O22_B001619_S358_L004.mus-6-0-1
O22_B001883_S358_L002.mus-6-0-1	24m	24_61_M	Skin	O22_B001883_S358_L002	O22_B001883_S358_L002.mus-6-0-1
O22_B002257_S358_L001.mus-6-0-1	24m	24_61_M	Marrow	O22_B002257_S358_L001	O22_B002257_S358_L001.mus-6-0-1
O22_B002990_S358_L003.mus-6-0-1	24m	24_61_M	Trachea	O22_B002990_S358_L003	O22_B002990_S358_L003.mus-6-0-1
O22_B002999_S358_L002.mus-6-0-1	24m	24_61_M	Pancreas	O22_B002999_S358_L002	O22_B002999_S358_L002.mus-6-0-1
O22_B003006_S358_L001.mus-6-0-1	24m	24_61_M	Pancreas	O22_B003006_S358_L001	O22_B003006_S358_L001.mus-6-0-1
O22_B003235_S358_L003.mus-6-0-1	24m	24_61_M	Lung	O22_B003235_S358_L003	O22_B003235_S358_L003.mus-6-0-1
O22_B003800_S358_L002.mus-6-0-1	24m	24_61_M	Heart	O22_B003800_S358_L002	O22_B003800_S358_L002.mus-6-0-1
O22_B003847_S358_L003.mus-6-0-1	24m	24_60_M	Limb_Muscle	O22_B003847_S358_L003	O22_B003847_S358_L003.mus-6-0-1
O22_B003863_S358_L003.mus-6-0-1	24m	24_61_M	Limb_Muscle	O22_B003863_S358_L003	O22_B003863_S358_L003.mus-6-0-1
O22_B003921_S358_L001.mus-6-0-1	24m	24_59_M	Brain_Myeloid	O22_B003921_S358_L001	O22_B003921_S358_L001.mus-6-0-1
O2_B000326_S338_L002.mus-6-0-1	24m	24_61_M	Marrow	O2_B000326_S338_L002	O2_B000326_S338_L002.mus-6-0-1
O2_B000331_S338_L004.mus-6-0-1	24m	24_61_M	GAT	O2_B000331_S338_L004	O2_B000331_S338_L004.mus-6-0-1
O2_B000342_S338_L004.mus-6-0-1	24m	24_61_M	Lung	O2_B000342_S338_L004	O2_B000342_S338_L004.mus-6-0-1
O2_B000832_S338_L004.mus-6-0-1	24m	24_60_M	Skin	O2_B000832_S338_L004	O2_B000832_S338_L004.mus-6-0-1
O2_B000838_S338_L001.mus-6-0-1	24m	24_61_M	Brain_Non-Myeloid	O2_B000838_S338_L001	O2_B000838_S338_L001.mus-6-0-1
O2_B000846_S338_L003.mus-6-0-1	24m	24_61_M	Kidney	O2_B000846_S338_L003	O2_B000846_S338_L003.mus-6-0-1
O2_B000851_S338_L004.mus-6-0-1	24m	24_61_M	Spleen	O2_B000851_S338_L004	O2_B000851_S338_L004.mus-6-0-1
O2_B001277_S338_L002.mus-6-0-1	24m	24_61_M	Thymus	O2_B001277_S338_L002	O2_B001277_S338_L002.mus-6-0-1
O2_B001616_S338_L001.mus-6-0-1	24m	24_60_M	Brain_Non-Myeloid	O2_B001616_S338_L001	O2_B001616_S338_L001.mus-6-0-1
O2_B001619_S338_L004.mus-6-0-1	24m	24_60_M	Brain_Non-Myeloid	O2_B001619_S338_L004	O2_B001619_S338_L004.mus-6-0-1
O2_B001883_S338_L002.mus-6-0-1	24m	24_61_M	Skin	O2_B001883_S338_L002	O2_B001883_S338_L002.mus-6-0-1
O2_B002257_S338_L001.mus-6-0-1	24m	24_61_M	Marrow	O2_B002257_S338_L001	O2_B002257_S338_L001.mus-6-0-1
O2_B002990_S338_L003.mus-6-0-1	24m	24_61_M	Trachea	O2_B002990_S338_L003	O2_B002990_S338_L003.mus-6-0-1
O2_B002999_S338_L002.mus-6-0-1	24m	24_61_M	Pancreas	O2_B002999_S338_L002	O2_B002999_S338_L002.mus-6-0-1
O2_B003006_S338_L001.mus-6-0-1	24m	24_61_M	Pancreas	O2_B003006_S338_L001	O2_B003006_S338_L001.mus-6-0-1
O2_B003235_S338_L003.mus-6-0-1	24m	24_61_M	Lung	O2_B003235_S338_L003	O2_B003235_S338_L003.mus-6-0-1
O2_B003800_S338_L002.mus-6-0-1	24m	24_61_M	Heart	O2_B003800_S338_L002	O2_B003800_S338_L002.mus-6-0-1
O2_B003847_S338_L003.mus-6-0-1	24m	24_60_M	Limb_Muscle	O2_B003847_S338_L003	O2_B003847_S338_L003.mus-6-0-1
O2_B003863_S338_L003.mus-6-0-1	24m	24_61_M	Limb_Muscle	O2_B003863_S338_L003	O2_B003863_S338_L003.mus-6-0-1
O2_B003921_S338_L001.mus-6-0-1	24m	24_59_M	Brain_Myeloid	O2_B003921_S338_L001	O2_B003921_S338_L001.mus-6-0-1
O3_B000326_S339_L002.mus-6-0-1	24m	24_61_M	Marrow	O3_B000326_S339_L002	O3_B000326_S339_L002.mus-6-0-1
O3_B000331_S339_L004.mus-6-0-1	24m	24_61_M	GAT	O3_B000331_S339_L004	O3_B000331_S339_L004.mus-6-0-1
O3_B000342_S339_L004.mus-6-0-1	24m	24_61_M	Lung	O3_B000342_S339_L004	O3_B000342_S339_L004.mus-6-0-1
O3_B000832_S339_L004.mus-6-0-1	24m	24_60_M	Skin	O3_B000832_S339_L004	O3_B000832_S339_L004.mus-6-0-1
O3_B000838_S339_L001.mus-6-0-1	24m	24_61_M	Brain_Non-Myeloid	O3_B000838_S339_L001	O3_B000838_S339_L001.mus-6-0-1
O3_B000846_S339_L003.mus-6-0-1	24m	24_61_M	Kidney	O3_B000846_S339_L003	O3_B000846_S339_L003.mus-6-0-1
O3_B000851_S339_L004.mus-6-0-1	24m	24_61_M	Spleen	O3_B000851_S339_L004	O3_B000851_S339_L004.mus-6-0-1
O3_B001277_S339_L002.mus-6-0-1	24m	24_61_M	Thymus	O3_B001277_S339_L002	O3_B001277_S339_L002.mus-6-0-1
O3_B001616_S339_L001.mus-6-0-1	24m	24_60_M	Brain_Non-Myeloid	O3_B001616_S339_L001	O3_B001616_S339_L001.mus-6-0-1
O3_B001619_S339_L004.mus-6-0-1	24m	24_60_M	Brain_Non-Myeloid	O3_B001619_S339_L004	O3_B001619_S339_L004.mus-6-0-1
O3_B001883_S339_L002.mus-6-0-1	24m	24_61_M	Skin	O3_B001883_S339_L002	O3_B001883_S339_L002.mus-6-0-1
O3_B002257_S339_L001.mus-6-0-1	24m	24_61_M	Marrow	O3_B002257_S339_L001	O3_B002257_S339_L001.mus-6-0-1
O3_B002990_S339_L003.mus-6-0-1	24m	24_61_M	Trachea	O3_B002990_S339_L003	O3_B002990_S339_L003.mus-6-0-1
O3_B002999_S339_L002.mus-6-0-1	24m	24_61_M	Pancreas	O3_B002999_S339_L002	O3_B002999_S339_L002.mus-6-0-1
O3_B003006_S339_L001.mus-6-0-1	24m	24_61_M	Pancreas	O3_B003006_S339_L001	O3_B003006_S339_L001.mus-6-0-1
O3_B003235_S339_L003.mus-6-0-1	24m	24_61_M	Lung	O3_B003235_S339_L003	O3_B003235_S339_L003.mus-6-0-1
O3_B003800_S339_L002.mus-6-0-1	24m	24_61_M	Heart	O3_B003800_S339_L002	O3_B003800_S339_L002.mus-6-0-1
O3_B003847_S339_L003.mus-6-0-1	24m	24_60_M	Limb_Muscle	O3_B003847_S339_L003	O3_B003847_S339_L003.mus-6-0-1
O3_B003863_S339_L003.mus-6-0-1	24m	24_61_M	Limb_Muscle	O3_B003863_S339_L003	O3_B003863_S339_L003.mus-6-0-1
O3_B003921_S339_L001.mus-6-0-1	24m	24_59_M	Brain_Myeloid	O3_B003921_S339_L001	O3_B003921_S339_L001.mus-6-0-1
O4_B000326_S340_L002.mus-6-0-1	24m	24_61_M	Marrow	O4_B000326_S340_L002	O4_B000326_S340_L002.mus-6-0-1
O4_B000331_S340_L004.mus-6-0-1	24m	24_61_M	GAT	O4_B000331_S340_L004	O4_B000331_S340_L004.mus-6-0-1
O4_B000342_S340_L004.mus-6-0-1	24m	24_61_M	Lung	O4_B000342_S340_L004	O4_B000342_S340_L004.mus-6-0-1
O4_B000832_S340_L004.mus-6-0-1	24m	24_60_M	Skin	O4_B000832_S340_L004	O4_B000832_S340_L004.mus-6-0-1
O4_B000838_S340_L001.mus-6-0-1	24m	24_61_M	Brain_Non-Myeloid	O4_B000838_S340_L001	O4_B000838_S340_L001.mus-6-0-1
O4_B000846_S340_L003.mus-6-0-1	24m	24_61_M	Kidney	O4_B000846_S340_L003	O4_B000846_S340_L003.mus-6-0-1
O4_B000851_S340_L004.mus-6-0-1	24m	24_61_M	Spleen	O4_B000851_S340_L004	O4_B000851_S340_L004.mus-6-0-1
O4_B001277_S340_L002.mus-6-0-1	24m	24_61_M	Thymus	O4_B001277_S340_L002	O4_B001277_S340_L002.mus-6-0-1
O4_B001616_S340_L001.mus-6-0-1	24m	24_60_M	Brain_Non-Myeloid	O4_B001616_S340_L001	O4_B001616_S340_L001.mus-6-0-1
O4_B001619_S340_L004.mus-6-0-1	24m	24_60_M	Brain_Non-Myeloid	O4_B001619_S340_L004	O4_B001619_S340_L004.mus-6-0-1
O4_B001883_S340_L002.mus-6-0-1	24m	24_61_M	Skin	O4_B001883_S340_L002	O4_B001883_S340_L002.mus-6-0-1
O4_B002257_S340_L001.mus-6-0-1	24m	24_61_M	Marrow	O4_B002257_S340_L001	O4_B002257_S340_L001.mus-6-0-1
O4_B002990_S340_L003.mus-6-0-1	24m	24_61_M	Trachea	O4_B002990_S340_L003	O4_B002990_S340_L003.mus-6-0-1
O4_B002999_S340_L002.mus-6-0-1	24m	24_61_M	Pancreas	O4_B002999_S340_L002	O4_B002999_S340_L002.mus-6-0-1
O4_B003006_S340_L001.mus-6-0-1	24m	24_61_M	Pancreas	O4_B003006_S340_L001	O4_B003006_S340_L001.mus-6-0-1
O4_B003235_S340_L003.mus-6-0-1	24m	24_61_M	Lung	O4_B003235_S340_L003	O4_B003235_S340_L003.mus-6-0-1
O4_B003800_S340_L002.mus-6-0-1	24m	24_61_M	Heart	O4_B003800_S340_L002	O4_B003800_S340_L002.mus-6-0-1
O4_B003847_S340_L003.mus-6-0-1	24m	24_60_M	Limb_Muscle	O4_B003847_S340_L003	O4_B003847_S340_L003.mus-6-0-1
O4_B003863_S340_L003.mus-6-0-1	24m	24_61_M	Limb_Muscle	O4_B003863_S340_L003	O4_B003863_S340_L003.mus-6-0-1
O4_B003921_S340_L001.mus-6-0-1	24m	24_59_M	Brain_Myeloid	O4_B003921_S340_L001	O4_B003921_S340_L001.mus-6-0-1
O5_B000326_S341_L002.mus-6-0-1	24m	24_61_M	Marrow	O5_B000326_S341_L002	O5_B000326_S341_L002.mus-6-0-1
O5_B000331_S341_L004.mus-6-0-1	24m	24_61_M	GAT	O5_B000331_S341_L004	O5_B000331_S341_L004.mus-6-0-1
O5_B000342_S341_L004.mus-6-0-1	24m	24_61_M	Lung	O5_B000342_S341_L004	O5_B000342_S341_L004.mus-6-0-1
O5_B000832_S341_L004.mus-6-0-1	24m	24_60_M	Skin	O5_B000832_S341_L004	O5_B000832_S341_L004.mus-6-0-1
O5_B000838_S341_L001.mus-6-0-1	24m	24_61_M	Brain_Non-Myeloid	O5_B000838_S341_L001	O5_B000838_S341_L001.mus-6-0-1
O5_B000846_S341_L003.mus-6-0-1	24m	24_61_M	Kidney	O5_B000846_S341_L003	O5_B000846_S341_L003.mus-6-0-1
O5_B000851_S341_L004.mus-6-0-1	24m	24_61_M	Spleen	O5_B000851_S341_L004	O5_B000851_S341_L004.mus-6-0-1
O5_B001277_S341_L002.mus-6-0-1	24m	24_61_M	Thymus	O5_B001277_S341_L002	O5_B001277_S341_L002.mus-6-0-1
O5_B001616_S341_L001.mus-6-0-1	24m	24_60_M	Brain_Non-Myeloid	O5_B001616_S341_L001	O5_B001616_S341_L001.mus-6-0-1
O5_B001619_S341_L004.mus-6-0-1	24m	24_60_M	Brain_Non-Myeloid	O5_B001619_S341_L004	O5_B001619_S341_L004.mus-6-0-1
O5_B001883_S341_L002.mus-6-0-1	24m	24_61_M	Skin	O5_B001883_S341_L002	O5_B001883_S341_L002.mus-6-0-1
O5_B002257_S341_L001.mus-6-0-1	24m	24_61_M	Marrow	O5_B002257_S341_L001	O5_B002257_S341_L001.mus-6-0-1
O5_B002990_S341_L003.mus-6-0-1	24m	24_61_M	Trachea	O5_B002990_S341_L003	O5_B002990_S341_L003.mus-6-0-1
O5_B002999_S341_L002.mus-6-0-1	24m	24_61_M	Pancreas	O5_B002999_S341_L002	O5_B002999_S341_L002.mus-6-0-1
O5_B003006_S341_L001.mus-6-0-1	24m	24_61_M	Pancreas	O5_B003006_S341_L001	O5_B003006_S341_L001.mus-6-0-1
O5_B003235_S341_L003.mus-6-0-1	24m	24_61_M	Lung	O5_B003235_S341_L003	O5_B003235_S341_L003.mus-6-0-1
O5_B003800_S341_L002.mus-6-0-1	24m	24_61_M	Heart	O5_B003800_S341_L002	O5_B003800_S341_L002.mus-6-0-1
O5_B003847_S341_L003.mus-6-0-1	24m	24_60_M	Limb_Muscle	O5_B003847_S341_L003	O5_B003847_S341_L003.mus-6-0-1
O5_B003863_S341_L003.mus-6-0-1	24m	24_61_M	Limb_Muscle	O5_B003863_S341_L003	O5_B003863_S341_L003.mus-6-0-1
O5_B003921_S341_L001.mus-6-0-1	24m	24_59_M	Brain_Myeloid	O5_B003921_S341_L001	O5_B003921_S341_L001.mus-6-0-1
O6_B000326_S342_L002.mus-6-0-1	24m	24_61_M	Marrow	O6_B000326_S342_L002	O6_B000326_S342_L002.mus-6-0-1
O6_B000331_S342_L004.mus-6-0-1	24m	24_61_M	GAT	O6_B000331_S342_L004	O6_B000331_S342_L004.mus-6-0-1
O6_B000342_S342_L004.mus-6-0-1	24m	24_61_M	Lung	O6_B000342_S342_L004	O6_B000342_S342_L004.mus-6-0-1
O6_B000832_S342_L004.mus-6-0-1	24m	24_60_M	Skin	O6_B000832_S342_L004	O6_B000832_S342_L004.mus-6-0-1
O6_B000838_S342_L001.mus-6-0-1	24m	24_61_M	Brain_Non-Myeloid	O6_B000838_S342_L001	O6_B000838_S342_L001.mus-6-0-1
O6_B000846_S342_L003.mus-6-0-1	24m	24_61_M	Kidney	O6_B000846_S342_L003	O6_B000846_S342_L003.mus-6-0-1
O6_B000851_S342_L004.mus-6-0-1	24m	24_61_M	Spleen	O6_B000851_S342_L004	O6_B000851_S342_L004.mus-6-0-1
O6_B001277_S342_L002.mus-6-0-1	24m	24_61_M	Thymus	O6_B001277_S342_L002	O6_B001277_S342_L002.mus-6-0-1
O6_B001616_S342_L001.mus-6-0-1	24m	24_60_M	Brain_Non-Myeloid	O6_B001616_S342_L001	O6_B001616_S342_L001.mus-6-0-1
O6_B001619_S342_L004.mus-6-0-1	24m	24_60_M	Brain_Non-Myeloid	O6_B001619_S342_L004	O6_B001619_S342_L004.mus-6-0-1
O6_B001883_S342_L002.mus-6-0-1	24m	24_61_M	Skin	O6_B001883_S342_L002	O6_B001883_S342_L002.mus-6-0-1
O6_B002257_S342_L001.mus-6-0-1	24m	24_61_M	Marrow	O6_B002257_S342_L001	O6_B002257_S342_L001.mus-6-0-1
O6_B002990_S342_L003.mus-6-0-1	24m	24_61_M	Trachea	O6_B002990_S342_L003	O6_B002990_S342_L003.mus-6-0-1
O6_B002999_S342_L002.mus-6-0-1	24m	24_61_M	Pancreas	O6_B002999_S342_L002	O6_B002999_S342_L002.mus-6-0-1
O6_B003006_S342_L001.mus-6-0-1	24m	24_61_M	Pancreas	O6_B003006_S342_L001	O6_B003006_S342_L001.mus-6-0-1
O6_B003235_S342_L003.mus-6-0-1	24m	24_61_M	Lung	O6_B003235_S342_L003	O6_B003235_S342_L003.mus-6-0-1
O6_B003800_S342_L002.mus-6-0-1	24m	24_61_M	Heart	O6_B003800_S342_L002	O6_B003800_S342_L002.mus-6-0-1
O6_B003847_S342_L003.mus-6-0-1	24m	24_60_M	Limb_Muscle	O6_B003847_S342_L003	O6_B003847_S342_L003.mus-6-0-1
O6_B003863_S342_L003.mus-6-0-1	24m	24_61_M	Limb_Muscle	O6_B003863_S342_L003	O6_B003863_S342_L003.mus-6-0-1
O6_B003921_S342_L001.mus-6-0-1	24m	24_59_M	Brain_Myeloid	O6_B003921_S342_L001	O6_B003921_S342_L001.mus-6-0-1
O7_B000326_S343_L002.mus-6-0-1	24m	24_61_M	Marrow	O7_B000326_S343_L002	O7_B000326_S343_L002.mus-6-0-1
O7_B000331_S343_L004.mus-6-0-1	24m	24_61_M	GAT	O7_B000331_S343_L004	O7_B000331_S343_L004.mus-6-0-1
O7_B000342_S343_L004.mus-6-0-1	24m	24_61_M	Lung	O7_B000342_S343_L004	O7_B000342_S343_L004.mus-6-0-1
O7_B000832_S343_L004.mus-6-0-1	24m	24_60_M	Skin	O7_B000832_S343_L004	O7_B000832_S343_L004.mus-6-0-1
O7_B000838_S343_L001.mus-6-0-1	24m	24_61_M	Brain_Non-Myeloid	O7_B000838_S343_L001	O7_B000838_S343_L001.mus-6-0-1
O7_B000846_S343_L003.mus-6-0-1	24m	24_61_M	Kidney	O7_B000846_S343_L003	O7_B000846_S343_L003.mus-6-0-1
O7_B000851_S343_L004.mus-6-0-1	24m	24_61_M	Spleen	O7_B000851_S343_L004	O7_B000851_S343_L004.mus-6-0-1
O7_B001277_S343_L002.mus-6-0-1	24m	24_61_M	Thymus	O7_B001277_S343_L002	O7_B001277_S343_L002.mus-6-0-1
O7_B001616_S343_L001.mus-6-0-1	24m	24_60_M	Brain_Non-Myeloid	O7_B001616_S343_L001	O7_B001616_S343_L001.mus-6-0-1
O7_B001619_S343_L004.mus-6-0-1	24m	24_60_M	Brain_Non-Myeloid	O7_B001619_S343_L004	O7_B001619_S343_L004.mus-6-0-1
O7_B001883_S343_L002.mus-6-0-1	24m	24_61_M	Skin	O7_B001883_S343_L002	O7_B001883_S343_L002.mus-6-0-1
O7_B002257_S343_L001.mus-6-0-1	24m	24_61_M	Marrow	O7_B002257_S343_L001	O7_B002257_S343_L001.mus-6-0-1
O7_B002990_S343_L003.mus-6-0-1	24m	24_61_M	Trachea	O7_B002990_S343_L003	O7_B002990_S343_L003.mus-6-0-1
O7_B002999_S343_L002.mus-6-0-1	24m	24_61_M	Pancreas	O7_B002999_S343_L002	O7_B002999_S343_L002.mus-6-0-1
O7_B003006_S343_L001.mus-6-0-1	24m	24_61_M	Pancreas	O7_B003006_S343_L001	O7_B003006_S343_L001.mus-6-0-1
O7_B003235_S343_L003.mus-6-0-1	24m	24_61_M	Lung	O7_B003235_S343_L003	O7_B003235_S343_L003.mus-6-0-1
O7_B003800_S343_L002.mus-6-0-1	24m	24_61_M	Heart	O7_B003800_S343_L002	O7_B003800_S343_L002.mus-6-0-1
O7_B003847_S343_L003.mus-6-0-1	24m	24_60_M	Limb_Muscle	O7_B003847_S343_L003	O7_B003847_S343_L003.mus-6-0-1
O7_B003863_S343_L003.mus-6-0-1	24m	24_61_M	Limb_Muscle	O7_B003863_S343_L003	O7_B003863_S343_L003.mus-6-0-1
O7_B003921_S343_L001.mus-6-0-1	24m	24_59_M	Brain_Myeloid	O7_B003921_S343_L001	O7_B003921_S343_L001.mus-6-0-1
O8_B000326_S344_L002.mus-6-0-1	24m	24_61_M	Marrow	O8_B000326_S344_L002	O8_B000326_S344_L002.mus-6-0-1
O8_B000331_S344_L004.mus-6-0-1	24m	24_61_M	GAT	O8_B000331_S344_L004	O8_B000331_S344_L004.mus-6-0-1
O8_B000342_S344_L004.mus-6-0-1	24m	24_61_M	Lung	O8_B000342_S344_L004	O8_B000342_S344_L004.mus-6-0-1
O8_B000832_S344_L004.mus-6-0-1	24m	24_60_M	Skin	O8_B000832_S344_L004	O8_B000832_S344_L004.mus-6-0-1
O8_B000838_S344_L001.mus-6-0-1	24m	24_61_M	Brain_Non-Myeloid	O8_B000838_S344_L001	O8_B000838_S344_L001.mus-6-0-1
O8_B000846_S344_L003.mus-6-0-1	24m	24_61_M	Kidney	O8_B000846_S344_L003	O8_B000846_S344_L003.mus-6-0-1
O8_B000851_S344_L004.mus-6-0-1	24m	24_61_M	Spleen	O8_B000851_S344_L004	O8_B000851_S344_L004.mus-6-0-1
O8_B001277_S344_L002.mus-6-0-1	24m	24_61_M	Thymus	O8_B001277_S344_L002	O8_B001277_S344_L002.mus-6-0-1
O8_B001616_S344_L001.mus-6-0-1	24m	24_60_M	Brain_Non-Myeloid	O8_B001616_S344_L001	O8_B001616_S344_L001.mus-6-0-1
O8_B001619_S344_L004.mus-6-0-1	24m	24_60_M	Brain_Non-Myeloid	O8_B001619_S344_L004	O8_B001619_S344_L004.mus-6-0-1
O8_B001883_S344_L002.mus-6-0-1	24m	24_61_M	Skin	O8_B001883_S344_L002	O8_B001883_S344_L002.mus-6-0-1
O8_B002257_S344_L001.mus-6-0-1	24m	24_61_M	Marrow	O8_B002257_S344_L001	O8_B002257_S344_L001.mus-6-0-1
O8_B002990_S344_L003.mus-6-0-1	24m	24_61_M	Trachea	O8_B002990_S344_L003	O8_B002990_S344_L003.mus-6-0-1
O8_B002999_S344_L002.mus-6-0-1	24m	24_61_M	Pancreas	O8_B002999_S344_L002	O8_B002999_S344_L002.mus-6-0-1
O8_B003006_S344_L001.mus-6-0-1	24m	24_61_M	Pancreas	O8_B003006_S344_L001	O8_B003006_S344_L001.mus-6-0-1
O8_B003235_S344_L003.mus-6-0-1	24m	24_61_M	Lung	O8_B003235_S344_L003	O8_B003235_S344_L003.mus-6-0-1
O8_B003800_S344_L002.mus-6-0-1	24m	24_61_M	Heart	O8_B003800_S344_L002	O8_B003800_S344_L002.mus-6-0-1
O8_B003847_S344_L003.mus-6-0-1	24m	24_60_M	Limb_Muscle	O8_B003847_S344_L003	O8_B003847_S344_L003.mus-6-0-1
O8_B003863_S344_L003.mus-6-0-1	24m	24_61_M	Limb_Muscle	O8_B003863_S344_L003	O8_B003863_S344_L003.mus-6-0-1
O8_B003921_S344_L001.mus-6-0-1	24m	24_59_M	Brain_Myeloid	O8_B003921_S344_L001	O8_B003921_S344_L001.mus-6-0-1
O9_B000326_S345_L002.mus-6-0-1	24m	24_61_M	Marrow	O9_B000326_S345_L002	O9_B000326_S345_L002.mus-6-0-1
O9_B000331_S345_L004.mus-6-0-1	24m	24_61_M	GAT	O9_B000331_S345_L004	O9_B000331_S345_L004.mus-6-0-1
O9_B000342_S345_L004.mus-6-0-1	24m	24_61_M	Lung	O9_B000342_S345_L004	O9_B000342_S345_L004.mus-6-0-1
O9_B000832_S345_L004.mus-6-0-1	24m	24_60_M	Skin	O9_B000832_S345_L004	O9_B000832_S345_L004.mus-6-0-1
O9_B000838_S345_L001.mus-6-0-1	24m	24_61_M	Brain_Non-Myeloid	O9_B000838_S345_L001	O9_B000838_S345_L001.mus-6-0-1
O9_B000846_S345_L003.mus-6-0-1	24m	24_61_M	Kidney	O9_B000846_S345_L003	O9_B000846_S345_L003.mus-6-0-1
O9_B000851_S345_L004.mus-6-0-1	24m	24_61_M	Spleen	O9_B000851_S345_L004	O9_B000851_S345_L004.mus-6-0-1
O9_B001277_S345_L002.mus-6-0-1	24m	24_61_M	Thymus	O9_B001277_S345_L002	O9_B001277_S345_L002.mus-6-0-1
O9_B001616_S345_L001.mus-6-0-1	24m	24_60_M	Brain_Non-Myeloid	O9_B001616_S345_L001	O9_B001616_S345_L001.mus-6-0-1
O9_B001619_S345_L004.mus-6-0-1	24m	24_60_M	Brain_Non-Myeloid	O9_B001619_S345_L004	O9_B001619_S345_L004.mus-6-0-1
O9_B001883_S345_L002.mus-6-0-1	24m	24_61_M	Skin	O9_B001883_S345_L002	O9_B001883_S345_L002.mus-6-0-1
O9_B002257_S345_L001.mus-6-0-1	24m	24_61_M	Marrow	O9_B002257_S345_L001	O9_B002257_S345_L001.mus-6-0-1
O9_B002990_S345_L003.mus-6-0-1	24m	24_61_M	Trachea	O9_B002990_S345_L003	O9_B002990_S345_L003.mus-6-0-1
O9_B002999_S345_L002.mus-6-0-1	24m	24_61_M	Pancreas	O9_B002999_S345_L002	O9_B002999_S345_L002.mus-6-0-1
O9_B003006_S345_L001.mus-6-0-1	24m	24_61_M	Pancreas	O9_B003006_S345_L001	O9_B003006_S345_L001.mus-6-0-1
O9_B003235_S345_L003.mus-6-0-1	24m	24_61_M	Lung	O9_B003235_S345_L003	O9_B003235_S345_L003.mus-6-0-1
O9_B003800_S345_L002.mus-6-0-1	24m	24_61_M	Heart	O9_B003800_S345_L002	O9_B003800_S345_L002.mus-6-0-1
O9_B003847_S345_L003.mus-6-0-1	24m	24_60_M	Limb_Muscle	O9_B003847_S345_L003	O9_B003847_S345_L003.mus-6-0-1
O9_B003863_S345_L003.mus-6-0-1	24m	24_61_M	Limb_Muscle	O9_B003863_S345_L003	O9_B003863_S345_L003.mus-6-0-1
O9_B003921_S345_L001.mus-6-0-1	24m	24_59_M	Brain_Myeloid	O9_B003921_S345_L001	O9_B003921_S345_L001.mus-6-0-1
P10_B000326_S370_L002.mus-6-0-1	24m	24_61_M	Marrow	P10_B000326_S370_L002	P10_B000326_S370_L002.mus-6-0-1
P10_B000331_S370_L004.mus-6-0-1	24m	24_61_M	GAT	P10_B000331_S370_L004	P10_B000331_S370_L004.mus-6-0-1
P10_B000342_S370_L004.mus-6-0-1	24m	24_61_M	Lung	P10_B000342_S370_L004	P10_B000342_S370_L004.mus-6-0-1
P10_B000832_S370_L004.mus-6-0-1	24m	24_60_M	Skin	P10_B000832_S370_L004	P10_B000832_S370_L004.mus-6-0-1
P10_B000838_S370_L001.mus-6-0-1	24m	24_61_M	Brain_Non-Myeloid	P10_B000838_S370_L001	P10_B000838_S370_L001.mus-6-0-1
P10_B000846_S370_L003.mus-6-0-1	24m	24_61_M	Kidney	P10_B000846_S370_L003	P10_B000846_S370_L003.mus-6-0-1
P10_B000851_S370_L004.mus-6-0-1	24m	24_61_M	Spleen	P10_B000851_S370_L004	P10_B000851_S370_L004.mus-6-0-1
P10_B001277_S370_L002.mus-6-0-1	24m	24_61_M	Thymus	P10_B001277_S370_L002	P10_B001277_S370_L002.mus-6-0-1
P10_B001616_S370_L001.mus-6-0-1	24m	24_60_M	Brain_Non-Myeloid	P10_B001616_S370_L001	P10_B001616_S370_L001.mus-6-0-1
P10_B001619_S370_L004.mus-6-0-1	24m	24_60_M	Brain_Non-Myeloid	P10_B001619_S370_L004	P10_B001619_S370_L004.mus-6-0-1
P10_B001883_S370_L002.mus-6-0-1	24m	24_61_M	Skin	P10_B001883_S370_L002	P10_B001883_S370_L002.mus-6-0-1
P10_B002257_S370_L001.mus-6-0-1	24m	24_61_M	Marrow	P10_B002257_S370_L001	P10_B002257_S370_L001.mus-6-0-1
P10_B002990_S370_L003.mus-6-0-1	24m	24_61_M	Trachea	P10_B002990_S370_L003	P10_B002990_S370_L003.mus-6-0-1
P10_B002999_S370_L002.mus-6-0-1	24m	24_61_M	Pancreas	P10_B002999_S370_L002	P10_B002999_S370_L002.mus-6-0-1
P10_B003006_S370_L001.mus-6-0-1	24m	24_61_M	Pancreas	P10_B003006_S370_L001	P10_B003006_S370_L001.mus-6-0-1
P10_B003235_S370_L003.mus-6-0-1	24m	24_61_M	Lung	P10_B003235_S370_L003	P10_B003235_S370_L003.mus-6-0-1
P10_B003800_S370_L002.mus-6-0-1	24m	24_61_M	Heart	P10_B003800_S370_L002	P10_B003800_S370_L002.mus-6-0-1
P10_B003847_S370_L003.mus-6-0-1	24m	24_60_M	Limb_Muscle	P10_B003847_S370_L003	P10_B003847_S370_L003.mus-6-0-1
P10_B003863_S370_L003.mus-6-0-1	24m	24_61_M	Limb_Muscle	P10_B003863_S370_L003	P10_B003863_S370_L003.mus-6-0-1
P10_B003921_S370_L001.mus-6-0-1	24m	24_59_M	Brain_Myeloid	P10_B003921_S370_L001	P10_B003921_S370_L001.mus-6-0-1
P11_B000326_S371_L002.mus-6-0-1	24m	24_61_M	Marrow	P11_B000326_S371_L002	P11_B000326_S371_L002.mus-6-0-1
P11_B000331_S371_L004.mus-6-0-1	24m	24_61_M	GAT	P11_B000331_S371_L004	P11_B000331_S371_L004.mus-6-0-1
P11_B000342_S371_L004.mus-6-0-1	24m	24_61_M	Lung	P11_B000342_S371_L004	P11_B000342_S371_L004.mus-6-0-1
P11_B000832_S371_L004.mus-6-0-1	24m	24_60_M	Skin	P11_B000832_S371_L004	P11_B000832_S371_L004.mus-6-0-1
P11_B000838_S371_L001.mus-6-0-1	24m	24_61_M	Brain_Non-Myeloid	P11_B000838_S371_L001	P11_B000838_S371_L001.mus-6-0-1
P11_B000846_S371_L003.mus-6-0-1	24m	24_61_M	Kidney	P11_B000846_S371_L003	P11_B000846_S371_L003.mus-6-0-1
P11_B000851_S371_L004.mus-6-0-1	24m	24_61_M	Spleen	P11_B000851_S371_L004	P11_B000851_S371_L004.mus-6-0-1
P11_B001277_S371_L002.mus-6-0-1	24m	24_61_M	Thymus	P11_B001277_S371_L002	P11_B001277_S371_L002.mus-6-0-1
P11_B001616_S371_L001.mus-6-0-1	24m	24_60_M	Brain_Non-Myeloid	P11_B001616_S371_L001	P11_B001616_S371_L001.mus-6-0-1
P11_B001619_S371_L004.mus-6-0-1	24m	24_60_M	Brain_Non-Myeloid	P11_B001619_S371_L004	P11_B001619_S371_L004.mus-6-0-1
P11_B001883_S371_L002.mus-6-0-1	24m	24_61_M	Skin	P11_B001883_S371_L002	P11_B001883_S371_L002.mus-6-0-1
P11_B002257_S371_L001.mus-6-0-1	24m	24_61_M	Marrow	P11_B002257_S371_L001	P11_B002257_S371_L001.mus-6-0-1
P11_B002990_S371_L003.mus-6-0-1	24m	24_61_M	Trachea	P11_B002990_S371_L003	P11_B002990_S371_L003.mus-6-0-1
P11_B002999_S371_L002.mus-6-0-1	24m	24_61_M	Pancreas	P11_B002999_S371_L002	P11_B002999_S371_L002.mus-6-0-1
P11_B003006_S371_L001.mus-6-0-1	24m	24_61_M	Pancreas	P11_B003006_S371_L001	P11_B003006_S371_L001.mus-6-0-1
P11_B003235_S371_L003.mus-6-0-1	24m	24_61_M	Lung	P11_B003235_S371_L003	P11_B003235_S371_L003.mus-6-0-1
P11_B003800_S371_L002.mus-6-0-1	24m	24_61_M	Heart	P11_B003800_S371_L002	P11_B003800_S371_L002.mus-6-0-1
P11_B003847_S371_L003.mus-6-0-1	24m	24_60_M	Limb_Muscle	P11_B003847_S371_L003	P11_B003847_S371_L003.mus-6-0-1
P11_B003863_S371_L003.mus-6-0-1	24m	24_61_M	Limb_Muscle	P11_B003863_S371_L003	P11_B003863_S371_L003.mus-6-0-1
P11_B003921_S371_L001.mus-6-0-1	24m	24_59_M	Brain_Myeloid	P11_B003921_S371_L001	P11_B003921_S371_L001.mus-6-0-1
P12_B000326_S372_L002.mus-6-0-1	24m	24_61_M	Marrow	P12_B000326_S372_L002	P12_B000326_S372_L002.mus-6-0-1
P12_B000331_S372_L004.mus-6-0-1	24m	24_61_M	GAT	P12_B000331_S372_L004	P12_B000331_S372_L004.mus-6-0-1
P12_B000342_S372_L004.mus-6-0-1	24m	24_61_M	Lung	P12_B000342_S372_L004	P12_B000342_S372_L004.mus-6-0-1
P12_B000832_S372_L004.mus-6-0-1	24m	24_60_M	Skin	P12_B000832_S372_L004	P12_B000832_S372_L004.mus-6-0-1
P12_B000838_S372_L001.mus-6-0-1	24m	24_61_M	Brain_Non-Myeloid	P12_B000838_S372_L001	P12_B000838_S372_L001.mus-6-0-1
P12_B000846_S372_L003.mus-6-0-1	24m	24_61_M	Kidney	P12_B000846_S372_L003	P12_B000846_S372_L003.mus-6-0-1
P12_B000851_S372_L004.mus-6-0-1	24m	24_61_M	Spleen	P12_B000851_S372_L004	P12_B000851_S372_L004.mus-6-0-1
P12_B001277_S372_L002.mus-6-0-1	24m	24_61_M	Thymus	P12_B001277_S372_L002	P12_B001277_S372_L002.mus-6-0-1
P12_B001616_S372_L001.mus-6-0-1	24m	24_60_M	Brain_Non-Myeloid	P12_B001616_S372_L001	P12_B001616_S372_L001.mus-6-0-1
P12_B001619_S372_L004.mus-6-0-1	24m	24_60_M	Brain_Non-Myeloid	P12_B001619_S372_L004	P12_B001619_S372_L004.mus-6-0-1
P12_B001883_S372_L002.mus-6-0-1	24m	24_61_M	Skin	P12_B001883_S372_L002	P12_B001883_S372_L002.mus-6-0-1
P12_B002257_S372_L001.mus-6-0-1	24m	24_61_M	Marrow	P12_B002257_S372_L001	P12_B002257_S372_L001.mus-6-0-1
P12_B002990_S372_L003.mus-6-0-1	24m	24_61_M	Trachea	P12_B002990_S372_L003	P12_B002990_S372_L003.mus-6-0-1
P12_B002999_S372_L002.mus-6-0-1	24m	24_61_M	Pancreas	P12_B002999_S372_L002	P12_B002999_S372_L002.mus-6-0-1
P12_B003006_S372_L001.mus-6-0-1	24m	24_61_M	Pancreas	P12_B003006_S372_L001	P12_B003006_S372_L001.mus-6-0-1
P12_B003235_S372_L003.mus-6-0-1	24m	24_61_M	Lung	P12_B003235_S372_L003	P12_B003235_S372_L003.mus-6-0-1
P12_B003800_S372_L002.mus-6-0-1	24m	24_61_M	Heart	P12_B003800_S372_L002	P12_B003800_S372_L002.mus-6-0-1
P12_B003847_S372_L003.mus-6-0-1	24m	24_60_M	Limb_Muscle	P12_B003847_S372_L003	P12_B003847_S372_L003.mus-6-0-1
P12_B003863_S372_L003.mus-6-0-1	24m	24_61_M	Limb_Muscle	P12_B003863_S372_L003	P12_B003863_S372_L003.mus-6-0-1
P12_B003921_S372_L001.mus-6-0-1	24m	24_59_M	Brain_Myeloid	P12_B003921_S372_L001	P12_B003921_S372_L001.mus-6-0-1
P13_B000326_S373_L002.mus-6-0-1	24m	24_61_M	Marrow	P13_B000326_S373_L002	P13_B000326_S373_L002.mus-6-0-1
P13_B000331_S373_L004.mus-6-0-1	24m	24_61_M	GAT	P13_B000331_S373_L004	P13_B000331_S373_L004.mus-6-0-1
P13_B000342_S373_L004.mus-6-0-1	24m	24_61_M	Lung	P13_B000342_S373_L004	P13_B000342_S373_L004.mus-6-0-1
P13_B000832_S373_L004.mus-6-0-1	24m	24_60_M	Skin	P13_B000832_S373_L004	P13_B000832_S373_L004.mus-6-0-1
P13_B000838_S373_L001.mus-6-0-1	24m	24_61_M	Brain_Non-Myeloid	P13_B000838_S373_L001	P13_B000838_S373_L001.mus-6-0-1
P13_B000846_S373_L003.mus-6-0-1	24m	24_61_M	Kidney	P13_B000846_S373_L003	P13_B000846_S373_L003.mus-6-0-1
P13_B000851_S373_L004.mus-6-0-1	24m	24_61_M	Spleen	P13_B000851_S373_L004	P13_B000851_S373_L004.mus-6-0-1
P13_B001277_S373_L002.mus-6-0-1	24m	24_61_M	Thymus	P13_B001277_S373_L002	P13_B001277_S373_L002.mus-6-0-1
P13_B001616_S373_L001.mus-6-0-1	24m	24_60_M	Brain_Non-Myeloid	P13_B001616_S373_L001	P13_B001616_S373_L001.mus-6-0-1
P13_B001619_S373_L004.mus-6-0-1	24m	24_60_M	Brain_Non-Myeloid	P13_B001619_S373_L004	P13_B001619_S373_L004.mus-6-0-1
P13_B001883_S373_L002.mus-6-0-1	24m	24_61_M	Skin	P13_B001883_S373_L002	P13_B001883_S373_L002.mus-6-0-1
P13_B002257_S373_L001.mus-6-0-1	24m	24_61_M	Marrow	P13_B002257_S373_L001	P13_B002257_S373_L001.mus-6-0-1
P13_B002990_S373_L003.mus-6-0-1	24m	24_61_M	Trachea	P13_B002990_S373_L003	P13_B002990_S373_L003.mus-6-0-1
P13_B002999_S373_L002.mus-6-0-1	24m	24_61_M	Pancreas	P13_B002999_S373_L002	P13_B002999_S373_L002.mus-6-0-1
P13_B003006_S373_L001.mus-6-0-1	24m	24_61_M	Pancreas	P13_B003006_S373_L001	P13_B003006_S373_L001.mus-6-0-1
P13_B003235_S373_L003.mus-6-0-1	24m	24_61_M	Lung	P13_B003235_S373_L003	P13_B003235_S373_L003.mus-6-0-1
P13_B003800_S373_L002.mus-6-0-1	24m	24_61_M	Heart	P13_B003800_S373_L002	P13_B003800_S373_L002.mus-6-0-1
P13_B003847_S373_L003.mus-6-0-1	24m	24_60_M	Limb_Muscle	P13_B003847_S373_L003	P13_B003847_S373_L003.mus-6-0-1
P13_B003863_S373_L003.mus-6-0-1	24m	24_61_M	Limb_Muscle	P13_B003863_S373_L003	P13_B003863_S373_L003.mus-6-0-1
P13_B003921_S373_L001.mus-6-0-1	24m	24_59_M	Brain_Myeloid	P13_B003921_S373_L001	P13_B003921_S373_L001.mus-6-0-1
P14_B000326_S374_L002.mus-6-0-1	24m	24_61_M	Marrow	P14_B000326_S374_L002	P14_B000326_S374_L002.mus-6-0-1
P14_B000331_S374_L004.mus-6-0-1	24m	24_61_M	GAT	P14_B000331_S374_L004	P14_B000331_S374_L004.mus-6-0-1
P14_B000342_S374_L004.mus-6-0-1	24m	24_61_M	Lung	P14_B000342_S374_L004	P14_B000342_S374_L004.mus-6-0-1
P14_B000832_S374_L004.mus-6-0-1	24m	24_60_M	Skin	P14_B000832_S374_L004	P14_B000832_S374_L004.mus-6-0-1
P14_B000838_S374_L001.mus-6-0-1	24m	24_61_M	Brain_Non-Myeloid	P14_B000838_S374_L001	P14_B000838_S374_L001.mus-6-0-1
P14_B000846_S374_L003.mus-6-0-1	24m	24_61_M	Kidney	P14_B000846_S374_L003	P14_B000846_S374_L003.mus-6-0-1
P14_B000851_S374_L004.mus-6-0-1	24m	24_61_M	Spleen	P14_B000851_S374_L004	P14_B000851_S374_L004.mus-6-0-1
P14_B001277_S374_L002.mus-6-0-1	24m	24_61_M	Thymus	P14_B001277_S374_L002	P14_B001277_S374_L002.mus-6-0-1
P14_B001616_S374_L001.mus-6-0-1	24m	24_60_M	Brain_Non-Myeloid	P14_B001616_S374_L001	P14_B001616_S374_L001.mus-6-0-1
P14_B001619_S374_L004.mus-6-0-1	24m	24_60_M	Brain_Non-Myeloid	P14_B001619_S374_L004	P14_B001619_S374_L004.mus-6-0-1
P14_B001883_S374_L002.mus-6-0-1	24m	24_61_M	Skin	P14_B001883_S374_L002	P14_B001883_S374_L002.mus-6-0-1
P14_B002257_S374_L001.mus-6-0-1	24m	24_61_M	Marrow	P14_B002257_S374_L001	P14_B002257_S374_L001.mus-6-0-1
P14_B002990_S374_L003.mus-6-0-1	24m	24_61_M	Trachea	P14_B002990_S374_L003	P14_B002990_S374_L003.mus-6-0-1
P14_B002999_S374_L002.mus-6-0-1	24m	24_61_M	Pancreas	P14_B002999_S374_L002	P14_B002999_S374_L002.mus-6-0-1
P14_B003006_S374_L001.mus-6-0-1	24m	24_61_M	Pancreas	P14_B003006_S374_L001	P14_B003006_S374_L001.mus-6-0-1
P14_B003235_S374_L003.mus-6-0-1	24m	24_61_M	Lung	P14_B003235_S374_L003	P14_B003235_S374_L003.mus-6-0-1
P14_B003800_S374_L002.mus-6-0-1	24m	24_61_M	Heart	P14_B003800_S374_L002	P14_B003800_S374_L002.mus-6-0-1
P14_B003847_S374_L003.mus-6-0-1	24m	24_60_M	Limb_Muscle	P14_B003847_S374_L003	P14_B003847_S374_L003.mus-6-0-1
P14_B003863_S374_L003.mus-6-0-1	24m	24_61_M	Limb_Muscle	P14_B003863_S374_L003	P14_B003863_S374_L003.mus-6-0-1
P14_B003921_S374_L001.mus-6-0-1	24m	24_59_M	Brain_Myeloid	P14_B003921_S374_L001	P14_B003921_S374_L001.mus-6-0-1
P15_B000326_S375_L002.mus-6-0-1	24m	24_61_M	Marrow	P15_B000326_S375_L002	P15_B000326_S375_L002.mus-6-0-1
P15_B000331_S375_L004.mus-6-0-1	24m	24_61_M	GAT	P15_B000331_S375_L004	P15_B000331_S375_L004.mus-6-0-1
P15_B000342_S375_L004.mus-6-0-1	24m	24_61_M	Lung	P15_B000342_S375_L004	P15_B000342_S375_L004.mus-6-0-1
P15_B000832_S375_L004.mus-6-0-1	24m	24_60_M	Skin	P15_B000832_S375_L004	P15_B000832_S375_L004.mus-6-0-1
P15_B000838_S375_L001.mus-6-0-1	24m	24_61_M	Brain_Non-Myeloid	P15_B000838_S375_L001	P15_B000838_S375_L001.mus-6-0-1
P15_B000846_S375_L003.mus-6-0-1	24m	24_61_M	Kidney	P15_B000846_S375_L003	P15_B000846_S375_L003.mus-6-0-1
P15_B000851_S375_L004.mus-6-0-1	24m	24_61_M	Spleen	P15_B000851_S375_L004	P15_B000851_S375_L004.mus-6-0-1
P15_B001277_S375_L002.mus-6-0-1	24m	24_61_M	Thymus	P15_B001277_S375_L002	P15_B001277_S375_L002.mus-6-0-1
P15_B001616_S375_L001.mus-6-0-1	24m	24_60_M	Brain_Non-Myeloid	P15_B001616_S375_L001	P15_B001616_S375_L001.mus-6-0-1
P15_B001619_S375_L004.mus-6-0-1	24m	24_60_M	Brain_Non-Myeloid	P15_B001619_S375_L004	P15_B001619_S375_L004.mus-6-0-1
P15_B001883_S375_L002.mus-6-0-1	24m	24_61_M	Skin	P15_B001883_S375_L002	P15_B001883_S375_L002.mus-6-0-1
P15_B002257_S375_L001.mus-6-0-1	24m	24_61_M	Marrow	P15_B002257_S375_L001	P15_B002257_S375_L001.mus-6-0-1
P15_B002990_S375_L003.mus-6-0-1	24m	24_61_M	Trachea	P15_B002990_S375_L003	P15_B002990_S375_L003.mus-6-0-1
P15_B002999_S375_L002.mus-6-0-1	24m	24_61_M	Pancreas	P15_B002999_S375_L002	P15_B002999_S375_L002.mus-6-0-1
P15_B003006_S375_L001.mus-6-0-1	24m	24_61_M	Pancreas	P15_B003006_S375_L001	P15_B003006_S375_L001.mus-6-0-1
P15_B003235_S375_L003.mus-6-0-1	24m	24_61_M	Lung	P15_B003235_S375_L003	P15_B003235_S375_L003.mus-6-0-1
P15_B003800_S375_L002.mus-6-0-1	24m	24_61_M	Heart	P15_B003800_S375_L002	P15_B003800_S375_L002.mus-6-0-1
P15_B003847_S375_L003.mus-6-0-1	24m	24_60_M	Limb_Muscle	P15_B003847_S375_L003	P15_B003847_S375_L003.mus-6-0-1
P15_B003863_S375_L003.mus-6-0-1	24m	24_61_M	Limb_Muscle	P15_B003863_S375_L003	P15_B003863_S375_L003.mus-6-0-1
P15_B003921_S375_L001.mus-6-0-1	24m	24_59_M	Brain_Myeloid	P15_B003921_S375_L001	P15_B003921_S375_L001.mus-6-0-1
P16_B000326_S376_L002.mus-6-0-1	24m	24_61_M	Marrow	P16_B000326_S376_L002	P16_B000326_S376_L002.mus-6-0-1
P16_B000331_S376_L004.mus-6-0-1	24m	24_61_M	GAT	P16_B000331_S376_L004	P16_B000331_S376_L004.mus-6-0-1
P16_B000342_S376_L004.mus-6-0-1	24m	24_61_M	Lung	P16_B000342_S376_L004	P16_B000342_S376_L004.mus-6-0-1
P16_B000832_S376_L004.mus-6-0-1	24m	24_60_M	Skin	P16_B000832_S376_L004	P16_B000832_S376_L004.mus-6-0-1
P16_B000838_S376_L001.mus-6-0-1	24m	24_61_M	Brain_Non-Myeloid	P16_B000838_S376_L001	P16_B000838_S376_L001.mus-6-0-1
P16_B000846_S376_L003.mus-6-0-1	24m	24_61_M	Kidney	P16_B000846_S376_L003	P16_B000846_S376_L003.mus-6-0-1
P16_B000851_S376_L004.mus-6-0-1	24m	24_61_M	Spleen	P16_B000851_S376_L004	P16_B000851_S376_L004.mus-6-0-1
P16_B001277_S376_L002.mus-6-0-1	24m	24_61_M	Thymus	P16_B001277_S376_L002	P16_B001277_S376_L002.mus-6-0-1
P16_B001616_S376_L001.mus-6-0-1	24m	24_60_M	Brain_Non-Myeloid	P16_B001616_S376_L001	P16_B001616_S376_L001.mus-6-0-1
P16_B001619_S376_L004.mus-6-0-1	24m	24_60_M	Brain_Non-Myeloid	P16_B001619_S376_L004	P16_B001619_S376_L004.mus-6-0-1
P16_B001883_S376_L002.mus-6-0-1	24m	24_61_M	Skin	P16_B001883_S376_L002	P16_B001883_S376_L002.mus-6-0-1
P16_B002257_S376_L001.mus-6-0-1	24m	24_61_M	Marrow	P16_B002257_S376_L001	P16_B002257_S376_L001.mus-6-0-1
P16_B002990_S376_L003.mus-6-0-1	24m	24_61_M	Trachea	P16_B002990_S376_L003	P16_B002990_S376_L003.mus-6-0-1
P16_B002999_S376_L002.mus-6-0-1	24m	24_61_M	Pancreas	P16_B002999_S376_L002	P16_B002999_S376_L002.mus-6-0-1
P16_B003006_S376_L001.mus-6-0-1	24m	24_61_M	Pancreas	P16_B003006_S376_L001	P16_B003006_S376_L001.mus-6-0-1
P16_B003235_S376_L003.mus-6-0-1	24m	24_61_M	Lung	P16_B003235_S376_L003	P16_B003235_S376_L003.mus-6-0-1
P16_B003800_S376_L002.mus-6-0-1	24m	24_61_M	Heart	P16_B003800_S376_L002	P16_B003800_S376_L002.mus-6-0-1
P16_B003847_S376_L003.mus-6-0-1	24m	24_60_M	Limb_Muscle	P16_B003847_S376_L003	P16_B003847_S376_L003.mus-6-0-1
P16_B003863_S376_L003.mus-6-0-1	24m	24_61_M	Limb_Muscle	P16_B003863_S376_L003	P16_B003863_S376_L003.mus-6-0-1
P16_B003921_S376_L001.mus-6-0-1	24m	24_59_M	Brain_Myeloid	P16_B003921_S376_L001	P16_B003921_S376_L001.mus-6-0-1
P17_B000326_S377_L002.mus-6-0-1	24m	24_61_M	Marrow	P17_B000326_S377_L002	P17_B000326_S377_L002.mus-6-0-1
P17_B000331_S377_L004.mus-6-0-1	24m	24_61_M	GAT	P17_B000331_S377_L004	P17_B000331_S377_L004.mus-6-0-1
P17_B000342_S377_L004.mus-6-0-1	24m	24_61_M	Lung	P17_B000342_S377_L004	P17_B000342_S377_L004.mus-6-0-1
P17_B000832_S377_L004.mus-6-0-1	24m	24_60_M	Skin	P17_B000832_S377_L004	P17_B000832_S377_L004.mus-6-0-1
P17_B000838_S377_L001.mus-6-0-1	24m	24_61_M	Brain_Non-Myeloid	P17_B000838_S377_L001	P17_B000838_S377_L001.mus-6-0-1
P17_B000846_S377_L003.mus-6-0-1	24m	24_61_M	Kidney	P17_B000846_S377_L003	P17_B000846_S377_L003.mus-6-0-1
P17_B000851_S377_L004.mus-6-0-1	24m	24_61_M	Spleen	P17_B000851_S377_L004	P17_B000851_S377_L004.mus-6-0-1
P17_B001277_S377_L002.mus-6-0-1	24m	24_61_M	Thymus	P17_B001277_S377_L002	P17_B001277_S377_L002.mus-6-0-1
P17_B001616_S377_L001.mus-6-0-1	24m	24_60_M	Brain_Non-Myeloid	P17_B001616_S377_L001	P17_B001616_S377_L001.mus-6-0-1
P17_B001619_S377_L004.mus-6-0-1	24m	24_60_M	Brain_Non-Myeloid	P17_B001619_S377_L004	P17_B001619_S377_L004.mus-6-0-1
P17_B001883_S377_L002.mus-6-0-1	24m	24_61_M	Skin	P17_B001883_S377_L002	P17_B001883_S377_L002.mus-6-0-1
P17_B002257_S377_L001.mus-6-0-1	24m	24_61_M	Marrow	P17_B002257_S377_L001	P17_B002257_S377_L001.mus-6-0-1
P17_B002990_S377_L003.mus-6-0-1	24m	24_61_M	Trachea	P17_B002990_S377_L003	P17_B002990_S377_L003.mus-6-0-1
P17_B002999_S377_L002.mus-6-0-1	24m	24_61_M	Pancreas	P17_B002999_S377_L002	P17_B002999_S377_L002.mus-6-0-1
P17_B003006_S377_L001.mus-6-0-1	24m	24_61_M	Pancreas	P17_B003006_S377_L001	P17_B003006_S377_L001.mus-6-0-1
P17_B003235_S377_L003.mus-6-0-1	24m	24_61_M	Lung	P17_B003235_S377_L003	P17_B003235_S377_L003.mus-6-0-1
P17_B003800_S377_L002.mus-6-0-1	24m	24_61_M	Heart	P17_B003800_S377_L002	P17_B003800_S377_L002.mus-6-0-1
P17_B003847_S377_L003.mus-6-0-1	24m	24_60_M	Limb_Muscle	P17_B003847_S377_L003	P17_B003847_S377_L003.mus-6-0-1
P17_B003863_S377_L003.mus-6-0-1	24m	24_61_M	Limb_Muscle	P17_B003863_S377_L003	P17_B003863_S377_L003.mus-6-0-1
P17_B003921_S377_L001.mus-6-0-1	24m	24_59_M	Brain_Myeloid	P17_B003921_S377_L001	P17_B003921_S377_L001.mus-6-0-1
P18_B000326_S378_L002.mus-6-0-1	24m	24_61_M	Marrow	P18_B000326_S378_L002	P18_B000326_S378_L002.mus-6-0-1
P18_B000331_S378_L004.mus-6-0-1	24m	24_61_M	GAT	P18_B000331_S378_L004	P18_B000331_S378_L004.mus-6-0-1
P18_B000342_S378_L004.mus-6-0-1	24m	24_61_M	Lung	P18_B000342_S378_L004	P18_B000342_S378_L004.mus-6-0-1
P18_B000832_S378_L004.mus-6-0-1	24m	24_60_M	Skin	P18_B000832_S378_L004	P18_B000832_S378_L004.mus-6-0-1
P18_B000838_S378_L001.mus-6-0-1	24m	24_61_M	Brain_Non-Myeloid	P18_B000838_S378_L001	P18_B000838_S378_L001.mus-6-0-1
P18_B000846_S378_L003.mus-6-0-1	24m	24_61_M	Kidney	P18_B000846_S378_L003	P18_B000846_S378_L003.mus-6-0-1
P18_B000851_S378_L004.mus-6-0-1	24m	24_61_M	Spleen	P18_B000851_S378_L004	P18_B000851_S378_L004.mus-6-0-1
P18_B001277_S378_L002.mus-6-0-1	24m	24_61_M	Thymus	P18_B001277_S378_L002	P18_B001277_S378_L002.mus-6-0-1
P18_B001616_S378_L001.mus-6-0-1	24m	24_60_M	Brain_Non-Myeloid	P18_B001616_S378_L001	P18_B001616_S378_L001.mus-6-0-1
P18_B001619_S378_L004.mus-6-0-1	24m	24_60_M	Brain_Non-Myeloid	P18_B001619_S378_L004	P18_B001619_S378_L004.mus-6-0-1
P18_B001883_S378_L002.mus-6-0-1	24m	24_61_M	Skin	P18_B001883_S378_L002	P18_B001883_S378_L002.mus-6-0-1
P18_B002257_S378_L001.mus-6-0-1	24m	24_61_M	Marrow	P18_B002257_S378_L001	P18_B002257_S378_L001.mus-6-0-1
P18_B002990_S378_L003.mus-6-0-1	24m	24_61_M	Trachea	P18_B002990_S378_L003	P18_B002990_S378_L003.mus-6-0-1
P18_B002999_S378_L002.mus-6-0-1	24m	24_61_M	Pancreas	P18_B002999_S378_L002	P18_B002999_S378_L002.mus-6-0-1
P18_B003006_S378_L001.mus-6-0-1	24m	24_61_M	Pancreas	P18_B003006_S378_L001	P18_B003006_S378_L001.mus-6-0-1
P18_B003235_S378_L003.mus-6-0-1	24m	24_61_M	Lung	P18_B003235_S378_L003	P18_B003235_S378_L003.mus-6-0-1
P18_B003800_S378_L002.mus-6-0-1	24m	24_61_M	Heart	P18_B003800_S378_L002	P18_B003800_S378_L002.mus-6-0-1
P18_B003847_S378_L003.mus-6-0-1	24m	24_60_M	Limb_Muscle	P18_B003847_S378_L003	P18_B003847_S378_L003.mus-6-0-1
P18_B003863_S378_L003.mus-6-0-1	24m	24_61_M	Limb_Muscle	P18_B003863_S378_L003	P18_B003863_S378_L003.mus-6-0-1
P18_B003921_S378_L001.mus-6-0-1	24m	24_59_M	Brain_Myeloid	P18_B003921_S378_L001	P18_B003921_S378_L001.mus-6-0-1
P19_B000326_S379_L002.mus-6-0-1	24m	24_61_M	Marrow	P19_B000326_S379_L002	P19_B000326_S379_L002.mus-6-0-1
P19_B000331_S379_L004.mus-6-0-1	24m	24_61_M	GAT	P19_B000331_S379_L004	P19_B000331_S379_L004.mus-6-0-1
P19_B000342_S379_L004.mus-6-0-1	24m	24_61_M	Lung	P19_B000342_S379_L004	P19_B000342_S379_L004.mus-6-0-1
P19_B000832_S379_L004.mus-6-0-1	24m	24_60_M	Skin	P19_B000832_S379_L004	P19_B000832_S379_L004.mus-6-0-1
P19_B000838_S379_L001.mus-6-0-1	24m	24_61_M	Brain_Non-Myeloid	P19_B000838_S379_L001	P19_B000838_S379_L001.mus-6-0-1
P19_B000846_S379_L003.mus-6-0-1	24m	24_61_M	Kidney	P19_B000846_S379_L003	P19_B000846_S379_L003.mus-6-0-1
P19_B000851_S379_L004.mus-6-0-1	24m	24_61_M	Spleen	P19_B000851_S379_L004	P19_B000851_S379_L004.mus-6-0-1
P19_B001277_S379_L002.mus-6-0-1	24m	24_61_M	Thymus	P19_B001277_S379_L002	P19_B001277_S379_L002.mus-6-0-1
P19_B001616_S379_L001.mus-6-0-1	24m	24_60_M	Brain_Non-Myeloid	P19_B001616_S379_L001	P19_B001616_S379_L001.mus-6-0-1
P19_B001619_S379_L004.mus-6-0-1	24m	24_60_M	Brain_Non-Myeloid	P19_B001619_S379_L004	P19_B001619_S379_L004.mus-6-0-1
P19_B001883_S379_L002.mus-6-0-1	24m	24_61_M	Skin	P19_B001883_S379_L002	P19_B001883_S379_L002.mus-6-0-1
P19_B002257_S379_L001.mus-6-0-1	24m	24_61_M	Marrow	P19_B002257_S379_L001	P19_B002257_S379_L001.mus-6-0-1
P19_B002990_S379_L003.mus-6-0-1	24m	24_61_M	Trachea	P19_B002990_S379_L003	P19_B002990_S379_L003.mus-6-0-1
P19_B002999_S379_L002.mus-6-0-1	24m	24_61_M	Pancreas	P19_B002999_S379_L002	P19_B002999_S379_L002.mus-6-0-1
P19_B003006_S379_L001.mus-6-0-1	24m	24_61_M	Pancreas	P19_B003006_S379_L001	P19_B003006_S379_L001.mus-6-0-1
P19_B003235_S379_L003.mus-6-0-1	24m	24_61_M	Lung	P19_B003235_S379_L003	P19_B003235_S379_L003.mus-6-0-1
P19_B003800_S379_L002.mus-6-0-1	24m	24_61_M	Heart	P19_B003800_S379_L002	P19_B003800_S379_L002.mus-6-0-1
P19_B003847_S379_L003.mus-6-0-1	24m	24_60_M	Limb_Muscle	P19_B003847_S379_L003	P19_B003847_S379_L003.mus-6-0-1
P19_B003863_S379_L003.mus-6-0-1	24m	24_61_M	Limb_Muscle	P19_B003863_S379_L003	P19_B003863_S379_L003.mus-6-0-1
P19_B003921_S379_L001.mus-6-0-1	24m	24_59_M	Brain_Myeloid	P19_B003921_S379_L001	P19_B003921_S379_L001.mus-6-0-1
P1_B000326_S361_L002.mus-6-0-1	24m	24_61_M	Marrow	P1_B000326_S361_L002	P1_B000326_S361_L002.mus-6-0-1
P1_B000331_S361_L004.mus-6-0-1	24m	24_61_M	GAT	P1_B000331_S361_L004	P1_B000331_S361_L004.mus-6-0-1
P1_B000342_S361_L004.mus-6-0-1	24m	24_61_M	Lung	P1_B000342_S361_L004	P1_B000342_S361_L004.mus-6-0-1
P1_B000832_S361_L004.mus-6-0-1	24m	24_60_M	Skin	P1_B000832_S361_L004	P1_B000832_S361_L004.mus-6-0-1
P1_B000838_S361_L001.mus-6-0-1	24m	24_61_M	Brain_Non-Myeloid	P1_B000838_S361_L001	P1_B000838_S361_L001.mus-6-0-1
P1_B000846_S361_L003.mus-6-0-1	24m	24_61_M	Kidney	P1_B000846_S361_L003	P1_B000846_S361_L003.mus-6-0-1
P1_B000851_S361_L004.mus-6-0-1	24m	24_61_M	Spleen	P1_B000851_S361_L004	P1_B000851_S361_L004.mus-6-0-1
P1_B001277_S361_L002.mus-6-0-1	24m	24_61_M	Thymus	P1_B001277_S361_L002	P1_B001277_S361_L002.mus-6-0-1
P1_B001616_S361_L001.mus-6-0-1	24m	24_60_M	Brain_Non-Myeloid	P1_B001616_S361_L001	P1_B001616_S361_L001.mus-6-0-1
P1_B001619_S361_L004.mus-6-0-1	24m	24_60_M	Brain_Non-Myeloid	P1_B001619_S361_L004	P1_B001619_S361_L004.mus-6-0-1
P1_B001883_S361_L002.mus-6-0-1	24m	24_61_M	Skin	P1_B001883_S361_L002	P1_B001883_S361_L002.mus-6-0-1
P1_B002257_S361_L001.mus-6-0-1	24m	24_61_M	Marrow	P1_B002257_S361_L001	P1_B002257_S361_L001.mus-6-0-1
P1_B002990_S361_L003.mus-6-0-1	24m	24_61_M	Trachea	P1_B002990_S361_L003	P1_B002990_S361_L003.mus-6-0-1
P1_B002999_S361_L002.mus-6-0-1	24m	24_61_M	Pancreas	P1_B002999_S361_L002	P1_B002999_S361_L002.mus-6-0-1
P1_B003006_S361_L001.mus-6-0-1	24m	24_61_M	Pancreas	P1_B003006_S361_L001	P1_B003006_S361_L001.mus-6-0-1
P1_B003235_S361_L003.mus-6-0-1	24m	24_61_M	Lung	P1_B003235_S361_L003	P1_B003235_S361_L003.mus-6-0-1
P1_B003800_S361_L002.mus-6-0-1	24m	24_61_M	Heart	P1_B003800_S361_L002	P1_B003800_S361_L002.mus-6-0-1
P1_B003847_S361_L003.mus-6-0-1	24m	24_60_M	Limb_Muscle	P1_B003847_S361_L003	P1_B003847_S361_L003.mus-6-0-1
P1_B003863_S361_L003.mus-6-0-1	24m	24_61_M	Limb_Muscle	P1_B003863_S361_L003	P1_B003863_S361_L003.mus-6-0-1
P1_B003921_S361_L001.mus-6-0-1	24m	24_59_M	Brain_Myeloid	P1_B003921_S361_L001	P1_B003921_S361_L001.mus-6-0-1
P20_B000326_S380_L002.mus-6-0-1	24m	24_61_M	Marrow	P20_B000326_S380_L002	P20_B000326_S380_L002.mus-6-0-1
P20_B000331_S380_L004.mus-6-0-1	24m	24_61_M	GAT	P20_B000331_S380_L004	P20_B000331_S380_L004.mus-6-0-1
P20_B000342_S380_L004.mus-6-0-1	24m	24_61_M	Lung	P20_B000342_S380_L004	P20_B000342_S380_L004.mus-6-0-1
P20_B000832_S380_L004.mus-6-0-1	24m	24_60_M	Skin	P20_B000832_S380_L004	P20_B000832_S380_L004.mus-6-0-1
P20_B000838_S380_L001.mus-6-0-1	24m	24_61_M	Brain_Non-Myeloid	P20_B000838_S380_L001	P20_B000838_S380_L001.mus-6-0-1
P20_B000846_S380_L003.mus-6-0-1	24m	24_61_M	Kidney	P20_B000846_S380_L003	P20_B000846_S380_L003.mus-6-0-1
P20_B000851_S380_L004.mus-6-0-1	24m	24_61_M	Spleen	P20_B000851_S380_L004	P20_B000851_S380_L004.mus-6-0-1
P20_B001277_S380_L002.mus-6-0-1	24m	24_61_M	Thymus	P20_B001277_S380_L002	P20_B001277_S380_L002.mus-6-0-1
P20_B001616_S380_L001.mus-6-0-1	24m	24_60_M	Brain_Non-Myeloid	P20_B001616_S380_L001	P20_B001616_S380_L001.mus-6-0-1
P20_B001619_S380_L004.mus-6-0-1	24m	24_60_M	Brain_Non-Myeloid	P20_B001619_S380_L004	P20_B001619_S380_L004.mus-6-0-1
P20_B001883_S380_L002.mus-6-0-1	24m	24_61_M	Skin	P20_B001883_S380_L002	P20_B001883_S380_L002.mus-6-0-1
P20_B002257_S380_L001.mus-6-0-1	24m	24_61_M	Marrow	P20_B002257_S380_L001	P20_B002257_S380_L001.mus-6-0-1
P20_B002990_S380_L003.mus-6-0-1	24m	24_61_M	Trachea	P20_B002990_S380_L003	P20_B002990_S380_L003.mus-6-0-1
P20_B002999_S380_L002.mus-6-0-1	24m	24_61_M	Pancreas	P20_B002999_S380_L002	P20_B002999_S380_L002.mus-6-0-1
P20_B003006_S380_L001.mus-6-0-1	24m	24_61_M	Pancreas	P20_B003006_S380_L001	P20_B003006_S380_L001.mus-6-0-1
P20_B003235_S380_L003.mus-6-0-1	24m	24_61_M	Lung	P20_B003235_S380_L003	P20_B003235_S380_L003.mus-6-0-1
P20_B003800_S380_L002.mus-6-0-1	24m	24_61_M	Heart	P20_B003800_S380_L002	P20_B003800_S380_L002.mus-6-0-1
P20_B003847_S380_L003.mus-6-0-1	24m	24_60_M	Limb_Muscle	P20_B003847_S380_L003	P20_B003847_S380_L003.mus-6-0-1
P20_B003863_S380_L003.mus-6-0-1	24m	24_61_M	Limb_Muscle	P20_B003863_S380_L003	P20_B003863_S380_L003.mus-6-0-1
P20_B003921_S380_L001.mus-6-0-1	24m	24_59_M	Brain_Myeloid	P20_B003921_S380_L001	P20_B003921_S380_L001.mus-6-0-1
P21_B000326_S381_L002.mus-6-0-1	24m	24_61_M	Marrow	P21_B000326_S381_L002	P21_B000326_S381_L002.mus-6-0-1
P21_B000331_S381_L004.mus-6-0-1	24m	24_61_M	GAT	P21_B000331_S381_L004	P21_B000331_S381_L004.mus-6-0-1
P21_B000342_S381_L004.mus-6-0-1	24m	24_61_M	Lung	P21_B000342_S381_L004	P21_B000342_S381_L004.mus-6-0-1
P21_B000832_S381_L004.mus-6-0-1	24m	24_60_M	Skin	P21_B000832_S381_L004	P21_B000832_S381_L004.mus-6-0-1
P21_B000838_S381_L001.mus-6-0-1	24m	24_61_M	Brain_Non-Myeloid	P21_B000838_S381_L001	P21_B000838_S381_L001.mus-6-0-1
P21_B000846_S381_L003.mus-6-0-1	24m	24_61_M	Kidney	P21_B000846_S381_L003	P21_B000846_S381_L003.mus-6-0-1
P21_B000851_S381_L004.mus-6-0-1	24m	24_61_M	Spleen	P21_B000851_S381_L004	P21_B000851_S381_L004.mus-6-0-1
P21_B001277_S381_L002.mus-6-0-1	24m	24_61_M	Thymus	P21_B001277_S381_L002	P21_B001277_S381_L002.mus-6-0-1
P21_B001616_S381_L001.mus-6-0-1	24m	24_60_M	Brain_Non-Myeloid	P21_B001616_S381_L001	P21_B001616_S381_L001.mus-6-0-1
P21_B001619_S381_L004.mus-6-0-1	24m	24_60_M	Brain_Non-Myeloid	P21_B001619_S381_L004	P21_B001619_S381_L004.mus-6-0-1
P21_B001883_S381_L002.mus-6-0-1	24m	24_61_M	Skin	P21_B001883_S381_L002	P21_B001883_S381_L002.mus-6-0-1
P21_B002257_S381_L001.mus-6-0-1	24m	24_61_M	Marrow	P21_B002257_S381_L001	P21_B002257_S381_L001.mus-6-0-1
P21_B002990_S381_L003.mus-6-0-1	24m	24_61_M	Trachea	P21_B002990_S381_L003	P21_B002990_S381_L003.mus-6-0-1
P21_B002999_S381_L002.mus-6-0-1	24m	24_61_M	Pancreas	P21_B002999_S381_L002	P21_B002999_S381_L002.mus-6-0-1
P21_B003006_S381_L001.mus-6-0-1	24m	24_61_M	Pancreas	P21_B003006_S381_L001	P21_B003006_S381_L001.mus-6-0-1
P21_B003235_S381_L003.mus-6-0-1	24m	24_61_M	Lung	P21_B003235_S381_L003	P21_B003235_S381_L003.mus-6-0-1
P21_B003800_S381_L002.mus-6-0-1	24m	24_61_M	Heart	P21_B003800_S381_L002	P21_B003800_S381_L002.mus-6-0-1
P21_B003847_S381_L003.mus-6-0-1	24m	24_60_M	Limb_Muscle	P21_B003847_S381_L003	P21_B003847_S381_L003.mus-6-0-1
P21_B003863_S381_L003.mus-6-0-1	24m	24_61_M	Limb_Muscle	P21_B003863_S381_L003	P21_B003863_S381_L003.mus-6-0-1
P21_B003921_S381_L001.mus-6-0-1	24m	24_59_M	Brain_Myeloid	P21_B003921_S381_L001	P21_B003921_S381_L001.mus-6-0-1
P22_B000326_S382_L002.mus-6-0-1	24m	24_61_M	Marrow	P22_B000326_S382_L002	P22_B000326_S382_L002.mus-6-0-1
P22_B000331_S382_L004.mus-6-0-1	24m	24_61_M	GAT	P22_B000331_S382_L004	P22_B000331_S382_L004.mus-6-0-1
P22_B000342_S382_L004.mus-6-0-1	24m	24_61_M	Lung	P22_B000342_S382_L004	P22_B000342_S382_L004.mus-6-0-1
P22_B000832_S382_L004.mus-6-0-1	24m	24_60_M	Skin	P22_B000832_S382_L004	P22_B000832_S382_L004.mus-6-0-1
P22_B000838_S382_L001.mus-6-0-1	24m	24_61_M	Brain_Non-Myeloid	P22_B000838_S382_L001	P22_B000838_S382_L001.mus-6-0-1
P22_B000846_S382_L003.mus-6-0-1	24m	24_61_M	Kidney	P22_B000846_S382_L003	P22_B000846_S382_L003.mus-6-0-1
P22_B000851_S382_L004.mus-6-0-1	24m	24_61_M	Spleen	P22_B000851_S382_L004	P22_B000851_S382_L004.mus-6-0-1
P22_B001277_S382_L002.mus-6-0-1	24m	24_61_M	Thymus	P22_B001277_S382_L002	P22_B001277_S382_L002.mus-6-0-1
P22_B001616_S382_L001.mus-6-0-1	24m	24_60_M	Brain_Non-Myeloid	P22_B001616_S382_L001	P22_B001616_S382_L001.mus-6-0-1
P22_B001619_S382_L004.mus-6-0-1	24m	24_60_M	Brain_Non-Myeloid	P22_B001619_S382_L004	P22_B001619_S382_L004.mus-6-0-1
P22_B001883_S382_L002.mus-6-0-1	24m	24_61_M	Skin	P22_B001883_S382_L002	P22_B001883_S382_L002.mus-6-0-1
P22_B002257_S382_L001.mus-6-0-1	24m	24_61_M	Marrow	P22_B002257_S382_L001	P22_B002257_S382_L001.mus-6-0-1
P22_B002990_S382_L003.mus-6-0-1	24m	24_61_M	Trachea	P22_B002990_S382_L003	P22_B002990_S382_L003.mus-6-0-1
P22_B002999_S382_L002.mus-6-0-1	24m	24_61_M	Pancreas	P22_B002999_S382_L002	P22_B002999_S382_L002.mus-6-0-1
P22_B003006_S382_L001.mus-6-0-1	24m	24_61_M	Pancreas	P22_B003006_S382_L001	P22_B003006_S382_L001.mus-6-0-1
P22_B003235_S382_L003.mus-6-0-1	24m	24_61_M	Lung	P22_B003235_S382_L003	P22_B003235_S382_L003.mus-6-0-1
P22_B003800_S382_L002.mus-6-0-1	24m	24_61_M	Heart	P22_B003800_S382_L002	P22_B003800_S382_L002.mus-6-0-1
P22_B003847_S382_L003.mus-6-0-1	24m	24_60_M	Limb_Muscle	P22_B003847_S382_L003	P22_B003847_S382_L003.mus-6-0-1
P22_B003863_S382_L003.mus-6-0-1	24m	24_61_M	Limb_Muscle	P22_B003863_S382_L003	P22_B003863_S382_L003.mus-6-0-1
P22_B003921_S382_L001.mus-6-0-1	24m	24_59_M	Brain_Myeloid	P22_B003921_S382_L001	P22_B003921_S382_L001.mus-6-0-1
P2_B000326_S362_L002.mus-6-0-1	24m	24_61_M	Marrow	P2_B000326_S362_L002	P2_B000326_S362_L002.mus-6-0-1
P2_B000331_S362_L004.mus-6-0-1	24m	24_61_M	GAT	P2_B000331_S362_L004	P2_B000331_S362_L004.mus-6-0-1
P2_B000342_S362_L004.mus-6-0-1	24m	24_61_M	Lung	P2_B000342_S362_L004	P2_B000342_S362_L004.mus-6-0-1
P2_B000832_S362_L004.mus-6-0-1	24m	24_60_M	Skin	P2_B000832_S362_L004	P2_B000832_S362_L004.mus-6-0-1
P2_B000838_S362_L001.mus-6-0-1	24m	24_61_M	Brain_Non-Myeloid	P2_B000838_S362_L001	P2_B000838_S362_L001.mus-6-0-1
P2_B000846_S362_L003.mus-6-0-1	24m	24_61_M	Kidney	P2_B000846_S362_L003	P2_B000846_S362_L003.mus-6-0-1
P2_B000851_S362_L004.mus-6-0-1	24m	24_61_M	Spleen	P2_B000851_S362_L004	P2_B000851_S362_L004.mus-6-0-1
P2_B001277_S362_L002.mus-6-0-1	24m	24_61_M	Thymus	P2_B001277_S362_L002	P2_B001277_S362_L002.mus-6-0-1
P2_B001616_S362_L001.mus-6-0-1	24m	24_60_M	Brain_Non-Myeloid	P2_B001616_S362_L001	P2_B001616_S362_L001.mus-6-0-1
P2_B001619_S362_L004.mus-6-0-1	24m	24_60_M	Brain_Non-Myeloid	P2_B001619_S362_L004	P2_B001619_S362_L004.mus-6-0-1
P2_B001883_S362_L002.mus-6-0-1	24m	24_61_M	Skin	P2_B001883_S362_L002	P2_B001883_S362_L002.mus-6-0-1
P2_B002257_S362_L001.mus-6-0-1	24m	24_61_M	Marrow	P2_B002257_S362_L001	P2_B002257_S362_L001.mus-6-0-1
P2_B002990_S362_L003.mus-6-0-1	24m	24_61_M	Trachea	P2_B002990_S362_L003	P2_B002990_S362_L003.mus-6-0-1
P2_B002999_S362_L002.mus-6-0-1	24m	24_61_M	Pancreas	P2_B002999_S362_L002	P2_B002999_S362_L002.mus-6-0-1
P2_B003006_S362_L001.mus-6-0-1	24m	24_61_M	Pancreas	P2_B003006_S362_L001	P2_B003006_S362_L001.mus-6-0-1
P2_B003235_S362_L003.mus-6-0-1	24m	24_61_M	Lung	P2_B003235_S362_L003	P2_B003235_S362_L003.mus-6-0-1
P2_B003800_S362_L002.mus-6-0-1	24m	24_61_M	Heart	P2_B003800_S362_L002	P2_B003800_S362_L002.mus-6-0-1
P2_B003847_S362_L003.mus-6-0-1	24m	24_60_M	Limb_Muscle	P2_B003847_S362_L003	P2_B003847_S362_L003.mus-6-0-1
P2_B003863_S362_L003.mus-6-0-1	24m	24_61_M	Limb_Muscle	P2_B003863_S362_L003	P2_B003863_S362_L003.mus-6-0-1
P2_B003921_S362_L001.mus-6-0-1	24m	24_59_M	Brain_Myeloid	P2_B003921_S362_L001	P2_B003921_S362_L001.mus-6-0-1
P3_B000326_S363_L002.mus-6-0-1	24m	24_61_M	Marrow	P3_B000326_S363_L002	P3_B000326_S363_L002.mus-6-0-1
P3_B000331_S363_L004.mus-6-0-1	24m	24_61_M	GAT	P3_B000331_S363_L004	P3_B000331_S363_L004.mus-6-0-1
P3_B000342_S363_L004.mus-6-0-1	24m	24_61_M	Lung	P3_B000342_S363_L004	P3_B000342_S363_L004.mus-6-0-1
P3_B000832_S363_L004.mus-6-0-1	24m	24_60_M	Skin	P3_B000832_S363_L004	P3_B000832_S363_L004.mus-6-0-1
P3_B000838_S363_L001.mus-6-0-1	24m	24_61_M	Brain_Non-Myeloid	P3_B000838_S363_L001	P3_B000838_S363_L001.mus-6-0-1
P3_B000846_S363_L003.mus-6-0-1	24m	24_61_M	Kidney	P3_B000846_S363_L003	P3_B000846_S363_L003.mus-6-0-1
P3_B000851_S363_L004.mus-6-0-1	24m	24_61_M	Spleen	P3_B000851_S363_L004	P3_B000851_S363_L004.mus-6-0-1
P3_B001277_S363_L002.mus-6-0-1	24m	24_61_M	Thymus	P3_B001277_S363_L002	P3_B001277_S363_L002.mus-6-0-1
P3_B001616_S363_L001.mus-6-0-1	24m	24_60_M	Brain_Non-Myeloid	P3_B001616_S363_L001	P3_B001616_S363_L001.mus-6-0-1
P3_B001619_S363_L004.mus-6-0-1	24m	24_60_M	Brain_Non-Myeloid	P3_B001619_S363_L004	P3_B001619_S363_L004.mus-6-0-1
P3_B001883_S363_L002.mus-6-0-1	24m	24_61_M	Skin	P3_B001883_S363_L002	P3_B001883_S363_L002.mus-6-0-1
P3_B002257_S363_L001.mus-6-0-1	24m	24_61_M	Marrow	P3_B002257_S363_L001	P3_B002257_S363_L001.mus-6-0-1
P3_B002990_S363_L003.mus-6-0-1	24m	24_61_M	Trachea	P3_B002990_S363_L003	P3_B002990_S363_L003.mus-6-0-1
P3_B002999_S363_L002.mus-6-0-1	24m	24_61_M	Pancreas	P3_B002999_S363_L002	P3_B002999_S363_L002.mus-6-0-1
P3_B003006_S363_L001.mus-6-0-1	24m	24_61_M	Pancreas	P3_B003006_S363_L001	P3_B003006_S363_L001.mus-6-0-1
P3_B003235_S363_L003.mus-6-0-1	24m	24_61_M	Lung	P3_B003235_S363_L003	P3_B003235_S363_L003.mus-6-0-1
P3_B003800_S363_L002.mus-6-0-1	24m	24_61_M	Heart	P3_B003800_S363_L002	P3_B003800_S363_L002.mus-6-0-1
P3_B003847_S363_L003.mus-6-0-1	24m	24_60_M	Limb_Muscle	P3_B003847_S363_L003	P3_B003847_S363_L003.mus-6-0-1
P3_B003863_S363_L003.mus-6-0-1	24m	24_61_M	Limb_Muscle	P3_B003863_S363_L003	P3_B003863_S363_L003.mus-6-0-1
P3_B003921_S363_L001.mus-6-0-1	24m	24_59_M	Brain_Myeloid	P3_B003921_S363_L001	P3_B003921_S363_L001.mus-6-0-1
P4_B000326_S364_L002.mus-6-0-1	24m	24_61_M	Marrow	P4_B000326_S364_L002	P4_B000326_S364_L002.mus-6-0-1
P4_B000331_S364_L004.mus-6-0-1	24m	24_61_M	GAT	P4_B000331_S364_L004	P4_B000331_S364_L004.mus-6-0-1
P4_B000342_S364_L004.mus-6-0-1	24m	24_61_M	Lung	P4_B000342_S364_L004	P4_B000342_S364_L004.mus-6-0-1
P4_B000832_S364_L004.mus-6-0-1	24m	24_60_M	Skin	P4_B000832_S364_L004	P4_B000832_S364_L004.mus-6-0-1
P4_B000838_S364_L001.mus-6-0-1	24m	24_61_M	Brain_Non-Myeloid	P4_B000838_S364_L001	P4_B000838_S364_L001.mus-6-0-1
P4_B000846_S364_L003.mus-6-0-1	24m	24_61_M	Kidney	P4_B000846_S364_L003	P4_B000846_S364_L003.mus-6-0-1
P4_B000851_S364_L004.mus-6-0-1	24m	24_61_M	Spleen	P4_B000851_S364_L004	P4_B000851_S364_L004.mus-6-0-1
P4_B001277_S364_L002.mus-6-0-1	24m	24_61_M	Thymus	P4_B001277_S364_L002	P4_B001277_S364_L002.mus-6-0-1
P4_B001616_S364_L001.mus-6-0-1	24m	24_60_M	Brain_Non-Myeloid	P4_B001616_S364_L001	P4_B001616_S364_L001.mus-6-0-1
P4_B001619_S364_L004.mus-6-0-1	24m	24_60_M	Brain_Non-Myeloid	P4_B001619_S364_L004	P4_B001619_S364_L004.mus-6-0-1
P4_B001883_S364_L002.mus-6-0-1	24m	24_61_M	Skin	P4_B001883_S364_L002	P4_B001883_S364_L002.mus-6-0-1
P4_B002257_S364_L001.mus-6-0-1	24m	24_61_M	Marrow	P4_B002257_S364_L001	P4_B002257_S364_L001.mus-6-0-1
P4_B002990_S364_L003.mus-6-0-1	24m	24_61_M	Trachea	P4_B002990_S364_L003	P4_B002990_S364_L003.mus-6-0-1
P4_B002999_S364_L002.mus-6-0-1	24m	24_61_M	Pancreas	P4_B002999_S364_L002	P4_B002999_S364_L002.mus-6-0-1
P4_B003006_S364_L001.mus-6-0-1	24m	24_61_M	Pancreas	P4_B003006_S364_L001	P4_B003006_S364_L001.mus-6-0-1
P4_B003235_S364_L003.mus-6-0-1	24m	24_61_M	Lung	P4_B003235_S364_L003	P4_B003235_S364_L003.mus-6-0-1
P4_B003800_S364_L002.mus-6-0-1	24m	24_61_M	Heart	P4_B003800_S364_L002	P4_B003800_S364_L002.mus-6-0-1
P4_B003847_S364_L003.mus-6-0-1	24m	24_60_M	Limb_Muscle	P4_B003847_S364_L003	P4_B003847_S364_L003.mus-6-0-1
P4_B003863_S364_L003.mus-6-0-1	24m	24_61_M	Limb_Muscle	P4_B003863_S364_L003	P4_B003863_S364_L003.mus-6-0-1
P4_B003921_S364_L001.mus-6-0-1	24m	24_59_M	Brain_Myeloid	P4_B003921_S364_L001	P4_B003921_S364_L001.mus-6-0-1
P5_B000326_S365_L002.mus-6-0-1	24m	24_61_M	Marrow	P5_B000326_S365_L002	P5_B000326_S365_L002.mus-6-0-1
P5_B000331_S365_L004.mus-6-0-1	24m	24_61_M	GAT	P5_B000331_S365_L004	P5_B000331_S365_L004.mus-6-0-1
P5_B000342_S365_L004.mus-6-0-1	24m	24_61_M	Lung	P5_B000342_S365_L004	P5_B000342_S365_L004.mus-6-0-1
P5_B000832_S365_L004.mus-6-0-1	24m	24_60_M	Skin	P5_B000832_S365_L004	P5_B000832_S365_L004.mus-6-0-1
P5_B000838_S365_L001.mus-6-0-1	24m	24_61_M	Brain_Non-Myeloid	P5_B000838_S365_L001	P5_B000838_S365_L001.mus-6-0-1
P5_B000846_S365_L003.mus-6-0-1	24m	24_61_M	Kidney	P5_B000846_S365_L003	P5_B000846_S365_L003.mus-6-0-1
P5_B000851_S365_L004.mus-6-0-1	24m	24_61_M	Spleen	P5_B000851_S365_L004	P5_B000851_S365_L004.mus-6-0-1
P5_B001277_S365_L002.mus-6-0-1	24m	24_61_M	Thymus	P5_B001277_S365_L002	P5_B001277_S365_L002.mus-6-0-1
P5_B001616_S365_L001.mus-6-0-1	24m	24_60_M	Brain_Non-Myeloid	P5_B001616_S365_L001	P5_B001616_S365_L001.mus-6-0-1
P5_B001619_S365_L004.mus-6-0-1	24m	24_60_M	Brain_Non-Myeloid	P5_B001619_S365_L004	P5_B001619_S365_L004.mus-6-0-1
P5_B001883_S365_L002.mus-6-0-1	24m	24_61_M	Skin	P5_B001883_S365_L002	P5_B001883_S365_L002.mus-6-0-1
P5_B002257_S365_L001.mus-6-0-1	24m	24_61_M	Marrow	P5_B002257_S365_L001	P5_B002257_S365_L001.mus-6-0-1
P5_B002990_S365_L003.mus-6-0-1	24m	24_61_M	Trachea	P5_B002990_S365_L003	P5_B002990_S365_L003.mus-6-0-1
P5_B002999_S365_L002.mus-6-0-1	24m	24_61_M	Pancreas	P5_B002999_S365_L002	P5_B002999_S365_L002.mus-6-0-1
P5_B003006_S365_L001.mus-6-0-1	24m	24_61_M	Pancreas	P5_B003006_S365_L001	P5_B003006_S365_L001.mus-6-0-1
P5_B003235_S365_L003.mus-6-0-1	24m	24_61_M	Lung	P5_B003235_S365_L003	P5_B003235_S365_L003.mus-6-0-1
P5_B003800_S365_L002.mus-6-0-1	24m	24_61_M	Heart	P5_B003800_S365_L002	P5_B003800_S365_L002.mus-6-0-1
P5_B003847_S365_L003.mus-6-0-1	24m	24_60_M	Limb_Muscle	P5_B003847_S365_L003	P5_B003847_S365_L003.mus-6-0-1
P5_B003863_S365_L003.mus-6-0-1	24m	24_61_M	Limb_Muscle	P5_B003863_S365_L003	P5_B003863_S365_L003.mus-6-0-1
P5_B003921_S365_L001.mus-6-0-1	24m	24_59_M	Brain_Myeloid	P5_B003921_S365_L001	P5_B003921_S365_L001.mus-6-0-1
P6_B000326_S366_L002.mus-6-0-1	24m	24_61_M	Marrow	P6_B000326_S366_L002	P6_B000326_S366_L002.mus-6-0-1
P6_B000331_S366_L004.mus-6-0-1	24m	24_61_M	GAT	P6_B000331_S366_L004	P6_B000331_S366_L004.mus-6-0-1
P6_B000342_S366_L004.mus-6-0-1	24m	24_61_M	Lung	P6_B000342_S366_L004	P6_B000342_S366_L004.mus-6-0-1
P6_B000832_S366_L004.mus-6-0-1	24m	24_60_M	Skin	P6_B000832_S366_L004	P6_B000832_S366_L004.mus-6-0-1
P6_B000838_S366_L001.mus-6-0-1	24m	24_61_M	Brain_Non-Myeloid	P6_B000838_S366_L001	P6_B000838_S366_L001.mus-6-0-1
P6_B000846_S366_L003.mus-6-0-1	24m	24_61_M	Kidney	P6_B000846_S366_L003	P6_B000846_S366_L003.mus-6-0-1
P6_B000851_S366_L004.mus-6-0-1	24m	24_61_M	Spleen	P6_B000851_S366_L004	P6_B000851_S366_L004.mus-6-0-1
P6_B001277_S366_L002.mus-6-0-1	24m	24_61_M	Thymus	P6_B001277_S366_L002	P6_B001277_S366_L002.mus-6-0-1
P6_B001616_S366_L001.mus-6-0-1	24m	24_60_M	Brain_Non-Myeloid	P6_B001616_S366_L001	P6_B001616_S366_L001.mus-6-0-1
P6_B001619_S366_L004.mus-6-0-1	24m	24_60_M	Brain_Non-Myeloid	P6_B001619_S366_L004	P6_B001619_S366_L004.mus-6-0-1
P6_B001883_S366_L002.mus-6-0-1	24m	24_61_M	Skin	P6_B001883_S366_L002	P6_B001883_S366_L002.mus-6-0-1
P6_B002257_S366_L001.mus-6-0-1	24m	24_61_M	Marrow	P6_B002257_S366_L001	P6_B002257_S366_L001.mus-6-0-1
P6_B002990_S366_L003.mus-6-0-1	24m	24_61_M	Trachea	P6_B002990_S366_L003	P6_B002990_S366_L003.mus-6-0-1
P6_B002999_S366_L002.mus-6-0-1	24m	24_61_M	Pancreas	P6_B002999_S366_L002	P6_B002999_S366_L002.mus-6-0-1
P6_B003006_S366_L001.mus-6-0-1	24m	24_61_M	Pancreas	P6_B003006_S366_L001	P6_B003006_S366_L001.mus-6-0-1
P6_B003235_S366_L003.mus-6-0-1	24m	24_61_M	Lung	P6_B003235_S366_L003	P6_B003235_S366_L003.mus-6-0-1
P6_B003800_S366_L002.mus-6-0-1	24m	24_61_M	Heart	P6_B003800_S366_L002	P6_B003800_S366_L002.mus-6-0-1
P6_B003847_S366_L003.mus-6-0-1	24m	24_60_M	Limb_Muscle	P6_B003847_S366_L003	P6_B003847_S366_L003.mus-6-0-1
P6_B003863_S366_L003.mus-6-0-1	24m	24_61_M	Limb_Muscle	P6_B003863_S366_L003	P6_B003863_S366_L003.mus-6-0-1
P6_B003921_S366_L001.mus-6-0-1	24m	24_59_M	Brain_Myeloid	P6_B003921_S366_L001	P6_B003921_S366_L001.mus-6-0-1
P7_B000326_S367_L002.mus-6-0-1	24m	24_61_M	Marrow	P7_B000326_S367_L002	P7_B000326_S367_L002.mus-6-0-1
P7_B000331_S367_L004.mus-6-0-1	24m	24_61_M	GAT	P7_B000331_S367_L004	P7_B000331_S367_L004.mus-6-0-1
P7_B000342_S367_L004.mus-6-0-1	24m	24_61_M	Lung	P7_B000342_S367_L004	P7_B000342_S367_L004.mus-6-0-1
P7_B000832_S367_L004.mus-6-0-1	24m	24_60_M	Skin	P7_B000832_S367_L004	P7_B000832_S367_L004.mus-6-0-1
P7_B000838_S367_L001.mus-6-0-1	24m	24_61_M	Brain_Non-Myeloid	P7_B000838_S367_L001	P7_B000838_S367_L001.mus-6-0-1
P7_B000846_S367_L003.mus-6-0-1	24m	24_61_M	Kidney	P7_B000846_S367_L003	P7_B000846_S367_L003.mus-6-0-1
P7_B000851_S367_L004.mus-6-0-1	24m	24_61_M	Spleen	P7_B000851_S367_L004	P7_B000851_S367_L004.mus-6-0-1
P7_B001277_S367_L002.mus-6-0-1	24m	24_61_M	Thymus	P7_B001277_S367_L002	P7_B001277_S367_L002.mus-6-0-1
P7_B001616_S367_L001.mus-6-0-1	24m	24_60_M	Brain_Non-Myeloid	P7_B001616_S367_L001	P7_B001616_S367_L001.mus-6-0-1
P7_B001619_S367_L004.mus-6-0-1	24m	24_60_M	Brain_Non-Myeloid	P7_B001619_S367_L004	P7_B001619_S367_L004.mus-6-0-1
P7_B001883_S367_L002.mus-6-0-1	24m	24_61_M	Skin	P7_B001883_S367_L002	P7_B001883_S367_L002.mus-6-0-1
P7_B002257_S367_L001.mus-6-0-1	24m	24_61_M	Marrow	P7_B002257_S367_L001	P7_B002257_S367_L001.mus-6-0-1
P7_B002990_S367_L003.mus-6-0-1	24m	24_61_M	Trachea	P7_B002990_S367_L003	P7_B002990_S367_L003.mus-6-0-1
P7_B002999_S367_L002.mus-6-0-1	24m	24_61_M	Pancreas	P7_B002999_S367_L002	P7_B002999_S367_L002.mus-6-0-1
P7_B003006_S367_L001.mus-6-0-1	24m	24_61_M	Pancreas	P7_B003006_S367_L001	P7_B003006_S367_L001.mus-6-0-1
P7_B003235_S367_L003.mus-6-0-1	24m	24_61_M	Lung	P7_B003235_S367_L003	P7_B003235_S367_L003.mus-6-0-1
P7_B003800_S367_L002.mus-6-0-1	24m	24_61_M	Heart	P7_B003800_S367_L002	P7_B003800_S367_L002.mus-6-0-1
P7_B003847_S367_L003.mus-6-0-1	24m	24_60_M	Limb_Muscle	P7_B003847_S367_L003	P7_B003847_S367_L003.mus-6-0-1
P7_B003863_S367_L003.mus-6-0-1	24m	24_61_M	Limb_Muscle	P7_B003863_S367_L003	P7_B003863_S367_L003.mus-6-0-1
P7_B003921_S367_L001.mus-6-0-1	24m	24_59_M	Brain_Myeloid	P7_B003921_S367_L001	P7_B003921_S367_L001.mus-6-0-1
P8_B000326_S368_L002.mus-6-0-1	24m	24_61_M	Marrow	P8_B000326_S368_L002	P8_B000326_S368_L002.mus-6-0-1
P8_B000331_S368_L004.mus-6-0-1	24m	24_61_M	GAT	P8_B000331_S368_L004	P8_B000331_S368_L004.mus-6-0-1
P8_B000342_S368_L004.mus-6-0-1	24m	24_61_M	Lung	P8_B000342_S368_L004	P8_B000342_S368_L004.mus-6-0-1
P8_B000832_S368_L004.mus-6-0-1	24m	24_60_M	Skin	P8_B000832_S368_L004	P8_B000832_S368_L004.mus-6-0-1
P8_B000838_S368_L001.mus-6-0-1	24m	24_61_M	Brain_Non-Myeloid	P8_B000838_S368_L001	P8_B000838_S368_L001.mus-6-0-1
P8_B000846_S368_L003.mus-6-0-1	24m	24_61_M	Kidney	P8_B000846_S368_L003	P8_B000846_S368_L003.mus-6-0-1
P8_B000851_S368_L004.mus-6-0-1	24m	24_61_M	Spleen	P8_B000851_S368_L004	P8_B000851_S368_L004.mus-6-0-1
P8_B001277_S368_L002.mus-6-0-1	24m	24_61_M	Thymus	P8_B001277_S368_L002	P8_B001277_S368_L002.mus-6-0-1
P8_B001616_S368_L001.mus-6-0-1	24m	24_60_M	Brain_Non-Myeloid	P8_B001616_S368_L001	P8_B001616_S368_L001.mus-6-0-1
P8_B001619_S368_L004.mus-6-0-1	24m	24_60_M	Brain_Non-Myeloid	P8_B001619_S368_L004	P8_B001619_S368_L004.mus-6-0-1
P8_B001883_S368_L002.mus-6-0-1	24m	24_61_M	Skin	P8_B001883_S368_L002	P8_B001883_S368_L002.mus-6-0-1
P8_B002257_S368_L001.mus-6-0-1	24m	24_61_M	Marrow	P8_B002257_S368_L001	P8_B002257_S368_L001.mus-6-0-1
P8_B002990_S368_L003.mus-6-0-1	24m	24_61_M	Trachea	P8_B002990_S368_L003	P8_B002990_S368_L003.mus-6-0-1
P8_B002999_S368_L002.mus-6-0-1	24m	24_61_M	Pancreas	P8_B002999_S368_L002	P8_B002999_S368_L002.mus-6-0-1
P8_B003006_S368_L001.mus-6-0-1	24m	24_61_M	Pancreas	P8_B003006_S368_L001	P8_B003006_S368_L001.mus-6-0-1
P8_B003235_S368_L003.mus-6-0-1	24m	24_61_M	Lung	P8_B003235_S368_L003	P8_B003235_S368_L003.mus-6-0-1
P8_B003800_S368_L002.mus-6-0-1	24m	24_61_M	Heart	P8_B003800_S368_L002	P8_B003800_S368_L002.mus-6-0-1
P8_B003847_S368_L003.mus-6-0-1	24m	24_60_M	Limb_Muscle	P8_B003847_S368_L003	P8_B003847_S368_L003.mus-6-0-1
P8_B003863_S368_L003.mus-6-0-1	24m	24_61_M	Limb_Muscle	P8_B003863_S368_L003	P8_B003863_S368_L003.mus-6-0-1
P8_B003921_S368_L001.mus-6-0-1	24m	24_59_M	Brain_Myeloid	P8_B003921_S368_L001	P8_B003921_S368_L001.mus-6-0-1
P9_B000326_S369_L002.mus-6-0-1	24m	24_61_M	Marrow	P9_B000326_S369_L002	P9_B000326_S369_L002.mus-6-0-1
P9_B000331_S369_L004.mus-6-0-1	24m	24_61_M	GAT	P9_B000331_S369_L004	P9_B000331_S369_L004.mus-6-0-1
P9_B000342_S369_L004.mus-6-0-1	24m	24_61_M	Lung	P9_B000342_S369_L004	P9_B000342_S369_L004.mus-6-0-1
P9_B000832_S369_L004.mus-6-0-1	24m	24_60_M	Skin	P9_B000832_S369_L004	P9_B000832_S369_L004.mus-6-0-1
P9_B000838_S369_L001.mus-6-0-1	24m	24_61_M	Brain_Non-Myeloid	P9_B000838_S369_L001	P9_B000838_S369_L001.mus-6-0-1
P9_B000846_S369_L003.mus-6-0-1	24m	24_61_M	Kidney	P9_B000846_S369_L003	P9_B000846_S369_L003.mus-6-0-1
P9_B000851_S369_L004.mus-6-0-1	24m	24_61_M	Spleen	P9_B000851_S369_L004	P9_B000851_S369_L004.mus-6-0-1
P9_B001277_S369_L002.mus-6-0-1	24m	24_61_M	Thymus	P9_B001277_S369_L002	P9_B001277_S369_L002.mus-6-0-1
P9_B001616_S369_L001.mus-6-0-1	24m	24_60_M	Brain_Non-Myeloid	P9_B001616_S369_L001	P9_B001616_S369_L001.mus-6-0-1
P9_B001619_S369_L004.mus-6-0-1	24m	24_60_M	Brain_Non-Myeloid	P9_B001619_S369_L004	P9_B001619_S369_L004.mus-6-0-1
P9_B001883_S369_L002.mus-6-0-1	24m	24_61_M	Skin	P9_B001883_S369_L002	P9_B001883_S369_L002.mus-6-0-1
P9_B002257_S369_L001.mus-6-0-1	24m	24_61_M	Marrow	P9_B002257_S369_L001	P9_B002257_S369_L001.mus-6-0-1
P9_B002990_S369_L003.mus-6-0-1	24m	24_61_M	Trachea	P9_B002990_S369_L003	P9_B002990_S369_L003.mus-6-0-1
P9_B002999_S369_L002.mus-6-0-1	24m	24_61_M	Pancreas	P9_B002999_S369_L002	P9_B002999_S369_L002.mus-6-0-1
P9_B003006_S369_L001.mus-6-0-1	24m	24_61_M	Pancreas	P9_B003006_S369_L001	P9_B003006_S369_L001.mus-6-0-1
P9_B003235_S369_L003.mus-6-0-1	24m	24_61_M	Lung	P9_B003235_S369_L003	P9_B003235_S369_L003.mus-6-0-1
P9_B003800_S369_L002.mus-6-0-1	24m	24_61_M	Heart	P9_B003800_S369_L002	P9_B003800_S369_L002.mus-6-0-1
P9_B003847_S369_L003.mus-6-0-1	24m	24_60_M	Limb_Muscle	P9_B003847_S369_L003	P9_B003847_S369_L003.mus-6-0-1
P9_B003863_S369_L003.mus-6-0-1	24m	24_61_M	Limb_Muscle	P9_B003863_S369_L003	P9_B003863_S369_L003.mus-6-0-1
P9_B003921_S369_L001.mus-6-0-1	24m	24_59_M	Brain_Myeloid	P9_B003921_S369_L001	P9_B003921_S369_L001.mus-6-0-1
A10_B001188_S262.mus-7-0-1	24m	24_58_M	SCAT	A10_B001188_S262	A10_B001188_S262.mus-7-0-1
A10_B001190_S46.mus-7-0-1	24m	24_58_M	MAT	A10_B001190_S46	A10_B001190_S46.mus-7-0-1
A10_B001242_S202.mus-7-0-1	24m	24_58_M	Liver	A10_B001242_S202	A10_B001242_S202.mus-7-0-1
A10_B001263_S178.mus-7-0-1	24m	24_58_M	Spleen	A10_B001263_S178	A10_B001263_S178.mus-7-0-1
A10_B002330_S118.mus-7-0-1	24m	24_58_M	Marrow	A10_B002330_S118	A10_B002330_S118.mus-7-0-1
A10_B002877_S298.mus-7-0-1	24m	24_58_M	Marrow	A10_B002877_S298	A10_B002877_S298.mus-7-0-1
A10_B002892_S34.mus-7-0-1	24m	24_58_M	Marrow	A10_B002892_S34	A10_B002892_S34.mus-7-0-1
A10_B002898_S94.mus-7-0-1	24m	24_58_M	GAT	A10_B002898_S94	A10_B002898_S94.mus-7-0-1
A10_B003801_S130.mus-7-0-1	24m	24_58_M	Large_Intestine	A10_B003801_S130	A10_B003801_S130.mus-7-0-1
A10_B003841_S286.mus-7-0-1	24m	24_58_M	Heart	A10_B003841_S286	A10_B003841_S286.mus-7-0-1
A10_B003842_S82.mus-7-0-1	24m	24_58_M	Heart	A10_B003842_S82	A10_B003842_S82.mus-7-0-1
A10_B003846_S250.mus-7-0-1	24m	24_58_M	Heart	A10_B003846_S250	A10_B003846_S250.mus-7-0-1
A10_B003899_S214.mus-7-0-1	24m	24_58_M	Brain_Myeloid	A10_B003899_S214	A10_B003899_S214.mus-7-0-1
A10_B003907_S166.mus-7-0-1	24m	24_58_M	Brain_Myeloid	A10_B003907_S166	A10_B003907_S166.mus-7-0-1
A10_B003909_S154.mus-7-0-1	24m	24_58_M	Aorta	A10_B003909_S154	A10_B003909_S154.mus-7-0-1
A10_B003910_S10.mus-7-0-1	24m	24_58_M	Brain_Myeloid	A10_B003910_S10	A10_B003910_S10.mus-7-0-1
A10_B003914_S70.mus-7-0-1	24m	24_58_M	Brain_Myeloid	A10_B003914_S70	A10_B003914_S70.mus-7-0-1
A11_B001188_S263.mus-7-0-1	24m	24_58_M	SCAT	A11_B001188_S263	A11_B001188_S263.mus-7-0-1
A11_B001190_S47.mus-7-0-1	24m	24_58_M	MAT	A11_B001190_S47	A11_B001190_S47.mus-7-0-1
A11_B001242_S203.mus-7-0-1	24m	24_58_M	Liver	A11_B001242_S203	A11_B001242_S203.mus-7-0-1
A11_B001263_S179.mus-7-0-1	24m	24_58_M	Spleen	A11_B001263_S179	A11_B001263_S179.mus-7-0-1
A11_B002330_S119.mus-7-0-1	24m	24_58_M	Marrow	A11_B002330_S119	A11_B002330_S119.mus-7-0-1
A11_B002877_S299.mus-7-0-1	24m	24_58_M	Marrow	A11_B002877_S299	A11_B002877_S299.mus-7-0-1
A11_B002892_S35.mus-7-0-1	24m	24_58_M	Marrow	A11_B002892_S35	A11_B002892_S35.mus-7-0-1
A11_B002898_S95.mus-7-0-1	24m	24_58_M	GAT	A11_B002898_S95	A11_B002898_S95.mus-7-0-1
A11_B003801_S131.mus-7-0-1	24m	24_58_M	Large_Intestine	A11_B003801_S131	A11_B003801_S131.mus-7-0-1
A11_B003841_S287.mus-7-0-1	24m	24_58_M	Heart	A11_B003841_S287	A11_B003841_S287.mus-7-0-1
A11_B003842_S83.mus-7-0-1	24m	24_58_M	Heart	A11_B003842_S83	A11_B003842_S83.mus-7-0-1
A11_B003846_S251.mus-7-0-1	24m	24_58_M	Heart	A11_B003846_S251	A11_B003846_S251.mus-7-0-1
A11_B003899_S215.mus-7-0-1	24m	24_58_M	Brain_Myeloid	A11_B003899_S215	A11_B003899_S215.mus-7-0-1
A11_B003907_S167.mus-7-0-1	24m	24_58_M	Brain_Myeloid	A11_B003907_S167	A11_B003907_S167.mus-7-0-1
A11_B003909_S155.mus-7-0-1	24m	24_58_M	Aorta	A11_B003909_S155	A11_B003909_S155.mus-7-0-1
A11_B003910_S11.mus-7-0-1	24m	24_58_M	Brain_Myeloid	A11_B003910_S11	A11_B003910_S11.mus-7-0-1
A11_B003914_S71.mus-7-0-1	24m	24_58_M	Brain_Myeloid	A11_B003914_S71	A11_B003914_S71.mus-7-0-1
A12_B001188_S264.mus-7-0-1	24m	24_58_M	SCAT	A12_B001188_S264	A12_B001188_S264.mus-7-0-1
A12_B001190_S48.mus-7-0-1	24m	24_58_M	MAT	A12_B001190_S48	A12_B001190_S48.mus-7-0-1
A12_B001242_S204.mus-7-0-1	24m	24_58_M	Liver	A12_B001242_S204	A12_B001242_S204.mus-7-0-1
A12_B001263_S180.mus-7-0-1	24m	24_58_M	Spleen	A12_B001263_S180	A12_B001263_S180.mus-7-0-1
A12_B002330_S120.mus-7-0-1	24m	24_58_M	Marrow	A12_B002330_S120	A12_B002330_S120.mus-7-0-1
A12_B002877_S300.mus-7-0-1	24m	24_58_M	Marrow	A12_B002877_S300	A12_B002877_S300.mus-7-0-1
A12_B002892_S36.mus-7-0-1	24m	24_58_M	Marrow	A12_B002892_S36	A12_B002892_S36.mus-7-0-1
A12_B002898_S96.mus-7-0-1	24m	24_58_M	GAT	A12_B002898_S96	A12_B002898_S96.mus-7-0-1
A12_B003801_S132.mus-7-0-1	24m	24_58_M	Large_Intestine	A12_B003801_S132	A12_B003801_S132.mus-7-0-1
A12_B003841_S288.mus-7-0-1	24m	24_58_M	Heart	A12_B003841_S288	A12_B003841_S288.mus-7-0-1
A12_B003842_S84.mus-7-0-1	24m	24_58_M	Heart	A12_B003842_S84	A12_B003842_S84.mus-7-0-1
A12_B003846_S252.mus-7-0-1	24m	24_58_M	Heart	A12_B003846_S252	A12_B003846_S252.mus-7-0-1
A12_B003899_S216.mus-7-0-1	24m	24_58_M	Brain_Myeloid	A12_B003899_S216	A12_B003899_S216.mus-7-0-1
A12_B003907_S168.mus-7-0-1	24m	24_58_M	Brain_Myeloid	A12_B003907_S168	A12_B003907_S168.mus-7-0-1
A12_B003909_S156.mus-7-0-1	24m	24_58_M	Aorta	A12_B003909_S156	A12_B003909_S156.mus-7-0-1
A12_B003910_S12.mus-7-0-1	24m	24_58_M	Brain_Myeloid	A12_B003910_S12	A12_B003910_S12.mus-7-0-1
A12_B003914_S72.mus-7-0-1	24m	24_58_M	Brain_Myeloid	A12_B003914_S72	A12_B003914_S72.mus-7-0-1
A13_B001188_S265.mus-7-0-1	24m	24_58_M	SCAT	A13_B001188_S265	A13_B001188_S265.mus-7-0-1
A13_B001190_S49.mus-7-0-1	24m	24_58_M	MAT	A13_B001190_S49	A13_B001190_S49.mus-7-0-1
A13_B001242_S205.mus-7-0-1	24m	24_58_M	Liver	A13_B001242_S205	A13_B001242_S205.mus-7-0-1
A13_B001263_S181.mus-7-0-1	24m	24_58_M	Spleen	A13_B001263_S181	A13_B001263_S181.mus-7-0-1
A13_B002330_S121.mus-7-0-1	24m	24_58_M	Marrow	A13_B002330_S121	A13_B002330_S121.mus-7-0-1
A13_B002877_S1.mus-7-0-1	24m	24_58_M	Marrow	A13_B002877_S1	A13_B002877_S1.mus-7-0-1
A13_B002892_S37.mus-7-0-1	24m	24_58_M	Marrow	A13_B002892_S37	A13_B002892_S37.mus-7-0-1
A13_B002898_S97.mus-7-0-1	24m	24_58_M	GAT	A13_B002898_S97	A13_B002898_S97.mus-7-0-1
A13_B003801_S133.mus-7-0-1	24m	24_58_M	Large_Intestine	A13_B003801_S133	A13_B003801_S133.mus-7-0-1
A13_B003841_S289.mus-7-0-1	24m	24_58_M	Heart	A13_B003841_S289	A13_B003841_S289.mus-7-0-1
A13_B003842_S85.mus-7-0-1	24m	24_58_M	Heart	A13_B003842_S85	A13_B003842_S85.mus-7-0-1
A13_B003846_S253.mus-7-0-1	24m	24_58_M	Heart	A13_B003846_S253	A13_B003846_S253.mus-7-0-1
A13_B003899_S217.mus-7-0-1	24m	24_58_M	Brain_Myeloid	A13_B003899_S217	A13_B003899_S217.mus-7-0-1
A13_B003907_S169.mus-7-0-1	24m	24_58_M	Brain_Myeloid	A13_B003907_S169	A13_B003907_S169.mus-7-0-1
A13_B003909_S157.mus-7-0-1	24m	24_58_M	Aorta	A13_B003909_S157	A13_B003909_S157.mus-7-0-1
A13_B003910_S13.mus-7-0-1	24m	24_58_M	Brain_Myeloid	A13_B003910_S13	A13_B003910_S13.mus-7-0-1
A13_B003914_S73.mus-7-0-1	24m	24_58_M	Brain_Myeloid	A13_B003914_S73	A13_B003914_S73.mus-7-0-1
A14_B001188_S266.mus-7-0-1	24m	24_58_M	SCAT	A14_B001188_S266	A14_B001188_S266.mus-7-0-1
A14_B001190_S50.mus-7-0-1	24m	24_58_M	MAT	A14_B001190_S50	A14_B001190_S50.mus-7-0-1
A14_B001242_S206.mus-7-0-1	24m	24_58_M	Liver	A14_B001242_S206	A14_B001242_S206.mus-7-0-1
A14_B001263_S182.mus-7-0-1	24m	24_58_M	Spleen	A14_B001263_S182	A14_B001263_S182.mus-7-0-1
A14_B002330_S122.mus-7-0-1	24m	24_58_M	Marrow	A14_B002330_S122	A14_B002330_S122.mus-7-0-1
A14_B002877_S2.mus-7-0-1	24m	24_58_M	Marrow	A14_B002877_S2	A14_B002877_S2.mus-7-0-1
A14_B002892_S38.mus-7-0-1	24m	24_58_M	Marrow	A14_B002892_S38	A14_B002892_S38.mus-7-0-1
A14_B002898_S98.mus-7-0-1	24m	24_58_M	GAT	A14_B002898_S98	A14_B002898_S98.mus-7-0-1
A14_B003801_S134.mus-7-0-1	24m	24_58_M	Large_Intestine	A14_B003801_S134	A14_B003801_S134.mus-7-0-1
A14_B003841_S290.mus-7-0-1	24m	24_58_M	Heart	A14_B003841_S290	A14_B003841_S290.mus-7-0-1
A14_B003842_S86.mus-7-0-1	24m	24_58_M	Heart	A14_B003842_S86	A14_B003842_S86.mus-7-0-1
A14_B003846_S254.mus-7-0-1	24m	24_58_M	Heart	A14_B003846_S254	A14_B003846_S254.mus-7-0-1
A14_B003899_S218.mus-7-0-1	24m	24_58_M	Brain_Myeloid	A14_B003899_S218	A14_B003899_S218.mus-7-0-1
A14_B003907_S170.mus-7-0-1	24m	24_58_M	Brain_Myeloid	A14_B003907_S170	A14_B003907_S170.mus-7-0-1
A14_B003909_S158.mus-7-0-1	24m	24_58_M	Aorta	A14_B003909_S158	A14_B003909_S158.mus-7-0-1
A14_B003910_S14.mus-7-0-1	24m	24_58_M	Brain_Myeloid	A14_B003910_S14	A14_B003910_S14.mus-7-0-1
A14_B003914_S74.mus-7-0-1	24m	24_58_M	Brain_Myeloid	A14_B003914_S74	A14_B003914_S74.mus-7-0-1
A15_B001188_S267.mus-7-0-1	24m	24_58_M	SCAT	A15_B001188_S267	A15_B001188_S267.mus-7-0-1
A15_B001190_S51.mus-7-0-1	24m	24_58_M	MAT	A15_B001190_S51	A15_B001190_S51.mus-7-0-1
A15_B001242_S207.mus-7-0-1	24m	24_58_M	Liver	A15_B001242_S207	A15_B001242_S207.mus-7-0-1
A15_B001263_S183.mus-7-0-1	24m	24_58_M	Spleen	A15_B001263_S183	A15_B001263_S183.mus-7-0-1
A15_B002330_S123.mus-7-0-1	24m	24_58_M	Marrow	A15_B002330_S123	A15_B002330_S123.mus-7-0-1
A15_B002877_S3.mus-7-0-1	24m	24_58_M	Marrow	A15_B002877_S3	A15_B002877_S3.mus-7-0-1
A15_B002892_S39.mus-7-0-1	24m	24_58_M	Marrow	A15_B002892_S39	A15_B002892_S39.mus-7-0-1
A15_B002898_S99.mus-7-0-1	24m	24_58_M	GAT	A15_B002898_S99	A15_B002898_S99.mus-7-0-1
A15_B003801_S135.mus-7-0-1	24m	24_58_M	Large_Intestine	A15_B003801_S135	A15_B003801_S135.mus-7-0-1
A15_B003841_S291.mus-7-0-1	24m	24_58_M	Heart	A15_B003841_S291	A15_B003841_S291.mus-7-0-1
A15_B003842_S87.mus-7-0-1	24m	24_58_M	Heart	A15_B003842_S87	A15_B003842_S87.mus-7-0-1
A15_B003846_S255.mus-7-0-1	24m	24_58_M	Heart	A15_B003846_S255	A15_B003846_S255.mus-7-0-1
A15_B003899_S219.mus-7-0-1	24m	24_58_M	Brain_Myeloid	A15_B003899_S219	A15_B003899_S219.mus-7-0-1
A15_B003907_S171.mus-7-0-1	24m	24_58_M	Brain_Myeloid	A15_B003907_S171	A15_B003907_S171.mus-7-0-1
A15_B003909_S159.mus-7-0-1	24m	24_58_M	Aorta	A15_B003909_S159	A15_B003909_S159.mus-7-0-1
A15_B003910_S15.mus-7-0-1	24m	24_58_M	Brain_Myeloid	A15_B003910_S15	A15_B003910_S15.mus-7-0-1
A15_B003914_S75.mus-7-0-1	24m	24_58_M	Brain_Myeloid	A15_B003914_S75	A15_B003914_S75.mus-7-0-1
A16_B001188_S268.mus-7-0-1	24m	24_58_M	SCAT	A16_B001188_S268	A16_B001188_S268.mus-7-0-1
A16_B001190_S52.mus-7-0-1	24m	24_58_M	MAT	A16_B001190_S52	A16_B001190_S52.mus-7-0-1
A16_B001242_S208.mus-7-0-1	24m	24_58_M	Liver	A16_B001242_S208	A16_B001242_S208.mus-7-0-1
A16_B001263_S184.mus-7-0-1	24m	24_58_M	Spleen	A16_B001263_S184	A16_B001263_S184.mus-7-0-1
A16_B002330_S124.mus-7-0-1	24m	24_58_M	Marrow	A16_B002330_S124	A16_B002330_S124.mus-7-0-1
A16_B002877_S4.mus-7-0-1	24m	24_58_M	Marrow	A16_B002877_S4	A16_B002877_S4.mus-7-0-1
A16_B002892_S40.mus-7-0-1	24m	24_58_M	Marrow	A16_B002892_S40	A16_B002892_S40.mus-7-0-1
A16_B002898_S100.mus-7-0-1	24m	24_58_M	GAT	A16_B002898_S100	A16_B002898_S100.mus-7-0-1
A16_B003801_S136.mus-7-0-1	24m	24_58_M	Large_Intestine	A16_B003801_S136	A16_B003801_S136.mus-7-0-1
A16_B003841_S292.mus-7-0-1	24m	24_58_M	Heart	A16_B003841_S292	A16_B003841_S292.mus-7-0-1
A16_B003842_S88.mus-7-0-1	24m	24_58_M	Heart	A16_B003842_S88	A16_B003842_S88.mus-7-0-1
A16_B003846_S256.mus-7-0-1	24m	24_58_M	Heart	A16_B003846_S256	A16_B003846_S256.mus-7-0-1
A16_B003899_S220.mus-7-0-1	24m	24_58_M	Brain_Myeloid	A16_B003899_S220	A16_B003899_S220.mus-7-0-1
A16_B003907_S172.mus-7-0-1	24m	24_58_M	Brain_Myeloid	A16_B003907_S172	A16_B003907_S172.mus-7-0-1
A16_B003909_S160.mus-7-0-1	24m	24_58_M	Aorta	A16_B003909_S160	A16_B003909_S160.mus-7-0-1
A16_B003910_S16.mus-7-0-1	24m	24_58_M	Brain_Myeloid	A16_B003910_S16	A16_B003910_S16.mus-7-0-1
A16_B003914_S76.mus-7-0-1	24m	24_58_M	Brain_Myeloid	A16_B003914_S76	A16_B003914_S76.mus-7-0-1
A17_B001188_S269.mus-7-0-1	24m	24_58_M	SCAT	A17_B001188_S269	A17_B001188_S269.mus-7-0-1
A17_B001190_S53.mus-7-0-1	24m	24_58_M	MAT	A17_B001190_S53	A17_B001190_S53.mus-7-0-1
A17_B001242_S209.mus-7-0-1	24m	24_58_M	Liver	A17_B001242_S209	A17_B001242_S209.mus-7-0-1
A17_B001263_S185.mus-7-0-1	24m	24_58_M	Spleen	A17_B001263_S185	A17_B001263_S185.mus-7-0-1
A17_B002330_S125.mus-7-0-1	24m	24_58_M	Marrow	A17_B002330_S125	A17_B002330_S125.mus-7-0-1
A17_B002877_S5.mus-7-0-1	24m	24_58_M	Marrow	A17_B002877_S5	A17_B002877_S5.mus-7-0-1
A17_B002892_S41.mus-7-0-1	24m	24_58_M	Marrow	A17_B002892_S41	A17_B002892_S41.mus-7-0-1
A17_B002898_S101.mus-7-0-1	24m	24_58_M	GAT	A17_B002898_S101	A17_B002898_S101.mus-7-0-1
A17_B003801_S137.mus-7-0-1	24m	24_58_M	Large_Intestine	A17_B003801_S137	A17_B003801_S137.mus-7-0-1
A17_B003841_S293.mus-7-0-1	24m	24_58_M	Heart	A17_B003841_S293	A17_B003841_S293.mus-7-0-1
A17_B003842_S89.mus-7-0-1	24m	24_58_M	Heart	A17_B003842_S89	A17_B003842_S89.mus-7-0-1
A17_B003846_S257.mus-7-0-1	24m	24_58_M	Heart	A17_B003846_S257	A17_B003846_S257.mus-7-0-1
A17_B003899_S221.mus-7-0-1	24m	24_58_M	Brain_Myeloid	A17_B003899_S221	A17_B003899_S221.mus-7-0-1
A17_B003907_S173.mus-7-0-1	24m	24_58_M	Brain_Myeloid	A17_B003907_S173	A17_B003907_S173.mus-7-0-1
A17_B003909_S161.mus-7-0-1	24m	24_58_M	Aorta	A17_B003909_S161	A17_B003909_S161.mus-7-0-1
A17_B003910_S17.mus-7-0-1	24m	24_58_M	Brain_Myeloid	A17_B003910_S17	A17_B003910_S17.mus-7-0-1
A17_B003914_S77.mus-7-0-1	24m	24_58_M	Brain_Myeloid	A17_B003914_S77	A17_B003914_S77.mus-7-0-1
A18_B001188_S270.mus-7-0-1	24m	24_58_M	SCAT	A18_B001188_S270	A18_B001188_S270.mus-7-0-1
A18_B001190_S54.mus-7-0-1	24m	24_58_M	MAT	A18_B001190_S54	A18_B001190_S54.mus-7-0-1
A18_B001242_S210.mus-7-0-1	24m	24_58_M	Liver	A18_B001242_S210	A18_B001242_S210.mus-7-0-1
A18_B001263_S186.mus-7-0-1	24m	24_58_M	Spleen	A18_B001263_S186	A18_B001263_S186.mus-7-0-1
A18_B002330_S126.mus-7-0-1	24m	24_58_M	Marrow	A18_B002330_S126	A18_B002330_S126.mus-7-0-1
A18_B002877_S6.mus-7-0-1	24m	24_58_M	Marrow	A18_B002877_S6	A18_B002877_S6.mus-7-0-1
A18_B002892_S42.mus-7-0-1	24m	24_58_M	Marrow	A18_B002892_S42	A18_B002892_S42.mus-7-0-1
A18_B002898_S102.mus-7-0-1	24m	24_58_M	GAT	A18_B002898_S102	A18_B002898_S102.mus-7-0-1
A18_B003801_S138.mus-7-0-1	24m	24_58_M	Large_Intestine	A18_B003801_S138	A18_B003801_S138.mus-7-0-1
A18_B003841_S294.mus-7-0-1	24m	24_58_M	Heart	A18_B003841_S294	A18_B003841_S294.mus-7-0-1
A18_B003842_S90.mus-7-0-1	24m	24_58_M	Heart	A18_B003842_S90	A18_B003842_S90.mus-7-0-1
A18_B003846_S258.mus-7-0-1	24m	24_58_M	Heart	A18_B003846_S258	A18_B003846_S258.mus-7-0-1
A18_B003899_S222.mus-7-0-1	24m	24_58_M	Brain_Myeloid	A18_B003899_S222	A18_B003899_S222.mus-7-0-1
A18_B003907_S174.mus-7-0-1	24m	24_58_M	Brain_Myeloid	A18_B003907_S174	A18_B003907_S174.mus-7-0-1
A18_B003909_S162.mus-7-0-1	24m	24_58_M	Aorta	A18_B003909_S162	A18_B003909_S162.mus-7-0-1
A18_B003910_S18.mus-7-0-1	24m	24_58_M	Brain_Myeloid	A18_B003910_S18	A18_B003910_S18.mus-7-0-1
A18_B003914_S78.mus-7-0-1	24m	24_58_M	Brain_Myeloid	A18_B003914_S78	A18_B003914_S78.mus-7-0-1
A19_B001188_S271.mus-7-0-1	24m	24_58_M	SCAT	A19_B001188_S271	A19_B001188_S271.mus-7-0-1
A19_B001190_S55.mus-7-0-1	24m	24_58_M	MAT	A19_B001190_S55	A19_B001190_S55.mus-7-0-1
A19_B001242_S211.mus-7-0-1	24m	24_58_M	Liver	A19_B001242_S211	A19_B001242_S211.mus-7-0-1
A19_B001263_S187.mus-7-0-1	24m	24_58_M	Spleen	A19_B001263_S187	A19_B001263_S187.mus-7-0-1
A19_B002330_S127.mus-7-0-1	24m	24_58_M	Marrow	A19_B002330_S127	A19_B002330_S127.mus-7-0-1
A19_B002877_S7.mus-7-0-1	24m	24_58_M	Marrow	A19_B002877_S7	A19_B002877_S7.mus-7-0-1
A19_B002892_S43.mus-7-0-1	24m	24_58_M	Marrow	A19_B002892_S43	A19_B002892_S43.mus-7-0-1
A19_B002898_S103.mus-7-0-1	24m	24_58_M	GAT	A19_B002898_S103	A19_B002898_S103.mus-7-0-1
A19_B003801_S139.mus-7-0-1	24m	24_58_M	Large_Intestine	A19_B003801_S139	A19_B003801_S139.mus-7-0-1
A19_B003841_S295.mus-7-0-1	24m	24_58_M	Heart	A19_B003841_S295	A19_B003841_S295.mus-7-0-1
A19_B003842_S91.mus-7-0-1	24m	24_58_M	Heart	A19_B003842_S91	A19_B003842_S91.mus-7-0-1
A19_B003846_S259.mus-7-0-1	24m	24_58_M	Heart	A19_B003846_S259	A19_B003846_S259.mus-7-0-1
A19_B003899_S223.mus-7-0-1	24m	24_58_M	Brain_Myeloid	A19_B003899_S223	A19_B003899_S223.mus-7-0-1
A19_B003907_S175.mus-7-0-1	24m	24_58_M	Brain_Myeloid	A19_B003907_S175	A19_B003907_S175.mus-7-0-1
A19_B003909_S163.mus-7-0-1	24m	24_58_M	Aorta	A19_B003909_S163	A19_B003909_S163.mus-7-0-1
A19_B003910_S19.mus-7-0-1	24m	24_58_M	Brain_Myeloid	A19_B003910_S19	A19_B003910_S19.mus-7-0-1
A19_B003914_S79.mus-7-0-1	24m	24_58_M	Brain_Myeloid	A19_B003914_S79	A19_B003914_S79.mus-7-0-1
A1_B001188_S253.mus-7-0-1	24m	24_58_M	SCAT	A1_B001188_S253	A1_B001188_S253.mus-7-0-1
A1_B001190_S37.mus-7-0-1	24m	24_58_M	MAT	A1_B001190_S37	A1_B001190_S37.mus-7-0-1
A1_B001242_S193.mus-7-0-1	24m	24_58_M	Liver	A1_B001242_S193	A1_B001242_S193.mus-7-0-1
A1_B001263_S169.mus-7-0-1	24m	24_58_M	Spleen	A1_B001263_S169	A1_B001263_S169.mus-7-0-1
A1_B002330_S109.mus-7-0-1	24m	24_58_M	Marrow	A1_B002330_S109	A1_B002330_S109.mus-7-0-1
A1_B002877_S289.mus-7-0-1	24m	24_58_M	Marrow	A1_B002877_S289	A1_B002877_S289.mus-7-0-1
A1_B002892_S25.mus-7-0-1	24m	24_58_M	Marrow	A1_B002892_S25	A1_B002892_S25.mus-7-0-1
A1_B002898_S85.mus-7-0-1	24m	24_58_M	GAT	A1_B002898_S85	A1_B002898_S85.mus-7-0-1
A1_B003801_S121.mus-7-0-1	24m	24_58_M	Large_Intestine	A1_B003801_S121	A1_B003801_S121.mus-7-0-1
A1_B003841_S277.mus-7-0-1	24m	24_58_M	Heart	A1_B003841_S277	A1_B003841_S277.mus-7-0-1
A1_B003842_S73.mus-7-0-1	24m	24_58_M	Heart	A1_B003842_S73	A1_B003842_S73.mus-7-0-1
A1_B003846_S241.mus-7-0-1	24m	24_58_M	Heart	A1_B003846_S241	A1_B003846_S241.mus-7-0-1
A1_B003899_S205.mus-7-0-1	24m	24_58_M	Brain_Myeloid	A1_B003899_S205	A1_B003899_S205.mus-7-0-1
A1_B003907_S157.mus-7-0-1	24m	24_58_M	Brain_Myeloid	A1_B003907_S157	A1_B003907_S157.mus-7-0-1
A1_B003909_S145.mus-7-0-1	24m	24_58_M	Aorta	A1_B003909_S145	A1_B003909_S145.mus-7-0-1
A1_B003910_S1.mus-7-0-1	24m	24_58_M	Brain_Myeloid	A1_B003910_S1	A1_B003910_S1.mus-7-0-1
A1_B003914_S61.mus-7-0-1	24m	24_58_M	Brain_Myeloid	A1_B003914_S61	A1_B003914_S61.mus-7-0-1
A20_B001188_S272.mus-7-0-1	24m	24_58_M	SCAT	A20_B001188_S272	A20_B001188_S272.mus-7-0-1
A20_B001190_S56.mus-7-0-1	24m	24_58_M	MAT	A20_B001190_S56	A20_B001190_S56.mus-7-0-1
A20_B001242_S212.mus-7-0-1	24m	24_58_M	Liver	A20_B001242_S212	A20_B001242_S212.mus-7-0-1
A20_B001263_S188.mus-7-0-1	24m	24_58_M	Spleen	A20_B001263_S188	A20_B001263_S188.mus-7-0-1
A20_B002330_S128.mus-7-0-1	24m	24_58_M	Marrow	A20_B002330_S128	A20_B002330_S128.mus-7-0-1
A20_B002877_S8.mus-7-0-1	24m	24_58_M	Marrow	A20_B002877_S8	A20_B002877_S8.mus-7-0-1
A20_B002892_S44.mus-7-0-1	24m	24_58_M	Marrow	A20_B002892_S44	A20_B002892_S44.mus-7-0-1
A20_B002898_S104.mus-7-0-1	24m	24_58_M	GAT	A20_B002898_S104	A20_B002898_S104.mus-7-0-1
A20_B003801_S140.mus-7-0-1	24m	24_58_M	Large_Intestine	A20_B003801_S140	A20_B003801_S140.mus-7-0-1
A20_B003841_S296.mus-7-0-1	24m	24_58_M	Heart	A20_B003841_S296	A20_B003841_S296.mus-7-0-1
A20_B003842_S92.mus-7-0-1	24m	24_58_M	Heart	A20_B003842_S92	A20_B003842_S92.mus-7-0-1
A20_B003846_S260.mus-7-0-1	24m	24_58_M	Heart	A20_B003846_S260	A20_B003846_S260.mus-7-0-1
A20_B003899_S224.mus-7-0-1	24m	24_58_M	Brain_Myeloid	A20_B003899_S224	A20_B003899_S224.mus-7-0-1
A20_B003907_S176.mus-7-0-1	24m	24_58_M	Brain_Myeloid	A20_B003907_S176	A20_B003907_S176.mus-7-0-1
A20_B003909_S164.mus-7-0-1	24m	24_58_M	Aorta	A20_B003909_S164	A20_B003909_S164.mus-7-0-1
A20_B003910_S20.mus-7-0-1	24m	24_58_M	Brain_Myeloid	A20_B003910_S20	A20_B003910_S20.mus-7-0-1
A20_B003914_S80.mus-7-0-1	24m	24_58_M	Brain_Myeloid	A20_B003914_S80	A20_B003914_S80.mus-7-0-1
A21_B001188_S273.mus-7-0-1	24m	24_58_M	SCAT	A21_B001188_S273	A21_B001188_S273.mus-7-0-1
A21_B001190_S57.mus-7-0-1	24m	24_58_M	MAT	A21_B001190_S57	A21_B001190_S57.mus-7-0-1
A21_B001242_S213.mus-7-0-1	24m	24_58_M	Liver	A21_B001242_S213	A21_B001242_S213.mus-7-0-1
A21_B002330_S129.mus-7-0-1	24m	24_58_M	Marrow	A21_B002330_S129	A21_B002330_S129.mus-7-0-1
A21_B002877_S9.mus-7-0-1	24m	24_58_M	Marrow	A21_B002877_S9	A21_B002877_S9.mus-7-0-1
A21_B002892_S45.mus-7-0-1	24m	24_58_M	Marrow	A21_B002892_S45	A21_B002892_S45.mus-7-0-1
A21_B002898_S105.mus-7-0-1	24m	24_58_M	GAT	A21_B002898_S105	A21_B002898_S105.mus-7-0-1
A21_B003801_S141.mus-7-0-1	24m	24_58_M	Large_Intestine	A21_B003801_S141	A21_B003801_S141.mus-7-0-1
A21_B003841_S297.mus-7-0-1	24m	24_58_M	Heart	A21_B003841_S297	A21_B003841_S297.mus-7-0-1
A21_B003842_S93.mus-7-0-1	24m	24_58_M	Heart	A21_B003842_S93	A21_B003842_S93.mus-7-0-1
A21_B003846_S261.mus-7-0-1	24m	24_58_M	Heart	A21_B003846_S261	A21_B003846_S261.mus-7-0-1
A21_B003899_S225.mus-7-0-1	24m	24_58_M	Brain_Myeloid	A21_B003899_S225	A21_B003899_S225.mus-7-0-1
A21_B003907_S177.mus-7-0-1	24m	24_58_M	Brain_Myeloid	A21_B003907_S177	A21_B003907_S177.mus-7-0-1
A21_B003909_S165.mus-7-0-1	24m	24_58_M	Aorta	A21_B003909_S165	A21_B003909_S165.mus-7-0-1
A21_B003910_S21.mus-7-0-1	24m	24_58_M	Brain_Myeloid	A21_B003910_S21	A21_B003910_S21.mus-7-0-1
A21_B003914_S81.mus-7-0-1	24m	24_58_M	Brain_Myeloid	A21_B003914_S81	A21_B003914_S81.mus-7-0-1
A22_B001188_S274.mus-7-0-1	24m	24_58_M	SCAT	A22_B001188_S274	A22_B001188_S274.mus-7-0-1
A22_B001190_S58.mus-7-0-1	24m	24_58_M	MAT	A22_B001190_S58	A22_B001190_S58.mus-7-0-1
A22_B001242_S214.mus-7-0-1	24m	24_58_M	Liver	A22_B001242_S214	A22_B001242_S214.mus-7-0-1
A22_B001263_S190.mus-7-0-1	24m	24_58_M	Spleen	A22_B001263_S190	A22_B001263_S190.mus-7-0-1
A22_B002330_S130.mus-7-0-1	24m	24_58_M	Marrow	A22_B002330_S130	A22_B002330_S130.mus-7-0-1
A22_B002877_S10.mus-7-0-1	24m	24_58_M	Marrow	A22_B002877_S10	A22_B002877_S10.mus-7-0-1
A22_B002892_S46.mus-7-0-1	24m	24_58_M	Marrow	A22_B002892_S46	A22_B002892_S46.mus-7-0-1
A22_B002898_S106.mus-7-0-1	24m	24_58_M	GAT	A22_B002898_S106	A22_B002898_S106.mus-7-0-1
A22_B003801_S142.mus-7-0-1	24m	24_58_M	Large_Intestine	A22_B003801_S142	A22_B003801_S142.mus-7-0-1
A22_B003841_S298.mus-7-0-1	24m	24_58_M	Heart	A22_B003841_S298	A22_B003841_S298.mus-7-0-1
A22_B003842_S94.mus-7-0-1	24m	24_58_M	Heart	A22_B003842_S94	A22_B003842_S94.mus-7-0-1
A22_B003846_S262.mus-7-0-1	24m	24_58_M	Heart	A22_B003846_S262	A22_B003846_S262.mus-7-0-1
A22_B003899_S226.mus-7-0-1	24m	24_58_M	Brain_Myeloid	A22_B003899_S226	A22_B003899_S226.mus-7-0-1
A22_B003907_S178.mus-7-0-1	24m	24_58_M	Brain_Myeloid	A22_B003907_S178	A22_B003907_S178.mus-7-0-1
A22_B003909_S166.mus-7-0-1	24m	24_58_M	Aorta	A22_B003909_S166	A22_B003909_S166.mus-7-0-1
A22_B003910_S22.mus-7-0-1	24m	24_58_M	Brain_Myeloid	A22_B003910_S22	A22_B003910_S22.mus-7-0-1
A22_B003914_S82.mus-7-0-1	24m	24_58_M	Brain_Myeloid	A22_B003914_S82	A22_B003914_S82.mus-7-0-1
A2_B001188_S254.mus-7-0-1	24m	24_58_M	SCAT	A2_B001188_S254	A2_B001188_S254.mus-7-0-1
A2_B001190_S38.mus-7-0-1	24m	24_58_M	MAT	A2_B001190_S38	A2_B001190_S38.mus-7-0-1
A2_B001242_S194.mus-7-0-1	24m	24_58_M	Liver	A2_B001242_S194	A2_B001242_S194.mus-7-0-1
A2_B001263_S170.mus-7-0-1	24m	24_58_M	Spleen	A2_B001263_S170	A2_B001263_S170.mus-7-0-1
A2_B002330_S110.mus-7-0-1	24m	24_58_M	Marrow	A2_B002330_S110	A2_B002330_S110.mus-7-0-1
A2_B002877_S290.mus-7-0-1	24m	24_58_M	Marrow	A2_B002877_S290	A2_B002877_S290.mus-7-0-1
A2_B002892_S26.mus-7-0-1	24m	24_58_M	Marrow	A2_B002892_S26	A2_B002892_S26.mus-7-0-1
A2_B002898_S86.mus-7-0-1	24m	24_58_M	GAT	A2_B002898_S86	A2_B002898_S86.mus-7-0-1
A2_B003801_S122.mus-7-0-1	24m	24_58_M	Large_Intestine	A2_B003801_S122	A2_B003801_S122.mus-7-0-1
A2_B003841_S278.mus-7-0-1	24m	24_58_M	Heart	A2_B003841_S278	A2_B003841_S278.mus-7-0-1
A2_B003842_S74.mus-7-0-1	24m	24_58_M	Heart	A2_B003842_S74	A2_B003842_S74.mus-7-0-1
A2_B003846_S242.mus-7-0-1	24m	24_58_M	Heart	A2_B003846_S242	A2_B003846_S242.mus-7-0-1
A2_B003899_S206.mus-7-0-1	24m	24_58_M	Brain_Myeloid	A2_B003899_S206	A2_B003899_S206.mus-7-0-1
A2_B003907_S158.mus-7-0-1	24m	24_58_M	Brain_Myeloid	A2_B003907_S158	A2_B003907_S158.mus-7-0-1
A2_B003909_S146.mus-7-0-1	24m	24_58_M	Aorta	A2_B003909_S146	A2_B003909_S146.mus-7-0-1
A2_B003910_S2.mus-7-0-1	24m	24_58_M	Brain_Myeloid	A2_B003910_S2	A2_B003910_S2.mus-7-0-1
A2_B003914_S62.mus-7-0-1	24m	24_58_M	Brain_Myeloid	A2_B003914_S62	A2_B003914_S62.mus-7-0-1
A3_B001188_S255.mus-7-0-1	24m	24_58_M	SCAT	A3_B001188_S255	A3_B001188_S255.mus-7-0-1
A3_B001190_S39.mus-7-0-1	24m	24_58_M	MAT	A3_B001190_S39	A3_B001190_S39.mus-7-0-1
A3_B001242_S195.mus-7-0-1	24m	24_58_M	Liver	A3_B001242_S195	A3_B001242_S195.mus-7-0-1
A3_B001263_S171.mus-7-0-1	24m	24_58_M	Spleen	A3_B001263_S171	A3_B001263_S171.mus-7-0-1
A3_B002330_S111.mus-7-0-1	24m	24_58_M	Marrow	A3_B002330_S111	A3_B002330_S111.mus-7-0-1
A3_B002877_S291.mus-7-0-1	24m	24_58_M	Marrow	A3_B002877_S291	A3_B002877_S291.mus-7-0-1
A3_B002892_S27.mus-7-0-1	24m	24_58_M	Marrow	A3_B002892_S27	A3_B002892_S27.mus-7-0-1
A3_B002898_S87.mus-7-0-1	24m	24_58_M	GAT	A3_B002898_S87	A3_B002898_S87.mus-7-0-1
A3_B003801_S123.mus-7-0-1	24m	24_58_M	Large_Intestine	A3_B003801_S123	A3_B003801_S123.mus-7-0-1
A3_B003841_S279.mus-7-0-1	24m	24_58_M	Heart	A3_B003841_S279	A3_B003841_S279.mus-7-0-1
A3_B003842_S75.mus-7-0-1	24m	24_58_M	Heart	A3_B003842_S75	A3_B003842_S75.mus-7-0-1
A3_B003846_S243.mus-7-0-1	24m	24_58_M	Heart	A3_B003846_S243	A3_B003846_S243.mus-7-0-1
A3_B003899_S207.mus-7-0-1	24m	24_58_M	Brain_Myeloid	A3_B003899_S207	A3_B003899_S207.mus-7-0-1
A3_B003907_S159.mus-7-0-1	24m	24_58_M	Brain_Myeloid	A3_B003907_S159	A3_B003907_S159.mus-7-0-1
A3_B003909_S147.mus-7-0-1	24m	24_58_M	Aorta	A3_B003909_S147	A3_B003909_S147.mus-7-0-1
A3_B003910_S3.mus-7-0-1	24m	24_58_M	Brain_Myeloid	A3_B003910_S3	A3_B003910_S3.mus-7-0-1
A3_B003914_S63.mus-7-0-1	24m	24_58_M	Brain_Myeloid	A3_B003914_S63	A3_B003914_S63.mus-7-0-1
A4_B001188_S256.mus-7-0-1	24m	24_58_M	SCAT	A4_B001188_S256	A4_B001188_S256.mus-7-0-1
A4_B001190_S40.mus-7-0-1	24m	24_58_M	MAT	A4_B001190_S40	A4_B001190_S40.mus-7-0-1
A4_B001242_S196.mus-7-0-1	24m	24_58_M	Liver	A4_B001242_S196	A4_B001242_S196.mus-7-0-1
A4_B001263_S172.mus-7-0-1	24m	24_58_M	Spleen	A4_B001263_S172	A4_B001263_S172.mus-7-0-1
A4_B002330_S112.mus-7-0-1	24m	24_58_M	Marrow	A4_B002330_S112	A4_B002330_S112.mus-7-0-1
A4_B002877_S292.mus-7-0-1	24m	24_58_M	Marrow	A4_B002877_S292	A4_B002877_S292.mus-7-0-1
A4_B002892_S28.mus-7-0-1	24m	24_58_M	Marrow	A4_B002892_S28	A4_B002892_S28.mus-7-0-1
A4_B002898_S88.mus-7-0-1	24m	24_58_M	GAT	A4_B002898_S88	A4_B002898_S88.mus-7-0-1
A4_B003801_S124.mus-7-0-1	24m	24_58_M	Large_Intestine	A4_B003801_S124	A4_B003801_S124.mus-7-0-1
A4_B003841_S280.mus-7-0-1	24m	24_58_M	Heart	A4_B003841_S280	A4_B003841_S280.mus-7-0-1
A4_B003842_S76.mus-7-0-1	24m	24_58_M	Heart	A4_B003842_S76	A4_B003842_S76.mus-7-0-1
A4_B003846_S244.mus-7-0-1	24m	24_58_M	Heart	A4_B003846_S244	A4_B003846_S244.mus-7-0-1
A4_B003899_S208.mus-7-0-1	24m	24_58_M	Brain_Myeloid	A4_B003899_S208	A4_B003899_S208.mus-7-0-1
A4_B003907_S160.mus-7-0-1	24m	24_58_M	Brain_Myeloid	A4_B003907_S160	A4_B003907_S160.mus-7-0-1
A4_B003909_S148.mus-7-0-1	24m	24_58_M	Aorta	A4_B003909_S148	A4_B003909_S148.mus-7-0-1
A4_B003910_S4.mus-7-0-1	24m	24_58_M	Brain_Myeloid	A4_B003910_S4	A4_B003910_S4.mus-7-0-1
A4_B003914_S64.mus-7-0-1	24m	24_58_M	Brain_Myeloid	A4_B003914_S64	A4_B003914_S64.mus-7-0-1
A5_B001188_S257.mus-7-0-1	24m	24_58_M	SCAT	A5_B001188_S257	A5_B001188_S257.mus-7-0-1
A5_B001190_S41.mus-7-0-1	24m	24_58_M	MAT	A5_B001190_S41	A5_B001190_S41.mus-7-0-1
A5_B001242_S197.mus-7-0-1	24m	24_58_M	Liver	A5_B001242_S197	A5_B001242_S197.mus-7-0-1
A5_B001263_S173.mus-7-0-1	24m	24_58_M	Spleen	A5_B001263_S173	A5_B001263_S173.mus-7-0-1
A5_B002330_S113.mus-7-0-1	24m	24_58_M	Marrow	A5_B002330_S113	A5_B002330_S113.mus-7-0-1
A5_B002877_S293.mus-7-0-1	24m	24_58_M	Marrow	A5_B002877_S293	A5_B002877_S293.mus-7-0-1
A5_B002892_S29.mus-7-0-1	24m	24_58_M	Marrow	A5_B002892_S29	A5_B002892_S29.mus-7-0-1
A5_B002898_S89.mus-7-0-1	24m	24_58_M	GAT	A5_B002898_S89	A5_B002898_S89.mus-7-0-1
A5_B003801_S125.mus-7-0-1	24m	24_58_M	Large_Intestine	A5_B003801_S125	A5_B003801_S125.mus-7-0-1
A5_B003841_S281.mus-7-0-1	24m	24_58_M	Heart	A5_B003841_S281	A5_B003841_S281.mus-7-0-1
A5_B003842_S77.mus-7-0-1	24m	24_58_M	Heart	A5_B003842_S77	A5_B003842_S77.mus-7-0-1
A5_B003846_S245.mus-7-0-1	24m	24_58_M	Heart	A5_B003846_S245	A5_B003846_S245.mus-7-0-1
A5_B003899_S209.mus-7-0-1	24m	24_58_M	Brain_Myeloid	A5_B003899_S209	A5_B003899_S209.mus-7-0-1
A5_B003907_S161.mus-7-0-1	24m	24_58_M	Brain_Myeloid	A5_B003907_S161	A5_B003907_S161.mus-7-0-1
A5_B003909_S149.mus-7-0-1	24m	24_58_M	Aorta	A5_B003909_S149	A5_B003909_S149.mus-7-0-1
A5_B003910_S5.mus-7-0-1	24m	24_58_M	Brain_Myeloid	A5_B003910_S5	A5_B003910_S5.mus-7-0-1
A5_B003914_S65.mus-7-0-1	24m	24_58_M	Brain_Myeloid	A5_B003914_S65	A5_B003914_S65.mus-7-0-1
A6_B001188_S258.mus-7-0-1	24m	24_58_M	SCAT	A6_B001188_S258	A6_B001188_S258.mus-7-0-1
A6_B001190_S42.mus-7-0-1	24m	24_58_M	MAT	A6_B001190_S42	A6_B001190_S42.mus-7-0-1
A6_B001242_S198.mus-7-0-1	24m	24_58_M	Liver	A6_B001242_S198	A6_B001242_S198.mus-7-0-1
A6_B001263_S174.mus-7-0-1	24m	24_58_M	Spleen	A6_B001263_S174	A6_B001263_S174.mus-7-0-1
A6_B002330_S114.mus-7-0-1	24m	24_58_M	Marrow	A6_B002330_S114	A6_B002330_S114.mus-7-0-1
A6_B002877_S294.mus-7-0-1	24m	24_58_M	Marrow	A6_B002877_S294	A6_B002877_S294.mus-7-0-1
A6_B002892_S30.mus-7-0-1	24m	24_58_M	Marrow	A6_B002892_S30	A6_B002892_S30.mus-7-0-1
A6_B002898_S90.mus-7-0-1	24m	24_58_M	GAT	A6_B002898_S90	A6_B002898_S90.mus-7-0-1
A6_B003801_S126.mus-7-0-1	24m	24_58_M	Large_Intestine	A6_B003801_S126	A6_B003801_S126.mus-7-0-1
A6_B003841_S282.mus-7-0-1	24m	24_58_M	Heart	A6_B003841_S282	A6_B003841_S282.mus-7-0-1
A6_B003842_S78.mus-7-0-1	24m	24_58_M	Heart	A6_B003842_S78	A6_B003842_S78.mus-7-0-1
A6_B003846_S246.mus-7-0-1	24m	24_58_M	Heart	A6_B003846_S246	A6_B003846_S246.mus-7-0-1
A6_B003899_S210.mus-7-0-1	24m	24_58_M	Brain_Myeloid	A6_B003899_S210	A6_B003899_S210.mus-7-0-1
A6_B003907_S162.mus-7-0-1	24m	24_58_M	Brain_Myeloid	A6_B003907_S162	A6_B003907_S162.mus-7-0-1
A6_B003909_S150.mus-7-0-1	24m	24_58_M	Aorta	A6_B003909_S150	A6_B003909_S150.mus-7-0-1
A6_B003910_S6.mus-7-0-1	24m	24_58_M	Brain_Myeloid	A6_B003910_S6	A6_B003910_S6.mus-7-0-1
A6_B003914_S66.mus-7-0-1	24m	24_58_M	Brain_Myeloid	A6_B003914_S66	A6_B003914_S66.mus-7-0-1
A7_B001188_S259.mus-7-0-1	24m	24_58_M	SCAT	A7_B001188_S259	A7_B001188_S259.mus-7-0-1
A7_B001190_S43.mus-7-0-1	24m	24_58_M	MAT	A7_B001190_S43	A7_B001190_S43.mus-7-0-1
A7_B001242_S199.mus-7-0-1	24m	24_58_M	Liver	A7_B001242_S199	A7_B001242_S199.mus-7-0-1
A7_B001263_S175.mus-7-0-1	24m	24_58_M	Spleen	A7_B001263_S175	A7_B001263_S175.mus-7-0-1
A7_B002330_S115.mus-7-0-1	24m	24_58_M	Marrow	A7_B002330_S115	A7_B002330_S115.mus-7-0-1
A7_B002877_S295.mus-7-0-1	24m	24_58_M	Marrow	A7_B002877_S295	A7_B002877_S295.mus-7-0-1
A7_B002892_S31.mus-7-0-1	24m	24_58_M	Marrow	A7_B002892_S31	A7_B002892_S31.mus-7-0-1
A7_B002898_S91.mus-7-0-1	24m	24_58_M	GAT	A7_B002898_S91	A7_B002898_S91.mus-7-0-1
A7_B003801_S127.mus-7-0-1	24m	24_58_M	Large_Intestine	A7_B003801_S127	A7_B003801_S127.mus-7-0-1
A7_B003841_S283.mus-7-0-1	24m	24_58_M	Heart	A7_B003841_S283	A7_B003841_S283.mus-7-0-1
A7_B003842_S79.mus-7-0-1	24m	24_58_M	Heart	A7_B003842_S79	A7_B003842_S79.mus-7-0-1
A7_B003846_S247.mus-7-0-1	24m	24_58_M	Heart	A7_B003846_S247	A7_B003846_S247.mus-7-0-1
A7_B003899_S211.mus-7-0-1	24m	24_58_M	Brain_Myeloid	A7_B003899_S211	A7_B003899_S211.mus-7-0-1
A7_B003907_S163.mus-7-0-1	24m	24_58_M	Brain_Myeloid	A7_B003907_S163	A7_B003907_S163.mus-7-0-1
A7_B003909_S151.mus-7-0-1	24m	24_58_M	Aorta	A7_B003909_S151	A7_B003909_S151.mus-7-0-1
A7_B003910_S7.mus-7-0-1	24m	24_58_M	Brain_Myeloid	A7_B003910_S7	A7_B003910_S7.mus-7-0-1
A7_B003914_S67.mus-7-0-1	24m	24_58_M	Brain_Myeloid	A7_B003914_S67	A7_B003914_S67.mus-7-0-1
A8_B001188_S260.mus-7-0-1	24m	24_58_M	SCAT	A8_B001188_S260	A8_B001188_S260.mus-7-0-1
A8_B001190_S44.mus-7-0-1	24m	24_58_M	MAT	A8_B001190_S44	A8_B001190_S44.mus-7-0-1
A8_B001242_S200.mus-7-0-1	24m	24_58_M	Liver	A8_B001242_S200	A8_B001242_S200.mus-7-0-1
A8_B002330_S116.mus-7-0-1	24m	24_58_M	Marrow	A8_B002330_S116	A8_B002330_S116.mus-7-0-1
A8_B002877_S296.mus-7-0-1	24m	24_58_M	Marrow	A8_B002877_S296	A8_B002877_S296.mus-7-0-1
A8_B002892_S32.mus-7-0-1	24m	24_58_M	Marrow	A8_B002892_S32	A8_B002892_S32.mus-7-0-1
A8_B002898_S92.mus-7-0-1	24m	24_58_M	GAT	A8_B002898_S92	A8_B002898_S92.mus-7-0-1
A8_B003801_S128.mus-7-0-1	24m	24_58_M	Large_Intestine	A8_B003801_S128	A8_B003801_S128.mus-7-0-1
A8_B003841_S284.mus-7-0-1	24m	24_58_M	Heart	A8_B003841_S284	A8_B003841_S284.mus-7-0-1
A8_B003842_S80.mus-7-0-1	24m	24_58_M	Heart	A8_B003842_S80	A8_B003842_S80.mus-7-0-1
A8_B003846_S248.mus-7-0-1	24m	24_58_M	Heart	A8_B003846_S248	A8_B003846_S248.mus-7-0-1
A8_B003899_S212.mus-7-0-1	24m	24_58_M	Brain_Myeloid	A8_B003899_S212	A8_B003899_S212.mus-7-0-1
A8_B003907_S164.mus-7-0-1	24m	24_58_M	Brain_Myeloid	A8_B003907_S164	A8_B003907_S164.mus-7-0-1
A8_B003909_S152.mus-7-0-1	24m	24_58_M	Aorta	A8_B003909_S152	A8_B003909_S152.mus-7-0-1
A8_B003910_S8.mus-7-0-1	24m	24_58_M	Brain_Myeloid	A8_B003910_S8	A8_B003910_S8.mus-7-0-1
A8_B003914_S68.mus-7-0-1	24m	24_58_M	Brain_Myeloid	A8_B003914_S68	A8_B003914_S68.mus-7-0-1
A9_B001188_S261.mus-7-0-1	24m	24_58_M	SCAT	A9_B001188_S261	A9_B001188_S261.mus-7-0-1
A9_B001190_S45.mus-7-0-1	24m	24_58_M	MAT	A9_B001190_S45	A9_B001190_S45.mus-7-0-1
A9_B001242_S201.mus-7-0-1	24m	24_58_M	Liver	A9_B001242_S201	A9_B001242_S201.mus-7-0-1
A9_B001263_S177.mus-7-0-1	24m	24_58_M	Spleen	A9_B001263_S177	A9_B001263_S177.mus-7-0-1
A9_B002330_S117.mus-7-0-1	24m	24_58_M	Marrow	A9_B002330_S117	A9_B002330_S117.mus-7-0-1
A9_B002877_S297.mus-7-0-1	24m	24_58_M	Marrow	A9_B002877_S297	A9_B002877_S297.mus-7-0-1
A9_B002892_S33.mus-7-0-1	24m	24_58_M	Marrow	A9_B002892_S33	A9_B002892_S33.mus-7-0-1
A9_B002898_S93.mus-7-0-1	24m	24_58_M	GAT	A9_B002898_S93	A9_B002898_S93.mus-7-0-1
A9_B003801_S129.mus-7-0-1	24m	24_58_M	Large_Intestine	A9_B003801_S129	A9_B003801_S129.mus-7-0-1
A9_B003841_S285.mus-7-0-1	24m	24_58_M	Heart	A9_B003841_S285	A9_B003841_S285.mus-7-0-1
A9_B003842_S81.mus-7-0-1	24m	24_58_M	Heart	A9_B003842_S81	A9_B003842_S81.mus-7-0-1
A9_B003846_S249.mus-7-0-1	24m	24_58_M	Heart	A9_B003846_S249	A9_B003846_S249.mus-7-0-1
A9_B003899_S213.mus-7-0-1	24m	24_58_M	Brain_Myeloid	A9_B003899_S213	A9_B003899_S213.mus-7-0-1
A9_B003907_S165.mus-7-0-1	24m	24_58_M	Brain_Myeloid	A9_B003907_S165	A9_B003907_S165.mus-7-0-1
A9_B003909_S153.mus-7-0-1	24m	24_58_M	Aorta	A9_B003909_S153	A9_B003909_S153.mus-7-0-1
A9_B003910_S9.mus-7-0-1	24m	24_58_M	Brain_Myeloid	A9_B003910_S9	A9_B003910_S9.mus-7-0-1
A9_B003914_S69.mus-7-0-1	24m	24_58_M	Brain_Myeloid	A9_B003914_S69	A9_B003914_S69.mus-7-0-1
B10_B001188_S286.mus-7-0-1	24m	24_58_M	SCAT	B10_B001188_S286	B10_B001188_S286.mus-7-0-1
B10_B001190_S70.mus-7-0-1	24m	24_58_M	MAT	B10_B001190_S70	B10_B001190_S70.mus-7-0-1
B10_B001242_S226.mus-7-0-1	24m	24_58_M	Liver	B10_B001242_S226	B10_B001242_S226.mus-7-0-1
B10_B001263_S202.mus-7-0-1	24m	24_58_M	Spleen	B10_B001263_S202	B10_B001263_S202.mus-7-0-1
B10_B002330_S142.mus-7-0-1	24m	24_58_M	Marrow	B10_B002330_S142	B10_B002330_S142.mus-7-0-1
B10_B002877_S22.mus-7-0-1	24m	24_58_M	Marrow	B10_B002877_S22	B10_B002877_S22.mus-7-0-1
B10_B002892_S58.mus-7-0-1	24m	24_58_M	Marrow	B10_B002892_S58	B10_B002892_S58.mus-7-0-1
B10_B002898_S118.mus-7-0-1	24m	24_58_M	GAT	B10_B002898_S118	B10_B002898_S118.mus-7-0-1
B10_B003801_S154.mus-7-0-1	24m	24_58_M	Large_Intestine	B10_B003801_S154	B10_B003801_S154.mus-7-0-1
B10_B003841_S10.mus-7-0-1	24m	24_58_M	Heart	B10_B003841_S10	B10_B003841_S10.mus-7-0-1
B10_B003842_S106.mus-7-0-1	24m	24_58_M	Heart	B10_B003842_S106	B10_B003842_S106.mus-7-0-1
B10_B003846_S274.mus-7-0-1	24m	24_58_M	Heart	B10_B003846_S274	B10_B003846_S274.mus-7-0-1
B10_B003899_S238.mus-7-0-1	24m	24_58_M	Brain_Myeloid	B10_B003899_S238	B10_B003899_S238.mus-7-0-1
B10_B003907_S190.mus-7-0-1	24m	24_58_M	Brain_Myeloid	B10_B003907_S190	B10_B003907_S190.mus-7-0-1
B10_B003909_S178.mus-7-0-1	24m	24_58_M	Aorta	B10_B003909_S178	B10_B003909_S178.mus-7-0-1
B10_B003910_S34.mus-7-0-1	24m	24_58_M	Brain_Myeloid	B10_B003910_S34	B10_B003910_S34.mus-7-0-1
B10_B003914_S94.mus-7-0-1	24m	24_58_M	Brain_Myeloid	B10_B003914_S94	B10_B003914_S94.mus-7-0-1
B11_B001188_S287.mus-7-0-1	24m	24_58_M	SCAT	B11_B001188_S287	B11_B001188_S287.mus-7-0-1
B11_B001190_S71.mus-7-0-1	24m	24_58_M	MAT	B11_B001190_S71	B11_B001190_S71.mus-7-0-1
B11_B001242_S227.mus-7-0-1	24m	24_58_M	Liver	B11_B001242_S227	B11_B001242_S227.mus-7-0-1
B11_B001263_S203.mus-7-0-1	24m	24_58_M	Spleen	B11_B001263_S203	B11_B001263_S203.mus-7-0-1
B11_B002330_S143.mus-7-0-1	24m	24_58_M	Marrow	B11_B002330_S143	B11_B002330_S143.mus-7-0-1
B11_B002877_S23.mus-7-0-1	24m	24_58_M	Marrow	B11_B002877_S23	B11_B002877_S23.mus-7-0-1
B11_B002892_S59.mus-7-0-1	24m	24_58_M	Marrow	B11_B002892_S59	B11_B002892_S59.mus-7-0-1
B11_B002898_S119.mus-7-0-1	24m	24_58_M	GAT	B11_B002898_S119	B11_B002898_S119.mus-7-0-1
B11_B003801_S155.mus-7-0-1	24m	24_58_M	Large_Intestine	B11_B003801_S155	B11_B003801_S155.mus-7-0-1
B11_B003841_S11.mus-7-0-1	24m	24_58_M	Heart	B11_B003841_S11	B11_B003841_S11.mus-7-0-1
B11_B003842_S107.mus-7-0-1	24m	24_58_M	Heart	B11_B003842_S107	B11_B003842_S107.mus-7-0-1
B11_B003846_S275.mus-7-0-1	24m	24_58_M	Heart	B11_B003846_S275	B11_B003846_S275.mus-7-0-1
B11_B003899_S239.mus-7-0-1	24m	24_58_M	Brain_Myeloid	B11_B003899_S239	B11_B003899_S239.mus-7-0-1
B11_B003907_S191.mus-7-0-1	24m	24_58_M	Brain_Myeloid	B11_B003907_S191	B11_B003907_S191.mus-7-0-1
B11_B003909_S179.mus-7-0-1	24m	24_58_M	Aorta	B11_B003909_S179	B11_B003909_S179.mus-7-0-1
B11_B003910_S35.mus-7-0-1	24m	24_58_M	Brain_Myeloid	B11_B003910_S35	B11_B003910_S35.mus-7-0-1
B11_B003914_S95.mus-7-0-1	24m	24_58_M	Brain_Myeloid	B11_B003914_S95	B11_B003914_S95.mus-7-0-1
B12_B001188_S288.mus-7-0-1	24m	24_58_M	SCAT	B12_B001188_S288	B12_B001188_S288.mus-7-0-1
B12_B001190_S72.mus-7-0-1	24m	24_58_M	MAT	B12_B001190_S72	B12_B001190_S72.mus-7-0-1
B12_B001242_S228.mus-7-0-1	24m	24_58_M	Liver	B12_B001242_S228	B12_B001242_S228.mus-7-0-1
B12_B001263_S204.mus-7-0-1	24m	24_58_M	Spleen	B12_B001263_S204	B12_B001263_S204.mus-7-0-1
B12_B002330_S144.mus-7-0-1	24m	24_58_M	Marrow	B12_B002330_S144	B12_B002330_S144.mus-7-0-1
B12_B002877_S24.mus-7-0-1	24m	24_58_M	Marrow	B12_B002877_S24	B12_B002877_S24.mus-7-0-1
B12_B002892_S60.mus-7-0-1	24m	24_58_M	Marrow	B12_B002892_S60	B12_B002892_S60.mus-7-0-1
B12_B002898_S120.mus-7-0-1	24m	24_58_M	GAT	B12_B002898_S120	B12_B002898_S120.mus-7-0-1
B12_B003801_S156.mus-7-0-1	24m	24_58_M	Large_Intestine	B12_B003801_S156	B12_B003801_S156.mus-7-0-1
B12_B003841_S12.mus-7-0-1	24m	24_58_M	Heart	B12_B003841_S12	B12_B003841_S12.mus-7-0-1
B12_B003842_S108.mus-7-0-1	24m	24_58_M	Heart	B12_B003842_S108	B12_B003842_S108.mus-7-0-1
B12_B003846_S276.mus-7-0-1	24m	24_58_M	Heart	B12_B003846_S276	B12_B003846_S276.mus-7-0-1
B12_B003899_S240.mus-7-0-1	24m	24_58_M	Brain_Myeloid	B12_B003899_S240	B12_B003899_S240.mus-7-0-1
B12_B003907_S192.mus-7-0-1	24m	24_58_M	Brain_Myeloid	B12_B003907_S192	B12_B003907_S192.mus-7-0-1
B12_B003909_S180.mus-7-0-1	24m	24_58_M	Aorta	B12_B003909_S180	B12_B003909_S180.mus-7-0-1
B12_B003910_S36.mus-7-0-1	24m	24_58_M	Brain_Myeloid	B12_B003910_S36	B12_B003910_S36.mus-7-0-1
B12_B003914_S96.mus-7-0-1	24m	24_58_M	Brain_Myeloid	B12_B003914_S96	B12_B003914_S96.mus-7-0-1
B13_B001188_S289.mus-7-0-1	24m	24_58_M	SCAT	B13_B001188_S289	B13_B001188_S289.mus-7-0-1
B13_B001190_S73.mus-7-0-1	24m	24_58_M	MAT	B13_B001190_S73	B13_B001190_S73.mus-7-0-1
B13_B001242_S229.mus-7-0-1	24m	24_58_M	Liver	B13_B001242_S229	B13_B001242_S229.mus-7-0-1
B13_B001263_S205.mus-7-0-1	24m	24_58_M	Spleen	B13_B001263_S205	B13_B001263_S205.mus-7-0-1
B13_B002330_S145.mus-7-0-1	24m	24_58_M	Marrow	B13_B002330_S145	B13_B002330_S145.mus-7-0-1
B13_B002877_S25.mus-7-0-1	24m	24_58_M	Marrow	B13_B002877_S25	B13_B002877_S25.mus-7-0-1
B13_B002892_S61.mus-7-0-1	24m	24_58_M	Marrow	B13_B002892_S61	B13_B002892_S61.mus-7-0-1
B13_B002898_S121.mus-7-0-1	24m	24_58_M	GAT	B13_B002898_S121	B13_B002898_S121.mus-7-0-1
B13_B003801_S157.mus-7-0-1	24m	24_58_M	Large_Intestine	B13_B003801_S157	B13_B003801_S157.mus-7-0-1
B13_B003841_S13.mus-7-0-1	24m	24_58_M	Heart	B13_B003841_S13	B13_B003841_S13.mus-7-0-1
B13_B003842_S109.mus-7-0-1	24m	24_58_M	Heart	B13_B003842_S109	B13_B003842_S109.mus-7-0-1
B13_B003846_S277.mus-7-0-1	24m	24_58_M	Heart	B13_B003846_S277	B13_B003846_S277.mus-7-0-1
B13_B003899_S241.mus-7-0-1	24m	24_58_M	Brain_Myeloid	B13_B003899_S241	B13_B003899_S241.mus-7-0-1
B13_B003907_S193.mus-7-0-1	24m	24_58_M	Brain_Myeloid	B13_B003907_S193	B13_B003907_S193.mus-7-0-1
B13_B003909_S181.mus-7-0-1	24m	24_58_M	Aorta	B13_B003909_S181	B13_B003909_S181.mus-7-0-1
B13_B003910_S37.mus-7-0-1	24m	24_58_M	Brain_Myeloid	B13_B003910_S37	B13_B003910_S37.mus-7-0-1
B13_B003914_S97.mus-7-0-1	24m	24_58_M	Brain_Myeloid	B13_B003914_S97	B13_B003914_S97.mus-7-0-1
B14_B001188_S290.mus-7-0-1	24m	24_58_M	SCAT	B14_B001188_S290	B14_B001188_S290.mus-7-0-1
B14_B001190_S74.mus-7-0-1	24m	24_58_M	MAT	B14_B001190_S74	B14_B001190_S74.mus-7-0-1
B14_B001242_S230.mus-7-0-1	24m	24_58_M	Liver	B14_B001242_S230	B14_B001242_S230.mus-7-0-1
B14_B001263_S206.mus-7-0-1	24m	24_58_M	Spleen	B14_B001263_S206	B14_B001263_S206.mus-7-0-1
B14_B002330_S146.mus-7-0-1	24m	24_58_M	Marrow	B14_B002330_S146	B14_B002330_S146.mus-7-0-1
B14_B002877_S26.mus-7-0-1	24m	24_58_M	Marrow	B14_B002877_S26	B14_B002877_S26.mus-7-0-1
B14_B002892_S62.mus-7-0-1	24m	24_58_M	Marrow	B14_B002892_S62	B14_B002892_S62.mus-7-0-1
B14_B002898_S122.mus-7-0-1	24m	24_58_M	GAT	B14_B002898_S122	B14_B002898_S122.mus-7-0-1
B14_B003801_S158.mus-7-0-1	24m	24_58_M	Large_Intestine	B14_B003801_S158	B14_B003801_S158.mus-7-0-1
B14_B003841_S14.mus-7-0-1	24m	24_58_M	Heart	B14_B003841_S14	B14_B003841_S14.mus-7-0-1
B14_B003842_S110.mus-7-0-1	24m	24_58_M	Heart	B14_B003842_S110	B14_B003842_S110.mus-7-0-1
B14_B003846_S278.mus-7-0-1	24m	24_58_M	Heart	B14_B003846_S278	B14_B003846_S278.mus-7-0-1
B14_B003899_S242.mus-7-0-1	24m	24_58_M	Brain_Myeloid	B14_B003899_S242	B14_B003899_S242.mus-7-0-1
B14_B003907_S194.mus-7-0-1	24m	24_58_M	Brain_Myeloid	B14_B003907_S194	B14_B003907_S194.mus-7-0-1
B14_B003909_S182.mus-7-0-1	24m	24_58_M	Aorta	B14_B003909_S182	B14_B003909_S182.mus-7-0-1
B14_B003910_S38.mus-7-0-1	24m	24_58_M	Brain_Myeloid	B14_B003910_S38	B14_B003910_S38.mus-7-0-1
B14_B003914_S98.mus-7-0-1	24m	24_58_M	Brain_Myeloid	B14_B003914_S98	B14_B003914_S98.mus-7-0-1
B15_B001188_S291.mus-7-0-1	24m	24_58_M	SCAT	B15_B001188_S291	B15_B001188_S291.mus-7-0-1
B15_B001190_S75.mus-7-0-1	24m	24_58_M	MAT	B15_B001190_S75	B15_B001190_S75.mus-7-0-1
B15_B001242_S231.mus-7-0-1	24m	24_58_M	Liver	B15_B001242_S231	B15_B001242_S231.mus-7-0-1
B15_B001263_S207.mus-7-0-1	24m	24_58_M	Spleen	B15_B001263_S207	B15_B001263_S207.mus-7-0-1
B15_B002330_S147.mus-7-0-1	24m	24_58_M	Marrow	B15_B002330_S147	B15_B002330_S147.mus-7-0-1
B15_B002877_S27.mus-7-0-1	24m	24_58_M	Marrow	B15_B002877_S27	B15_B002877_S27.mus-7-0-1
B15_B002892_S63.mus-7-0-1	24m	24_58_M	Marrow	B15_B002892_S63	B15_B002892_S63.mus-7-0-1
B15_B002898_S123.mus-7-0-1	24m	24_58_M	GAT	B15_B002898_S123	B15_B002898_S123.mus-7-0-1
B15_B003801_S159.mus-7-0-1	24m	24_58_M	Large_Intestine	B15_B003801_S159	B15_B003801_S159.mus-7-0-1
B15_B003841_S15.mus-7-0-1	24m	24_58_M	Heart	B15_B003841_S15	B15_B003841_S15.mus-7-0-1
B15_B003842_S111.mus-7-0-1	24m	24_58_M	Heart	B15_B003842_S111	B15_B003842_S111.mus-7-0-1
B15_B003846_S279.mus-7-0-1	24m	24_58_M	Heart	B15_B003846_S279	B15_B003846_S279.mus-7-0-1
B15_B003899_S243.mus-7-0-1	24m	24_58_M	Brain_Myeloid	B15_B003899_S243	B15_B003899_S243.mus-7-0-1
B15_B003907_S195.mus-7-0-1	24m	24_58_M	Brain_Myeloid	B15_B003907_S195	B15_B003907_S195.mus-7-0-1
B15_B003909_S183.mus-7-0-1	24m	24_58_M	Aorta	B15_B003909_S183	B15_B003909_S183.mus-7-0-1
B15_B003910_S39.mus-7-0-1	24m	24_58_M	Brain_Myeloid	B15_B003910_S39	B15_B003910_S39.mus-7-0-1
B15_B003914_S99.mus-7-0-1	24m	24_58_M	Brain_Myeloid	B15_B003914_S99	B15_B003914_S99.mus-7-0-1
B16_B001188_S292.mus-7-0-1	24m	24_58_M	SCAT	B16_B001188_S292	B16_B001188_S292.mus-7-0-1
B16_B001190_S76.mus-7-0-1	24m	24_58_M	MAT	B16_B001190_S76	B16_B001190_S76.mus-7-0-1
B16_B001242_S232.mus-7-0-1	24m	24_58_M	Liver	B16_B001242_S232	B16_B001242_S232.mus-7-0-1
B16_B001263_S208.mus-7-0-1	24m	24_58_M	Spleen	B16_B001263_S208	B16_B001263_S208.mus-7-0-1
B16_B002330_S148.mus-7-0-1	24m	24_58_M	Marrow	B16_B002330_S148	B16_B002330_S148.mus-7-0-1
B16_B002877_S28.mus-7-0-1	24m	24_58_M	Marrow	B16_B002877_S28	B16_B002877_S28.mus-7-0-1
B16_B002892_S64.mus-7-0-1	24m	24_58_M	Marrow	B16_B002892_S64	B16_B002892_S64.mus-7-0-1
B16_B002898_S124.mus-7-0-1	24m	24_58_M	GAT	B16_B002898_S124	B16_B002898_S124.mus-7-0-1
B16_B003801_S160.mus-7-0-1	24m	24_58_M	Large_Intestine	B16_B003801_S160	B16_B003801_S160.mus-7-0-1
B16_B003841_S16.mus-7-0-1	24m	24_58_M	Heart	B16_B003841_S16	B16_B003841_S16.mus-7-0-1
B16_B003842_S112.mus-7-0-1	24m	24_58_M	Heart	B16_B003842_S112	B16_B003842_S112.mus-7-0-1
B16_B003846_S280.mus-7-0-1	24m	24_58_M	Heart	B16_B003846_S280	B16_B003846_S280.mus-7-0-1
B16_B003899_S244.mus-7-0-1	24m	24_58_M	Brain_Myeloid	B16_B003899_S244	B16_B003899_S244.mus-7-0-1
B16_B003907_S196.mus-7-0-1	24m	24_58_M	Brain_Myeloid	B16_B003907_S196	B16_B003907_S196.mus-7-0-1
B16_B003909_S184.mus-7-0-1	24m	24_58_M	Aorta	B16_B003909_S184	B16_B003909_S184.mus-7-0-1
B16_B003910_S40.mus-7-0-1	24m	24_58_M	Brain_Myeloid	B16_B003910_S40	B16_B003910_S40.mus-7-0-1
B16_B003914_S100.mus-7-0-1	24m	24_58_M	Brain_Myeloid	B16_B003914_S100	B16_B003914_S100.mus-7-0-1
B17_B001188_S293.mus-7-0-1	24m	24_58_M	SCAT	B17_B001188_S293	B17_B001188_S293.mus-7-0-1
B17_B001190_S77.mus-7-0-1	24m	24_58_M	MAT	B17_B001190_S77	B17_B001190_S77.mus-7-0-1
B17_B001242_S233.mus-7-0-1	24m	24_58_M	Liver	B17_B001242_S233	B17_B001242_S233.mus-7-0-1
B17_B001263_S209.mus-7-0-1	24m	24_58_M	Spleen	B17_B001263_S209	B17_B001263_S209.mus-7-0-1
B17_B002330_S149.mus-7-0-1	24m	24_58_M	Marrow	B17_B002330_S149	B17_B002330_S149.mus-7-0-1
B17_B002877_S29.mus-7-0-1	24m	24_58_M	Marrow	B17_B002877_S29	B17_B002877_S29.mus-7-0-1
B17_B002892_S65.mus-7-0-1	24m	24_58_M	Marrow	B17_B002892_S65	B17_B002892_S65.mus-7-0-1
B17_B002898_S125.mus-7-0-1	24m	24_58_M	GAT	B17_B002898_S125	B17_B002898_S125.mus-7-0-1
B17_B003801_S161.mus-7-0-1	24m	24_58_M	Large_Intestine	B17_B003801_S161	B17_B003801_S161.mus-7-0-1
B17_B003841_S17.mus-7-0-1	24m	24_58_M	Heart	B17_B003841_S17	B17_B003841_S17.mus-7-0-1
B17_B003842_S113.mus-7-0-1	24m	24_58_M	Heart	B17_B003842_S113	B17_B003842_S113.mus-7-0-1
B17_B003846_S281.mus-7-0-1	24m	24_58_M	Heart	B17_B003846_S281	B17_B003846_S281.mus-7-0-1
B17_B003899_S245.mus-7-0-1	24m	24_58_M	Brain_Myeloid	B17_B003899_S245	B17_B003899_S245.mus-7-0-1
B17_B003907_S197.mus-7-0-1	24m	24_58_M	Brain_Myeloid	B17_B003907_S197	B17_B003907_S197.mus-7-0-1
B17_B003909_S185.mus-7-0-1	24m	24_58_M	Aorta	B17_B003909_S185	B17_B003909_S185.mus-7-0-1
B17_B003910_S41.mus-7-0-1	24m	24_58_M	Brain_Myeloid	B17_B003910_S41	B17_B003910_S41.mus-7-0-1
B17_B003914_S101.mus-7-0-1	24m	24_58_M	Brain_Myeloid	B17_B003914_S101	B17_B003914_S101.mus-7-0-1
B18_B001188_S294.mus-7-0-1	24m	24_58_M	SCAT	B18_B001188_S294	B18_B001188_S294.mus-7-0-1
B18_B001190_S78.mus-7-0-1	24m	24_58_M	MAT	B18_B001190_S78	B18_B001190_S78.mus-7-0-1
B18_B001242_S234.mus-7-0-1	24m	24_58_M	Liver	B18_B001242_S234	B18_B001242_S234.mus-7-0-1
B18_B001263_S210.mus-7-0-1	24m	24_58_M	Spleen	B18_B001263_S210	B18_B001263_S210.mus-7-0-1
B18_B002330_S150.mus-7-0-1	24m	24_58_M	Marrow	B18_B002330_S150	B18_B002330_S150.mus-7-0-1
B18_B002877_S30.mus-7-0-1	24m	24_58_M	Marrow	B18_B002877_S30	B18_B002877_S30.mus-7-0-1
B18_B002892_S66.mus-7-0-1	24m	24_58_M	Marrow	B18_B002892_S66	B18_B002892_S66.mus-7-0-1
B18_B002898_S126.mus-7-0-1	24m	24_58_M	GAT	B18_B002898_S126	B18_B002898_S126.mus-7-0-1
B18_B003801_S162.mus-7-0-1	24m	24_58_M	Large_Intestine	B18_B003801_S162	B18_B003801_S162.mus-7-0-1
B18_B003841_S18.mus-7-0-1	24m	24_58_M	Heart	B18_B003841_S18	B18_B003841_S18.mus-7-0-1
B18_B003842_S114.mus-7-0-1	24m	24_58_M	Heart	B18_B003842_S114	B18_B003842_S114.mus-7-0-1
B18_B003846_S282.mus-7-0-1	24m	24_58_M	Heart	B18_B003846_S282	B18_B003846_S282.mus-7-0-1
B18_B003899_S246.mus-7-0-1	24m	24_58_M	Brain_Myeloid	B18_B003899_S246	B18_B003899_S246.mus-7-0-1
B18_B003907_S198.mus-7-0-1	24m	24_58_M	Brain_Myeloid	B18_B003907_S198	B18_B003907_S198.mus-7-0-1
B18_B003909_S186.mus-7-0-1	24m	24_58_M	Aorta	B18_B003909_S186	B18_B003909_S186.mus-7-0-1
B18_B003910_S42.mus-7-0-1	24m	24_58_M	Brain_Myeloid	B18_B003910_S42	B18_B003910_S42.mus-7-0-1
B18_B003914_S102.mus-7-0-1	24m	24_58_M	Brain_Myeloid	B18_B003914_S102	B18_B003914_S102.mus-7-0-1
B19_B001188_S295.mus-7-0-1	24m	24_58_M	SCAT	B19_B001188_S295	B19_B001188_S295.mus-7-0-1
B19_B001190_S79.mus-7-0-1	24m	24_58_M	MAT	B19_B001190_S79	B19_B001190_S79.mus-7-0-1
B19_B001242_S235.mus-7-0-1	24m	24_58_M	Liver	B19_B001242_S235	B19_B001242_S235.mus-7-0-1
B19_B001263_S211.mus-7-0-1	24m	24_58_M	Spleen	B19_B001263_S211	B19_B001263_S211.mus-7-0-1
B19_B002330_S151.mus-7-0-1	24m	24_58_M	Marrow	B19_B002330_S151	B19_B002330_S151.mus-7-0-1
B19_B002877_S31.mus-7-0-1	24m	24_58_M	Marrow	B19_B002877_S31	B19_B002877_S31.mus-7-0-1
B19_B002892_S67.mus-7-0-1	24m	24_58_M	Marrow	B19_B002892_S67	B19_B002892_S67.mus-7-0-1
B19_B002898_S127.mus-7-0-1	24m	24_58_M	GAT	B19_B002898_S127	B19_B002898_S127.mus-7-0-1
B19_B003801_S163.mus-7-0-1	24m	24_58_M	Large_Intestine	B19_B003801_S163	B19_B003801_S163.mus-7-0-1
B19_B003841_S19.mus-7-0-1	24m	24_58_M	Heart	B19_B003841_S19	B19_B003841_S19.mus-7-0-1
B19_B003842_S115.mus-7-0-1	24m	24_58_M	Heart	B19_B003842_S115	B19_B003842_S115.mus-7-0-1
B19_B003846_S283.mus-7-0-1	24m	24_58_M	Heart	B19_B003846_S283	B19_B003846_S283.mus-7-0-1
B19_B003899_S247.mus-7-0-1	24m	24_58_M	Brain_Myeloid	B19_B003899_S247	B19_B003899_S247.mus-7-0-1
B19_B003907_S199.mus-7-0-1	24m	24_58_M	Brain_Myeloid	B19_B003907_S199	B19_B003907_S199.mus-7-0-1
B19_B003909_S187.mus-7-0-1	24m	24_58_M	Aorta	B19_B003909_S187	B19_B003909_S187.mus-7-0-1
B19_B003910_S43.mus-7-0-1	24m	24_58_M	Brain_Myeloid	B19_B003910_S43	B19_B003910_S43.mus-7-0-1
B19_B003914_S103.mus-7-0-1	24m	24_58_M	Brain_Myeloid	B19_B003914_S103	B19_B003914_S103.mus-7-0-1
B1_B001188_S277.mus-7-0-1	24m	24_58_M	SCAT	B1_B001188_S277	B1_B001188_S277.mus-7-0-1
B1_B001190_S61.mus-7-0-1	24m	24_58_M	MAT	B1_B001190_S61	B1_B001190_S61.mus-7-0-1
B1_B001242_S217.mus-7-0-1	24m	24_58_M	Liver	B1_B001242_S217	B1_B001242_S217.mus-7-0-1
B1_B001263_S193.mus-7-0-1	24m	24_58_M	Spleen	B1_B001263_S193	B1_B001263_S193.mus-7-0-1
B1_B002330_S133.mus-7-0-1	24m	24_58_M	Marrow	B1_B002330_S133	B1_B002330_S133.mus-7-0-1
B1_B002877_S13.mus-7-0-1	24m	24_58_M	Marrow	B1_B002877_S13	B1_B002877_S13.mus-7-0-1
B1_B002892_S49.mus-7-0-1	24m	24_58_M	Marrow	B1_B002892_S49	B1_B002892_S49.mus-7-0-1
B1_B002898_S109.mus-7-0-1	24m	24_58_M	GAT	B1_B002898_S109	B1_B002898_S109.mus-7-0-1
B1_B003801_S145.mus-7-0-1	24m	24_58_M	Large_Intestine	B1_B003801_S145	B1_B003801_S145.mus-7-0-1
B1_B003841_S1.mus-7-0-1	24m	24_58_M	Heart	B1_B003841_S1	B1_B003841_S1.mus-7-0-1
B1_B003842_S97.mus-7-0-1	24m	24_58_M	Heart	B1_B003842_S97	B1_B003842_S97.mus-7-0-1
B1_B003846_S265.mus-7-0-1	24m	24_58_M	Heart	B1_B003846_S265	B1_B003846_S265.mus-7-0-1
B1_B003899_S229.mus-7-0-1	24m	24_58_M	Brain_Myeloid	B1_B003899_S229	B1_B003899_S229.mus-7-0-1
B1_B003907_S181.mus-7-0-1	24m	24_58_M	Brain_Myeloid	B1_B003907_S181	B1_B003907_S181.mus-7-0-1
B1_B003909_S169.mus-7-0-1	24m	24_58_M	Aorta	B1_B003909_S169	B1_B003909_S169.mus-7-0-1
B1_B003910_S25.mus-7-0-1	24m	24_58_M	Brain_Myeloid	B1_B003910_S25	B1_B003910_S25.mus-7-0-1
B1_B003914_S85.mus-7-0-1	24m	24_58_M	Brain_Myeloid	B1_B003914_S85	B1_B003914_S85.mus-7-0-1
B20_B001188_S296.mus-7-0-1	24m	24_58_M	SCAT	B20_B001188_S296	B20_B001188_S296.mus-7-0-1
B20_B001190_S80.mus-7-0-1	24m	24_58_M	MAT	B20_B001190_S80	B20_B001190_S80.mus-7-0-1
B20_B001242_S236.mus-7-0-1	24m	24_58_M	Liver	B20_B001242_S236	B20_B001242_S236.mus-7-0-1
B20_B001263_S212.mus-7-0-1	24m	24_58_M	Spleen	B20_B001263_S212	B20_B001263_S212.mus-7-0-1
B20_B002330_S152.mus-7-0-1	24m	24_58_M	Marrow	B20_B002330_S152	B20_B002330_S152.mus-7-0-1
B20_B002877_S32.mus-7-0-1	24m	24_58_M	Marrow	B20_B002877_S32	B20_B002877_S32.mus-7-0-1
B20_B002892_S68.mus-7-0-1	24m	24_58_M	Marrow	B20_B002892_S68	B20_B002892_S68.mus-7-0-1
B20_B002898_S128.mus-7-0-1	24m	24_58_M	GAT	B20_B002898_S128	B20_B002898_S128.mus-7-0-1
B20_B003801_S164.mus-7-0-1	24m	24_58_M	Large_Intestine	B20_B003801_S164	B20_B003801_S164.mus-7-0-1
B20_B003841_S20.mus-7-0-1	24m	24_58_M	Heart	B20_B003841_S20	B20_B003841_S20.mus-7-0-1
B20_B003842_S116.mus-7-0-1	24m	24_58_M	Heart	B20_B003842_S116	B20_B003842_S116.mus-7-0-1
B20_B003846_S284.mus-7-0-1	24m	24_58_M	Heart	B20_B003846_S284	B20_B003846_S284.mus-7-0-1
B20_B003899_S248.mus-7-0-1	24m	24_58_M	Brain_Myeloid	B20_B003899_S248	B20_B003899_S248.mus-7-0-1
B20_B003907_S200.mus-7-0-1	24m	24_58_M	Brain_Myeloid	B20_B003907_S200	B20_B003907_S200.mus-7-0-1
B20_B003909_S188.mus-7-0-1	24m	24_58_M	Aorta	B20_B003909_S188	B20_B003909_S188.mus-7-0-1
B20_B003910_S44.mus-7-0-1	24m	24_58_M	Brain_Myeloid	B20_B003910_S44	B20_B003910_S44.mus-7-0-1
B20_B003914_S104.mus-7-0-1	24m	24_58_M	Brain_Myeloid	B20_B003914_S104	B20_B003914_S104.mus-7-0-1
B21_B001188_S297.mus-7-0-1	24m	24_58_M	SCAT	B21_B001188_S297	B21_B001188_S297.mus-7-0-1
B21_B001190_S81.mus-7-0-1	24m	24_58_M	MAT	B21_B001190_S81	B21_B001190_S81.mus-7-0-1
B21_B001242_S237.mus-7-0-1	24m	24_58_M	Liver	B21_B001242_S237	B21_B001242_S237.mus-7-0-1
B21_B001263_S213.mus-7-0-1	24m	24_58_M	Spleen	B21_B001263_S213	B21_B001263_S213.mus-7-0-1
B21_B002330_S153.mus-7-0-1	24m	24_58_M	Marrow	B21_B002330_S153	B21_B002330_S153.mus-7-0-1
B21_B002877_S33.mus-7-0-1	24m	24_58_M	Marrow	B21_B002877_S33	B21_B002877_S33.mus-7-0-1
B21_B002892_S69.mus-7-0-1	24m	24_58_M	Marrow	B21_B002892_S69	B21_B002892_S69.mus-7-0-1
B21_B002898_S129.mus-7-0-1	24m	24_58_M	GAT	B21_B002898_S129	B21_B002898_S129.mus-7-0-1
B21_B003801_S165.mus-7-0-1	24m	24_58_M	Large_Intestine	B21_B003801_S165	B21_B003801_S165.mus-7-0-1
B21_B003841_S21.mus-7-0-1	24m	24_58_M	Heart	B21_B003841_S21	B21_B003841_S21.mus-7-0-1
B21_B003842_S117.mus-7-0-1	24m	24_58_M	Heart	B21_B003842_S117	B21_B003842_S117.mus-7-0-1
B21_B003846_S285.mus-7-0-1	24m	24_58_M	Heart	B21_B003846_S285	B21_B003846_S285.mus-7-0-1
B21_B003899_S249.mus-7-0-1	24m	24_58_M	Brain_Myeloid	B21_B003899_S249	B21_B003899_S249.mus-7-0-1
B21_B003907_S201.mus-7-0-1	24m	24_58_M	Brain_Myeloid	B21_B003907_S201	B21_B003907_S201.mus-7-0-1
B21_B003909_S189.mus-7-0-1	24m	24_58_M	Aorta	B21_B003909_S189	B21_B003909_S189.mus-7-0-1
B21_B003910_S45.mus-7-0-1	24m	24_58_M	Brain_Myeloid	B21_B003910_S45	B21_B003910_S45.mus-7-0-1
B21_B003914_S105.mus-7-0-1	24m	24_58_M	Brain_Myeloid	B21_B003914_S105	B21_B003914_S105.mus-7-0-1
B22_B001188_S298.mus-7-0-1	24m	24_58_M	SCAT	B22_B001188_S298	B22_B001188_S298.mus-7-0-1
B22_B001190_S82.mus-7-0-1	24m	24_58_M	MAT	B22_B001190_S82	B22_B001190_S82.mus-7-0-1
B22_B001242_S238.mus-7-0-1	24m	24_58_M	Liver	B22_B001242_S238	B22_B001242_S238.mus-7-0-1
B22_B001263_S214.mus-7-0-1	24m	24_58_M	Spleen	B22_B001263_S214	B22_B001263_S214.mus-7-0-1
B22_B002330_S154.mus-7-0-1	24m	24_58_M	Marrow	B22_B002330_S154	B22_B002330_S154.mus-7-0-1
B22_B002877_S34.mus-7-0-1	24m	24_58_M	Marrow	B22_B002877_S34	B22_B002877_S34.mus-7-0-1
B22_B002892_S70.mus-7-0-1	24m	24_58_M	Marrow	B22_B002892_S70	B22_B002892_S70.mus-7-0-1
B22_B002898_S130.mus-7-0-1	24m	24_58_M	GAT	B22_B002898_S130	B22_B002898_S130.mus-7-0-1
B22_B003801_S166.mus-7-0-1	24m	24_58_M	Large_Intestine	B22_B003801_S166	B22_B003801_S166.mus-7-0-1
B22_B003841_S22.mus-7-0-1	24m	24_58_M	Heart	B22_B003841_S22	B22_B003841_S22.mus-7-0-1
B22_B003842_S118.mus-7-0-1	24m	24_58_M	Heart	B22_B003842_S118	B22_B003842_S118.mus-7-0-1
B22_B003846_S286.mus-7-0-1	24m	24_58_M	Heart	B22_B003846_S286	B22_B003846_S286.mus-7-0-1
B22_B003899_S250.mus-7-0-1	24m	24_58_M	Brain_Myeloid	B22_B003899_S250	B22_B003899_S250.mus-7-0-1
B22_B003907_S202.mus-7-0-1	24m	24_58_M	Brain_Myeloid	B22_B003907_S202	B22_B003907_S202.mus-7-0-1
B22_B003909_S190.mus-7-0-1	24m	24_58_M	Aorta	B22_B003909_S190	B22_B003909_S190.mus-7-0-1
B22_B003910_S46.mus-7-0-1	24m	24_58_M	Brain_Myeloid	B22_B003910_S46	B22_B003910_S46.mus-7-0-1
B22_B003914_S106.mus-7-0-1	24m	24_58_M	Brain_Myeloid	B22_B003914_S106	B22_B003914_S106.mus-7-0-1
B2_B001188_S278.mus-7-0-1	24m	24_58_M	SCAT	B2_B001188_S278	B2_B001188_S278.mus-7-0-1
B2_B001190_S62.mus-7-0-1	24m	24_58_M	MAT	B2_B001190_S62	B2_B001190_S62.mus-7-0-1
B2_B001242_S218.mus-7-0-1	24m	24_58_M	Liver	B2_B001242_S218	B2_B001242_S218.mus-7-0-1
B2_B001263_S194.mus-7-0-1	24m	24_58_M	Spleen	B2_B001263_S194	B2_B001263_S194.mus-7-0-1
B2_B002330_S134.mus-7-0-1	24m	24_58_M	Marrow	B2_B002330_S134	B2_B002330_S134.mus-7-0-1
B2_B002877_S14.mus-7-0-1	24m	24_58_M	Marrow	B2_B002877_S14	B2_B002877_S14.mus-7-0-1
B2_B002892_S50.mus-7-0-1	24m	24_58_M	Marrow	B2_B002892_S50	B2_B002892_S50.mus-7-0-1
B2_B002898_S110.mus-7-0-1	24m	24_58_M	GAT	B2_B002898_S110	B2_B002898_S110.mus-7-0-1
B2_B003801_S146.mus-7-0-1	24m	24_58_M	Large_Intestine	B2_B003801_S146	B2_B003801_S146.mus-7-0-1
B2_B003841_S2.mus-7-0-1	24m	24_58_M	Heart	B2_B003841_S2	B2_B003841_S2.mus-7-0-1
B2_B003842_S98.mus-7-0-1	24m	24_58_M	Heart	B2_B003842_S98	B2_B003842_S98.mus-7-0-1
B2_B003846_S266.mus-7-0-1	24m	24_58_M	Heart	B2_B003846_S266	B2_B003846_S266.mus-7-0-1
B2_B003899_S230.mus-7-0-1	24m	24_58_M	Brain_Myeloid	B2_B003899_S230	B2_B003899_S230.mus-7-0-1
B2_B003907_S182.mus-7-0-1	24m	24_58_M	Brain_Myeloid	B2_B003907_S182	B2_B003907_S182.mus-7-0-1
B2_B003909_S170.mus-7-0-1	24m	24_58_M	Aorta	B2_B003909_S170	B2_B003909_S170.mus-7-0-1
B2_B003910_S26.mus-7-0-1	24m	24_58_M	Brain_Myeloid	B2_B003910_S26	B2_B003910_S26.mus-7-0-1
B2_B003914_S86.mus-7-0-1	24m	24_58_M	Brain_Myeloid	B2_B003914_S86	B2_B003914_S86.mus-7-0-1
B3_B001188_S279.mus-7-0-1	24m	24_58_M	SCAT	B3_B001188_S279	B3_B001188_S279.mus-7-0-1
B3_B001190_S63.mus-7-0-1	24m	24_58_M	MAT	B3_B001190_S63	B3_B001190_S63.mus-7-0-1
B3_B001242_S219.mus-7-0-1	24m	24_58_M	Liver	B3_B001242_S219	B3_B001242_S219.mus-7-0-1
B3_B001263_S195.mus-7-0-1	24m	24_58_M	Spleen	B3_B001263_S195	B3_B001263_S195.mus-7-0-1
B3_B002330_S135.mus-7-0-1	24m	24_58_M	Marrow	B3_B002330_S135	B3_B002330_S135.mus-7-0-1
B3_B002877_S15.mus-7-0-1	24m	24_58_M	Marrow	B3_B002877_S15	B3_B002877_S15.mus-7-0-1
B3_B002892_S51.mus-7-0-1	24m	24_58_M	Marrow	B3_B002892_S51	B3_B002892_S51.mus-7-0-1
B3_B002898_S111.mus-7-0-1	24m	24_58_M	GAT	B3_B002898_S111	B3_B002898_S111.mus-7-0-1
B3_B003801_S147.mus-7-0-1	24m	24_58_M	Large_Intestine	B3_B003801_S147	B3_B003801_S147.mus-7-0-1
B3_B003841_S3.mus-7-0-1	24m	24_58_M	Heart	B3_B003841_S3	B3_B003841_S3.mus-7-0-1
B3_B003842_S99.mus-7-0-1	24m	24_58_M	Heart	B3_B003842_S99	B3_B003842_S99.mus-7-0-1
B3_B003846_S267.mus-7-0-1	24m	24_58_M	Heart	B3_B003846_S267	B3_B003846_S267.mus-7-0-1
B3_B003899_S231.mus-7-0-1	24m	24_58_M	Brain_Myeloid	B3_B003899_S231	B3_B003899_S231.mus-7-0-1
B3_B003907_S183.mus-7-0-1	24m	24_58_M	Brain_Myeloid	B3_B003907_S183	B3_B003907_S183.mus-7-0-1
B3_B003909_S171.mus-7-0-1	24m	24_58_M	Aorta	B3_B003909_S171	B3_B003909_S171.mus-7-0-1
B3_B003910_S27.mus-7-0-1	24m	24_58_M	Brain_Myeloid	B3_B003910_S27	B3_B003910_S27.mus-7-0-1
B3_B003914_S87.mus-7-0-1	24m	24_58_M	Brain_Myeloid	B3_B003914_S87	B3_B003914_S87.mus-7-0-1
B4_B001188_S280.mus-7-0-1	24m	24_58_M	SCAT	B4_B001188_S280	B4_B001188_S280.mus-7-0-1
B4_B001190_S64.mus-7-0-1	24m	24_58_M	MAT	B4_B001190_S64	B4_B001190_S64.mus-7-0-1
B4_B001242_S220.mus-7-0-1	24m	24_58_M	Liver	B4_B001242_S220	B4_B001242_S220.mus-7-0-1
B4_B001263_S196.mus-7-0-1	24m	24_58_M	Spleen	B4_B001263_S196	B4_B001263_S196.mus-7-0-1
B4_B002330_S136.mus-7-0-1	24m	24_58_M	Marrow	B4_B002330_S136	B4_B002330_S136.mus-7-0-1
B4_B002877_S16.mus-7-0-1	24m	24_58_M	Marrow	B4_B002877_S16	B4_B002877_S16.mus-7-0-1
B4_B002892_S52.mus-7-0-1	24m	24_58_M	Marrow	B4_B002892_S52	B4_B002892_S52.mus-7-0-1
B4_B002898_S112.mus-7-0-1	24m	24_58_M	GAT	B4_B002898_S112	B4_B002898_S112.mus-7-0-1
B4_B003801_S148.mus-7-0-1	24m	24_58_M	Large_Intestine	B4_B003801_S148	B4_B003801_S148.mus-7-0-1
B4_B003841_S4.mus-7-0-1	24m	24_58_M	Heart	B4_B003841_S4	B4_B003841_S4.mus-7-0-1
B4_B003842_S100.mus-7-0-1	24m	24_58_M	Heart	B4_B003842_S100	B4_B003842_S100.mus-7-0-1
B4_B003846_S268.mus-7-0-1	24m	24_58_M	Heart	B4_B003846_S268	B4_B003846_S268.mus-7-0-1
B4_B003899_S232.mus-7-0-1	24m	24_58_M	Brain_Myeloid	B4_B003899_S232	B4_B003899_S232.mus-7-0-1
B4_B003907_S184.mus-7-0-1	24m	24_58_M	Brain_Myeloid	B4_B003907_S184	B4_B003907_S184.mus-7-0-1
B4_B003909_S172.mus-7-0-1	24m	24_58_M	Aorta	B4_B003909_S172	B4_B003909_S172.mus-7-0-1
B4_B003910_S28.mus-7-0-1	24m	24_58_M	Brain_Myeloid	B4_B003910_S28	B4_B003910_S28.mus-7-0-1
B4_B003914_S88.mus-7-0-1	24m	24_58_M	Brain_Myeloid	B4_B003914_S88	B4_B003914_S88.mus-7-0-1
B5_B001188_S281.mus-7-0-1	24m	24_58_M	SCAT	B5_B001188_S281	B5_B001188_S281.mus-7-0-1
B5_B001190_S65.mus-7-0-1	24m	24_58_M	MAT	B5_B001190_S65	B5_B001190_S65.mus-7-0-1
B5_B001242_S221.mus-7-0-1	24m	24_58_M	Liver	B5_B001242_S221	B5_B001242_S221.mus-7-0-1
B5_B001263_S197.mus-7-0-1	24m	24_58_M	Spleen	B5_B001263_S197	B5_B001263_S197.mus-7-0-1
B5_B002330_S137.mus-7-0-1	24m	24_58_M	Marrow	B5_B002330_S137	B5_B002330_S137.mus-7-0-1
B5_B002877_S17.mus-7-0-1	24m	24_58_M	Marrow	B5_B002877_S17	B5_B002877_S17.mus-7-0-1
B5_B002892_S53.mus-7-0-1	24m	24_58_M	Marrow	B5_B002892_S53	B5_B002892_S53.mus-7-0-1
B5_B002898_S113.mus-7-0-1	24m	24_58_M	GAT	B5_B002898_S113	B5_B002898_S113.mus-7-0-1
B5_B003801_S149.mus-7-0-1	24m	24_58_M	Large_Intestine	B5_B003801_S149	B5_B003801_S149.mus-7-0-1
B5_B003841_S5.mus-7-0-1	24m	24_58_M	Heart	B5_B003841_S5	B5_B003841_S5.mus-7-0-1
B5_B003842_S101.mus-7-0-1	24m	24_58_M	Heart	B5_B003842_S101	B5_B003842_S101.mus-7-0-1
B5_B003846_S269.mus-7-0-1	24m	24_58_M	Heart	B5_B003846_S269	B5_B003846_S269.mus-7-0-1
B5_B003899_S233.mus-7-0-1	24m	24_58_M	Brain_Myeloid	B5_B003899_S233	B5_B003899_S233.mus-7-0-1
B5_B003907_S185.mus-7-0-1	24m	24_58_M	Brain_Myeloid	B5_B003907_S185	B5_B003907_S185.mus-7-0-1
B5_B003909_S173.mus-7-0-1	24m	24_58_M	Aorta	B5_B003909_S173	B5_B003909_S173.mus-7-0-1
B5_B003910_S29.mus-7-0-1	24m	24_58_M	Brain_Myeloid	B5_B003910_S29	B5_B003910_S29.mus-7-0-1
B5_B003914_S89.mus-7-0-1	24m	24_58_M	Brain_Myeloid	B5_B003914_S89	B5_B003914_S89.mus-7-0-1
B6_B001188_S282.mus-7-0-1	24m	24_58_M	SCAT	B6_B001188_S282	B6_B001188_S282.mus-7-0-1
B6_B001190_S66.mus-7-0-1	24m	24_58_M	MAT	B6_B001190_S66	B6_B001190_S66.mus-7-0-1
B6_B001242_S222.mus-7-0-1	24m	24_58_M	Liver	B6_B001242_S222	B6_B001242_S222.mus-7-0-1
B6_B001263_S198.mus-7-0-1	24m	24_58_M	Spleen	B6_B001263_S198	B6_B001263_S198.mus-7-0-1
B6_B002330_S138.mus-7-0-1	24m	24_58_M	Marrow	B6_B002330_S138	B6_B002330_S138.mus-7-0-1
B6_B002877_S18.mus-7-0-1	24m	24_58_M	Marrow	B6_B002877_S18	B6_B002877_S18.mus-7-0-1
B6_B002892_S54.mus-7-0-1	24m	24_58_M	Marrow	B6_B002892_S54	B6_B002892_S54.mus-7-0-1
B6_B002898_S114.mus-7-0-1	24m	24_58_M	GAT	B6_B002898_S114	B6_B002898_S114.mus-7-0-1
B6_B003801_S150.mus-7-0-1	24m	24_58_M	Large_Intestine	B6_B003801_S150	B6_B003801_S150.mus-7-0-1
B6_B003841_S6.mus-7-0-1	24m	24_58_M	Heart	B6_B003841_S6	B6_B003841_S6.mus-7-0-1
B6_B003842_S102.mus-7-0-1	24m	24_58_M	Heart	B6_B003842_S102	B6_B003842_S102.mus-7-0-1
B6_B003846_S270.mus-7-0-1	24m	24_58_M	Heart	B6_B003846_S270	B6_B003846_S270.mus-7-0-1
B6_B003899_S234.mus-7-0-1	24m	24_58_M	Brain_Myeloid	B6_B003899_S234	B6_B003899_S234.mus-7-0-1
B6_B003907_S186.mus-7-0-1	24m	24_58_M	Brain_Myeloid	B6_B003907_S186	B6_B003907_S186.mus-7-0-1
B6_B003909_S174.mus-7-0-1	24m	24_58_M	Aorta	B6_B003909_S174	B6_B003909_S174.mus-7-0-1
B6_B003910_S30.mus-7-0-1	24m	24_58_M	Brain_Myeloid	B6_B003910_S30	B6_B003910_S30.mus-7-0-1
B6_B003914_S90.mus-7-0-1	24m	24_58_M	Brain_Myeloid	B6_B003914_S90	B6_B003914_S90.mus-7-0-1
B7_B001188_S283.mus-7-0-1	24m	24_58_M	SCAT	B7_B001188_S283	B7_B001188_S283.mus-7-0-1
B7_B001190_S67.mus-7-0-1	24m	24_58_M	MAT	B7_B001190_S67	B7_B001190_S67.mus-7-0-1
B7_B001242_S223.mus-7-0-1	24m	24_58_M	Liver	B7_B001242_S223	B7_B001242_S223.mus-7-0-1
B7_B001263_S199.mus-7-0-1	24m	24_58_M	Spleen	B7_B001263_S199	B7_B001263_S199.mus-7-0-1
B7_B002330_S139.mus-7-0-1	24m	24_58_M	Marrow	B7_B002330_S139	B7_B002330_S139.mus-7-0-1
B7_B002877_S19.mus-7-0-1	24m	24_58_M	Marrow	B7_B002877_S19	B7_B002877_S19.mus-7-0-1
B7_B002892_S55.mus-7-0-1	24m	24_58_M	Marrow	B7_B002892_S55	B7_B002892_S55.mus-7-0-1
B7_B002898_S115.mus-7-0-1	24m	24_58_M	GAT	B7_B002898_S115	B7_B002898_S115.mus-7-0-1
B7_B003801_S151.mus-7-0-1	24m	24_58_M	Large_Intestine	B7_B003801_S151	B7_B003801_S151.mus-7-0-1
B7_B003841_S7.mus-7-0-1	24m	24_58_M	Heart	B7_B003841_S7	B7_B003841_S7.mus-7-0-1
B7_B003842_S103.mus-7-0-1	24m	24_58_M	Heart	B7_B003842_S103	B7_B003842_S103.mus-7-0-1
B7_B003846_S271.mus-7-0-1	24m	24_58_M	Heart	B7_B003846_S271	B7_B003846_S271.mus-7-0-1
B7_B003899_S235.mus-7-0-1	24m	24_58_M	Brain_Myeloid	B7_B003899_S235	B7_B003899_S235.mus-7-0-1
B7_B003907_S187.mus-7-0-1	24m	24_58_M	Brain_Myeloid	B7_B003907_S187	B7_B003907_S187.mus-7-0-1
B7_B003909_S175.mus-7-0-1	24m	24_58_M	Aorta	B7_B003909_S175	B7_B003909_S175.mus-7-0-1
B7_B003910_S31.mus-7-0-1	24m	24_58_M	Brain_Myeloid	B7_B003910_S31	B7_B003910_S31.mus-7-0-1
B7_B003914_S91.mus-7-0-1	24m	24_58_M	Brain_Myeloid	B7_B003914_S91	B7_B003914_S91.mus-7-0-1
B8_B001188_S284.mus-7-0-1	24m	24_58_M	SCAT	B8_B001188_S284	B8_B001188_S284.mus-7-0-1
B8_B001190_S68.mus-7-0-1	24m	24_58_M	MAT	B8_B001190_S68	B8_B001190_S68.mus-7-0-1
B8_B001242_S224.mus-7-0-1	24m	24_58_M	Liver	B8_B001242_S224	B8_B001242_S224.mus-7-0-1
B8_B001263_S200.mus-7-0-1	24m	24_58_M	Spleen	B8_B001263_S200	B8_B001263_S200.mus-7-0-1
B8_B002330_S140.mus-7-0-1	24m	24_58_M	Marrow	B8_B002330_S140	B8_B002330_S140.mus-7-0-1
B8_B002877_S20.mus-7-0-1	24m	24_58_M	Marrow	B8_B002877_S20	B8_B002877_S20.mus-7-0-1
B8_B002892_S56.mus-7-0-1	24m	24_58_M	Marrow	B8_B002892_S56	B8_B002892_S56.mus-7-0-1
B8_B002898_S116.mus-7-0-1	24m	24_58_M	GAT	B8_B002898_S116	B8_B002898_S116.mus-7-0-1
B8_B003801_S152.mus-7-0-1	24m	24_58_M	Large_Intestine	B8_B003801_S152	B8_B003801_S152.mus-7-0-1
B8_B003841_S8.mus-7-0-1	24m	24_58_M	Heart	B8_B003841_S8	B8_B003841_S8.mus-7-0-1
B8_B003842_S104.mus-7-0-1	24m	24_58_M	Heart	B8_B003842_S104	B8_B003842_S104.mus-7-0-1
B8_B003846_S272.mus-7-0-1	24m	24_58_M	Heart	B8_B003846_S272	B8_B003846_S272.mus-7-0-1
B8_B003899_S236.mus-7-0-1	24m	24_58_M	Brain_Myeloid	B8_B003899_S236	B8_B003899_S236.mus-7-0-1
B8_B003907_S188.mus-7-0-1	24m	24_58_M	Brain_Myeloid	B8_B003907_S188	B8_B003907_S188.mus-7-0-1
B8_B003909_S176.mus-7-0-1	24m	24_58_M	Aorta	B8_B003909_S176	B8_B003909_S176.mus-7-0-1
B8_B003910_S32.mus-7-0-1	24m	24_58_M	Brain_Myeloid	B8_B003910_S32	B8_B003910_S32.mus-7-0-1
B8_B003914_S92.mus-7-0-1	24m	24_58_M	Brain_Myeloid	B8_B003914_S92	B8_B003914_S92.mus-7-0-1
B9_B001188_S285.mus-7-0-1	24m	24_58_M	SCAT	B9_B001188_S285	B9_B001188_S285.mus-7-0-1
B9_B001190_S69.mus-7-0-1	24m	24_58_M	MAT	B9_B001190_S69	B9_B001190_S69.mus-7-0-1
B9_B001242_S225.mus-7-0-1	24m	24_58_M	Liver	B9_B001242_S225	B9_B001242_S225.mus-7-0-1
B9_B001263_S201.mus-7-0-1	24m	24_58_M	Spleen	B9_B001263_S201	B9_B001263_S201.mus-7-0-1
B9_B002330_S141.mus-7-0-1	24m	24_58_M	Marrow	B9_B002330_S141	B9_B002330_S141.mus-7-0-1
B9_B002877_S21.mus-7-0-1	24m	24_58_M	Marrow	B9_B002877_S21	B9_B002877_S21.mus-7-0-1
B9_B002892_S57.mus-7-0-1	24m	24_58_M	Marrow	B9_B002892_S57	B9_B002892_S57.mus-7-0-1
B9_B002898_S117.mus-7-0-1	24m	24_58_M	GAT	B9_B002898_S117	B9_B002898_S117.mus-7-0-1
B9_B003801_S153.mus-7-0-1	24m	24_58_M	Large_Intestine	B9_B003801_S153	B9_B003801_S153.mus-7-0-1
B9_B003841_S9.mus-7-0-1	24m	24_58_M	Heart	B9_B003841_S9	B9_B003841_S9.mus-7-0-1
B9_B003842_S105.mus-7-0-1	24m	24_58_M	Heart	B9_B003842_S105	B9_B003842_S105.mus-7-0-1
B9_B003846_S273.mus-7-0-1	24m	24_58_M	Heart	B9_B003846_S273	B9_B003846_S273.mus-7-0-1
B9_B003899_S237.mus-7-0-1	24m	24_58_M	Brain_Myeloid	B9_B003899_S237	B9_B003899_S237.mus-7-0-1
B9_B003907_S189.mus-7-0-1	24m	24_58_M	Brain_Myeloid	B9_B003907_S189	B9_B003907_S189.mus-7-0-1
B9_B003909_S177.mus-7-0-1	24m	24_58_M	Aorta	B9_B003909_S177	B9_B003909_S177.mus-7-0-1
B9_B003910_S33.mus-7-0-1	24m	24_58_M	Brain_Myeloid	B9_B003910_S33	B9_B003910_S33.mus-7-0-1
B9_B003914_S93.mus-7-0-1	24m	24_58_M	Brain_Myeloid	B9_B003914_S93	B9_B003914_S93.mus-7-0-1
C10_B001188_S10.mus-7-0-1	24m	24_58_M	SCAT	C10_B001188_S10	C10_B001188_S10.mus-7-0-1
C10_B001190_S94.mus-7-0-1	24m	24_58_M	MAT	C10_B001190_S94	C10_B001190_S94.mus-7-0-1
C10_B001242_S250.mus-7-0-1	24m	24_58_M	Liver	C10_B001242_S250	C10_B001242_S250.mus-7-0-1
C10_B001263_S226.mus-7-0-1	24m	24_58_M	Spleen	C10_B001263_S226	C10_B001263_S226.mus-7-0-1
C10_B002330_S166.mus-7-0-1	24m	24_58_M	Marrow	C10_B002330_S166	C10_B002330_S166.mus-7-0-1
C10_B002877_S46.mus-7-0-1	24m	24_58_M	Marrow	C10_B002877_S46	C10_B002877_S46.mus-7-0-1
C10_B002892_S82.mus-7-0-1	24m	24_58_M	Marrow	C10_B002892_S82	C10_B002892_S82.mus-7-0-1
C10_B002898_S142.mus-7-0-1	24m	24_58_M	GAT	C10_B002898_S142	C10_B002898_S142.mus-7-0-1
C10_B003801_S178.mus-7-0-1	24m	24_58_M	Large_Intestine	C10_B003801_S178	C10_B003801_S178.mus-7-0-1
C10_B003841_S34.mus-7-0-1	24m	24_58_M	Heart	C10_B003841_S34	C10_B003841_S34.mus-7-0-1
C10_B003842_S130.mus-7-0-1	24m	24_58_M	Heart	C10_B003842_S130	C10_B003842_S130.mus-7-0-1
C10_B003846_S298.mus-7-0-1	24m	24_58_M	Heart	C10_B003846_S298	C10_B003846_S298.mus-7-0-1
C10_B003899_S262.mus-7-0-1	24m	24_58_M	Brain_Myeloid	C10_B003899_S262	C10_B003899_S262.mus-7-0-1
C10_B003907_S214.mus-7-0-1	24m	24_58_M	Brain_Myeloid	C10_B003907_S214	C10_B003907_S214.mus-7-0-1
C10_B003909_S202.mus-7-0-1	24m	24_58_M	Aorta	C10_B003909_S202	C10_B003909_S202.mus-7-0-1
C10_B003910_S58.mus-7-0-1	24m	24_58_M	Brain_Myeloid	C10_B003910_S58	C10_B003910_S58.mus-7-0-1
C10_B003914_S118.mus-7-0-1	24m	24_58_M	Brain_Myeloid	C10_B003914_S118	C10_B003914_S118.mus-7-0-1
C11_B001188_S11.mus-7-0-1	24m	24_58_M	SCAT	C11_B001188_S11	C11_B001188_S11.mus-7-0-1
C11_B001190_S95.mus-7-0-1	24m	24_58_M	MAT	C11_B001190_S95	C11_B001190_S95.mus-7-0-1
C11_B001242_S251.mus-7-0-1	24m	24_58_M	Liver	C11_B001242_S251	C11_B001242_S251.mus-7-0-1
C11_B001263_S227.mus-7-0-1	24m	24_58_M	Spleen	C11_B001263_S227	C11_B001263_S227.mus-7-0-1
C11_B002330_S167.mus-7-0-1	24m	24_58_M	Marrow	C11_B002330_S167	C11_B002330_S167.mus-7-0-1
C11_B002877_S47.mus-7-0-1	24m	24_58_M	Marrow	C11_B002877_S47	C11_B002877_S47.mus-7-0-1
C11_B002892_S83.mus-7-0-1	24m	24_58_M	Marrow	C11_B002892_S83	C11_B002892_S83.mus-7-0-1
C11_B002898_S143.mus-7-0-1	24m	24_58_M	GAT	C11_B002898_S143	C11_B002898_S143.mus-7-0-1
C11_B003801_S179.mus-7-0-1	24m	24_58_M	Large_Intestine	C11_B003801_S179	C11_B003801_S179.mus-7-0-1
C11_B003841_S35.mus-7-0-1	24m	24_58_M	Heart	C11_B003841_S35	C11_B003841_S35.mus-7-0-1
C11_B003842_S131.mus-7-0-1	24m	24_58_M	Heart	C11_B003842_S131	C11_B003842_S131.mus-7-0-1
C11_B003846_S299.mus-7-0-1	24m	24_58_M	Heart	C11_B003846_S299	C11_B003846_S299.mus-7-0-1
C11_B003899_S263.mus-7-0-1	24m	24_58_M	Brain_Myeloid	C11_B003899_S263	C11_B003899_S263.mus-7-0-1
C11_B003907_S215.mus-7-0-1	24m	24_58_M	Brain_Myeloid	C11_B003907_S215	C11_B003907_S215.mus-7-0-1
C11_B003909_S203.mus-7-0-1	24m	24_58_M	Aorta	C11_B003909_S203	C11_B003909_S203.mus-7-0-1
C11_B003910_S59.mus-7-0-1	24m	24_58_M	Brain_Myeloid	C11_B003910_S59	C11_B003910_S59.mus-7-0-1
C11_B003914_S119.mus-7-0-1	24m	24_58_M	Brain_Myeloid	C11_B003914_S119	C11_B003914_S119.mus-7-0-1
C12_B001188_S12.mus-7-0-1	24m	24_58_M	SCAT	C12_B001188_S12	C12_B001188_S12.mus-7-0-1
C12_B001190_S96.mus-7-0-1	24m	24_58_M	MAT	C12_B001190_S96	C12_B001190_S96.mus-7-0-1
C12_B001242_S252.mus-7-0-1	24m	24_58_M	Liver	C12_B001242_S252	C12_B001242_S252.mus-7-0-1
C12_B001263_S228.mus-7-0-1	24m	24_58_M	Spleen	C12_B001263_S228	C12_B001263_S228.mus-7-0-1
C12_B002330_S168.mus-7-0-1	24m	24_58_M	Marrow	C12_B002330_S168	C12_B002330_S168.mus-7-0-1
C12_B002877_S48.mus-7-0-1	24m	24_58_M	Marrow	C12_B002877_S48	C12_B002877_S48.mus-7-0-1
C12_B002892_S84.mus-7-0-1	24m	24_58_M	Marrow	C12_B002892_S84	C12_B002892_S84.mus-7-0-1
C12_B002898_S144.mus-7-0-1	24m	24_58_M	GAT	C12_B002898_S144	C12_B002898_S144.mus-7-0-1
C12_B003801_S180.mus-7-0-1	24m	24_58_M	Large_Intestine	C12_B003801_S180	C12_B003801_S180.mus-7-0-1
C12_B003841_S36.mus-7-0-1	24m	24_58_M	Heart	C12_B003841_S36	C12_B003841_S36.mus-7-0-1
C12_B003842_S132.mus-7-0-1	24m	24_58_M	Heart	C12_B003842_S132	C12_B003842_S132.mus-7-0-1
C12_B003846_S300.mus-7-0-1	24m	24_58_M	Heart	C12_B003846_S300	C12_B003846_S300.mus-7-0-1
C12_B003899_S264.mus-7-0-1	24m	24_58_M	Brain_Myeloid	C12_B003899_S264	C12_B003899_S264.mus-7-0-1
C12_B003907_S216.mus-7-0-1	24m	24_58_M	Brain_Myeloid	C12_B003907_S216	C12_B003907_S216.mus-7-0-1
C12_B003909_S204.mus-7-0-1	24m	24_58_M	Aorta	C12_B003909_S204	C12_B003909_S204.mus-7-0-1
C12_B003910_S60.mus-7-0-1	24m	24_58_M	Brain_Myeloid	C12_B003910_S60	C12_B003910_S60.mus-7-0-1
C12_B003914_S120.mus-7-0-1	24m	24_58_M	Brain_Myeloid	C12_B003914_S120	C12_B003914_S120.mus-7-0-1
C13_B001188_S13.mus-7-0-1	24m	24_58_M	SCAT	C13_B001188_S13	C13_B001188_S13.mus-7-0-1
C13_B001190_S97.mus-7-0-1	24m	24_58_M	MAT	C13_B001190_S97	C13_B001190_S97.mus-7-0-1
C13_B001242_S253.mus-7-0-1	24m	24_58_M	Liver	C13_B001242_S253	C13_B001242_S253.mus-7-0-1
C13_B001263_S229.mus-7-0-1	24m	24_58_M	Spleen	C13_B001263_S229	C13_B001263_S229.mus-7-0-1
C13_B002330_S169.mus-7-0-1	24m	24_58_M	Marrow	C13_B002330_S169	C13_B002330_S169.mus-7-0-1
C13_B002877_S49.mus-7-0-1	24m	24_58_M	Marrow	C13_B002877_S49	C13_B002877_S49.mus-7-0-1
C13_B002892_S85.mus-7-0-1	24m	24_58_M	Marrow	C13_B002892_S85	C13_B002892_S85.mus-7-0-1
C13_B002898_S145.mus-7-0-1	24m	24_58_M	GAT	C13_B002898_S145	C13_B002898_S145.mus-7-0-1
C13_B003801_S181.mus-7-0-1	24m	24_58_M	Large_Intestine	C13_B003801_S181	C13_B003801_S181.mus-7-0-1
C13_B003841_S37.mus-7-0-1	24m	24_58_M	Heart	C13_B003841_S37	C13_B003841_S37.mus-7-0-1
C13_B003842_S133.mus-7-0-1	24m	24_58_M	Heart	C13_B003842_S133	C13_B003842_S133.mus-7-0-1
C13_B003846_S1.mus-7-0-1	24m	24_58_M	Heart	C13_B003846_S1	C13_B003846_S1.mus-7-0-1
C13_B003899_S265.mus-7-0-1	24m	24_58_M	Brain_Myeloid	C13_B003899_S265	C13_B003899_S265.mus-7-0-1
C13_B003907_S217.mus-7-0-1	24m	24_58_M	Brain_Myeloid	C13_B003907_S217	C13_B003907_S217.mus-7-0-1
C13_B003909_S205.mus-7-0-1	24m	24_58_M	Aorta	C13_B003909_S205	C13_B003909_S205.mus-7-0-1
C13_B003910_S61.mus-7-0-1	24m	24_58_M	Brain_Myeloid	C13_B003910_S61	C13_B003910_S61.mus-7-0-1
C13_B003914_S121.mus-7-0-1	24m	24_58_M	Brain_Myeloid	C13_B003914_S121	C13_B003914_S121.mus-7-0-1
C14_B001188_S14.mus-7-0-1	24m	24_58_M	SCAT	C14_B001188_S14	C14_B001188_S14.mus-7-0-1
C14_B001190_S98.mus-7-0-1	24m	24_58_M	MAT	C14_B001190_S98	C14_B001190_S98.mus-7-0-1
C14_B001242_S254.mus-7-0-1	24m	24_58_M	Liver	C14_B001242_S254	C14_B001242_S254.mus-7-0-1
C14_B001263_S230.mus-7-0-1	24m	24_58_M	Spleen	C14_B001263_S230	C14_B001263_S230.mus-7-0-1
C14_B002330_S170.mus-7-0-1	24m	24_58_M	Marrow	C14_B002330_S170	C14_B002330_S170.mus-7-0-1
C14_B002877_S50.mus-7-0-1	24m	24_58_M	Marrow	C14_B002877_S50	C14_B002877_S50.mus-7-0-1
C14_B002892_S86.mus-7-0-1	24m	24_58_M	Marrow	C14_B002892_S86	C14_B002892_S86.mus-7-0-1
C14_B002898_S146.mus-7-0-1	24m	24_58_M	GAT	C14_B002898_S146	C14_B002898_S146.mus-7-0-1
C14_B003801_S182.mus-7-0-1	24m	24_58_M	Large_Intestine	C14_B003801_S182	C14_B003801_S182.mus-7-0-1
C14_B003841_S38.mus-7-0-1	24m	24_58_M	Heart	C14_B003841_S38	C14_B003841_S38.mus-7-0-1
C14_B003842_S134.mus-7-0-1	24m	24_58_M	Heart	C14_B003842_S134	C14_B003842_S134.mus-7-0-1
C14_B003846_S2.mus-7-0-1	24m	24_58_M	Heart	C14_B003846_S2	C14_B003846_S2.mus-7-0-1
C14_B003899_S266.mus-7-0-1	24m	24_58_M	Brain_Myeloid	C14_B003899_S266	C14_B003899_S266.mus-7-0-1
C14_B003907_S218.mus-7-0-1	24m	24_58_M	Brain_Myeloid	C14_B003907_S218	C14_B003907_S218.mus-7-0-1
C14_B003909_S206.mus-7-0-1	24m	24_58_M	Aorta	C14_B003909_S206	C14_B003909_S206.mus-7-0-1
C14_B003910_S62.mus-7-0-1	24m	24_58_M	Brain_Myeloid	C14_B003910_S62	C14_B003910_S62.mus-7-0-1
C14_B003914_S122.mus-7-0-1	24m	24_58_M	Brain_Myeloid	C14_B003914_S122	C14_B003914_S122.mus-7-0-1
C15_B001188_S15.mus-7-0-1	24m	24_58_M	SCAT	C15_B001188_S15	C15_B001188_S15.mus-7-0-1
C15_B001190_S99.mus-7-0-1	24m	24_58_M	MAT	C15_B001190_S99	C15_B001190_S99.mus-7-0-1
C15_B001242_S255.mus-7-0-1	24m	24_58_M	Liver	C15_B001242_S255	C15_B001242_S255.mus-7-0-1
C15_B001263_S231.mus-7-0-1	24m	24_58_M	Spleen	C15_B001263_S231	C15_B001263_S231.mus-7-0-1
C15_B002330_S171.mus-7-0-1	24m	24_58_M	Marrow	C15_B002330_S171	C15_B002330_S171.mus-7-0-1
C15_B002877_S51.mus-7-0-1	24m	24_58_M	Marrow	C15_B002877_S51	C15_B002877_S51.mus-7-0-1
C15_B002892_S87.mus-7-0-1	24m	24_58_M	Marrow	C15_B002892_S87	C15_B002892_S87.mus-7-0-1
C15_B002898_S147.mus-7-0-1	24m	24_58_M	GAT	C15_B002898_S147	C15_B002898_S147.mus-7-0-1
C15_B003801_S183.mus-7-0-1	24m	24_58_M	Large_Intestine	C15_B003801_S183	C15_B003801_S183.mus-7-0-1
C15_B003841_S39.mus-7-0-1	24m	24_58_M	Heart	C15_B003841_S39	C15_B003841_S39.mus-7-0-1
C15_B003842_S135.mus-7-0-1	24m	24_58_M	Heart	C15_B003842_S135	C15_B003842_S135.mus-7-0-1
C15_B003846_S3.mus-7-0-1	24m	24_58_M	Heart	C15_B003846_S3	C15_B003846_S3.mus-7-0-1
C15_B003899_S267.mus-7-0-1	24m	24_58_M	Brain_Myeloid	C15_B003899_S267	C15_B003899_S267.mus-7-0-1
C15_B003907_S219.mus-7-0-1	24m	24_58_M	Brain_Myeloid	C15_B003907_S219	C15_B003907_S219.mus-7-0-1
C15_B003909_S207.mus-7-0-1	24m	24_58_M	Aorta	C15_B003909_S207	C15_B003909_S207.mus-7-0-1
C15_B003910_S63.mus-7-0-1	24m	24_58_M	Brain_Myeloid	C15_B003910_S63	C15_B003910_S63.mus-7-0-1
C15_B003914_S123.mus-7-0-1	24m	24_58_M	Brain_Myeloid	C15_B003914_S123	C15_B003914_S123.mus-7-0-1
C16_B001188_S16.mus-7-0-1	24m	24_58_M	SCAT	C16_B001188_S16	C16_B001188_S16.mus-7-0-1
C16_B001190_S100.mus-7-0-1	24m	24_58_M	MAT	C16_B001190_S100	C16_B001190_S100.mus-7-0-1
C16_B001242_S256.mus-7-0-1	24m	24_58_M	Liver	C16_B001242_S256	C16_B001242_S256.mus-7-0-1
C16_B001263_S232.mus-7-0-1	24m	24_58_M	Spleen	C16_B001263_S232	C16_B001263_S232.mus-7-0-1
C16_B002330_S172.mus-7-0-1	24m	24_58_M	Marrow	C16_B002330_S172	C16_B002330_S172.mus-7-0-1
C16_B002877_S52.mus-7-0-1	24m	24_58_M	Marrow	C16_B002877_S52	C16_B002877_S52.mus-7-0-1
C16_B002892_S88.mus-7-0-1	24m	24_58_M	Marrow	C16_B002892_S88	C16_B002892_S88.mus-7-0-1
C16_B002898_S148.mus-7-0-1	24m	24_58_M	GAT	C16_B002898_S148	C16_B002898_S148.mus-7-0-1
C16_B003801_S184.mus-7-0-1	24m	24_58_M	Large_Intestine	C16_B003801_S184	C16_B003801_S184.mus-7-0-1
C16_B003841_S40.mus-7-0-1	24m	24_58_M	Heart	C16_B003841_S40	C16_B003841_S40.mus-7-0-1
C16_B003842_S136.mus-7-0-1	24m	24_58_M	Heart	C16_B003842_S136	C16_B003842_S136.mus-7-0-1
C16_B003846_S4.mus-7-0-1	24m	24_58_M	Heart	C16_B003846_S4	C16_B003846_S4.mus-7-0-1
C16_B003899_S268.mus-7-0-1	24m	24_58_M	Brain_Myeloid	C16_B003899_S268	C16_B003899_S268.mus-7-0-1
C16_B003907_S220.mus-7-0-1	24m	24_58_M	Brain_Myeloid	C16_B003907_S220	C16_B003907_S220.mus-7-0-1
C16_B003909_S208.mus-7-0-1	24m	24_58_M	Aorta	C16_B003909_S208	C16_B003909_S208.mus-7-0-1
C16_B003910_S64.mus-7-0-1	24m	24_58_M	Brain_Myeloid	C16_B003910_S64	C16_B003910_S64.mus-7-0-1
C16_B003914_S124.mus-7-0-1	24m	24_58_M	Brain_Myeloid	C16_B003914_S124	C16_B003914_S124.mus-7-0-1
C17_B001188_S17.mus-7-0-1	24m	24_58_M	SCAT	C17_B001188_S17	C17_B001188_S17.mus-7-0-1
C17_B001190_S101.mus-7-0-1	24m	24_58_M	MAT	C17_B001190_S101	C17_B001190_S101.mus-7-0-1
C17_B001242_S257.mus-7-0-1	24m	24_58_M	Liver	C17_B001242_S257	C17_B001242_S257.mus-7-0-1
C17_B001263_S233.mus-7-0-1	24m	24_58_M	Spleen	C17_B001263_S233	C17_B001263_S233.mus-7-0-1
C17_B002330_S173.mus-7-0-1	24m	24_58_M	Marrow	C17_B002330_S173	C17_B002330_S173.mus-7-0-1
C17_B002877_S53.mus-7-0-1	24m	24_58_M	Marrow	C17_B002877_S53	C17_B002877_S53.mus-7-0-1
C17_B002892_S89.mus-7-0-1	24m	24_58_M	Marrow	C17_B002892_S89	C17_B002892_S89.mus-7-0-1
C17_B002898_S149.mus-7-0-1	24m	24_58_M	GAT	C17_B002898_S149	C17_B002898_S149.mus-7-0-1
C17_B003801_S185.mus-7-0-1	24m	24_58_M	Large_Intestine	C17_B003801_S185	C17_B003801_S185.mus-7-0-1
C17_B003841_S41.mus-7-0-1	24m	24_58_M	Heart	C17_B003841_S41	C17_B003841_S41.mus-7-0-1
C17_B003842_S137.mus-7-0-1	24m	24_58_M	Heart	C17_B003842_S137	C17_B003842_S137.mus-7-0-1
C17_B003846_S5.mus-7-0-1	24m	24_58_M	Heart	C17_B003846_S5	C17_B003846_S5.mus-7-0-1
C17_B003899_S269.mus-7-0-1	24m	24_58_M	Brain_Myeloid	C17_B003899_S269	C17_B003899_S269.mus-7-0-1
C17_B003907_S221.mus-7-0-1	24m	24_58_M	Brain_Myeloid	C17_B003907_S221	C17_B003907_S221.mus-7-0-1
C17_B003909_S209.mus-7-0-1	24m	24_58_M	Aorta	C17_B003909_S209	C17_B003909_S209.mus-7-0-1
C17_B003910_S65.mus-7-0-1	24m	24_58_M	Brain_Myeloid	C17_B003910_S65	C17_B003910_S65.mus-7-0-1
C17_B003914_S125.mus-7-0-1	24m	24_58_M	Brain_Myeloid	C17_B003914_S125	C17_B003914_S125.mus-7-0-1
C18_B001188_S18.mus-7-0-1	24m	24_58_M	SCAT	C18_B001188_S18	C18_B001188_S18.mus-7-0-1
C18_B001190_S102.mus-7-0-1	24m	24_58_M	MAT	C18_B001190_S102	C18_B001190_S102.mus-7-0-1
C18_B001242_S258.mus-7-0-1	24m	24_58_M	Liver	C18_B001242_S258	C18_B001242_S258.mus-7-0-1
C18_B001263_S234.mus-7-0-1	24m	24_58_M	Spleen	C18_B001263_S234	C18_B001263_S234.mus-7-0-1
C18_B002330_S174.mus-7-0-1	24m	24_58_M	Marrow	C18_B002330_S174	C18_B002330_S174.mus-7-0-1
C18_B002877_S54.mus-7-0-1	24m	24_58_M	Marrow	C18_B002877_S54	C18_B002877_S54.mus-7-0-1
C18_B002892_S90.mus-7-0-1	24m	24_58_M	Marrow	C18_B002892_S90	C18_B002892_S90.mus-7-0-1
C18_B002898_S150.mus-7-0-1	24m	24_58_M	GAT	C18_B002898_S150	C18_B002898_S150.mus-7-0-1
C18_B003801_S186.mus-7-0-1	24m	24_58_M	Large_Intestine	C18_B003801_S186	C18_B003801_S186.mus-7-0-1
C18_B003841_S42.mus-7-0-1	24m	24_58_M	Heart	C18_B003841_S42	C18_B003841_S42.mus-7-0-1
C18_B003842_S138.mus-7-0-1	24m	24_58_M	Heart	C18_B003842_S138	C18_B003842_S138.mus-7-0-1
C18_B003846_S6.mus-7-0-1	24m	24_58_M	Heart	C18_B003846_S6	C18_B003846_S6.mus-7-0-1
C18_B003899_S270.mus-7-0-1	24m	24_58_M	Brain_Myeloid	C18_B003899_S270	C18_B003899_S270.mus-7-0-1
C18_B003907_S222.mus-7-0-1	24m	24_58_M	Brain_Myeloid	C18_B003907_S222	C18_B003907_S222.mus-7-0-1
C18_B003909_S210.mus-7-0-1	24m	24_58_M	Aorta	C18_B003909_S210	C18_B003909_S210.mus-7-0-1
C18_B003910_S66.mus-7-0-1	24m	24_58_M	Brain_Myeloid	C18_B003910_S66	C18_B003910_S66.mus-7-0-1
C18_B003914_S126.mus-7-0-1	24m	24_58_M	Brain_Myeloid	C18_B003914_S126	C18_B003914_S126.mus-7-0-1
C19_B001188_S19.mus-7-0-1	24m	24_58_M	SCAT	C19_B001188_S19	C19_B001188_S19.mus-7-0-1
C19_B001190_S103.mus-7-0-1	24m	24_58_M	MAT	C19_B001190_S103	C19_B001190_S103.mus-7-0-1
C19_B001242_S259.mus-7-0-1	24m	24_58_M	Liver	C19_B001242_S259	C19_B001242_S259.mus-7-0-1
C19_B001263_S235.mus-7-0-1	24m	24_58_M	Spleen	C19_B001263_S235	C19_B001263_S235.mus-7-0-1
C19_B002330_S175.mus-7-0-1	24m	24_58_M	Marrow	C19_B002330_S175	C19_B002330_S175.mus-7-0-1
C19_B002877_S55.mus-7-0-1	24m	24_58_M	Marrow	C19_B002877_S55	C19_B002877_S55.mus-7-0-1
C19_B002892_S91.mus-7-0-1	24m	24_58_M	Marrow	C19_B002892_S91	C19_B002892_S91.mus-7-0-1
C19_B002898_S151.mus-7-0-1	24m	24_58_M	GAT	C19_B002898_S151	C19_B002898_S151.mus-7-0-1
C19_B003801_S187.mus-7-0-1	24m	24_58_M	Large_Intestine	C19_B003801_S187	C19_B003801_S187.mus-7-0-1
C19_B003841_S43.mus-7-0-1	24m	24_58_M	Heart	C19_B003841_S43	C19_B003841_S43.mus-7-0-1
C19_B003842_S139.mus-7-0-1	24m	24_58_M	Heart	C19_B003842_S139	C19_B003842_S139.mus-7-0-1
C19_B003846_S7.mus-7-0-1	24m	24_58_M	Heart	C19_B003846_S7	C19_B003846_S7.mus-7-0-1
C19_B003899_S271.mus-7-0-1	24m	24_58_M	Brain_Myeloid	C19_B003899_S271	C19_B003899_S271.mus-7-0-1
C19_B003907_S223.mus-7-0-1	24m	24_58_M	Brain_Myeloid	C19_B003907_S223	C19_B003907_S223.mus-7-0-1
C19_B003909_S211.mus-7-0-1	24m	24_58_M	Aorta	C19_B003909_S211	C19_B003909_S211.mus-7-0-1
C19_B003910_S67.mus-7-0-1	24m	24_58_M	Brain_Myeloid	C19_B003910_S67	C19_B003910_S67.mus-7-0-1
C19_B003914_S127.mus-7-0-1	24m	24_58_M	Brain_Myeloid	C19_B003914_S127	C19_B003914_S127.mus-7-0-1
C1_B001188_S1.mus-7-0-1	24m	24_58_M	SCAT	C1_B001188_S1	C1_B001188_S1.mus-7-0-1
C1_B001190_S85.mus-7-0-1	24m	24_58_M	MAT	C1_B001190_S85	C1_B001190_S85.mus-7-0-1
C1_B001242_S241.mus-7-0-1	24m	24_58_M	Liver	C1_B001242_S241	C1_B001242_S241.mus-7-0-1
C1_B001263_S217.mus-7-0-1	24m	24_58_M	Spleen	C1_B001263_S217	C1_B001263_S217.mus-7-0-1
C1_B002330_S157.mus-7-0-1	24m	24_58_M	Marrow	C1_B002330_S157	C1_B002330_S157.mus-7-0-1
C1_B002877_S37.mus-7-0-1	24m	24_58_M	Marrow	C1_B002877_S37	C1_B002877_S37.mus-7-0-1
C1_B002892_S73.mus-7-0-1	24m	24_58_M	Marrow	C1_B002892_S73	C1_B002892_S73.mus-7-0-1
C1_B002898_S133.mus-7-0-1	24m	24_58_M	GAT	C1_B002898_S133	C1_B002898_S133.mus-7-0-1
C1_B003801_S169.mus-7-0-1	24m	24_58_M	Large_Intestine	C1_B003801_S169	C1_B003801_S169.mus-7-0-1
C1_B003841_S25.mus-7-0-1	24m	24_58_M	Heart	C1_B003841_S25	C1_B003841_S25.mus-7-0-1
C1_B003842_S121.mus-7-0-1	24m	24_58_M	Heart	C1_B003842_S121	C1_B003842_S121.mus-7-0-1
C1_B003846_S289.mus-7-0-1	24m	24_58_M	Heart	C1_B003846_S289	C1_B003846_S289.mus-7-0-1
C1_B003899_S253.mus-7-0-1	24m	24_58_M	Brain_Myeloid	C1_B003899_S253	C1_B003899_S253.mus-7-0-1
C1_B003907_S205.mus-7-0-1	24m	24_58_M	Brain_Myeloid	C1_B003907_S205	C1_B003907_S205.mus-7-0-1
C1_B003909_S193.mus-7-0-1	24m	24_58_M	Aorta	C1_B003909_S193	C1_B003909_S193.mus-7-0-1
C1_B003910_S49.mus-7-0-1	24m	24_58_M	Brain_Myeloid	C1_B003910_S49	C1_B003910_S49.mus-7-0-1
C1_B003914_S109.mus-7-0-1	24m	24_58_M	Brain_Myeloid	C1_B003914_S109	C1_B003914_S109.mus-7-0-1
C20_B001188_S20.mus-7-0-1	24m	24_58_M	SCAT	C20_B001188_S20	C20_B001188_S20.mus-7-0-1
C20_B001190_S104.mus-7-0-1	24m	24_58_M	MAT	C20_B001190_S104	C20_B001190_S104.mus-7-0-1
C20_B001242_S260.mus-7-0-1	24m	24_58_M	Liver	C20_B001242_S260	C20_B001242_S260.mus-7-0-1
C20_B001263_S236.mus-7-0-1	24m	24_58_M	Spleen	C20_B001263_S236	C20_B001263_S236.mus-7-0-1
C20_B002330_S176.mus-7-0-1	24m	24_58_M	Marrow	C20_B002330_S176	C20_B002330_S176.mus-7-0-1
C20_B002877_S56.mus-7-0-1	24m	24_58_M	Marrow	C20_B002877_S56	C20_B002877_S56.mus-7-0-1
C20_B002892_S92.mus-7-0-1	24m	24_58_M	Marrow	C20_B002892_S92	C20_B002892_S92.mus-7-0-1
C20_B002898_S152.mus-7-0-1	24m	24_58_M	GAT	C20_B002898_S152	C20_B002898_S152.mus-7-0-1
C20_B003801_S188.mus-7-0-1	24m	24_58_M	Large_Intestine	C20_B003801_S188	C20_B003801_S188.mus-7-0-1
C20_B003841_S44.mus-7-0-1	24m	24_58_M	Heart	C20_B003841_S44	C20_B003841_S44.mus-7-0-1
C20_B003842_S140.mus-7-0-1	24m	24_58_M	Heart	C20_B003842_S140	C20_B003842_S140.mus-7-0-1
C20_B003846_S8.mus-7-0-1	24m	24_58_M	Heart	C20_B003846_S8	C20_B003846_S8.mus-7-0-1
C20_B003899_S272.mus-7-0-1	24m	24_58_M	Brain_Myeloid	C20_B003899_S272	C20_B003899_S272.mus-7-0-1
C20_B003907_S224.mus-7-0-1	24m	24_58_M	Brain_Myeloid	C20_B003907_S224	C20_B003907_S224.mus-7-0-1
C20_B003909_S212.mus-7-0-1	24m	24_58_M	Aorta	C20_B003909_S212	C20_B003909_S212.mus-7-0-1
C20_B003910_S68.mus-7-0-1	24m	24_58_M	Brain_Myeloid	C20_B003910_S68	C20_B003910_S68.mus-7-0-1
C20_B003914_S128.mus-7-0-1	24m	24_58_M	Brain_Myeloid	C20_B003914_S128	C20_B003914_S128.mus-7-0-1
C21_B001188_S21.mus-7-0-1	24m	24_58_M	SCAT	C21_B001188_S21	C21_B001188_S21.mus-7-0-1
C21_B001190_S105.mus-7-0-1	24m	24_58_M	MAT	C21_B001190_S105	C21_B001190_S105.mus-7-0-1
C21_B001242_S261.mus-7-0-1	24m	24_58_M	Liver	C21_B001242_S261	C21_B001242_S261.mus-7-0-1
C21_B001263_S237.mus-7-0-1	24m	24_58_M	Spleen	C21_B001263_S237	C21_B001263_S237.mus-7-0-1
C21_B002330_S177.mus-7-0-1	24m	24_58_M	Marrow	C21_B002330_S177	C21_B002330_S177.mus-7-0-1
C21_B002877_S57.mus-7-0-1	24m	24_58_M	Marrow	C21_B002877_S57	C21_B002877_S57.mus-7-0-1
C21_B002892_S93.mus-7-0-1	24m	24_58_M	Marrow	C21_B002892_S93	C21_B002892_S93.mus-7-0-1
C21_B002898_S153.mus-7-0-1	24m	24_58_M	GAT	C21_B002898_S153	C21_B002898_S153.mus-7-0-1
C21_B003801_S189.mus-7-0-1	24m	24_58_M	Large_Intestine	C21_B003801_S189	C21_B003801_S189.mus-7-0-1
C21_B003841_S45.mus-7-0-1	24m	24_58_M	Heart	C21_B003841_S45	C21_B003841_S45.mus-7-0-1
C21_B003842_S141.mus-7-0-1	24m	24_58_M	Heart	C21_B003842_S141	C21_B003842_S141.mus-7-0-1
C21_B003846_S9.mus-7-0-1	24m	24_58_M	Heart	C21_B003846_S9	C21_B003846_S9.mus-7-0-1
C21_B003899_S273.mus-7-0-1	24m	24_58_M	Brain_Myeloid	C21_B003899_S273	C21_B003899_S273.mus-7-0-1
C21_B003907_S225.mus-7-0-1	24m	24_58_M	Brain_Myeloid	C21_B003907_S225	C21_B003907_S225.mus-7-0-1
C21_B003909_S213.mus-7-0-1	24m	24_58_M	Aorta	C21_B003909_S213	C21_B003909_S213.mus-7-0-1
C21_B003910_S69.mus-7-0-1	24m	24_58_M	Brain_Myeloid	C21_B003910_S69	C21_B003910_S69.mus-7-0-1
C21_B003914_S129.mus-7-0-1	24m	24_58_M	Brain_Myeloid	C21_B003914_S129	C21_B003914_S129.mus-7-0-1
C22_B001188_S22.mus-7-0-1	24m	24_58_M	SCAT	C22_B001188_S22	C22_B001188_S22.mus-7-0-1
C22_B001190_S106.mus-7-0-1	24m	24_58_M	MAT	C22_B001190_S106	C22_B001190_S106.mus-7-0-1
C22_B001242_S262.mus-7-0-1	24m	24_58_M	Liver	C22_B001242_S262	C22_B001242_S262.mus-7-0-1
C22_B001263_S238.mus-7-0-1	24m	24_58_M	Spleen	C22_B001263_S238	C22_B001263_S238.mus-7-0-1
C22_B002330_S178.mus-7-0-1	24m	24_58_M	Marrow	C22_B002330_S178	C22_B002330_S178.mus-7-0-1
C22_B002877_S58.mus-7-0-1	24m	24_58_M	Marrow	C22_B002877_S58	C22_B002877_S58.mus-7-0-1
C22_B002892_S94.mus-7-0-1	24m	24_58_M	Marrow	C22_B002892_S94	C22_B002892_S94.mus-7-0-1
C22_B002898_S154.mus-7-0-1	24m	24_58_M	GAT	C22_B002898_S154	C22_B002898_S154.mus-7-0-1
C22_B003801_S190.mus-7-0-1	24m	24_58_M	Large_Intestine	C22_B003801_S190	C22_B003801_S190.mus-7-0-1
C22_B003841_S46.mus-7-0-1	24m	24_58_M	Heart	C22_B003841_S46	C22_B003841_S46.mus-7-0-1
C22_B003842_S142.mus-7-0-1	24m	24_58_M	Heart	C22_B003842_S142	C22_B003842_S142.mus-7-0-1
C22_B003846_S10.mus-7-0-1	24m	24_58_M	Heart	C22_B003846_S10	C22_B003846_S10.mus-7-0-1
C22_B003899_S274.mus-7-0-1	24m	24_58_M	Brain_Myeloid	C22_B003899_S274	C22_B003899_S274.mus-7-0-1
C22_B003907_S226.mus-7-0-1	24m	24_58_M	Brain_Myeloid	C22_B003907_S226	C22_B003907_S226.mus-7-0-1
C22_B003909_S214.mus-7-0-1	24m	24_58_M	Aorta	C22_B003909_S214	C22_B003909_S214.mus-7-0-1
C22_B003910_S70.mus-7-0-1	24m	24_58_M	Brain_Myeloid	C22_B003910_S70	C22_B003910_S70.mus-7-0-1
C22_B003914_S130.mus-7-0-1	24m	24_58_M	Brain_Myeloid	C22_B003914_S130	C22_B003914_S130.mus-7-0-1
C2_B001188_S2.mus-7-0-1	24m	24_58_M	SCAT	C2_B001188_S2	C2_B001188_S2.mus-7-0-1
C2_B001190_S86.mus-7-0-1	24m	24_58_M	MAT	C2_B001190_S86	C2_B001190_S86.mus-7-0-1
C2_B001242_S242.mus-7-0-1	24m	24_58_M	Liver	C2_B001242_S242	C2_B001242_S242.mus-7-0-1
C2_B001263_S218.mus-7-0-1	24m	24_58_M	Spleen	C2_B001263_S218	C2_B001263_S218.mus-7-0-1
C2_B002330_S158.mus-7-0-1	24m	24_58_M	Marrow	C2_B002330_S158	C2_B002330_S158.mus-7-0-1
C2_B002877_S38.mus-7-0-1	24m	24_58_M	Marrow	C2_B002877_S38	C2_B002877_S38.mus-7-0-1
C2_B002892_S74.mus-7-0-1	24m	24_58_M	Marrow	C2_B002892_S74	C2_B002892_S74.mus-7-0-1
C2_B002898_S134.mus-7-0-1	24m	24_58_M	GAT	C2_B002898_S134	C2_B002898_S134.mus-7-0-1
C2_B003801_S170.mus-7-0-1	24m	24_58_M	Large_Intestine	C2_B003801_S170	C2_B003801_S170.mus-7-0-1
C2_B003841_S26.mus-7-0-1	24m	24_58_M	Heart	C2_B003841_S26	C2_B003841_S26.mus-7-0-1
C2_B003842_S122.mus-7-0-1	24m	24_58_M	Heart	C2_B003842_S122	C2_B003842_S122.mus-7-0-1
C2_B003846_S290.mus-7-0-1	24m	24_58_M	Heart	C2_B003846_S290	C2_B003846_S290.mus-7-0-1
C2_B003899_S254.mus-7-0-1	24m	24_58_M	Brain_Myeloid	C2_B003899_S254	C2_B003899_S254.mus-7-0-1
C2_B003907_S206.mus-7-0-1	24m	24_58_M	Brain_Myeloid	C2_B003907_S206	C2_B003907_S206.mus-7-0-1
C2_B003909_S194.mus-7-0-1	24m	24_58_M	Aorta	C2_B003909_S194	C2_B003909_S194.mus-7-0-1
C2_B003910_S50.mus-7-0-1	24m	24_58_M	Brain_Myeloid	C2_B003910_S50	C2_B003910_S50.mus-7-0-1
C2_B003914_S110.mus-7-0-1	24m	24_58_M	Brain_Myeloid	C2_B003914_S110	C2_B003914_S110.mus-7-0-1
C3_B001188_S3.mus-7-0-1	24m	24_58_M	SCAT	C3_B001188_S3	C3_B001188_S3.mus-7-0-1
C3_B001190_S87.mus-7-0-1	24m	24_58_M	MAT	C3_B001190_S87	C3_B001190_S87.mus-7-0-1
C3_B001242_S243.mus-7-0-1	24m	24_58_M	Liver	C3_B001242_S243	C3_B001242_S243.mus-7-0-1
C3_B001263_S219.mus-7-0-1	24m	24_58_M	Spleen	C3_B001263_S219	C3_B001263_S219.mus-7-0-1
C3_B002330_S159.mus-7-0-1	24m	24_58_M	Marrow	C3_B002330_S159	C3_B002330_S159.mus-7-0-1
C3_B002877_S39.mus-7-0-1	24m	24_58_M	Marrow	C3_B002877_S39	C3_B002877_S39.mus-7-0-1
C3_B002892_S75.mus-7-0-1	24m	24_58_M	Marrow	C3_B002892_S75	C3_B002892_S75.mus-7-0-1
C3_B002898_S135.mus-7-0-1	24m	24_58_M	GAT	C3_B002898_S135	C3_B002898_S135.mus-7-0-1
C3_B003801_S171.mus-7-0-1	24m	24_58_M	Large_Intestine	C3_B003801_S171	C3_B003801_S171.mus-7-0-1
C3_B003841_S27.mus-7-0-1	24m	24_58_M	Heart	C3_B003841_S27	C3_B003841_S27.mus-7-0-1
C3_B003842_S123.mus-7-0-1	24m	24_58_M	Heart	C3_B003842_S123	C3_B003842_S123.mus-7-0-1
C3_B003846_S291.mus-7-0-1	24m	24_58_M	Heart	C3_B003846_S291	C3_B003846_S291.mus-7-0-1
C3_B003899_S255.mus-7-0-1	24m	24_58_M	Brain_Myeloid	C3_B003899_S255	C3_B003899_S255.mus-7-0-1
C3_B003907_S207.mus-7-0-1	24m	24_58_M	Brain_Myeloid	C3_B003907_S207	C3_B003907_S207.mus-7-0-1
C3_B003909_S195.mus-7-0-1	24m	24_58_M	Aorta	C3_B003909_S195	C3_B003909_S195.mus-7-0-1
C3_B003910_S51.mus-7-0-1	24m	24_58_M	Brain_Myeloid	C3_B003910_S51	C3_B003910_S51.mus-7-0-1
C3_B003914_S111.mus-7-0-1	24m	24_58_M	Brain_Myeloid	C3_B003914_S111	C3_B003914_S111.mus-7-0-1
C4_B001190_S88.mus-7-0-1	24m	24_58_M	MAT	C4_B001190_S88	C4_B001190_S88.mus-7-0-1
C4_B001242_S244.mus-7-0-1	24m	24_58_M	Liver	C4_B001242_S244	C4_B001242_S244.mus-7-0-1
C4_B001263_S220.mus-7-0-1	24m	24_58_M	Spleen	C4_B001263_S220	C4_B001263_S220.mus-7-0-1
C4_B002330_S160.mus-7-0-1	24m	24_58_M	Marrow	C4_B002330_S160	C4_B002330_S160.mus-7-0-1
C4_B002877_S40.mus-7-0-1	24m	24_58_M	Marrow	C4_B002877_S40	C4_B002877_S40.mus-7-0-1
C4_B002892_S76.mus-7-0-1	24m	24_58_M	Marrow	C4_B002892_S76	C4_B002892_S76.mus-7-0-1
C4_B002898_S136.mus-7-0-1	24m	24_58_M	GAT	C4_B002898_S136	C4_B002898_S136.mus-7-0-1
C4_B003801_S172.mus-7-0-1	24m	24_58_M	Large_Intestine	C4_B003801_S172	C4_B003801_S172.mus-7-0-1
C4_B003841_S28.mus-7-0-1	24m	24_58_M	Heart	C4_B003841_S28	C4_B003841_S28.mus-7-0-1
C4_B003842_S124.mus-7-0-1	24m	24_58_M	Heart	C4_B003842_S124	C4_B003842_S124.mus-7-0-1
C4_B003846_S292.mus-7-0-1	24m	24_58_M	Heart	C4_B003846_S292	C4_B003846_S292.mus-7-0-1
C4_B003899_S256.mus-7-0-1	24m	24_58_M	Brain_Myeloid	C4_B003899_S256	C4_B003899_S256.mus-7-0-1
C4_B003907_S208.mus-7-0-1	24m	24_58_M	Brain_Myeloid	C4_B003907_S208	C4_B003907_S208.mus-7-0-1
C4_B003909_S196.mus-7-0-1	24m	24_58_M	Aorta	C4_B003909_S196	C4_B003909_S196.mus-7-0-1
C4_B003910_S52.mus-7-0-1	24m	24_58_M	Brain_Myeloid	C4_B003910_S52	C4_B003910_S52.mus-7-0-1
C4_B003914_S112.mus-7-0-1	24m	24_58_M	Brain_Myeloid	C4_B003914_S112	C4_B003914_S112.mus-7-0-1
C5_B001188_S5.mus-7-0-1	24m	24_58_M	SCAT	C5_B001188_S5	C5_B001188_S5.mus-7-0-1
C5_B001190_S89.mus-7-0-1	24m	24_58_M	MAT	C5_B001190_S89	C5_B001190_S89.mus-7-0-1
C5_B001242_S245.mus-7-0-1	24m	24_58_M	Liver	C5_B001242_S245	C5_B001242_S245.mus-7-0-1
C5_B001263_S221.mus-7-0-1	24m	24_58_M	Spleen	C5_B001263_S221	C5_B001263_S221.mus-7-0-1
C5_B002330_S161.mus-7-0-1	24m	24_58_M	Marrow	C5_B002330_S161	C5_B002330_S161.mus-7-0-1
C5_B002877_S41.mus-7-0-1	24m	24_58_M	Marrow	C5_B002877_S41	C5_B002877_S41.mus-7-0-1
C5_B002892_S77.mus-7-0-1	24m	24_58_M	Marrow	C5_B002892_S77	C5_B002892_S77.mus-7-0-1
C5_B002898_S137.mus-7-0-1	24m	24_58_M	GAT	C5_B002898_S137	C5_B002898_S137.mus-7-0-1
C5_B003801_S173.mus-7-0-1	24m	24_58_M	Large_Intestine	C5_B003801_S173	C5_B003801_S173.mus-7-0-1
C5_B003841_S29.mus-7-0-1	24m	24_58_M	Heart	C5_B003841_S29	C5_B003841_S29.mus-7-0-1
C5_B003842_S125.mus-7-0-1	24m	24_58_M	Heart	C5_B003842_S125	C5_B003842_S125.mus-7-0-1
C5_B003846_S293.mus-7-0-1	24m	24_58_M	Heart	C5_B003846_S293	C5_B003846_S293.mus-7-0-1
C5_B003899_S257.mus-7-0-1	24m	24_58_M	Brain_Myeloid	C5_B003899_S257	C5_B003899_S257.mus-7-0-1
C5_B003907_S209.mus-7-0-1	24m	24_58_M	Brain_Myeloid	C5_B003907_S209	C5_B003907_S209.mus-7-0-1
C5_B003909_S197.mus-7-0-1	24m	24_58_M	Aorta	C5_B003909_S197	C5_B003909_S197.mus-7-0-1
C5_B003910_S53.mus-7-0-1	24m	24_58_M	Brain_Myeloid	C5_B003910_S53	C5_B003910_S53.mus-7-0-1
C5_B003914_S113.mus-7-0-1	24m	24_58_M	Brain_Myeloid	C5_B003914_S113	C5_B003914_S113.mus-7-0-1
C6_B001188_S6.mus-7-0-1	24m	24_58_M	SCAT	C6_B001188_S6	C6_B001188_S6.mus-7-0-1
C6_B001190_S90.mus-7-0-1	24m	24_58_M	MAT	C6_B001190_S90	C6_B001190_S90.mus-7-0-1
C6_B001242_S246.mus-7-0-1	24m	24_58_M	Liver	C6_B001242_S246	C6_B001242_S246.mus-7-0-1
C6_B001263_S222.mus-7-0-1	24m	24_58_M	Spleen	C6_B001263_S222	C6_B001263_S222.mus-7-0-1
C6_B002330_S162.mus-7-0-1	24m	24_58_M	Marrow	C6_B002330_S162	C6_B002330_S162.mus-7-0-1
C6_B002892_S78.mus-7-0-1	24m	24_58_M	Marrow	C6_B002892_S78	C6_B002892_S78.mus-7-0-1
C6_B002898_S138.mus-7-0-1	24m	24_58_M	GAT	C6_B002898_S138	C6_B002898_S138.mus-7-0-1
C6_B003801_S174.mus-7-0-1	24m	24_58_M	Large_Intestine	C6_B003801_S174	C6_B003801_S174.mus-7-0-1
C6_B003841_S30.mus-7-0-1	24m	24_58_M	Heart	C6_B003841_S30	C6_B003841_S30.mus-7-0-1
C6_B003842_S126.mus-7-0-1	24m	24_58_M	Heart	C6_B003842_S126	C6_B003842_S126.mus-7-0-1
C6_B003846_S294.mus-7-0-1	24m	24_58_M	Heart	C6_B003846_S294	C6_B003846_S294.mus-7-0-1
C6_B003899_S258.mus-7-0-1	24m	24_58_M	Brain_Myeloid	C6_B003899_S258	C6_B003899_S258.mus-7-0-1
C6_B003907_S210.mus-7-0-1	24m	24_58_M	Brain_Myeloid	C6_B003907_S210	C6_B003907_S210.mus-7-0-1
C6_B003909_S198.mus-7-0-1	24m	24_58_M	Aorta	C6_B003909_S198	C6_B003909_S198.mus-7-0-1
C6_B003910_S54.mus-7-0-1	24m	24_58_M	Brain_Myeloid	C6_B003910_S54	C6_B003910_S54.mus-7-0-1
C6_B003914_S114.mus-7-0-1	24m	24_58_M	Brain_Myeloid	C6_B003914_S114	C6_B003914_S114.mus-7-0-1
C7_B001188_S7.mus-7-0-1	24m	24_58_M	SCAT	C7_B001188_S7	C7_B001188_S7.mus-7-0-1
C7_B001190_S91.mus-7-0-1	24m	24_58_M	MAT	C7_B001190_S91	C7_B001190_S91.mus-7-0-1
C7_B001242_S247.mus-7-0-1	24m	24_58_M	Liver	C7_B001242_S247	C7_B001242_S247.mus-7-0-1
C7_B001263_S223.mus-7-0-1	24m	24_58_M	Spleen	C7_B001263_S223	C7_B001263_S223.mus-7-0-1
C7_B002330_S163.mus-7-0-1	24m	24_58_M	Marrow	C7_B002330_S163	C7_B002330_S163.mus-7-0-1
C7_B002877_S43.mus-7-0-1	24m	24_58_M	Marrow	C7_B002877_S43	C7_B002877_S43.mus-7-0-1
C7_B002892_S79.mus-7-0-1	24m	24_58_M	Marrow	C7_B002892_S79	C7_B002892_S79.mus-7-0-1
C7_B002898_S139.mus-7-0-1	24m	24_58_M	GAT	C7_B002898_S139	C7_B002898_S139.mus-7-0-1
C7_B003801_S175.mus-7-0-1	24m	24_58_M	Large_Intestine	C7_B003801_S175	C7_B003801_S175.mus-7-0-1
C7_B003841_S31.mus-7-0-1	24m	24_58_M	Heart	C7_B003841_S31	C7_B003841_S31.mus-7-0-1
C7_B003842_S127.mus-7-0-1	24m	24_58_M	Heart	C7_B003842_S127	C7_B003842_S127.mus-7-0-1
C7_B003846_S295.mus-7-0-1	24m	24_58_M	Heart	C7_B003846_S295	C7_B003846_S295.mus-7-0-1
C7_B003899_S259.mus-7-0-1	24m	24_58_M	Brain_Myeloid	C7_B003899_S259	C7_B003899_S259.mus-7-0-1
C7_B003907_S211.mus-7-0-1	24m	24_58_M	Brain_Myeloid	C7_B003907_S211	C7_B003907_S211.mus-7-0-1
C7_B003909_S199.mus-7-0-1	24m	24_58_M	Aorta	C7_B003909_S199	C7_B003909_S199.mus-7-0-1
C7_B003910_S55.mus-7-0-1	24m	24_58_M	Brain_Myeloid	C7_B003910_S55	C7_B003910_S55.mus-7-0-1
C7_B003914_S115.mus-7-0-1	24m	24_58_M	Brain_Myeloid	C7_B003914_S115	C7_B003914_S115.mus-7-0-1
C8_B001188_S8.mus-7-0-1	24m	24_58_M	SCAT	C8_B001188_S8	C8_B001188_S8.mus-7-0-1
C8_B001190_S92.mus-7-0-1	24m	24_58_M	MAT	C8_B001190_S92	C8_B001190_S92.mus-7-0-1
C8_B001242_S248.mus-7-0-1	24m	24_58_M	Liver	C8_B001242_S248	C8_B001242_S248.mus-7-0-1
C8_B001263_S224.mus-7-0-1	24m	24_58_M	Spleen	C8_B001263_S224	C8_B001263_S224.mus-7-0-1
C8_B002330_S164.mus-7-0-1	24m	24_58_M	Marrow	C8_B002330_S164	C8_B002330_S164.mus-7-0-1
C8_B002877_S44.mus-7-0-1	24m	24_58_M	Marrow	C8_B002877_S44	C8_B002877_S44.mus-7-0-1
C8_B002892_S80.mus-7-0-1	24m	24_58_M	Marrow	C8_B002892_S80	C8_B002892_S80.mus-7-0-1
C8_B002898_S140.mus-7-0-1	24m	24_58_M	GAT	C8_B002898_S140	C8_B002898_S140.mus-7-0-1
C8_B003801_S176.mus-7-0-1	24m	24_58_M	Large_Intestine	C8_B003801_S176	C8_B003801_S176.mus-7-0-1
C8_B003841_S32.mus-7-0-1	24m	24_58_M	Heart	C8_B003841_S32	C8_B003841_S32.mus-7-0-1
C8_B003842_S128.mus-7-0-1	24m	24_58_M	Heart	C8_B003842_S128	C8_B003842_S128.mus-7-0-1
C8_B003846_S296.mus-7-0-1	24m	24_58_M	Heart	C8_B003846_S296	C8_B003846_S296.mus-7-0-1
C8_B003899_S260.mus-7-0-1	24m	24_58_M	Brain_Myeloid	C8_B003899_S260	C8_B003899_S260.mus-7-0-1
C8_B003907_S212.mus-7-0-1	24m	24_58_M	Brain_Myeloid	C8_B003907_S212	C8_B003907_S212.mus-7-0-1
C8_B003909_S200.mus-7-0-1	24m	24_58_M	Aorta	C8_B003909_S200	C8_B003909_S200.mus-7-0-1
C8_B003910_S56.mus-7-0-1	24m	24_58_M	Brain_Myeloid	C8_B003910_S56	C8_B003910_S56.mus-7-0-1
C8_B003914_S116.mus-7-0-1	24m	24_58_M	Brain_Myeloid	C8_B003914_S116	C8_B003914_S116.mus-7-0-1
C9_B001188_S9.mus-7-0-1	24m	24_58_M	SCAT	C9_B001188_S9	C9_B001188_S9.mus-7-0-1
C9_B001190_S93.mus-7-0-1	24m	24_58_M	MAT	C9_B001190_S93	C9_B001190_S93.mus-7-0-1
C9_B001242_S249.mus-7-0-1	24m	24_58_M	Liver	C9_B001242_S249	C9_B001242_S249.mus-7-0-1
C9_B001263_S225.mus-7-0-1	24m	24_58_M	Spleen	C9_B001263_S225	C9_B001263_S225.mus-7-0-1
C9_B002330_S165.mus-7-0-1	24m	24_58_M	Marrow	C9_B002330_S165	C9_B002330_S165.mus-7-0-1
C9_B002877_S45.mus-7-0-1	24m	24_58_M	Marrow	C9_B002877_S45	C9_B002877_S45.mus-7-0-1
C9_B002892_S81.mus-7-0-1	24m	24_58_M	Marrow	C9_B002892_S81	C9_B002892_S81.mus-7-0-1
C9_B002898_S141.mus-7-0-1	24m	24_58_M	GAT	C9_B002898_S141	C9_B002898_S141.mus-7-0-1
C9_B003801_S177.mus-7-0-1	24m	24_58_M	Large_Intestine	C9_B003801_S177	C9_B003801_S177.mus-7-0-1
C9_B003841_S33.mus-7-0-1	24m	24_58_M	Heart	C9_B003841_S33	C9_B003841_S33.mus-7-0-1
C9_B003842_S129.mus-7-0-1	24m	24_58_M	Heart	C9_B003842_S129	C9_B003842_S129.mus-7-0-1
C9_B003846_S297.mus-7-0-1	24m	24_58_M	Heart	C9_B003846_S297	C9_B003846_S297.mus-7-0-1
C9_B003899_S261.mus-7-0-1	24m	24_58_M	Brain_Myeloid	C9_B003899_S261	C9_B003899_S261.mus-7-0-1
C9_B003907_S213.mus-7-0-1	24m	24_58_M	Brain_Myeloid	C9_B003907_S213	C9_B003907_S213.mus-7-0-1
C9_B003909_S201.mus-7-0-1	24m	24_58_M	Aorta	C9_B003909_S201	C9_B003909_S201.mus-7-0-1
C9_B003910_S57.mus-7-0-1	24m	24_58_M	Brain_Myeloid	C9_B003910_S57	C9_B003910_S57.mus-7-0-1
C9_B003914_S117.mus-7-0-1	24m	24_58_M	Brain_Myeloid	C9_B003914_S117	C9_B003914_S117.mus-7-0-1
D10_B001188_S34.mus-7-0-1	24m	24_58_M	SCAT	D10_B001188_S34	D10_B001188_S34.mus-7-0-1
D10_B001190_S118.mus-7-0-1	24m	24_58_M	MAT	D10_B001190_S118	D10_B001190_S118.mus-7-0-1
D10_B001242_S274.mus-7-0-1	24m	24_58_M	Liver	D10_B001242_S274	D10_B001242_S274.mus-7-0-1
D10_B001263_S250.mus-7-0-1	24m	24_58_M	Spleen	D10_B001263_S250	D10_B001263_S250.mus-7-0-1
D10_B002330_S190.mus-7-0-1	24m	24_58_M	Marrow	D10_B002330_S190	D10_B002330_S190.mus-7-0-1
D10_B002877_S70.mus-7-0-1	24m	24_58_M	Marrow	D10_B002877_S70	D10_B002877_S70.mus-7-0-1
D10_B002892_S106.mus-7-0-1	24m	24_58_M	Marrow	D10_B002892_S106	D10_B002892_S106.mus-7-0-1
D10_B002898_S166.mus-7-0-1	24m	24_58_M	GAT	D10_B002898_S166	D10_B002898_S166.mus-7-0-1
D10_B003801_S202.mus-7-0-1	24m	24_58_M	Large_Intestine	D10_B003801_S202	D10_B003801_S202.mus-7-0-1
D10_B003841_S58.mus-7-0-1	24m	24_58_M	Heart	D10_B003841_S58	D10_B003841_S58.mus-7-0-1
D10_B003842_S154.mus-7-0-1	24m	24_58_M	Heart	D10_B003842_S154	D10_B003842_S154.mus-7-0-1
D10_B003846_S22.mus-7-0-1	24m	24_58_M	Heart	D10_B003846_S22	D10_B003846_S22.mus-7-0-1
D10_B003899_S286.mus-7-0-1	24m	24_58_M	Brain_Myeloid	D10_B003899_S286	D10_B003899_S286.mus-7-0-1
D10_B003907_S238.mus-7-0-1	24m	24_58_M	Brain_Myeloid	D10_B003907_S238	D10_B003907_S238.mus-7-0-1
D10_B003909_S226.mus-7-0-1	24m	24_58_M	Aorta	D10_B003909_S226	D10_B003909_S226.mus-7-0-1
D10_B003910_S82.mus-7-0-1	24m	24_58_M	Brain_Myeloid	D10_B003910_S82	D10_B003910_S82.mus-7-0-1
D10_B003914_S142.mus-7-0-1	24m	24_58_M	Brain_Myeloid	D10_B003914_S142	D10_B003914_S142.mus-7-0-1
D11_B001188_S35.mus-7-0-1	24m	24_58_M	SCAT	D11_B001188_S35	D11_B001188_S35.mus-7-0-1
D11_B001190_S119.mus-7-0-1	24m	24_58_M	MAT	D11_B001190_S119	D11_B001190_S119.mus-7-0-1
D11_B001242_S275.mus-7-0-1	24m	24_58_M	Liver	D11_B001242_S275	D11_B001242_S275.mus-7-0-1
D11_B001263_S251.mus-7-0-1	24m	24_58_M	Spleen	D11_B001263_S251	D11_B001263_S251.mus-7-0-1
D11_B002330_S191.mus-7-0-1	24m	24_58_M	Marrow	D11_B002330_S191	D11_B002330_S191.mus-7-0-1
D11_B002877_S71.mus-7-0-1	24m	24_58_M	Marrow	D11_B002877_S71	D11_B002877_S71.mus-7-0-1
D11_B002892_S107.mus-7-0-1	24m	24_58_M	Marrow	D11_B002892_S107	D11_B002892_S107.mus-7-0-1
D11_B002898_S167.mus-7-0-1	24m	24_58_M	GAT	D11_B002898_S167	D11_B002898_S167.mus-7-0-1
D11_B003801_S203.mus-7-0-1	24m	24_58_M	Large_Intestine	D11_B003801_S203	D11_B003801_S203.mus-7-0-1
D11_B003841_S59.mus-7-0-1	24m	24_58_M	Heart	D11_B003841_S59	D11_B003841_S59.mus-7-0-1
D11_B003842_S155.mus-7-0-1	24m	24_58_M	Heart	D11_B003842_S155	D11_B003842_S155.mus-7-0-1
D11_B003846_S23.mus-7-0-1	24m	24_58_M	Heart	D11_B003846_S23	D11_B003846_S23.mus-7-0-1
D11_B003899_S287.mus-7-0-1	24m	24_58_M	Brain_Myeloid	D11_B003899_S287	D11_B003899_S287.mus-7-0-1
D11_B003907_S239.mus-7-0-1	24m	24_58_M	Brain_Myeloid	D11_B003907_S239	D11_B003907_S239.mus-7-0-1
D11_B003909_S227.mus-7-0-1	24m	24_58_M	Aorta	D11_B003909_S227	D11_B003909_S227.mus-7-0-1
D11_B003910_S83.mus-7-0-1	24m	24_58_M	Brain_Myeloid	D11_B003910_S83	D11_B003910_S83.mus-7-0-1
D11_B003914_S143.mus-7-0-1	24m	24_58_M	Brain_Myeloid	D11_B003914_S143	D11_B003914_S143.mus-7-0-1
D12_B001188_S36.mus-7-0-1	24m	24_58_M	SCAT	D12_B001188_S36	D12_B001188_S36.mus-7-0-1
D12_B001190_S120.mus-7-0-1	24m	24_58_M	MAT	D12_B001190_S120	D12_B001190_S120.mus-7-0-1
D12_B001242_S276.mus-7-0-1	24m	24_58_M	Liver	D12_B001242_S276	D12_B001242_S276.mus-7-0-1
D12_B001263_S252.mus-7-0-1	24m	24_58_M	Spleen	D12_B001263_S252	D12_B001263_S252.mus-7-0-1
D12_B002330_S192.mus-7-0-1	24m	24_58_M	Marrow	D12_B002330_S192	D12_B002330_S192.mus-7-0-1
D12_B002877_S72.mus-7-0-1	24m	24_58_M	Marrow	D12_B002877_S72	D12_B002877_S72.mus-7-0-1
D12_B002892_S108.mus-7-0-1	24m	24_58_M	Marrow	D12_B002892_S108	D12_B002892_S108.mus-7-0-1
D12_B002898_S168.mus-7-0-1	24m	24_58_M	GAT	D12_B002898_S168	D12_B002898_S168.mus-7-0-1
D12_B003801_S204.mus-7-0-1	24m	24_58_M	Large_Intestine	D12_B003801_S204	D12_B003801_S204.mus-7-0-1
D12_B003841_S60.mus-7-0-1	24m	24_58_M	Heart	D12_B003841_S60	D12_B003841_S60.mus-7-0-1
D12_B003842_S156.mus-7-0-1	24m	24_58_M	Heart	D12_B003842_S156	D12_B003842_S156.mus-7-0-1
D12_B003846_S24.mus-7-0-1	24m	24_58_M	Heart	D12_B003846_S24	D12_B003846_S24.mus-7-0-1
D12_B003899_S288.mus-7-0-1	24m	24_58_M	Brain_Myeloid	D12_B003899_S288	D12_B003899_S288.mus-7-0-1
D12_B003907_S240.mus-7-0-1	24m	24_58_M	Brain_Myeloid	D12_B003907_S240	D12_B003907_S240.mus-7-0-1
D12_B003909_S228.mus-7-0-1	24m	24_58_M	Aorta	D12_B003909_S228	D12_B003909_S228.mus-7-0-1
D12_B003910_S84.mus-7-0-1	24m	24_58_M	Brain_Myeloid	D12_B003910_S84	D12_B003910_S84.mus-7-0-1
D12_B003914_S144.mus-7-0-1	24m	24_58_M	Brain_Myeloid	D12_B003914_S144	D12_B003914_S144.mus-7-0-1
D13_B001188_S37.mus-7-0-1	24m	24_58_M	SCAT	D13_B001188_S37	D13_B001188_S37.mus-7-0-1
D13_B001190_S121.mus-7-0-1	24m	24_58_M	MAT	D13_B001190_S121	D13_B001190_S121.mus-7-0-1
D13_B001242_S277.mus-7-0-1	24m	24_58_M	Liver	D13_B001242_S277	D13_B001242_S277.mus-7-0-1
D13_B001263_S253.mus-7-0-1	24m	24_58_M	Spleen	D13_B001263_S253	D13_B001263_S253.mus-7-0-1
D13_B002330_S193.mus-7-0-1	24m	24_58_M	Marrow	D13_B002330_S193	D13_B002330_S193.mus-7-0-1
D13_B002877_S73.mus-7-0-1	24m	24_58_M	Marrow	D13_B002877_S73	D13_B002877_S73.mus-7-0-1
D13_B002892_S109.mus-7-0-1	24m	24_58_M	Marrow	D13_B002892_S109	D13_B002892_S109.mus-7-0-1
D13_B002898_S169.mus-7-0-1	24m	24_58_M	GAT	D13_B002898_S169	D13_B002898_S169.mus-7-0-1
D13_B003801_S205.mus-7-0-1	24m	24_58_M	Large_Intestine	D13_B003801_S205	D13_B003801_S205.mus-7-0-1
D13_B003841_S61.mus-7-0-1	24m	24_58_M	Heart	D13_B003841_S61	D13_B003841_S61.mus-7-0-1
D13_B003842_S157.mus-7-0-1	24m	24_58_M	Heart	D13_B003842_S157	D13_B003842_S157.mus-7-0-1
D13_B003846_S25.mus-7-0-1	24m	24_58_M	Heart	D13_B003846_S25	D13_B003846_S25.mus-7-0-1
D13_B003899_S289.mus-7-0-1	24m	24_58_M	Brain_Myeloid	D13_B003899_S289	D13_B003899_S289.mus-7-0-1
D13_B003907_S241.mus-7-0-1	24m	24_58_M	Brain_Myeloid	D13_B003907_S241	D13_B003907_S241.mus-7-0-1
D13_B003909_S229.mus-7-0-1	24m	24_58_M	Aorta	D13_B003909_S229	D13_B003909_S229.mus-7-0-1
D13_B003910_S85.mus-7-0-1	24m	24_58_M	Brain_Myeloid	D13_B003910_S85	D13_B003910_S85.mus-7-0-1
D13_B003914_S145.mus-7-0-1	24m	24_58_M	Brain_Myeloid	D13_B003914_S145	D13_B003914_S145.mus-7-0-1
D14_B001188_S38.mus-7-0-1	24m	24_58_M	SCAT	D14_B001188_S38	D14_B001188_S38.mus-7-0-1
D14_B001190_S122.mus-7-0-1	24m	24_58_M	MAT	D14_B001190_S122	D14_B001190_S122.mus-7-0-1
D14_B001242_S278.mus-7-0-1	24m	24_58_M	Liver	D14_B001242_S278	D14_B001242_S278.mus-7-0-1
D14_B001263_S254.mus-7-0-1	24m	24_58_M	Spleen	D14_B001263_S254	D14_B001263_S254.mus-7-0-1
D14_B002330_S194.mus-7-0-1	24m	24_58_M	Marrow	D14_B002330_S194	D14_B002330_S194.mus-7-0-1
D14_B002877_S74.mus-7-0-1	24m	24_58_M	Marrow	D14_B002877_S74	D14_B002877_S74.mus-7-0-1
D14_B002892_S110.mus-7-0-1	24m	24_58_M	Marrow	D14_B002892_S110	D14_B002892_S110.mus-7-0-1
D14_B002898_S170.mus-7-0-1	24m	24_58_M	GAT	D14_B002898_S170	D14_B002898_S170.mus-7-0-1
D14_B003801_S206.mus-7-0-1	24m	24_58_M	Large_Intestine	D14_B003801_S206	D14_B003801_S206.mus-7-0-1
D14_B003841_S62.mus-7-0-1	24m	24_58_M	Heart	D14_B003841_S62	D14_B003841_S62.mus-7-0-1
D14_B003842_S158.mus-7-0-1	24m	24_58_M	Heart	D14_B003842_S158	D14_B003842_S158.mus-7-0-1
D14_B003846_S26.mus-7-0-1	24m	24_58_M	Heart	D14_B003846_S26	D14_B003846_S26.mus-7-0-1
D14_B003899_S290.mus-7-0-1	24m	24_58_M	Brain_Myeloid	D14_B003899_S290	D14_B003899_S290.mus-7-0-1
D14_B003907_S242.mus-7-0-1	24m	24_58_M	Brain_Myeloid	D14_B003907_S242	D14_B003907_S242.mus-7-0-1
D14_B003909_S230.mus-7-0-1	24m	24_58_M	Aorta	D14_B003909_S230	D14_B003909_S230.mus-7-0-1
D14_B003910_S86.mus-7-0-1	24m	24_58_M	Brain_Myeloid	D14_B003910_S86	D14_B003910_S86.mus-7-0-1
D14_B003914_S146.mus-7-0-1	24m	24_58_M	Brain_Myeloid	D14_B003914_S146	D14_B003914_S146.mus-7-0-1
D15_B001188_S39.mus-7-0-1	24m	24_58_M	SCAT	D15_B001188_S39	D15_B001188_S39.mus-7-0-1
D15_B001190_S123.mus-7-0-1	24m	24_58_M	MAT	D15_B001190_S123	D15_B001190_S123.mus-7-0-1
D15_B001242_S279.mus-7-0-1	24m	24_58_M	Liver	D15_B001242_S279	D15_B001242_S279.mus-7-0-1
D15_B001263_S255.mus-7-0-1	24m	24_58_M	Spleen	D15_B001263_S255	D15_B001263_S255.mus-7-0-1
D15_B002330_S195.mus-7-0-1	24m	24_58_M	Marrow	D15_B002330_S195	D15_B002330_S195.mus-7-0-1
D15_B002877_S75.mus-7-0-1	24m	24_58_M	Marrow	D15_B002877_S75	D15_B002877_S75.mus-7-0-1
D15_B002892_S111.mus-7-0-1	24m	24_58_M	Marrow	D15_B002892_S111	D15_B002892_S111.mus-7-0-1
D15_B002898_S171.mus-7-0-1	24m	24_58_M	GAT	D15_B002898_S171	D15_B002898_S171.mus-7-0-1
D15_B003801_S207.mus-7-0-1	24m	24_58_M	Large_Intestine	D15_B003801_S207	D15_B003801_S207.mus-7-0-1
D15_B003841_S63.mus-7-0-1	24m	24_58_M	Heart	D15_B003841_S63	D15_B003841_S63.mus-7-0-1
D15_B003842_S159.mus-7-0-1	24m	24_58_M	Heart	D15_B003842_S159	D15_B003842_S159.mus-7-0-1
D15_B003846_S27.mus-7-0-1	24m	24_58_M	Heart	D15_B003846_S27	D15_B003846_S27.mus-7-0-1
D15_B003899_S291.mus-7-0-1	24m	24_58_M	Brain_Myeloid	D15_B003899_S291	D15_B003899_S291.mus-7-0-1
D15_B003907_S243.mus-7-0-1	24m	24_58_M	Brain_Myeloid	D15_B003907_S243	D15_B003907_S243.mus-7-0-1
D15_B003909_S231.mus-7-0-1	24m	24_58_M	Aorta	D15_B003909_S231	D15_B003909_S231.mus-7-0-1
D15_B003910_S87.mus-7-0-1	24m	24_58_M	Brain_Myeloid	D15_B003910_S87	D15_B003910_S87.mus-7-0-1
D15_B003914_S147.mus-7-0-1	24m	24_58_M	Brain_Myeloid	D15_B003914_S147	D15_B003914_S147.mus-7-0-1
D16_B001188_S40.mus-7-0-1	24m	24_58_M	SCAT	D16_B001188_S40	D16_B001188_S40.mus-7-0-1
D16_B001190_S124.mus-7-0-1	24m	24_58_M	MAT	D16_B001190_S124	D16_B001190_S124.mus-7-0-1
D16_B001242_S280.mus-7-0-1	24m	24_58_M	Liver	D16_B001242_S280	D16_B001242_S280.mus-7-0-1
D16_B001263_S256.mus-7-0-1	24m	24_58_M	Spleen	D16_B001263_S256	D16_B001263_S256.mus-7-0-1
D16_B002330_S196.mus-7-0-1	24m	24_58_M	Marrow	D16_B002330_S196	D16_B002330_S196.mus-7-0-1
D16_B002877_S76.mus-7-0-1	24m	24_58_M	Marrow	D16_B002877_S76	D16_B002877_S76.mus-7-0-1
D16_B002892_S112.mus-7-0-1	24m	24_58_M	Marrow	D16_B002892_S112	D16_B002892_S112.mus-7-0-1
D16_B002898_S172.mus-7-0-1	24m	24_58_M	GAT	D16_B002898_S172	D16_B002898_S172.mus-7-0-1
D16_B003801_S208.mus-7-0-1	24m	24_58_M	Large_Intestine	D16_B003801_S208	D16_B003801_S208.mus-7-0-1
D16_B003841_S64.mus-7-0-1	24m	24_58_M	Heart	D16_B003841_S64	D16_B003841_S64.mus-7-0-1
D16_B003842_S160.mus-7-0-1	24m	24_58_M	Heart	D16_B003842_S160	D16_B003842_S160.mus-7-0-1
D16_B003846_S28.mus-7-0-1	24m	24_58_M	Heart	D16_B003846_S28	D16_B003846_S28.mus-7-0-1
D16_B003899_S292.mus-7-0-1	24m	24_58_M	Brain_Myeloid	D16_B003899_S292	D16_B003899_S292.mus-7-0-1
D16_B003907_S244.mus-7-0-1	24m	24_58_M	Brain_Myeloid	D16_B003907_S244	D16_B003907_S244.mus-7-0-1
D16_B003909_S232.mus-7-0-1	24m	24_58_M	Aorta	D16_B003909_S232	D16_B003909_S232.mus-7-0-1
D16_B003910_S88.mus-7-0-1	24m	24_58_M	Brain_Myeloid	D16_B003910_S88	D16_B003910_S88.mus-7-0-1
D16_B003914_S148.mus-7-0-1	24m	24_58_M	Brain_Myeloid	D16_B003914_S148	D16_B003914_S148.mus-7-0-1
D17_B001188_S41.mus-7-0-1	24m	24_58_M	SCAT	D17_B001188_S41	D17_B001188_S41.mus-7-0-1
D17_B001190_S125.mus-7-0-1	24m	24_58_M	MAT	D17_B001190_S125	D17_B001190_S125.mus-7-0-1
D17_B001242_S281.mus-7-0-1	24m	24_58_M	Liver	D17_B001242_S281	D17_B001242_S281.mus-7-0-1
D17_B001263_S257.mus-7-0-1	24m	24_58_M	Spleen	D17_B001263_S257	D17_B001263_S257.mus-7-0-1
D17_B002330_S197.mus-7-0-1	24m	24_58_M	Marrow	D17_B002330_S197	D17_B002330_S197.mus-7-0-1
D17_B002877_S77.mus-7-0-1	24m	24_58_M	Marrow	D17_B002877_S77	D17_B002877_S77.mus-7-0-1
D17_B002892_S113.mus-7-0-1	24m	24_58_M	Marrow	D17_B002892_S113	D17_B002892_S113.mus-7-0-1
D17_B002898_S173.mus-7-0-1	24m	24_58_M	GAT	D17_B002898_S173	D17_B002898_S173.mus-7-0-1
D17_B003801_S209.mus-7-0-1	24m	24_58_M	Large_Intestine	D17_B003801_S209	D17_B003801_S209.mus-7-0-1
D17_B003841_S65.mus-7-0-1	24m	24_58_M	Heart	D17_B003841_S65	D17_B003841_S65.mus-7-0-1
D17_B003842_S161.mus-7-0-1	24m	24_58_M	Heart	D17_B003842_S161	D17_B003842_S161.mus-7-0-1
D17_B003846_S29.mus-7-0-1	24m	24_58_M	Heart	D17_B003846_S29	D17_B003846_S29.mus-7-0-1
D17_B003899_S293.mus-7-0-1	24m	24_58_M	Brain_Myeloid	D17_B003899_S293	D17_B003899_S293.mus-7-0-1
D17_B003907_S245.mus-7-0-1	24m	24_58_M	Brain_Myeloid	D17_B003907_S245	D17_B003907_S245.mus-7-0-1
D17_B003909_S233.mus-7-0-1	24m	24_58_M	Aorta	D17_B003909_S233	D17_B003909_S233.mus-7-0-1
D17_B003910_S89.mus-7-0-1	24m	24_58_M	Brain_Myeloid	D17_B003910_S89	D17_B003910_S89.mus-7-0-1
D17_B003914_S149.mus-7-0-1	24m	24_58_M	Brain_Myeloid	D17_B003914_S149	D17_B003914_S149.mus-7-0-1
D18_B001188_S42.mus-7-0-1	24m	24_58_M	SCAT	D18_B001188_S42	D18_B001188_S42.mus-7-0-1
D18_B001190_S126.mus-7-0-1	24m	24_58_M	MAT	D18_B001190_S126	D18_B001190_S126.mus-7-0-1
D18_B001242_S282.mus-7-0-1	24m	24_58_M	Liver	D18_B001242_S282	D18_B001242_S282.mus-7-0-1
D18_B001263_S258.mus-7-0-1	24m	24_58_M	Spleen	D18_B001263_S258	D18_B001263_S258.mus-7-0-1
D18_B002330_S198.mus-7-0-1	24m	24_58_M	Marrow	D18_B002330_S198	D18_B002330_S198.mus-7-0-1
D18_B002877_S78.mus-7-0-1	24m	24_58_M	Marrow	D18_B002877_S78	D18_B002877_S78.mus-7-0-1
D18_B002892_S114.mus-7-0-1	24m	24_58_M	Marrow	D18_B002892_S114	D18_B002892_S114.mus-7-0-1
D18_B002898_S174.mus-7-0-1	24m	24_58_M	GAT	D18_B002898_S174	D18_B002898_S174.mus-7-0-1
D18_B003801_S210.mus-7-0-1	24m	24_58_M	Large_Intestine	D18_B003801_S210	D18_B003801_S210.mus-7-0-1
D18_B003841_S66.mus-7-0-1	24m	24_58_M	Heart	D18_B003841_S66	D18_B003841_S66.mus-7-0-1
D18_B003842_S162.mus-7-0-1	24m	24_58_M	Heart	D18_B003842_S162	D18_B003842_S162.mus-7-0-1
D18_B003846_S30.mus-7-0-1	24m	24_58_M	Heart	D18_B003846_S30	D18_B003846_S30.mus-7-0-1
D18_B003899_S294.mus-7-0-1	24m	24_58_M	Brain_Myeloid	D18_B003899_S294	D18_B003899_S294.mus-7-0-1
D18_B003907_S246.mus-7-0-1	24m	24_58_M	Brain_Myeloid	D18_B003907_S246	D18_B003907_S246.mus-7-0-1
D18_B003909_S234.mus-7-0-1	24m	24_58_M	Aorta	D18_B003909_S234	D18_B003909_S234.mus-7-0-1
D18_B003910_S90.mus-7-0-1	24m	24_58_M	Brain_Myeloid	D18_B003910_S90	D18_B003910_S90.mus-7-0-1
D18_B003914_S150.mus-7-0-1	24m	24_58_M	Brain_Myeloid	D18_B003914_S150	D18_B003914_S150.mus-7-0-1
D19_B001188_S43.mus-7-0-1	24m	24_58_M	SCAT	D19_B001188_S43	D19_B001188_S43.mus-7-0-1
D19_B001190_S127.mus-7-0-1	24m	24_58_M	MAT	D19_B001190_S127	D19_B001190_S127.mus-7-0-1
D19_B001242_S283.mus-7-0-1	24m	24_58_M	Liver	D19_B001242_S283	D19_B001242_S283.mus-7-0-1
D19_B001263_S259.mus-7-0-1	24m	24_58_M	Spleen	D19_B001263_S259	D19_B001263_S259.mus-7-0-1
D19_B002330_S199.mus-7-0-1	24m	24_58_M	Marrow	D19_B002330_S199	D19_B002330_S199.mus-7-0-1
D19_B002877_S79.mus-7-0-1	24m	24_58_M	Marrow	D19_B002877_S79	D19_B002877_S79.mus-7-0-1
D19_B002892_S115.mus-7-0-1	24m	24_58_M	Marrow	D19_B002892_S115	D19_B002892_S115.mus-7-0-1
D19_B002898_S175.mus-7-0-1	24m	24_58_M	GAT	D19_B002898_S175	D19_B002898_S175.mus-7-0-1
D19_B003801_S211.mus-7-0-1	24m	24_58_M	Large_Intestine	D19_B003801_S211	D19_B003801_S211.mus-7-0-1
D19_B003841_S67.mus-7-0-1	24m	24_58_M	Heart	D19_B003841_S67	D19_B003841_S67.mus-7-0-1
D19_B003842_S163.mus-7-0-1	24m	24_58_M	Heart	D19_B003842_S163	D19_B003842_S163.mus-7-0-1
D19_B003846_S31.mus-7-0-1	24m	24_58_M	Heart	D19_B003846_S31	D19_B003846_S31.mus-7-0-1
D19_B003899_S295.mus-7-0-1	24m	24_58_M	Brain_Myeloid	D19_B003899_S295	D19_B003899_S295.mus-7-0-1
D19_B003907_S247.mus-7-0-1	24m	24_58_M	Brain_Myeloid	D19_B003907_S247	D19_B003907_S247.mus-7-0-1
D19_B003909_S235.mus-7-0-1	24m	24_58_M	Aorta	D19_B003909_S235	D19_B003909_S235.mus-7-0-1
D19_B003910_S91.mus-7-0-1	24m	24_58_M	Brain_Myeloid	D19_B003910_S91	D19_B003910_S91.mus-7-0-1
D19_B003914_S151.mus-7-0-1	24m	24_58_M	Brain_Myeloid	D19_B003914_S151	D19_B003914_S151.mus-7-0-1
D1_B001188_S25.mus-7-0-1	24m	24_58_M	SCAT	D1_B001188_S25	D1_B001188_S25.mus-7-0-1
D1_B001190_S109.mus-7-0-1	24m	24_58_M	MAT	D1_B001190_S109	D1_B001190_S109.mus-7-0-1
D1_B001242_S265.mus-7-0-1	24m	24_58_M	Liver	D1_B001242_S265	D1_B001242_S265.mus-7-0-1
D1_B001263_S241.mus-7-0-1	24m	24_58_M	Spleen	D1_B001263_S241	D1_B001263_S241.mus-7-0-1
D1_B002330_S181.mus-7-0-1	24m	24_58_M	Marrow	D1_B002330_S181	D1_B002330_S181.mus-7-0-1
D1_B002877_S61.mus-7-0-1	24m	24_58_M	Marrow	D1_B002877_S61	D1_B002877_S61.mus-7-0-1
D1_B002892_S97.mus-7-0-1	24m	24_58_M	Marrow	D1_B002892_S97	D1_B002892_S97.mus-7-0-1
D1_B002898_S157.mus-7-0-1	24m	24_58_M	GAT	D1_B002898_S157	D1_B002898_S157.mus-7-0-1
D1_B003801_S193.mus-7-0-1	24m	24_58_M	Large_Intestine	D1_B003801_S193	D1_B003801_S193.mus-7-0-1
D1_B003841_S49.mus-7-0-1	24m	24_58_M	Heart	D1_B003841_S49	D1_B003841_S49.mus-7-0-1
D1_B003842_S145.mus-7-0-1	24m	24_58_M	Heart	D1_B003842_S145	D1_B003842_S145.mus-7-0-1
D1_B003846_S13.mus-7-0-1	24m	24_58_M	Heart	D1_B003846_S13	D1_B003846_S13.mus-7-0-1
D1_B003899_S277.mus-7-0-1	24m	24_58_M	Brain_Myeloid	D1_B003899_S277	D1_B003899_S277.mus-7-0-1
D1_B003907_S229.mus-7-0-1	24m	24_58_M	Brain_Myeloid	D1_B003907_S229	D1_B003907_S229.mus-7-0-1
D1_B003909_S217.mus-7-0-1	24m	24_58_M	Aorta	D1_B003909_S217	D1_B003909_S217.mus-7-0-1
D1_B003910_S73.mus-7-0-1	24m	24_58_M	Brain_Myeloid	D1_B003910_S73	D1_B003910_S73.mus-7-0-1
D1_B003914_S133.mus-7-0-1	24m	24_58_M	Brain_Myeloid	D1_B003914_S133	D1_B003914_S133.mus-7-0-1
D20_B001188_S44.mus-7-0-1	24m	24_58_M	SCAT	D20_B001188_S44	D20_B001188_S44.mus-7-0-1
D20_B001190_S128.mus-7-0-1	24m	24_58_M	MAT	D20_B001190_S128	D20_B001190_S128.mus-7-0-1
D20_B001242_S284.mus-7-0-1	24m	24_58_M	Liver	D20_B001242_S284	D20_B001242_S284.mus-7-0-1
D20_B001263_S260.mus-7-0-1	24m	24_58_M	Spleen	D20_B001263_S260	D20_B001263_S260.mus-7-0-1
D20_B002330_S200.mus-7-0-1	24m	24_58_M	Marrow	D20_B002330_S200	D20_B002330_S200.mus-7-0-1
D20_B002877_S80.mus-7-0-1	24m	24_58_M	Marrow	D20_B002877_S80	D20_B002877_S80.mus-7-0-1
D20_B002892_S116.mus-7-0-1	24m	24_58_M	Marrow	D20_B002892_S116	D20_B002892_S116.mus-7-0-1
D20_B002898_S176.mus-7-0-1	24m	24_58_M	GAT	D20_B002898_S176	D20_B002898_S176.mus-7-0-1
D20_B003801_S212.mus-7-0-1	24m	24_58_M	Large_Intestine	D20_B003801_S212	D20_B003801_S212.mus-7-0-1
D20_B003841_S68.mus-7-0-1	24m	24_58_M	Heart	D20_B003841_S68	D20_B003841_S68.mus-7-0-1
D20_B003842_S164.mus-7-0-1	24m	24_58_M	Heart	D20_B003842_S164	D20_B003842_S164.mus-7-0-1
D20_B003846_S32.mus-7-0-1	24m	24_58_M	Heart	D20_B003846_S32	D20_B003846_S32.mus-7-0-1
D20_B003899_S296.mus-7-0-1	24m	24_58_M	Brain_Myeloid	D20_B003899_S296	D20_B003899_S296.mus-7-0-1
D20_B003907_S248.mus-7-0-1	24m	24_58_M	Brain_Myeloid	D20_B003907_S248	D20_B003907_S248.mus-7-0-1
D20_B003909_S236.mus-7-0-1	24m	24_58_M	Aorta	D20_B003909_S236	D20_B003909_S236.mus-7-0-1
D20_B003910_S92.mus-7-0-1	24m	24_58_M	Brain_Myeloid	D20_B003910_S92	D20_B003910_S92.mus-7-0-1
D20_B003914_S152.mus-7-0-1	24m	24_58_M	Brain_Myeloid	D20_B003914_S152	D20_B003914_S152.mus-7-0-1
D21_B001188_S45.mus-7-0-1	24m	24_58_M	SCAT	D21_B001188_S45	D21_B001188_S45.mus-7-0-1
D21_B001190_S129.mus-7-0-1	24m	24_58_M	MAT	D21_B001190_S129	D21_B001190_S129.mus-7-0-1
D21_B001242_S285.mus-7-0-1	24m	24_58_M	Liver	D21_B001242_S285	D21_B001242_S285.mus-7-0-1
D21_B001263_S261.mus-7-0-1	24m	24_58_M	Spleen	D21_B001263_S261	D21_B001263_S261.mus-7-0-1
D21_B002330_S201.mus-7-0-1	24m	24_58_M	Marrow	D21_B002330_S201	D21_B002330_S201.mus-7-0-1
D21_B002877_S81.mus-7-0-1	24m	24_58_M	Marrow	D21_B002877_S81	D21_B002877_S81.mus-7-0-1
D21_B002892_S117.mus-7-0-1	24m	24_58_M	Marrow	D21_B002892_S117	D21_B002892_S117.mus-7-0-1
D21_B002898_S177.mus-7-0-1	24m	24_58_M	GAT	D21_B002898_S177	D21_B002898_S177.mus-7-0-1
D21_B003801_S213.mus-7-0-1	24m	24_58_M	Large_Intestine	D21_B003801_S213	D21_B003801_S213.mus-7-0-1
D21_B003841_S69.mus-7-0-1	24m	24_58_M	Heart	D21_B003841_S69	D21_B003841_S69.mus-7-0-1
D21_B003842_S165.mus-7-0-1	24m	24_58_M	Heart	D21_B003842_S165	D21_B003842_S165.mus-7-0-1
D21_B003846_S33.mus-7-0-1	24m	24_58_M	Heart	D21_B003846_S33	D21_B003846_S33.mus-7-0-1
D21_B003899_S297.mus-7-0-1	24m	24_58_M	Brain_Myeloid	D21_B003899_S297	D21_B003899_S297.mus-7-0-1
D21_B003907_S249.mus-7-0-1	24m	24_58_M	Brain_Myeloid	D21_B003907_S249	D21_B003907_S249.mus-7-0-1
D21_B003909_S237.mus-7-0-1	24m	24_58_M	Aorta	D21_B003909_S237	D21_B003909_S237.mus-7-0-1
D21_B003910_S93.mus-7-0-1	24m	24_58_M	Brain_Myeloid	D21_B003910_S93	D21_B003910_S93.mus-7-0-1
D21_B003914_S153.mus-7-0-1	24m	24_58_M	Brain_Myeloid	D21_B003914_S153	D21_B003914_S153.mus-7-0-1
D22_B001188_S46.mus-7-0-1	24m	24_58_M	SCAT	D22_B001188_S46	D22_B001188_S46.mus-7-0-1
D22_B001190_S130.mus-7-0-1	24m	24_58_M	MAT	D22_B001190_S130	D22_B001190_S130.mus-7-0-1
D22_B001242_S286.mus-7-0-1	24m	24_58_M	Liver	D22_B001242_S286	D22_B001242_S286.mus-7-0-1
D22_B001263_S262.mus-7-0-1	24m	24_58_M	Spleen	D22_B001263_S262	D22_B001263_S262.mus-7-0-1
D22_B002330_S202.mus-7-0-1	24m	24_58_M	Marrow	D22_B002330_S202	D22_B002330_S202.mus-7-0-1
D22_B002877_S82.mus-7-0-1	24m	24_58_M	Marrow	D22_B002877_S82	D22_B002877_S82.mus-7-0-1
D22_B002892_S118.mus-7-0-1	24m	24_58_M	Marrow	D22_B002892_S118	D22_B002892_S118.mus-7-0-1
D22_B002898_S178.mus-7-0-1	24m	24_58_M	GAT	D22_B002898_S178	D22_B002898_S178.mus-7-0-1
D22_B003801_S214.mus-7-0-1	24m	24_58_M	Large_Intestine	D22_B003801_S214	D22_B003801_S214.mus-7-0-1
D22_B003841_S70.mus-7-0-1	24m	24_58_M	Heart	D22_B003841_S70	D22_B003841_S70.mus-7-0-1
D22_B003842_S166.mus-7-0-1	24m	24_58_M	Heart	D22_B003842_S166	D22_B003842_S166.mus-7-0-1
D22_B003846_S34.mus-7-0-1	24m	24_58_M	Heart	D22_B003846_S34	D22_B003846_S34.mus-7-0-1
D22_B003899_S298.mus-7-0-1	24m	24_58_M	Brain_Myeloid	D22_B003899_S298	D22_B003899_S298.mus-7-0-1
D22_B003907_S250.mus-7-0-1	24m	24_58_M	Brain_Myeloid	D22_B003907_S250	D22_B003907_S250.mus-7-0-1
D22_B003909_S238.mus-7-0-1	24m	24_58_M	Aorta	D22_B003909_S238	D22_B003909_S238.mus-7-0-1
D22_B003910_S94.mus-7-0-1	24m	24_58_M	Brain_Myeloid	D22_B003910_S94	D22_B003910_S94.mus-7-0-1
D22_B003914_S154.mus-7-0-1	24m	24_58_M	Brain_Myeloid	D22_B003914_S154	D22_B003914_S154.mus-7-0-1
D2_B001188_S26.mus-7-0-1	24m	24_58_M	SCAT	D2_B001188_S26	D2_B001188_S26.mus-7-0-1
D2_B001190_S110.mus-7-0-1	24m	24_58_M	MAT	D2_B001190_S110	D2_B001190_S110.mus-7-0-1
D2_B001242_S266.mus-7-0-1	24m	24_58_M	Liver	D2_B001242_S266	D2_B001242_S266.mus-7-0-1
D2_B001263_S242.mus-7-0-1	24m	24_58_M	Spleen	D2_B001263_S242	D2_B001263_S242.mus-7-0-1
D2_B002330_S182.mus-7-0-1	24m	24_58_M	Marrow	D2_B002330_S182	D2_B002330_S182.mus-7-0-1
D2_B002877_S62.mus-7-0-1	24m	24_58_M	Marrow	D2_B002877_S62	D2_B002877_S62.mus-7-0-1
D2_B002892_S98.mus-7-0-1	24m	24_58_M	Marrow	D2_B002892_S98	D2_B002892_S98.mus-7-0-1
D2_B002898_S158.mus-7-0-1	24m	24_58_M	GAT	D2_B002898_S158	D2_B002898_S158.mus-7-0-1
D2_B003801_S194.mus-7-0-1	24m	24_58_M	Large_Intestine	D2_B003801_S194	D2_B003801_S194.mus-7-0-1
D2_B003841_S50.mus-7-0-1	24m	24_58_M	Heart	D2_B003841_S50	D2_B003841_S50.mus-7-0-1
D2_B003842_S146.mus-7-0-1	24m	24_58_M	Heart	D2_B003842_S146	D2_B003842_S146.mus-7-0-1
D2_B003846_S14.mus-7-0-1	24m	24_58_M	Heart	D2_B003846_S14	D2_B003846_S14.mus-7-0-1
D2_B003899_S278.mus-7-0-1	24m	24_58_M	Brain_Myeloid	D2_B003899_S278	D2_B003899_S278.mus-7-0-1
D2_B003907_S230.mus-7-0-1	24m	24_58_M	Brain_Myeloid	D2_B003907_S230	D2_B003907_S230.mus-7-0-1
D2_B003909_S218.mus-7-0-1	24m	24_58_M	Aorta	D2_B003909_S218	D2_B003909_S218.mus-7-0-1
D2_B003910_S74.mus-7-0-1	24m	24_58_M	Brain_Myeloid	D2_B003910_S74	D2_B003910_S74.mus-7-0-1
D2_B003914_S134.mus-7-0-1	24m	24_58_M	Brain_Myeloid	D2_B003914_S134	D2_B003914_S134.mus-7-0-1
D3_B001188_S27.mus-7-0-1	24m	24_58_M	SCAT	D3_B001188_S27	D3_B001188_S27.mus-7-0-1
D3_B001190_S111.mus-7-0-1	24m	24_58_M	MAT	D3_B001190_S111	D3_B001190_S111.mus-7-0-1
D3_B001242_S267.mus-7-0-1	24m	24_58_M	Liver	D3_B001242_S267	D3_B001242_S267.mus-7-0-1
D3_B001263_S243.mus-7-0-1	24m	24_58_M	Spleen	D3_B001263_S243	D3_B001263_S243.mus-7-0-1
D3_B002330_S183.mus-7-0-1	24m	24_58_M	Marrow	D3_B002330_S183	D3_B002330_S183.mus-7-0-1
D3_B002877_S63.mus-7-0-1	24m	24_58_M	Marrow	D3_B002877_S63	D3_B002877_S63.mus-7-0-1
D3_B002892_S99.mus-7-0-1	24m	24_58_M	Marrow	D3_B002892_S99	D3_B002892_S99.mus-7-0-1
D3_B002898_S159.mus-7-0-1	24m	24_58_M	GAT	D3_B002898_S159	D3_B002898_S159.mus-7-0-1
D3_B003801_S195.mus-7-0-1	24m	24_58_M	Large_Intestine	D3_B003801_S195	D3_B003801_S195.mus-7-0-1
D3_B003841_S51.mus-7-0-1	24m	24_58_M	Heart	D3_B003841_S51	D3_B003841_S51.mus-7-0-1
D3_B003842_S147.mus-7-0-1	24m	24_58_M	Heart	D3_B003842_S147	D3_B003842_S147.mus-7-0-1
D3_B003846_S15.mus-7-0-1	24m	24_58_M	Heart	D3_B003846_S15	D3_B003846_S15.mus-7-0-1
D3_B003899_S279.mus-7-0-1	24m	24_58_M	Brain_Myeloid	D3_B003899_S279	D3_B003899_S279.mus-7-0-1
D3_B003907_S231.mus-7-0-1	24m	24_58_M	Brain_Myeloid	D3_B003907_S231	D3_B003907_S231.mus-7-0-1
D3_B003909_S219.mus-7-0-1	24m	24_58_M	Aorta	D3_B003909_S219	D3_B003909_S219.mus-7-0-1
D3_B003910_S75.mus-7-0-1	24m	24_58_M	Brain_Myeloid	D3_B003910_S75	D3_B003910_S75.mus-7-0-1
D3_B003914_S135.mus-7-0-1	24m	24_58_M	Brain_Myeloid	D3_B003914_S135	D3_B003914_S135.mus-7-0-1
D4_B001188_S28.mus-7-0-1	24m	24_58_M	SCAT	D4_B001188_S28	D4_B001188_S28.mus-7-0-1
D4_B001190_S112.mus-7-0-1	24m	24_58_M	MAT	D4_B001190_S112	D4_B001190_S112.mus-7-0-1
D4_B001242_S268.mus-7-0-1	24m	24_58_M	Liver	D4_B001242_S268	D4_B001242_S268.mus-7-0-1
D4_B001263_S244.mus-7-0-1	24m	24_58_M	Spleen	D4_B001263_S244	D4_B001263_S244.mus-7-0-1
D4_B002330_S184.mus-7-0-1	24m	24_58_M	Marrow	D4_B002330_S184	D4_B002330_S184.mus-7-0-1
D4_B002877_S64.mus-7-0-1	24m	24_58_M	Marrow	D4_B002877_S64	D4_B002877_S64.mus-7-0-1
D4_B002892_S100.mus-7-0-1	24m	24_58_M	Marrow	D4_B002892_S100	D4_B002892_S100.mus-7-0-1
D4_B002898_S160.mus-7-0-1	24m	24_58_M	GAT	D4_B002898_S160	D4_B002898_S160.mus-7-0-1
D4_B003801_S196.mus-7-0-1	24m	24_58_M	Large_Intestine	D4_B003801_S196	D4_B003801_S196.mus-7-0-1
D4_B003841_S52.mus-7-0-1	24m	24_58_M	Heart	D4_B003841_S52	D4_B003841_S52.mus-7-0-1
D4_B003842_S148.mus-7-0-1	24m	24_58_M	Heart	D4_B003842_S148	D4_B003842_S148.mus-7-0-1
D4_B003846_S16.mus-7-0-1	24m	24_58_M	Heart	D4_B003846_S16	D4_B003846_S16.mus-7-0-1
D4_B003899_S280.mus-7-0-1	24m	24_58_M	Brain_Myeloid	D4_B003899_S280	D4_B003899_S280.mus-7-0-1
D4_B003907_S232.mus-7-0-1	24m	24_58_M	Brain_Myeloid	D4_B003907_S232	D4_B003907_S232.mus-7-0-1
D4_B003909_S220.mus-7-0-1	24m	24_58_M	Aorta	D4_B003909_S220	D4_B003909_S220.mus-7-0-1
D4_B003910_S76.mus-7-0-1	24m	24_58_M	Brain_Myeloid	D4_B003910_S76	D4_B003910_S76.mus-7-0-1
D4_B003914_S136.mus-7-0-1	24m	24_58_M	Brain_Myeloid	D4_B003914_S136	D4_B003914_S136.mus-7-0-1
D5_B001190_S113.mus-7-0-1	24m	24_58_M	MAT	D5_B001190_S113	D5_B001190_S113.mus-7-0-1
D5_B001242_S269.mus-7-0-1	24m	24_58_M	Liver	D5_B001242_S269	D5_B001242_S269.mus-7-0-1
D5_B001263_S245.mus-7-0-1	24m	24_58_M	Spleen	D5_B001263_S245	D5_B001263_S245.mus-7-0-1
D5_B002330_S185.mus-7-0-1	24m	24_58_M	Marrow	D5_B002330_S185	D5_B002330_S185.mus-7-0-1
D5_B002877_S65.mus-7-0-1	24m	24_58_M	Marrow	D5_B002877_S65	D5_B002877_S65.mus-7-0-1
D5_B002892_S101.mus-7-0-1	24m	24_58_M	Marrow	D5_B002892_S101	D5_B002892_S101.mus-7-0-1
D5_B002898_S161.mus-7-0-1	24m	24_58_M	GAT	D5_B002898_S161	D5_B002898_S161.mus-7-0-1
D5_B003801_S197.mus-7-0-1	24m	24_58_M	Large_Intestine	D5_B003801_S197	D5_B003801_S197.mus-7-0-1
D5_B003841_S53.mus-7-0-1	24m	24_58_M	Heart	D5_B003841_S53	D5_B003841_S53.mus-7-0-1
D5_B003842_S149.mus-7-0-1	24m	24_58_M	Heart	D5_B003842_S149	D5_B003842_S149.mus-7-0-1
D5_B003846_S17.mus-7-0-1	24m	24_58_M	Heart	D5_B003846_S17	D5_B003846_S17.mus-7-0-1
D5_B003899_S281.mus-7-0-1	24m	24_58_M	Brain_Myeloid	D5_B003899_S281	D5_B003899_S281.mus-7-0-1
D5_B003907_S233.mus-7-0-1	24m	24_58_M	Brain_Myeloid	D5_B003907_S233	D5_B003907_S233.mus-7-0-1
D5_B003909_S221.mus-7-0-1	24m	24_58_M	Aorta	D5_B003909_S221	D5_B003909_S221.mus-7-0-1
D5_B003910_S77.mus-7-0-1	24m	24_58_M	Brain_Myeloid	D5_B003910_S77	D5_B003910_S77.mus-7-0-1
D5_B003914_S137.mus-7-0-1	24m	24_58_M	Brain_Myeloid	D5_B003914_S137	D5_B003914_S137.mus-7-0-1
D6_B001188_S30.mus-7-0-1	24m	24_58_M	SCAT	D6_B001188_S30	D6_B001188_S30.mus-7-0-1
D6_B001190_S114.mus-7-0-1	24m	24_58_M	MAT	D6_B001190_S114	D6_B001190_S114.mus-7-0-1
D6_B001242_S270.mus-7-0-1	24m	24_58_M	Liver	D6_B001242_S270	D6_B001242_S270.mus-7-0-1
D6_B001263_S246.mus-7-0-1	24m	24_58_M	Spleen	D6_B001263_S246	D6_B001263_S246.mus-7-0-1
D6_B002330_S186.mus-7-0-1	24m	24_58_M	Marrow	D6_B002330_S186	D6_B002330_S186.mus-7-0-1
D6_B002877_S66.mus-7-0-1	24m	24_58_M	Marrow	D6_B002877_S66	D6_B002877_S66.mus-7-0-1
D6_B002892_S102.mus-7-0-1	24m	24_58_M	Marrow	D6_B002892_S102	D6_B002892_S102.mus-7-0-1
D6_B002898_S162.mus-7-0-1	24m	24_58_M	GAT	D6_B002898_S162	D6_B002898_S162.mus-7-0-1
D6_B003801_S198.mus-7-0-1	24m	24_58_M	Large_Intestine	D6_B003801_S198	D6_B003801_S198.mus-7-0-1
D6_B003841_S54.mus-7-0-1	24m	24_58_M	Heart	D6_B003841_S54	D6_B003841_S54.mus-7-0-1
D6_B003842_S150.mus-7-0-1	24m	24_58_M	Heart	D6_B003842_S150	D6_B003842_S150.mus-7-0-1
D6_B003846_S18.mus-7-0-1	24m	24_58_M	Heart	D6_B003846_S18	D6_B003846_S18.mus-7-0-1
D6_B003899_S282.mus-7-0-1	24m	24_58_M	Brain_Myeloid	D6_B003899_S282	D6_B003899_S282.mus-7-0-1
D6_B003907_S234.mus-7-0-1	24m	24_58_M	Brain_Myeloid	D6_B003907_S234	D6_B003907_S234.mus-7-0-1
D6_B003909_S222.mus-7-0-1	24m	24_58_M	Aorta	D6_B003909_S222	D6_B003909_S222.mus-7-0-1
D6_B003910_S78.mus-7-0-1	24m	24_58_M	Brain_Myeloid	D6_B003910_S78	D6_B003910_S78.mus-7-0-1
D6_B003914_S138.mus-7-0-1	24m	24_58_M	Brain_Myeloid	D6_B003914_S138	D6_B003914_S138.mus-7-0-1
D7_B001188_S31.mus-7-0-1	24m	24_58_M	SCAT	D7_B001188_S31	D7_B001188_S31.mus-7-0-1
D7_B001190_S115.mus-7-0-1	24m	24_58_M	MAT	D7_B001190_S115	D7_B001190_S115.mus-7-0-1
D7_B001242_S271.mus-7-0-1	24m	24_58_M	Liver	D7_B001242_S271	D7_B001242_S271.mus-7-0-1
D7_B001263_S247.mus-7-0-1	24m	24_58_M	Spleen	D7_B001263_S247	D7_B001263_S247.mus-7-0-1
D7_B002330_S187.mus-7-0-1	24m	24_58_M	Marrow	D7_B002330_S187	D7_B002330_S187.mus-7-0-1
D7_B002877_S67.mus-7-0-1	24m	24_58_M	Marrow	D7_B002877_S67	D7_B002877_S67.mus-7-0-1
D7_B002892_S103.mus-7-0-1	24m	24_58_M	Marrow	D7_B002892_S103	D7_B002892_S103.mus-7-0-1
D7_B002898_S163.mus-7-0-1	24m	24_58_M	GAT	D7_B002898_S163	D7_B002898_S163.mus-7-0-1
D7_B003801_S199.mus-7-0-1	24m	24_58_M	Large_Intestine	D7_B003801_S199	D7_B003801_S199.mus-7-0-1
D7_B003841_S55.mus-7-0-1	24m	24_58_M	Heart	D7_B003841_S55	D7_B003841_S55.mus-7-0-1
D7_B003842_S151.mus-7-0-1	24m	24_58_M	Heart	D7_B003842_S151	D7_B003842_S151.mus-7-0-1
D7_B003846_S19.mus-7-0-1	24m	24_58_M	Heart	D7_B003846_S19	D7_B003846_S19.mus-7-0-1
D7_B003899_S283.mus-7-0-1	24m	24_58_M	Brain_Myeloid	D7_B003899_S283	D7_B003899_S283.mus-7-0-1
D7_B003907_S235.mus-7-0-1	24m	24_58_M	Brain_Myeloid	D7_B003907_S235	D7_B003907_S235.mus-7-0-1
D7_B003909_S223.mus-7-0-1	24m	24_58_M	Aorta	D7_B003909_S223	D7_B003909_S223.mus-7-0-1
D7_B003910_S79.mus-7-0-1	24m	24_58_M	Brain_Myeloid	D7_B003910_S79	D7_B003910_S79.mus-7-0-1
D7_B003914_S139.mus-7-0-1	24m	24_58_M	Brain_Myeloid	D7_B003914_S139	D7_B003914_S139.mus-7-0-1
D8_B001188_S32.mus-7-0-1	24m	24_58_M	SCAT	D8_B001188_S32	D8_B001188_S32.mus-7-0-1
D8_B001190_S116.mus-7-0-1	24m	24_58_M	MAT	D8_B001190_S116	D8_B001190_S116.mus-7-0-1
D8_B001242_S272.mus-7-0-1	24m	24_58_M	Liver	D8_B001242_S272	D8_B001242_S272.mus-7-0-1
D8_B001263_S248.mus-7-0-1	24m	24_58_M	Spleen	D8_B001263_S248	D8_B001263_S248.mus-7-0-1
D8_B002330_S188.mus-7-0-1	24m	24_58_M	Marrow	D8_B002330_S188	D8_B002330_S188.mus-7-0-1
D8_B002877_S68.mus-7-0-1	24m	24_58_M	Marrow	D8_B002877_S68	D8_B002877_S68.mus-7-0-1
D8_B002892_S104.mus-7-0-1	24m	24_58_M	Marrow	D8_B002892_S104	D8_B002892_S104.mus-7-0-1
D8_B002898_S164.mus-7-0-1	24m	24_58_M	GAT	D8_B002898_S164	D8_B002898_S164.mus-7-0-1
D8_B003801_S200.mus-7-0-1	24m	24_58_M	Large_Intestine	D8_B003801_S200	D8_B003801_S200.mus-7-0-1
D8_B003841_S56.mus-7-0-1	24m	24_58_M	Heart	D8_B003841_S56	D8_B003841_S56.mus-7-0-1
D8_B003842_S152.mus-7-0-1	24m	24_58_M	Heart	D8_B003842_S152	D8_B003842_S152.mus-7-0-1
D8_B003846_S20.mus-7-0-1	24m	24_58_M	Heart	D8_B003846_S20	D8_B003846_S20.mus-7-0-1
D8_B003899_S284.mus-7-0-1	24m	24_58_M	Brain_Myeloid	D8_B003899_S284	D8_B003899_S284.mus-7-0-1
D8_B003907_S236.mus-7-0-1	24m	24_58_M	Brain_Myeloid	D8_B003907_S236	D8_B003907_S236.mus-7-0-1
D8_B003909_S224.mus-7-0-1	24m	24_58_M	Aorta	D8_B003909_S224	D8_B003909_S224.mus-7-0-1
D8_B003910_S80.mus-7-0-1	24m	24_58_M	Brain_Myeloid	D8_B003910_S80	D8_B003910_S80.mus-7-0-1
D8_B003914_S140.mus-7-0-1	24m	24_58_M	Brain_Myeloid	D8_B003914_S140	D8_B003914_S140.mus-7-0-1
D9_B001188_S33.mus-7-0-1	24m	24_58_M	SCAT	D9_B001188_S33	D9_B001188_S33.mus-7-0-1
D9_B001190_S117.mus-7-0-1	24m	24_58_M	MAT	D9_B001190_S117	D9_B001190_S117.mus-7-0-1
D9_B001242_S273.mus-7-0-1	24m	24_58_M	Liver	D9_B001242_S273	D9_B001242_S273.mus-7-0-1
D9_B001263_S249.mus-7-0-1	24m	24_58_M	Spleen	D9_B001263_S249	D9_B001263_S249.mus-7-0-1
D9_B002330_S189.mus-7-0-1	24m	24_58_M	Marrow	D9_B002330_S189	D9_B002330_S189.mus-7-0-1
D9_B002877_S69.mus-7-0-1	24m	24_58_M	Marrow	D9_B002877_S69	D9_B002877_S69.mus-7-0-1
D9_B002892_S105.mus-7-0-1	24m	24_58_M	Marrow	D9_B002892_S105	D9_B002892_S105.mus-7-0-1
D9_B002898_S165.mus-7-0-1	24m	24_58_M	GAT	D9_B002898_S165	D9_B002898_S165.mus-7-0-1
D9_B003801_S201.mus-7-0-1	24m	24_58_M	Large_Intestine	D9_B003801_S201	D9_B003801_S201.mus-7-0-1
D9_B003841_S57.mus-7-0-1	24m	24_58_M	Heart	D9_B003841_S57	D9_B003841_S57.mus-7-0-1
D9_B003842_S153.mus-7-0-1	24m	24_58_M	Heart	D9_B003842_S153	D9_B003842_S153.mus-7-0-1
D9_B003846_S21.mus-7-0-1	24m	24_58_M	Heart	D9_B003846_S21	D9_B003846_S21.mus-7-0-1
D9_B003899_S285.mus-7-0-1	24m	24_58_M	Brain_Myeloid	D9_B003899_S285	D9_B003899_S285.mus-7-0-1
D9_B003907_S237.mus-7-0-1	24m	24_58_M	Brain_Myeloid	D9_B003907_S237	D9_B003907_S237.mus-7-0-1
D9_B003909_S225.mus-7-0-1	24m	24_58_M	Aorta	D9_B003909_S225	D9_B003909_S225.mus-7-0-1
D9_B003910_S81.mus-7-0-1	24m	24_58_M	Brain_Myeloid	D9_B003910_S81	D9_B003910_S81.mus-7-0-1
D9_B003914_S141.mus-7-0-1	24m	24_58_M	Brain_Myeloid	D9_B003914_S141	D9_B003914_S141.mus-7-0-1
E10_B001188_S58.mus-7-0-1	24m	24_58_M	SCAT	E10_B001188_S58	E10_B001188_S58.mus-7-0-1
E10_B001190_S142.mus-7-0-1	24m	24_58_M	MAT	E10_B001190_S142	E10_B001190_S142.mus-7-0-1
E10_B001242_S298.mus-7-0-1	24m	24_58_M	Liver	E10_B001242_S298	E10_B001242_S298.mus-7-0-1
E10_B001263_S274.mus-7-0-1	24m	24_58_M	Spleen	E10_B001263_S274	E10_B001263_S274.mus-7-0-1
E10_B002330_S214.mus-7-0-1	24m	24_58_M	Marrow	E10_B002330_S214	E10_B002330_S214.mus-7-0-1
E10_B002877_S94.mus-7-0-1	24m	24_58_M	Marrow	E10_B002877_S94	E10_B002877_S94.mus-7-0-1
E10_B002892_S130.mus-7-0-1	24m	24_58_M	Marrow	E10_B002892_S130	E10_B002892_S130.mus-7-0-1
E10_B002898_S190.mus-7-0-1	24m	24_58_M	GAT	E10_B002898_S190	E10_B002898_S190.mus-7-0-1
E10_B003801_S226.mus-7-0-1	24m	24_58_M	Large_Intestine	E10_B003801_S226	E10_B003801_S226.mus-7-0-1
E10_B003841_S82.mus-7-0-1	24m	24_58_M	Heart	E10_B003841_S82	E10_B003841_S82.mus-7-0-1
E10_B003842_S178.mus-7-0-1	24m	24_58_M	Heart	E10_B003842_S178	E10_B003842_S178.mus-7-0-1
E10_B003846_S46.mus-7-0-1	24m	24_58_M	Heart	E10_B003846_S46	E10_B003846_S46.mus-7-0-1
E10_B003899_S10.mus-7-0-1	24m	24_58_M	Brain_Myeloid	E10_B003899_S10	E10_B003899_S10.mus-7-0-1
E10_B003907_S262.mus-7-0-1	24m	24_58_M	Brain_Myeloid	E10_B003907_S262	E10_B003907_S262.mus-7-0-1
E10_B003909_S250.mus-7-0-1	24m	24_58_M	Aorta	E10_B003909_S250	E10_B003909_S250.mus-7-0-1
E10_B003910_S106.mus-7-0-1	24m	24_58_M	Brain_Myeloid	E10_B003910_S106	E10_B003910_S106.mus-7-0-1
E10_B003914_S166.mus-7-0-1	24m	24_58_M	Brain_Myeloid	E10_B003914_S166	E10_B003914_S166.mus-7-0-1
E11_B001188_S59.mus-7-0-1	24m	24_58_M	SCAT	E11_B001188_S59	E11_B001188_S59.mus-7-0-1
E11_B001190_S143.mus-7-0-1	24m	24_58_M	MAT	E11_B001190_S143	E11_B001190_S143.mus-7-0-1
E11_B001242_S299.mus-7-0-1	24m	24_58_M	Liver	E11_B001242_S299	E11_B001242_S299.mus-7-0-1
E11_B001263_S275.mus-7-0-1	24m	24_58_M	Spleen	E11_B001263_S275	E11_B001263_S275.mus-7-0-1
E11_B002330_S215.mus-7-0-1	24m	24_58_M	Marrow	E11_B002330_S215	E11_B002330_S215.mus-7-0-1
E11_B002877_S95.mus-7-0-1	24m	24_58_M	Marrow	E11_B002877_S95	E11_B002877_S95.mus-7-0-1
E11_B002892_S131.mus-7-0-1	24m	24_58_M	Marrow	E11_B002892_S131	E11_B002892_S131.mus-7-0-1
E11_B002898_S191.mus-7-0-1	24m	24_58_M	GAT	E11_B002898_S191	E11_B002898_S191.mus-7-0-1
E11_B003801_S227.mus-7-0-1	24m	24_58_M	Large_Intestine	E11_B003801_S227	E11_B003801_S227.mus-7-0-1
E11_B003841_S83.mus-7-0-1	24m	24_58_M	Heart	E11_B003841_S83	E11_B003841_S83.mus-7-0-1
E11_B003842_S179.mus-7-0-1	24m	24_58_M	Heart	E11_B003842_S179	E11_B003842_S179.mus-7-0-1
E11_B003846_S47.mus-7-0-1	24m	24_58_M	Heart	E11_B003846_S47	E11_B003846_S47.mus-7-0-1
E11_B003899_S11.mus-7-0-1	24m	24_58_M	Brain_Myeloid	E11_B003899_S11	E11_B003899_S11.mus-7-0-1
E11_B003907_S263.mus-7-0-1	24m	24_58_M	Brain_Myeloid	E11_B003907_S263	E11_B003907_S263.mus-7-0-1
E11_B003909_S251.mus-7-0-1	24m	24_58_M	Aorta	E11_B003909_S251	E11_B003909_S251.mus-7-0-1
E11_B003910_S107.mus-7-0-1	24m	24_58_M	Brain_Myeloid	E11_B003910_S107	E11_B003910_S107.mus-7-0-1
E11_B003914_S167.mus-7-0-1	24m	24_58_M	Brain_Myeloid	E11_B003914_S167	E11_B003914_S167.mus-7-0-1
E12_B001188_S60.mus-7-0-1	24m	24_58_M	SCAT	E12_B001188_S60	E12_B001188_S60.mus-7-0-1
E12_B001190_S144.mus-7-0-1	24m	24_58_M	MAT	E12_B001190_S144	E12_B001190_S144.mus-7-0-1
E12_B001242_S300.mus-7-0-1	24m	24_58_M	Liver	E12_B001242_S300	E12_B001242_S300.mus-7-0-1
E12_B001263_S276.mus-7-0-1	24m	24_58_M	Spleen	E12_B001263_S276	E12_B001263_S276.mus-7-0-1
E12_B002330_S216.mus-7-0-1	24m	24_58_M	Marrow	E12_B002330_S216	E12_B002330_S216.mus-7-0-1
E12_B002877_S96.mus-7-0-1	24m	24_58_M	Marrow	E12_B002877_S96	E12_B002877_S96.mus-7-0-1
E12_B002892_S132.mus-7-0-1	24m	24_58_M	Marrow	E12_B002892_S132	E12_B002892_S132.mus-7-0-1
E12_B002898_S192.mus-7-0-1	24m	24_58_M	GAT	E12_B002898_S192	E12_B002898_S192.mus-7-0-1
E12_B003801_S228.mus-7-0-1	24m	24_58_M	Large_Intestine	E12_B003801_S228	E12_B003801_S228.mus-7-0-1
E12_B003841_S84.mus-7-0-1	24m	24_58_M	Heart	E12_B003841_S84	E12_B003841_S84.mus-7-0-1
E12_B003842_S180.mus-7-0-1	24m	24_58_M	Heart	E12_B003842_S180	E12_B003842_S180.mus-7-0-1
E12_B003846_S48.mus-7-0-1	24m	24_58_M	Heart	E12_B003846_S48	E12_B003846_S48.mus-7-0-1
E12_B003899_S12.mus-7-0-1	24m	24_58_M	Brain_Myeloid	E12_B003899_S12	E12_B003899_S12.mus-7-0-1
E12_B003907_S264.mus-7-0-1	24m	24_58_M	Brain_Myeloid	E12_B003907_S264	E12_B003907_S264.mus-7-0-1
E12_B003909_S252.mus-7-0-1	24m	24_58_M	Aorta	E12_B003909_S252	E12_B003909_S252.mus-7-0-1
E12_B003910_S108.mus-7-0-1	24m	24_58_M	Brain_Myeloid	E12_B003910_S108	E12_B003910_S108.mus-7-0-1
E12_B003914_S168.mus-7-0-1	24m	24_58_M	Brain_Myeloid	E12_B003914_S168	E12_B003914_S168.mus-7-0-1
E13_B001188_S61.mus-7-0-1	24m	24_58_M	SCAT	E13_B001188_S61	E13_B001188_S61.mus-7-0-1
E13_B001190_S145.mus-7-0-1	24m	24_58_M	MAT	E13_B001190_S145	E13_B001190_S145.mus-7-0-1
E13_B001242_S1.mus-7-0-1	24m	24_58_M	Liver	E13_B001242_S1	E13_B001242_S1.mus-7-0-1
E13_B001263_S277.mus-7-0-1	24m	24_58_M	Spleen	E13_B001263_S277	E13_B001263_S277.mus-7-0-1
E13_B002330_S217.mus-7-0-1	24m	24_58_M	Marrow	E13_B002330_S217	E13_B002330_S217.mus-7-0-1
E13_B002877_S97.mus-7-0-1	24m	24_58_M	Marrow	E13_B002877_S97	E13_B002877_S97.mus-7-0-1
E13_B002892_S133.mus-7-0-1	24m	24_58_M	Marrow	E13_B002892_S133	E13_B002892_S133.mus-7-0-1
E13_B002898_S193.mus-7-0-1	24m	24_58_M	GAT	E13_B002898_S193	E13_B002898_S193.mus-7-0-1
E13_B003801_S229.mus-7-0-1	24m	24_58_M	Large_Intestine	E13_B003801_S229	E13_B003801_S229.mus-7-0-1
E13_B003841_S85.mus-7-0-1	24m	24_58_M	Heart	E13_B003841_S85	E13_B003841_S85.mus-7-0-1
E13_B003842_S181.mus-7-0-1	24m	24_58_M	Heart	E13_B003842_S181	E13_B003842_S181.mus-7-0-1
E13_B003846_S49.mus-7-0-1	24m	24_58_M	Heart	E13_B003846_S49	E13_B003846_S49.mus-7-0-1
E13_B003899_S13.mus-7-0-1	24m	24_58_M	Brain_Myeloid	E13_B003899_S13	E13_B003899_S13.mus-7-0-1
E13_B003907_S265.mus-7-0-1	24m	24_58_M	Brain_Myeloid	E13_B003907_S265	E13_B003907_S265.mus-7-0-1
E13_B003909_S253.mus-7-0-1	24m	24_58_M	Aorta	E13_B003909_S253	E13_B003909_S253.mus-7-0-1
E13_B003910_S109.mus-7-0-1	24m	24_58_M	Brain_Myeloid	E13_B003910_S109	E13_B003910_S109.mus-7-0-1
E13_B003914_S169.mus-7-0-1	24m	24_58_M	Brain_Myeloid	E13_B003914_S169	E13_B003914_S169.mus-7-0-1
E14_B001188_S62.mus-7-0-1	24m	24_58_M	SCAT	E14_B001188_S62	E14_B001188_S62.mus-7-0-1
E14_B001190_S146.mus-7-0-1	24m	24_58_M	MAT	E14_B001190_S146	E14_B001190_S146.mus-7-0-1
E14_B001242_S2.mus-7-0-1	24m	24_58_M	Liver	E14_B001242_S2	E14_B001242_S2.mus-7-0-1
E14_B001263_S278.mus-7-0-1	24m	24_58_M	Spleen	E14_B001263_S278	E14_B001263_S278.mus-7-0-1
E14_B002330_S218.mus-7-0-1	24m	24_58_M	Marrow	E14_B002330_S218	E14_B002330_S218.mus-7-0-1
E14_B002877_S98.mus-7-0-1	24m	24_58_M	Marrow	E14_B002877_S98	E14_B002877_S98.mus-7-0-1
E14_B002892_S134.mus-7-0-1	24m	24_58_M	Marrow	E14_B002892_S134	E14_B002892_S134.mus-7-0-1
E14_B002898_S194.mus-7-0-1	24m	24_58_M	GAT	E14_B002898_S194	E14_B002898_S194.mus-7-0-1
E14_B003801_S230.mus-7-0-1	24m	24_58_M	Large_Intestine	E14_B003801_S230	E14_B003801_S230.mus-7-0-1
E14_B003841_S86.mus-7-0-1	24m	24_58_M	Heart	E14_B003841_S86	E14_B003841_S86.mus-7-0-1
E14_B003842_S182.mus-7-0-1	24m	24_58_M	Heart	E14_B003842_S182	E14_B003842_S182.mus-7-0-1
E14_B003846_S50.mus-7-0-1	24m	24_58_M	Heart	E14_B003846_S50	E14_B003846_S50.mus-7-0-1
E14_B003899_S14.mus-7-0-1	24m	24_58_M	Brain_Myeloid	E14_B003899_S14	E14_B003899_S14.mus-7-0-1
E14_B003907_S266.mus-7-0-1	24m	24_58_M	Brain_Myeloid	E14_B003907_S266	E14_B003907_S266.mus-7-0-1
E14_B003909_S254.mus-7-0-1	24m	24_58_M	Aorta	E14_B003909_S254	E14_B003909_S254.mus-7-0-1
E14_B003910_S110.mus-7-0-1	24m	24_58_M	Brain_Myeloid	E14_B003910_S110	E14_B003910_S110.mus-7-0-1
E14_B003914_S170.mus-7-0-1	24m	24_58_M	Brain_Myeloid	E14_B003914_S170	E14_B003914_S170.mus-7-0-1
E15_B001188_S63.mus-7-0-1	24m	24_58_M	SCAT	E15_B001188_S63	E15_B001188_S63.mus-7-0-1
E15_B001190_S147.mus-7-0-1	24m	24_58_M	MAT	E15_B001190_S147	E15_B001190_S147.mus-7-0-1
E15_B001242_S3.mus-7-0-1	24m	24_58_M	Liver	E15_B001242_S3	E15_B001242_S3.mus-7-0-1
E15_B001263_S279.mus-7-0-1	24m	24_58_M	Spleen	E15_B001263_S279	E15_B001263_S279.mus-7-0-1
E15_B002330_S219.mus-7-0-1	24m	24_58_M	Marrow	E15_B002330_S219	E15_B002330_S219.mus-7-0-1
E15_B002877_S99.mus-7-0-1	24m	24_58_M	Marrow	E15_B002877_S99	E15_B002877_S99.mus-7-0-1
E15_B002892_S135.mus-7-0-1	24m	24_58_M	Marrow	E15_B002892_S135	E15_B002892_S135.mus-7-0-1
E15_B002898_S195.mus-7-0-1	24m	24_58_M	GAT	E15_B002898_S195	E15_B002898_S195.mus-7-0-1
