## Supplementary Table 9 for "A Single Cell Transcriptomic Atlas Characterizes Aging Tissues in the Mouse" (part 12 of 53)

### Sheet: metadata (continued)
index	age	mouse.id	tissue	cell_name_18m_24m	cell_name_3m
E15_B003801_S231.mus-7-0-1	24m	24_58_M	Large_Intestine	E15_B003801_S231	E15_B003801_S231.mus-7-0-1
E15_B003841_S87.mus-7-0-1	24m	24_58_M	Heart	E15_B003841_S87	E15_B003841_S87.mus-7-0-1
E15_B003842_S183.mus-7-0-1	24m	24_58_M	Heart	E15_B003842_S183	E15_B003842_S183.mus-7-0-1
E15_B003846_S51.mus-7-0-1	24m	24_58_M	Heart	E15_B003846_S51	E15_B003846_S51.mus-7-0-1
E15_B003899_S15.mus-7-0-1	24m	24_58_M	Brain_Myeloid	E15_B003899_S15	E15_B003899_S15.mus-7-0-1
E15_B003907_S267.mus-7-0-1	24m	24_58_M	Brain_Myeloid	E15_B003907_S267	E15_B003907_S267.mus-7-0-1
E15_B003909_S255.mus-7-0-1	24m	24_58_M	Aorta	E15_B003909_S255	E15_B003909_S255.mus-7-0-1
E15_B003910_S111.mus-7-0-1	24m	24_58_M	Brain_Myeloid	E15_B003910_S111	E15_B003910_S111.mus-7-0-1
E15_B003914_S171.mus-7-0-1	24m	24_58_M	Brain_Myeloid	E15_B003914_S171	E15_B003914_S171.mus-7-0-1
E16_B001188_S64.mus-7-0-1	24m	24_58_M	SCAT	E16_B001188_S64	E16_B001188_S64.mus-7-0-1
E16_B001190_S148.mus-7-0-1	24m	24_58_M	MAT	E16_B001190_S148	E16_B001190_S148.mus-7-0-1
E16_B001242_S4.mus-7-0-1	24m	24_58_M	Liver	E16_B001242_S4	E16_B001242_S4.mus-7-0-1
E16_B001263_S280.mus-7-0-1	24m	24_58_M	Spleen	E16_B001263_S280	E16_B001263_S280.mus-7-0-1
E16_B002330_S220.mus-7-0-1	24m	24_58_M	Marrow	E16_B002330_S220	E16_B002330_S220.mus-7-0-1
E16_B002877_S100.mus-7-0-1	24m	24_58_M	Marrow	E16_B002877_S100	E16_B002877_S100.mus-7-0-1
E16_B002892_S136.mus-7-0-1	24m	24_58_M	Marrow	E16_B002892_S136	E16_B002892_S136.mus-7-0-1
E16_B002898_S196.mus-7-0-1	24m	24_58_M	GAT	E16_B002898_S196	E16_B002898_S196.mus-7-0-1
E16_B003801_S232.mus-7-0-1	24m	24_58_M	Large_Intestine	E16_B003801_S232	E16_B003801_S232.mus-7-0-1
E16_B003841_S88.mus-7-0-1	24m	24_58_M	Heart	E16_B003841_S88	E16_B003841_S88.mus-7-0-1
E16_B003842_S184.mus-7-0-1	24m	24_58_M	Heart	E16_B003842_S184	E16_B003842_S184.mus-7-0-1
E16_B003846_S52.mus-7-0-1	24m	24_58_M	Heart	E16_B003846_S52	E16_B003846_S52.mus-7-0-1
E16_B003899_S16.mus-7-0-1	24m	24_58_M	Brain_Myeloid	E16_B003899_S16	E16_B003899_S16.mus-7-0-1
E16_B003907_S268.mus-7-0-1	24m	24_58_M	Brain_Myeloid	E16_B003907_S268	E16_B003907_S268.mus-7-0-1
E16_B003909_S256.mus-7-0-1	24m	24_58_M	Aorta	E16_B003909_S256	E16_B003909_S256.mus-7-0-1
E16_B003910_S112.mus-7-0-1	24m	24_58_M	Brain_Myeloid	E16_B003910_S112	E16_B003910_S112.mus-7-0-1
E16_B003914_S172.mus-7-0-1	24m	24_58_M	Brain_Myeloid	E16_B003914_S172	E16_B003914_S172.mus-7-0-1
E17_B001188_S65.mus-7-0-1	24m	24_58_M	SCAT	E17_B001188_S65	E17_B001188_S65.mus-7-0-1
E17_B001190_S149.mus-7-0-1	24m	24_58_M	MAT	E17_B001190_S149	E17_B001190_S149.mus-7-0-1
E17_B001242_S5.mus-7-0-1	24m	24_58_M	Liver	E17_B001242_S5	E17_B001242_S5.mus-7-0-1
E17_B001263_S281.mus-7-0-1	24m	24_58_M	Spleen	E17_B001263_S281	E17_B001263_S281.mus-7-0-1
E17_B002330_S221.mus-7-0-1	24m	24_58_M	Marrow	E17_B002330_S221	E17_B002330_S221.mus-7-0-1
E17_B002877_S101.mus-7-0-1	24m	24_58_M	Marrow	E17_B002877_S101	E17_B002877_S101.mus-7-0-1
E17_B002892_S137.mus-7-0-1	24m	24_58_M	Marrow	E17_B002892_S137	E17_B002892_S137.mus-7-0-1
E17_B002898_S197.mus-7-0-1	24m	24_58_M	GAT	E17_B002898_S197	E17_B002898_S197.mus-7-0-1
E17_B003801_S233.mus-7-0-1	24m	24_58_M	Large_Intestine	E17_B003801_S233	E17_B003801_S233.mus-7-0-1
E17_B003841_S89.mus-7-0-1	24m	24_58_M	Heart	E17_B003841_S89	E17_B003841_S89.mus-7-0-1
E17_B003842_S185.mus-7-0-1	24m	24_58_M	Heart	E17_B003842_S185	E17_B003842_S185.mus-7-0-1
E17_B003846_S53.mus-7-0-1	24m	24_58_M	Heart	E17_B003846_S53	E17_B003846_S53.mus-7-0-1
E17_B003899_S17.mus-7-0-1	24m	24_58_M	Brain_Myeloid	E17_B003899_S17	E17_B003899_S17.mus-7-0-1
E17_B003907_S269.mus-7-0-1	24m	24_58_M	Brain_Myeloid	E17_B003907_S269	E17_B003907_S269.mus-7-0-1
E17_B003909_S257.mus-7-0-1	24m	24_58_M	Aorta	E17_B003909_S257	E17_B003909_S257.mus-7-0-1
E17_B003910_S113.mus-7-0-1	24m	24_58_M	Brain_Myeloid	E17_B003910_S113	E17_B003910_S113.mus-7-0-1
E17_B003914_S173.mus-7-0-1	24m	24_58_M	Brain_Myeloid	E17_B003914_S173	E17_B003914_S173.mus-7-0-1
E18_B001188_S66.mus-7-0-1	24m	24_58_M	SCAT	E18_B001188_S66	E18_B001188_S66.mus-7-0-1
E18_B001190_S150.mus-7-0-1	24m	24_58_M	MAT	E18_B001190_S150	E18_B001190_S150.mus-7-0-1
E18_B001242_S6.mus-7-0-1	24m	24_58_M	Liver	E18_B001242_S6	E18_B001242_S6.mus-7-0-1
E18_B001263_S282.mus-7-0-1	24m	24_58_M	Spleen	E18_B001263_S282	E18_B001263_S282.mus-7-0-1
E18_B002330_S222.mus-7-0-1	24m	24_58_M	Marrow	E18_B002330_S222	E18_B002330_S222.mus-7-0-1
E18_B002877_S102.mus-7-0-1	24m	24_58_M	Marrow	E18_B002877_S102	E18_B002877_S102.mus-7-0-1
E18_B002892_S138.mus-7-0-1	24m	24_58_M	Marrow	E18_B002892_S138	E18_B002892_S138.mus-7-0-1
E18_B002898_S198.mus-7-0-1	24m	24_58_M	GAT	E18_B002898_S198	E18_B002898_S198.mus-7-0-1
E18_B003801_S234.mus-7-0-1	24m	24_58_M	Large_Intestine	E18_B003801_S234	E18_B003801_S234.mus-7-0-1
E18_B003841_S90.mus-7-0-1	24m	24_58_M	Heart	E18_B003841_S90	E18_B003841_S90.mus-7-0-1
E18_B003842_S186.mus-7-0-1	24m	24_58_M	Heart	E18_B003842_S186	E18_B003842_S186.mus-7-0-1
E18_B003846_S54.mus-7-0-1	24m	24_58_M	Heart	E18_B003846_S54	E18_B003846_S54.mus-7-0-1
E18_B003899_S18.mus-7-0-1	24m	24_58_M	Brain_Myeloid	E18_B003899_S18	E18_B003899_S18.mus-7-0-1
E18_B003907_S270.mus-7-0-1	24m	24_58_M	Brain_Myeloid	E18_B003907_S270	E18_B003907_S270.mus-7-0-1
E18_B003909_S258.mus-7-0-1	24m	24_58_M	Aorta	E18_B003909_S258	E18_B003909_S258.mus-7-0-1
E18_B003910_S114.mus-7-0-1	24m	24_58_M	Brain_Myeloid	E18_B003910_S114	E18_B003910_S114.mus-7-0-1
E18_B003914_S174.mus-7-0-1	24m	24_58_M	Brain_Myeloid	E18_B003914_S174	E18_B003914_S174.mus-7-0-1
E19_B001188_S67.mus-7-0-1	24m	24_58_M	SCAT	E19_B001188_S67	E19_B001188_S67.mus-7-0-1
E19_B001190_S151.mus-7-0-1	24m	24_58_M	MAT	E19_B001190_S151	E19_B001190_S151.mus-7-0-1
E19_B001242_S7.mus-7-0-1	24m	24_58_M	Liver	E19_B001242_S7	E19_B001242_S7.mus-7-0-1
E19_B001263_S283.mus-7-0-1	24m	24_58_M	Spleen	E19_B001263_S283	E19_B001263_S283.mus-7-0-1
E19_B002330_S223.mus-7-0-1	24m	24_58_M	Marrow	E19_B002330_S223	E19_B002330_S223.mus-7-0-1
E19_B002877_S103.mus-7-0-1	24m	24_58_M	Marrow	E19_B002877_S103	E19_B002877_S103.mus-7-0-1
E19_B002892_S139.mus-7-0-1	24m	24_58_M	Marrow	E19_B002892_S139	E19_B002892_S139.mus-7-0-1
E19_B002898_S199.mus-7-0-1	24m	24_58_M	GAT	E19_B002898_S199	E19_B002898_S199.mus-7-0-1
E19_B003801_S235.mus-7-0-1	24m	24_58_M	Large_Intestine	E19_B003801_S235	E19_B003801_S235.mus-7-0-1
E19_B003841_S91.mus-7-0-1	24m	24_58_M	Heart	E19_B003841_S91	E19_B003841_S91.mus-7-0-1
E19_B003842_S187.mus-7-0-1	24m	24_58_M	Heart	E19_B003842_S187	E19_B003842_S187.mus-7-0-1
E19_B003846_S55.mus-7-0-1	24m	24_58_M	Heart	E19_B003846_S55	E19_B003846_S55.mus-7-0-1
E19_B003899_S19.mus-7-0-1	24m	24_58_M	Brain_Myeloid	E19_B003899_S19	E19_B003899_S19.mus-7-0-1
E19_B003907_S271.mus-7-0-1	24m	24_58_M	Brain_Myeloid	E19_B003907_S271	E19_B003907_S271.mus-7-0-1
E19_B003909_S259.mus-7-0-1	24m	24_58_M	Aorta	E19_B003909_S259	E19_B003909_S259.mus-7-0-1
E19_B003910_S115.mus-7-0-1	24m	24_58_M	Brain_Myeloid	E19_B003910_S115	E19_B003910_S115.mus-7-0-1
E19_B003914_S175.mus-7-0-1	24m	24_58_M	Brain_Myeloid	E19_B003914_S175	E19_B003914_S175.mus-7-0-1
E1_B001188_S49.mus-7-0-1	24m	24_58_M	SCAT	E1_B001188_S49	E1_B001188_S49.mus-7-0-1
E1_B001190_S133.mus-7-0-1	24m	24_58_M	MAT	E1_B001190_S133	E1_B001190_S133.mus-7-0-1
E1_B001242_S289.mus-7-0-1	24m	24_58_M	Liver	E1_B001242_S289	E1_B001242_S289.mus-7-0-1
E1_B001263_S265.mus-7-0-1	24m	24_58_M	Spleen	E1_B001263_S265	E1_B001263_S265.mus-7-0-1
E1_B002330_S205.mus-7-0-1	24m	24_58_M	Marrow	E1_B002330_S205	E1_B002330_S205.mus-7-0-1
E1_B002877_S85.mus-7-0-1	24m	24_58_M	Marrow	E1_B002877_S85	E1_B002877_S85.mus-7-0-1
E1_B002892_S121.mus-7-0-1	24m	24_58_M	Marrow	E1_B002892_S121	E1_B002892_S121.mus-7-0-1
E1_B002898_S181.mus-7-0-1	24m	24_58_M	GAT	E1_B002898_S181	E1_B002898_S181.mus-7-0-1
E1_B003801_S217.mus-7-0-1	24m	24_58_M	Large_Intestine	E1_B003801_S217	E1_B003801_S217.mus-7-0-1
E1_B003841_S73.mus-7-0-1	24m	24_58_M	Heart	E1_B003841_S73	E1_B003841_S73.mus-7-0-1
E1_B003842_S169.mus-7-0-1	24m	24_58_M	Heart	E1_B003842_S169	E1_B003842_S169.mus-7-0-1
E1_B003846_S37.mus-7-0-1	24m	24_58_M	Heart	E1_B003846_S37	E1_B003846_S37.mus-7-0-1
E1_B003899_S1.mus-7-0-1	24m	24_58_M	Brain_Myeloid	E1_B003899_S1	E1_B003899_S1.mus-7-0-1
E1_B003907_S253.mus-7-0-1	24m	24_58_M	Brain_Myeloid	E1_B003907_S253	E1_B003907_S253.mus-7-0-1
E1_B003909_S241.mus-7-0-1	24m	24_58_M	Aorta	E1_B003909_S241	E1_B003909_S241.mus-7-0-1
E1_B003910_S97.mus-7-0-1	24m	24_58_M	Brain_Myeloid	E1_B003910_S97	E1_B003910_S97.mus-7-0-1
E1_B003914_S157.mus-7-0-1	24m	24_58_M	Brain_Myeloid	E1_B003914_S157	E1_B003914_S157.mus-7-0-1
E20_B001188_S68.mus-7-0-1	24m	24_58_M	SCAT	E20_B001188_S68	E20_B001188_S68.mus-7-0-1
E20_B001190_S152.mus-7-0-1	24m	24_58_M	MAT	E20_B001190_S152	E20_B001190_S152.mus-7-0-1
E20_B001242_S8.mus-7-0-1	24m	24_58_M	Liver	E20_B001242_S8	E20_B001242_S8.mus-7-0-1
E20_B001263_S284.mus-7-0-1	24m	24_58_M	Spleen	E20_B001263_S284	E20_B001263_S284.mus-7-0-1
E20_B002330_S224.mus-7-0-1	24m	24_58_M	Marrow	E20_B002330_S224	E20_B002330_S224.mus-7-0-1
E20_B002877_S104.mus-7-0-1	24m	24_58_M	Marrow	E20_B002877_S104	E20_B002877_S104.mus-7-0-1
E20_B002892_S140.mus-7-0-1	24m	24_58_M	Marrow	E20_B002892_S140	E20_B002892_S140.mus-7-0-1
E20_B002898_S200.mus-7-0-1	24m	24_58_M	GAT	E20_B002898_S200	E20_B002898_S200.mus-7-0-1
E20_B003801_S236.mus-7-0-1	24m	24_58_M	Large_Intestine	E20_B003801_S236	E20_B003801_S236.mus-7-0-1
E20_B003841_S92.mus-7-0-1	24m	24_58_M	Heart	E20_B003841_S92	E20_B003841_S92.mus-7-0-1
E20_B003842_S188.mus-7-0-1	24m	24_58_M	Heart	E20_B003842_S188	E20_B003842_S188.mus-7-0-1
E20_B003846_S56.mus-7-0-1	24m	24_58_M	Heart	E20_B003846_S56	E20_B003846_S56.mus-7-0-1
E20_B003899_S20.mus-7-0-1	24m	24_58_M	Brain_Myeloid	E20_B003899_S20	E20_B003899_S20.mus-7-0-1
E20_B003907_S272.mus-7-0-1	24m	24_58_M	Brain_Myeloid	E20_B003907_S272	E20_B003907_S272.mus-7-0-1
E20_B003909_S260.mus-7-0-1	24m	24_58_M	Aorta	E20_B003909_S260	E20_B003909_S260.mus-7-0-1
E20_B003910_S116.mus-7-0-1	24m	24_58_M	Brain_Myeloid	E20_B003910_S116	E20_B003910_S116.mus-7-0-1
E20_B003914_S176.mus-7-0-1	24m	24_58_M	Brain_Myeloid	E20_B003914_S176	E20_B003914_S176.mus-7-0-1
E21_B001188_S69.mus-7-0-1	24m	24_58_M	SCAT	E21_B001188_S69	E21_B001188_S69.mus-7-0-1
E21_B001190_S153.mus-7-0-1	24m	24_58_M	MAT	E21_B001190_S153	E21_B001190_S153.mus-7-0-1
E21_B001242_S9.mus-7-0-1	24m	24_58_M	Liver	E21_B001242_S9	E21_B001242_S9.mus-7-0-1
E21_B001263_S285.mus-7-0-1	24m	24_58_M	Spleen	E21_B001263_S285	E21_B001263_S285.mus-7-0-1
E21_B002330_S225.mus-7-0-1	24m	24_58_M	Marrow	E21_B002330_S225	E21_B002330_S225.mus-7-0-1
E21_B002877_S105.mus-7-0-1	24m	24_58_M	Marrow	E21_B002877_S105	E21_B002877_S105.mus-7-0-1
E21_B002892_S141.mus-7-0-1	24m	24_58_M	Marrow	E21_B002892_S141	E21_B002892_S141.mus-7-0-1
E21_B002898_S201.mus-7-0-1	24m	24_58_M	GAT	E21_B002898_S201	E21_B002898_S201.mus-7-0-1
E21_B003801_S237.mus-7-0-1	24m	24_58_M	Large_Intestine	E21_B003801_S237	E21_B003801_S237.mus-7-0-1
E21_B003841_S93.mus-7-0-1	24m	24_58_M	Heart	E21_B003841_S93	E21_B003841_S93.mus-7-0-1
E21_B003842_S189.mus-7-0-1	24m	24_58_M	Heart	E21_B003842_S189	E21_B003842_S189.mus-7-0-1
E21_B003846_S57.mus-7-0-1	24m	24_58_M	Heart	E21_B003846_S57	E21_B003846_S57.mus-7-0-1
E21_B003899_S21.mus-7-0-1	24m	24_58_M	Brain_Myeloid	E21_B003899_S21	E21_B003899_S21.mus-7-0-1
E21_B003907_S273.mus-7-0-1	24m	24_58_M	Brain_Myeloid	E21_B003907_S273	E21_B003907_S273.mus-7-0-1
E21_B003909_S261.mus-7-0-1	24m	24_58_M	Aorta	E21_B003909_S261	E21_B003909_S261.mus-7-0-1
E21_B003910_S117.mus-7-0-1	24m	24_58_M	Brain_Myeloid	E21_B003910_S117	E21_B003910_S117.mus-7-0-1
E21_B003914_S177.mus-7-0-1	24m	24_58_M	Brain_Myeloid	E21_B003914_S177	E21_B003914_S177.mus-7-0-1
E22_B001188_S70.mus-7-0-1	24m	24_58_M	SCAT	E22_B001188_S70	E22_B001188_S70.mus-7-0-1
E22_B001190_S154.mus-7-0-1	24m	24_58_M	MAT	E22_B001190_S154	E22_B001190_S154.mus-7-0-1
E22_B001242_S10.mus-7-0-1	24m	24_58_M	Liver	E22_B001242_S10	E22_B001242_S10.mus-7-0-1
E22_B001263_S286.mus-7-0-1	24m	24_58_M	Spleen	E22_B001263_S286	E22_B001263_S286.mus-7-0-1
E22_B002330_S226.mus-7-0-1	24m	24_58_M	Marrow	E22_B002330_S226	E22_B002330_S226.mus-7-0-1
E22_B002877_S106.mus-7-0-1	24m	24_58_M	Marrow	E22_B002877_S106	E22_B002877_S106.mus-7-0-1
E22_B002892_S142.mus-7-0-1	24m	24_58_M	Marrow	E22_B002892_S142	E22_B002892_S142.mus-7-0-1
E22_B002898_S202.mus-7-0-1	24m	24_58_M	GAT	E22_B002898_S202	E22_B002898_S202.mus-7-0-1
E22_B003801_S238.mus-7-0-1	24m	24_58_M	Large_Intestine	E22_B003801_S238	E22_B003801_S238.mus-7-0-1
E22_B003841_S94.mus-7-0-1	24m	24_58_M	Heart	E22_B003841_S94	E22_B003841_S94.mus-7-0-1
E22_B003842_S190.mus-7-0-1	24m	24_58_M	Heart	E22_B003842_S190	E22_B003842_S190.mus-7-0-1
E22_B003846_S58.mus-7-0-1	24m	24_58_M	Heart	E22_B003846_S58	E22_B003846_S58.mus-7-0-1
E22_B003899_S22.mus-7-0-1	24m	24_58_M	Brain_Myeloid	E22_B003899_S22	E22_B003899_S22.mus-7-0-1
E22_B003907_S274.mus-7-0-1	24m	24_58_M	Brain_Myeloid	E22_B003907_S274	E22_B003907_S274.mus-7-0-1
E22_B003909_S262.mus-7-0-1	24m	24_58_M	Aorta	E22_B003909_S262	E22_B003909_S262.mus-7-0-1
E22_B003910_S118.mus-7-0-1	24m	24_58_M	Brain_Myeloid	E22_B003910_S118	E22_B003910_S118.mus-7-0-1
E22_B003914_S178.mus-7-0-1	24m	24_58_M	Brain_Myeloid	E22_B003914_S178	E22_B003914_S178.mus-7-0-1
E2_B001188_S50.mus-7-0-1	24m	24_58_M	SCAT	E2_B001188_S50	E2_B001188_S50.mus-7-0-1
E2_B001190_S134.mus-7-0-1	24m	24_58_M	MAT	E2_B001190_S134	E2_B001190_S134.mus-7-0-1
E2_B001242_S290.mus-7-0-1	24m	24_58_M	Liver	E2_B001242_S290	E2_B001242_S290.mus-7-0-1
E2_B001263_S266.mus-7-0-1	24m	24_58_M	Spleen	E2_B001263_S266	E2_B001263_S266.mus-7-0-1
E2_B002330_S206.mus-7-0-1	24m	24_58_M	Marrow	E2_B002330_S206	E2_B002330_S206.mus-7-0-1
E2_B002877_S86.mus-7-0-1	24m	24_58_M	Marrow	E2_B002877_S86	E2_B002877_S86.mus-7-0-1
E2_B002892_S122.mus-7-0-1	24m	24_58_M	Marrow	E2_B002892_S122	E2_B002892_S122.mus-7-0-1
E2_B002898_S182.mus-7-0-1	24m	24_58_M	GAT	E2_B002898_S182	E2_B002898_S182.mus-7-0-1
E2_B003801_S218.mus-7-0-1	24m	24_58_M	Large_Intestine	E2_B003801_S218	E2_B003801_S218.mus-7-0-1
E2_B003841_S74.mus-7-0-1	24m	24_58_M	Heart	E2_B003841_S74	E2_B003841_S74.mus-7-0-1
E2_B003842_S170.mus-7-0-1	24m	24_58_M	Heart	E2_B003842_S170	E2_B003842_S170.mus-7-0-1
E2_B003846_S38.mus-7-0-1	24m	24_58_M	Heart	E2_B003846_S38	E2_B003846_S38.mus-7-0-1
E2_B003899_S2.mus-7-0-1	24m	24_58_M	Brain_Myeloid	E2_B003899_S2	E2_B003899_S2.mus-7-0-1
E2_B003907_S254.mus-7-0-1	24m	24_58_M	Brain_Myeloid	E2_B003907_S254	E2_B003907_S254.mus-7-0-1
E2_B003909_S242.mus-7-0-1	24m	24_58_M	Aorta	E2_B003909_S242	E2_B003909_S242.mus-7-0-1
E2_B003910_S98.mus-7-0-1	24m	24_58_M	Brain_Myeloid	E2_B003910_S98	E2_B003910_S98.mus-7-0-1
E2_B003914_S158.mus-7-0-1	24m	24_58_M	Brain_Myeloid	E2_B003914_S158	E2_B003914_S158.mus-7-0-1
E3_B001190_S135.mus-7-0-1	24m	24_58_M	MAT	E3_B001190_S135	E3_B001190_S135.mus-7-0-1
E3_B001242_S291.mus-7-0-1	24m	24_58_M	Liver	E3_B001242_S291	E3_B001242_S291.mus-7-0-1
E3_B001263_S267.mus-7-0-1	24m	24_58_M	Spleen	E3_B001263_S267	E3_B001263_S267.mus-7-0-1
E3_B002330_S207.mus-7-0-1	24m	24_58_M	Marrow	E3_B002330_S207	E3_B002330_S207.mus-7-0-1
E3_B002877_S87.mus-7-0-1	24m	24_58_M	Marrow	E3_B002877_S87	E3_B002877_S87.mus-7-0-1
E3_B002892_S123.mus-7-0-1	24m	24_58_M	Marrow	E3_B002892_S123	E3_B002892_S123.mus-7-0-1
E3_B002898_S183.mus-7-0-1	24m	24_58_M	GAT	E3_B002898_S183	E3_B002898_S183.mus-7-0-1
E3_B003801_S219.mus-7-0-1	24m	24_58_M	Large_Intestine	E3_B003801_S219	E3_B003801_S219.mus-7-0-1
E3_B003841_S75.mus-7-0-1	24m	24_58_M	Heart	E3_B003841_S75	E3_B003841_S75.mus-7-0-1
E3_B003842_S171.mus-7-0-1	24m	24_58_M	Heart	E3_B003842_S171	E3_B003842_S171.mus-7-0-1
E3_B003846_S39.mus-7-0-1	24m	24_58_M	Heart	E3_B003846_S39	E3_B003846_S39.mus-7-0-1
E3_B003899_S3.mus-7-0-1	24m	24_58_M	Brain_Myeloid	E3_B003899_S3	E3_B003899_S3.mus-7-0-1
E3_B003907_S255.mus-7-0-1	24m	24_58_M	Brain_Myeloid	E3_B003907_S255	E3_B003907_S255.mus-7-0-1
E3_B003909_S243.mus-7-0-1	24m	24_58_M	Aorta	E3_B003909_S243	E3_B003909_S243.mus-7-0-1
E3_B003910_S99.mus-7-0-1	24m	24_58_M	Brain_Myeloid	E3_B003910_S99	E3_B003910_S99.mus-7-0-1
E3_B003914_S159.mus-7-0-1	24m	24_58_M	Brain_Myeloid	E3_B003914_S159	E3_B003914_S159.mus-7-0-1
E4_B001188_S52.mus-7-0-1	24m	24_58_M	SCAT	E4_B001188_S52	E4_B001188_S52.mus-7-0-1
E4_B001190_S136.mus-7-0-1	24m	24_58_M	MAT	E4_B001190_S136	E4_B001190_S136.mus-7-0-1
E4_B001242_S292.mus-7-0-1	24m	24_58_M	Liver	E4_B001242_S292	E4_B001242_S292.mus-7-0-1
E4_B001263_S268.mus-7-0-1	24m	24_58_M	Spleen	E4_B001263_S268	E4_B001263_S268.mus-7-0-1
E4_B002330_S208.mus-7-0-1	24m	24_58_M	Marrow	E4_B002330_S208	E4_B002330_S208.mus-7-0-1
E4_B002877_S88.mus-7-0-1	24m	24_58_M	Marrow	E4_B002877_S88	E4_B002877_S88.mus-7-0-1
E4_B002892_S124.mus-7-0-1	24m	24_58_M	Marrow	E4_B002892_S124	E4_B002892_S124.mus-7-0-1
E4_B002898_S184.mus-7-0-1	24m	24_58_M	GAT	E4_B002898_S184	E4_B002898_S184.mus-7-0-1
E4_B003801_S220.mus-7-0-1	24m	24_58_M	Large_Intestine	E4_B003801_S220	E4_B003801_S220.mus-7-0-1
E4_B003841_S76.mus-7-0-1	24m	24_58_M	Heart	E4_B003841_S76	E4_B003841_S76.mus-7-0-1
E4_B003842_S172.mus-7-0-1	24m	24_58_M	Heart	E4_B003842_S172	E4_B003842_S172.mus-7-0-1
E4_B003846_S40.mus-7-0-1	24m	24_58_M	Heart	E4_B003846_S40	E4_B003846_S40.mus-7-0-1
E4_B003899_S4.mus-7-0-1	24m	24_58_M	Brain_Myeloid	E4_B003899_S4	E4_B003899_S4.mus-7-0-1
E4_B003907_S256.mus-7-0-1	24m	24_58_M	Brain_Myeloid	E4_B003907_S256	E4_B003907_S256.mus-7-0-1
E4_B003909_S244.mus-7-0-1	24m	24_58_M	Aorta	E4_B003909_S244	E4_B003909_S244.mus-7-0-1
E4_B003910_S100.mus-7-0-1	24m	24_58_M	Brain_Myeloid	E4_B003910_S100	E4_B003910_S100.mus-7-0-1
E4_B003914_S160.mus-7-0-1	24m	24_58_M	Brain_Myeloid	E4_B003914_S160	E4_B003914_S160.mus-7-0-1
E5_B001188_S53.mus-7-0-1	24m	24_58_M	SCAT	E5_B001188_S53	E5_B001188_S53.mus-7-0-1
E5_B001190_S137.mus-7-0-1	24m	24_58_M	MAT	E5_B001190_S137	E5_B001190_S137.mus-7-0-1
E5_B001242_S293.mus-7-0-1	24m	24_58_M	Liver	E5_B001242_S293	E5_B001242_S293.mus-7-0-1
E5_B001263_S269.mus-7-0-1	24m	24_58_M	Spleen	E5_B001263_S269	E5_B001263_S269.mus-7-0-1
E5_B002330_S209.mus-7-0-1	24m	24_58_M	Marrow	E5_B002330_S209	E5_B002330_S209.mus-7-0-1
E5_B002877_S89.mus-7-0-1	24m	24_58_M	Marrow	E5_B002877_S89	E5_B002877_S89.mus-7-0-1
E5_B002892_S125.mus-7-0-1	24m	24_58_M	Marrow	E5_B002892_S125	E5_B002892_S125.mus-7-0-1
E5_B002898_S185.mus-7-0-1	24m	24_58_M	GAT	E5_B002898_S185	E5_B002898_S185.mus-7-0-1
E5_B003801_S221.mus-7-0-1	24m	24_58_M	Large_Intestine	E5_B003801_S221	E5_B003801_S221.mus-7-0-1
E5_B003841_S77.mus-7-0-1	24m	24_58_M	Heart	E5_B003841_S77	E5_B003841_S77.mus-7-0-1
E5_B003842_S173.mus-7-0-1	24m	24_58_M	Heart	E5_B003842_S173	E5_B003842_S173.mus-7-0-1
E5_B003846_S41.mus-7-0-1	24m	24_58_M	Heart	E5_B003846_S41	E5_B003846_S41.mus-7-0-1
E5_B003899_S5.mus-7-0-1	24m	24_58_M	Brain_Myeloid	E5_B003899_S5	E5_B003899_S5.mus-7-0-1
E5_B003907_S257.mus-7-0-1	24m	24_58_M	Brain_Myeloid	E5_B003907_S257	E5_B003907_S257.mus-7-0-1
E5_B003909_S245.mus-7-0-1	24m	24_58_M	Aorta	E5_B003909_S245	E5_B003909_S245.mus-7-0-1
E5_B003910_S101.mus-7-0-1	24m	24_58_M	Brain_Myeloid	E5_B003910_S101	E5_B003910_S101.mus-7-0-1
E5_B003914_S161.mus-7-0-1	24m	24_58_M	Brain_Myeloid	E5_B003914_S161	E5_B003914_S161.mus-7-0-1
E6_B001188_S54.mus-7-0-1	24m	24_58_M	SCAT	E6_B001188_S54	E6_B001188_S54.mus-7-0-1
E6_B001190_S138.mus-7-0-1	24m	24_58_M	MAT	E6_B001190_S138	E6_B001190_S138.mus-7-0-1
E6_B001242_S294.mus-7-0-1	24m	24_58_M	Liver	E6_B001242_S294	E6_B001242_S294.mus-7-0-1
E6_B001263_S270.mus-7-0-1	24m	24_58_M	Spleen	E6_B001263_S270	E6_B001263_S270.mus-7-0-1
E6_B002330_S210.mus-7-0-1	24m	24_58_M	Marrow	E6_B002330_S210	E6_B002330_S210.mus-7-0-1
E6_B002877_S90.mus-7-0-1	24m	24_58_M	Marrow	E6_B002877_S90	E6_B002877_S90.mus-7-0-1
E6_B002892_S126.mus-7-0-1	24m	24_58_M	Marrow	E6_B002892_S126	E6_B002892_S126.mus-7-0-1
E6_B002898_S186.mus-7-0-1	24m	24_58_M	GAT	E6_B002898_S186	E6_B002898_S186.mus-7-0-1
E6_B003801_S222.mus-7-0-1	24m	24_58_M	Large_Intestine	E6_B003801_S222	E6_B003801_S222.mus-7-0-1
E6_B003841_S78.mus-7-0-1	24m	24_58_M	Heart	E6_B003841_S78	E6_B003841_S78.mus-7-0-1
E6_B003842_S174.mus-7-0-1	24m	24_58_M	Heart	E6_B003842_S174	E6_B003842_S174.mus-7-0-1
E6_B003846_S42.mus-7-0-1	24m	24_58_M	Heart	E6_B003846_S42	E6_B003846_S42.mus-7-0-1
E6_B003899_S6.mus-7-0-1	24m	24_58_M	Brain_Myeloid	E6_B003899_S6	E6_B003899_S6.mus-7-0-1
E6_B003907_S258.mus-7-0-1	24m	24_58_M	Brain_Myeloid	E6_B003907_S258	E6_B003907_S258.mus-7-0-1
E6_B003909_S246.mus-7-0-1	24m	24_58_M	Aorta	E6_B003909_S246	E6_B003909_S246.mus-7-0-1
E6_B003910_S102.mus-7-0-1	24m	24_58_M	Brain_Myeloid	E6_B003910_S102	E6_B003910_S102.mus-7-0-1
E6_B003914_S162.mus-7-0-1	24m	24_58_M	Brain_Myeloid	E6_B003914_S162	E6_B003914_S162.mus-7-0-1
E7_B001188_S55.mus-7-0-1	24m	24_58_M	SCAT	E7_B001188_S55	E7_B001188_S55.mus-7-0-1
E7_B001190_S139.mus-7-0-1	24m	24_58_M	MAT	E7_B001190_S139	E7_B001190_S139.mus-7-0-1
E7_B001242_S295.mus-7-0-1	24m	24_58_M	Liver	E7_B001242_S295	E7_B001242_S295.mus-7-0-1
E7_B001263_S271.mus-7-0-1	24m	24_58_M	Spleen	E7_B001263_S271	E7_B001263_S271.mus-7-0-1
E7_B002330_S211.mus-7-0-1	24m	24_58_M	Marrow	E7_B002330_S211	E7_B002330_S211.mus-7-0-1
E7_B002877_S91.mus-7-0-1	24m	24_58_M	Marrow	E7_B002877_S91	E7_B002877_S91.mus-7-0-1
E7_B002892_S127.mus-7-0-1	24m	24_58_M	Marrow	E7_B002892_S127	E7_B002892_S127.mus-7-0-1
E7_B002898_S187.mus-7-0-1	24m	24_58_M	GAT	E7_B002898_S187	E7_B002898_S187.mus-7-0-1
E7_B003801_S223.mus-7-0-1	24m	24_58_M	Large_Intestine	E7_B003801_S223	E7_B003801_S223.mus-7-0-1
E7_B003841_S79.mus-7-0-1	24m	24_58_M	Heart	E7_B003841_S79	E7_B003841_S79.mus-7-0-1
E7_B003842_S175.mus-7-0-1	24m	24_58_M	Heart	E7_B003842_S175	E7_B003842_S175.mus-7-0-1
E7_B003846_S43.mus-7-0-1	24m	24_58_M	Heart	E7_B003846_S43	E7_B003846_S43.mus-7-0-1
E7_B003899_S7.mus-7-0-1	24m	24_58_M	Brain_Myeloid	E7_B003899_S7	E7_B003899_S7.mus-7-0-1
E7_B003907_S259.mus-7-0-1	24m	24_58_M	Brain_Myeloid	E7_B003907_S259	E7_B003907_S259.mus-7-0-1
E7_B003909_S247.mus-7-0-1	24m	24_58_M	Aorta	E7_B003909_S247	E7_B003909_S247.mus-7-0-1
E7_B003910_S103.mus-7-0-1	24m	24_58_M	Brain_Myeloid	E7_B003910_S103	E7_B003910_S103.mus-7-0-1
E7_B003914_S163.mus-7-0-1	24m	24_58_M	Brain_Myeloid	E7_B003914_S163	E7_B003914_S163.mus-7-0-1
E8_B001188_S56.mus-7-0-1	24m	24_58_M	SCAT	E8_B001188_S56	E8_B001188_S56.mus-7-0-1
E8_B001190_S140.mus-7-0-1	24m	24_58_M	MAT	E8_B001190_S140	E8_B001190_S140.mus-7-0-1
E8_B001242_S296.mus-7-0-1	24m	24_58_M	Liver	E8_B001242_S296	E8_B001242_S296.mus-7-0-1
E8_B001263_S272.mus-7-0-1	24m	24_58_M	Spleen	E8_B001263_S272	E8_B001263_S272.mus-7-0-1
E8_B002330_S212.mus-7-0-1	24m	24_58_M	Marrow	E8_B002330_S212	E8_B002330_S212.mus-7-0-1
E8_B002877_S92.mus-7-0-1	24m	24_58_M	Marrow	E8_B002877_S92	E8_B002877_S92.mus-7-0-1
E8_B002892_S128.mus-7-0-1	24m	24_58_M	Marrow	E8_B002892_S128	E8_B002892_S128.mus-7-0-1
E8_B002898_S188.mus-7-0-1	24m	24_58_M	GAT	E8_B002898_S188	E8_B002898_S188.mus-7-0-1
E8_B003801_S224.mus-7-0-1	24m	24_58_M	Large_Intestine	E8_B003801_S224	E8_B003801_S224.mus-7-0-1
E8_B003841_S80.mus-7-0-1	24m	24_58_M	Heart	E8_B003841_S80	E8_B003841_S80.mus-7-0-1
E8_B003842_S176.mus-7-0-1	24m	24_58_M	Heart	E8_B003842_S176	E8_B003842_S176.mus-7-0-1
E8_B003846_S44.mus-7-0-1	24m	24_58_M	Heart	E8_B003846_S44	E8_B003846_S44.mus-7-0-1
E8_B003899_S8.mus-7-0-1	24m	24_58_M	Brain_Myeloid	E8_B003899_S8	E8_B003899_S8.mus-7-0-1
E8_B003907_S260.mus-7-0-1	24m	24_58_M	Brain_Myeloid	E8_B003907_S260	E8_B003907_S260.mus-7-0-1
E8_B003909_S248.mus-7-0-1	24m	24_58_M	Aorta	E8_B003909_S248	E8_B003909_S248.mus-7-0-1
E8_B003910_S104.mus-7-0-1	24m	24_58_M	Brain_Myeloid	E8_B003910_S104	E8_B003910_S104.mus-7-0-1
E8_B003914_S164.mus-7-0-1	24m	24_58_M	Brain_Myeloid	E8_B003914_S164	E8_B003914_S164.mus-7-0-1
E9_B001188_S57.mus-7-0-1	24m	24_58_M	SCAT	E9_B001188_S57	E9_B001188_S57.mus-7-0-1
E9_B001190_S141.mus-7-0-1	24m	24_58_M	MAT	E9_B001190_S141	E9_B001190_S141.mus-7-0-1
E9_B001242_S297.mus-7-0-1	24m	24_58_M	Liver	E9_B001242_S297	E9_B001242_S297.mus-7-0-1
E9_B001263_S273.mus-7-0-1	24m	24_58_M	Spleen	E9_B001263_S273	E9_B001263_S273.mus-7-0-1
E9_B002330_S213.mus-7-0-1	24m	24_58_M	Marrow	E9_B002330_S213	E9_B002330_S213.mus-7-0-1
E9_B002877_S93.mus-7-0-1	24m	24_58_M	Marrow	E9_B002877_S93	E9_B002877_S93.mus-7-0-1
E9_B002892_S129.mus-7-0-1	24m	24_58_M	Marrow	E9_B002892_S129	E9_B002892_S129.mus-7-0-1
E9_B002898_S189.mus-7-0-1	24m	24_58_M	GAT	E9_B002898_S189	E9_B002898_S189.mus-7-0-1
E9_B003801_S225.mus-7-0-1	24m	24_58_M	Large_Intestine	E9_B003801_S225	E9_B003801_S225.mus-7-0-1
E9_B003841_S81.mus-7-0-1	24m	24_58_M	Heart	E9_B003841_S81	E9_B003841_S81.mus-7-0-1
E9_B003842_S177.mus-7-0-1	24m	24_58_M	Heart	E9_B003842_S177	E9_B003842_S177.mus-7-0-1
E9_B003846_S45.mus-7-0-1	24m	24_58_M	Heart	E9_B003846_S45	E9_B003846_S45.mus-7-0-1
E9_B003899_S9.mus-7-0-1	24m	24_58_M	Brain_Myeloid	E9_B003899_S9	E9_B003899_S9.mus-7-0-1
E9_B003907_S261.mus-7-0-1	24m	24_58_M	Brain_Myeloid	E9_B003907_S261	E9_B003907_S261.mus-7-0-1
E9_B003909_S249.mus-7-0-1	24m	24_58_M	Aorta	E9_B003909_S249	E9_B003909_S249.mus-7-0-1
E9_B003910_S105.mus-7-0-1	24m	24_58_M	Brain_Myeloid	E9_B003910_S105	E9_B003910_S105.mus-7-0-1
E9_B003914_S165.mus-7-0-1	24m	24_58_M	Brain_Myeloid	E9_B003914_S165	E9_B003914_S165.mus-7-0-1
F10_B001188_S82.mus-7-0-1	24m	24_58_M	SCAT	F10_B001188_S82	F10_B001188_S82.mus-7-0-1
F10_B001190_S166.mus-7-0-1	24m	24_58_M	MAT	F10_B001190_S166	F10_B001190_S166.mus-7-0-1
F10_B001242_S22.mus-7-0-1	24m	24_58_M	Liver	F10_B001242_S22	F10_B001242_S22.mus-7-0-1
F10_B001263_S298.mus-7-0-1	24m	24_58_M	Spleen	F10_B001263_S298	F10_B001263_S298.mus-7-0-1
F10_B002330_S238.mus-7-0-1	24m	24_58_M	Marrow	F10_B002330_S238	F10_B002330_S238.mus-7-0-1
F10_B002877_S118.mus-7-0-1	24m	24_58_M	Marrow	F10_B002877_S118	F10_B002877_S118.mus-7-0-1
F10_B002892_S154.mus-7-0-1	24m	24_58_M	Marrow	F10_B002892_S154	F10_B002892_S154.mus-7-0-1
F10_B002898_S214.mus-7-0-1	24m	24_58_M	GAT	F10_B002898_S214	F10_B002898_S214.mus-7-0-1
F10_B003801_S250.mus-7-0-1	24m	24_58_M	Large_Intestine	F10_B003801_S250	F10_B003801_S250.mus-7-0-1
F10_B003841_S106.mus-7-0-1	24m	24_58_M	Heart	F10_B003841_S106	F10_B003841_S106.mus-7-0-1
F10_B003842_S202.mus-7-0-1	24m	24_58_M	Heart	F10_B003842_S202	F10_B003842_S202.mus-7-0-1
F10_B003846_S70.mus-7-0-1	24m	24_58_M	Heart	F10_B003846_S70	F10_B003846_S70.mus-7-0-1
F10_B003899_S34.mus-7-0-1	24m	24_58_M	Brain_Myeloid	F10_B003899_S34	F10_B003899_S34.mus-7-0-1
F10_B003907_S286.mus-7-0-1	24m	24_58_M	Brain_Myeloid	F10_B003907_S286	F10_B003907_S286.mus-7-0-1
F10_B003909_S274.mus-7-0-1	24m	24_58_M	Aorta	F10_B003909_S274	F10_B003909_S274.mus-7-0-1
F10_B003910_S130.mus-7-0-1	24m	24_58_M	Brain_Myeloid	F10_B003910_S130	F10_B003910_S130.mus-7-0-1
F10_B003914_S190.mus-7-0-1	24m	24_58_M	Brain_Myeloid	F10_B003914_S190	F10_B003914_S190.mus-7-0-1
F11_B001188_S83.mus-7-0-1	24m	24_58_M	SCAT	F11_B001188_S83	F11_B001188_S83.mus-7-0-1
F11_B001190_S167.mus-7-0-1	24m	24_58_M	MAT	F11_B001190_S167	F11_B001190_S167.mus-7-0-1
F11_B001242_S23.mus-7-0-1	24m	24_58_M	Liver	F11_B001242_S23	F11_B001242_S23.mus-7-0-1
F11_B001263_S299.mus-7-0-1	24m	24_58_M	Spleen	F11_B001263_S299	F11_B001263_S299.mus-7-0-1
F11_B002330_S239.mus-7-0-1	24m	24_58_M	Marrow	F11_B002330_S239	F11_B002330_S239.mus-7-0-1
F11_B002877_S119.mus-7-0-1	24m	24_58_M	Marrow	F11_B002877_S119	F11_B002877_S119.mus-7-0-1
F11_B002892_S155.mus-7-0-1	24m	24_58_M	Marrow	F11_B002892_S155	F11_B002892_S155.mus-7-0-1
F11_B002898_S215.mus-7-0-1	24m	24_58_M	GAT	F11_B002898_S215	F11_B002898_S215.mus-7-0-1
F11_B003801_S251.mus-7-0-1	24m	24_58_M	Large_Intestine	F11_B003801_S251	F11_B003801_S251.mus-7-0-1
F11_B003841_S107.mus-7-0-1	24m	24_58_M	Heart	F11_B003841_S107	F11_B003841_S107.mus-7-0-1
F11_B003842_S203.mus-7-0-1	24m	24_58_M	Heart	F11_B003842_S203	F11_B003842_S203.mus-7-0-1
F11_B003846_S71.mus-7-0-1	24m	24_58_M	Heart	F11_B003846_S71	F11_B003846_S71.mus-7-0-1
F11_B003899_S35.mus-7-0-1	24m	24_58_M	Brain_Myeloid	F11_B003899_S35	F11_B003899_S35.mus-7-0-1
F11_B003907_S287.mus-7-0-1	24m	24_58_M	Brain_Myeloid	F11_B003907_S287	F11_B003907_S287.mus-7-0-1
F11_B003909_S275.mus-7-0-1	24m	24_58_M	Aorta	F11_B003909_S275	F11_B003909_S275.mus-7-0-1
F11_B003910_S131.mus-7-0-1	24m	24_58_M	Brain_Myeloid	F11_B003910_S131	F11_B003910_S131.mus-7-0-1
F11_B003914_S191.mus-7-0-1	24m	24_58_M	Brain_Myeloid	F11_B003914_S191	F11_B003914_S191.mus-7-0-1
F12_B001188_S84.mus-7-0-1	24m	24_58_M	SCAT	F12_B001188_S84	F12_B001188_S84.mus-7-0-1
F12_B001190_S168.mus-7-0-1	24m	24_58_M	MAT	F12_B001190_S168	F12_B001190_S168.mus-7-0-1
F12_B001242_S24.mus-7-0-1	24m	24_58_M	Liver	F12_B001242_S24	F12_B001242_S24.mus-7-0-1
F12_B001263_S300.mus-7-0-1	24m	24_58_M	Spleen	F12_B001263_S300	F12_B001263_S300.mus-7-0-1
F12_B002330_S240.mus-7-0-1	24m	24_58_M	Marrow	F12_B002330_S240	F12_B002330_S240.mus-7-0-1
F12_B002877_S120.mus-7-0-1	24m	24_58_M	Marrow	F12_B002877_S120	F12_B002877_S120.mus-7-0-1
F12_B002892_S156.mus-7-0-1	24m	24_58_M	Marrow	F12_B002892_S156	F12_B002892_S156.mus-7-0-1
F12_B002898_S216.mus-7-0-1	24m	24_58_M	GAT	F12_B002898_S216	F12_B002898_S216.mus-7-0-1
F12_B003801_S252.mus-7-0-1	24m	24_58_M	Large_Intestine	F12_B003801_S252	F12_B003801_S252.mus-7-0-1
F12_B003841_S108.mus-7-0-1	24m	24_58_M	Heart	F12_B003841_S108	F12_B003841_S108.mus-7-0-1
F12_B003842_S204.mus-7-0-1	24m	24_58_M	Heart	F12_B003842_S204	F12_B003842_S204.mus-7-0-1
F12_B003846_S72.mus-7-0-1	24m	24_58_M	Heart	F12_B003846_S72	F12_B003846_S72.mus-7-0-1
F12_B003899_S36.mus-7-0-1	24m	24_58_M	Brain_Myeloid	F12_B003899_S36	F12_B003899_S36.mus-7-0-1
F12_B003907_S288.mus-7-0-1	24m	24_58_M	Brain_Myeloid	F12_B003907_S288	F12_B003907_S288.mus-7-0-1
F12_B003909_S276.mus-7-0-1	24m	24_58_M	Aorta	F12_B003909_S276	F12_B003909_S276.mus-7-0-1
F12_B003910_S132.mus-7-0-1	24m	24_58_M	Brain_Myeloid	F12_B003910_S132	F12_B003910_S132.mus-7-0-1
F12_B003914_S192.mus-7-0-1	24m	24_58_M	Brain_Myeloid	F12_B003914_S192	F12_B003914_S192.mus-7-0-1
F13_B001188_S85.mus-7-0-1	24m	24_58_M	SCAT	F13_B001188_S85	F13_B001188_S85.mus-7-0-1
F13_B001190_S169.mus-7-0-1	24m	24_58_M	MAT	F13_B001190_S169	F13_B001190_S169.mus-7-0-1
F13_B001242_S25.mus-7-0-1	24m	24_58_M	Liver	F13_B001242_S25	F13_B001242_S25.mus-7-0-1
F13_B001263_S1.mus-7-0-1	24m	24_58_M	Spleen	F13_B001263_S1	F13_B001263_S1.mus-7-0-1
F13_B002330_S241.mus-7-0-1	24m	24_58_M	Marrow	F13_B002330_S241	F13_B002330_S241.mus-7-0-1
F13_B002877_S121.mus-7-0-1	24m	24_58_M	Marrow	F13_B002877_S121	F13_B002877_S121.mus-7-0-1
F13_B002892_S157.mus-7-0-1	24m	24_58_M	Marrow	F13_B002892_S157	F13_B002892_S157.mus-7-0-1
F13_B002898_S217.mus-7-0-1	24m	24_58_M	GAT	F13_B002898_S217	F13_B002898_S217.mus-7-0-1
F13_B003801_S253.mus-7-0-1	24m	24_58_M	Large_Intestine	F13_B003801_S253	F13_B003801_S253.mus-7-0-1
F13_B003841_S109.mus-7-0-1	24m	24_58_M	Heart	F13_B003841_S109	F13_B003841_S109.mus-7-0-1
F13_B003842_S205.mus-7-0-1	24m	24_58_M	Heart	F13_B003842_S205	F13_B003842_S205.mus-7-0-1
F13_B003846_S73.mus-7-0-1	24m	24_58_M	Heart	F13_B003846_S73	F13_B003846_S73.mus-7-0-1
F13_B003899_S37.mus-7-0-1	24m	24_58_M	Brain_Myeloid	F13_B003899_S37	F13_B003899_S37.mus-7-0-1
F13_B003907_S289.mus-7-0-1	24m	24_58_M	Brain_Myeloid	F13_B003907_S289	F13_B003907_S289.mus-7-0-1
F13_B003909_S277.mus-7-0-1	24m	24_58_M	Aorta	F13_B003909_S277	F13_B003909_S277.mus-7-0-1
F13_B003910_S133.mus-7-0-1	24m	24_58_M	Brain_Myeloid	F13_B003910_S133	F13_B003910_S133.mus-7-0-1
F13_B003914_S193.mus-7-0-1	24m	24_58_M	Brain_Myeloid	F13_B003914_S193	F13_B003914_S193.mus-7-0-1
F14_B001188_S86.mus-7-0-1	24m	24_58_M	SCAT	F14_B001188_S86	F14_B001188_S86.mus-7-0-1
F14_B001190_S170.mus-7-0-1	24m	24_58_M	MAT	F14_B001190_S170	F14_B001190_S170.mus-7-0-1
F14_B001242_S26.mus-7-0-1	24m	24_58_M	Liver	F14_B001242_S26	F14_B001242_S26.mus-7-0-1
F14_B001263_S2.mus-7-0-1	24m	24_58_M	Spleen	F14_B001263_S2	F14_B001263_S2.mus-7-0-1
F14_B002330_S242.mus-7-0-1	24m	24_58_M	Marrow	F14_B002330_S242	F14_B002330_S242.mus-7-0-1
F14_B002877_S122.mus-7-0-1	24m	24_58_M	Marrow	F14_B002877_S122	F14_B002877_S122.mus-7-0-1
F14_B002892_S158.mus-7-0-1	24m	24_58_M	Marrow	F14_B002892_S158	F14_B002892_S158.mus-7-0-1
F14_B002898_S218.mus-7-0-1	24m	24_58_M	GAT	F14_B002898_S218	F14_B002898_S218.mus-7-0-1
F14_B003801_S254.mus-7-0-1	24m	24_58_M	Large_Intestine	F14_B003801_S254	F14_B003801_S254.mus-7-0-1
F14_B003841_S110.mus-7-0-1	24m	24_58_M	Heart	F14_B003841_S110	F14_B003841_S110.mus-7-0-1
F14_B003842_S206.mus-7-0-1	24m	24_58_M	Heart	F14_B003842_S206	F14_B003842_S206.mus-7-0-1
F14_B003846_S74.mus-7-0-1	24m	24_58_M	Heart	F14_B003846_S74	F14_B003846_S74.mus-7-0-1
F14_B003899_S38.mus-7-0-1	24m	24_58_M	Brain_Myeloid	F14_B003899_S38	F14_B003899_S38.mus-7-0-1
F14_B003907_S290.mus-7-0-1	24m	24_58_M	Brain_Myeloid	F14_B003907_S290	F14_B003907_S290.mus-7-0-1
F14_B003909_S278.mus-7-0-1	24m	24_58_M	Aorta	F14_B003909_S278	F14_B003909_S278.mus-7-0-1
F14_B003910_S134.mus-7-0-1	24m	24_58_M	Brain_Myeloid	F14_B003910_S134	F14_B003910_S134.mus-7-0-1
F14_B003914_S194.mus-7-0-1	24m	24_58_M	Brain_Myeloid	F14_B003914_S194	F14_B003914_S194.mus-7-0-1
F15_B001188_S87.mus-7-0-1	24m	24_58_M	SCAT	F15_B001188_S87	F15_B001188_S87.mus-7-0-1
F15_B001190_S171.mus-7-0-1	24m	24_58_M	MAT	F15_B001190_S171	F15_B001190_S171.mus-7-0-1
F15_B001242_S27.mus-7-0-1	24m	24_58_M	Liver	F15_B001242_S27	F15_B001242_S27.mus-7-0-1
F15_B001263_S3.mus-7-0-1	24m	24_58_M	Spleen	F15_B001263_S3	F15_B001263_S3.mus-7-0-1
F15_B002330_S243.mus-7-0-1	24m	24_58_M	Marrow	F15_B002330_S243	F15_B002330_S243.mus-7-0-1
F15_B002877_S123.mus-7-0-1	24m	24_58_M	Marrow	F15_B002877_S123	F15_B002877_S123.mus-7-0-1
F15_B002892_S159.mus-7-0-1	24m	24_58_M	Marrow	F15_B002892_S159	F15_B002892_S159.mus-7-0-1
F15_B002898_S219.mus-7-0-1	24m	24_58_M	GAT	F15_B002898_S219	F15_B002898_S219.mus-7-0-1
F15_B003801_S255.mus-7-0-1	24m	24_58_M	Large_Intestine	F15_B003801_S255	F15_B003801_S255.mus-7-0-1
F15_B003841_S111.mus-7-0-1	24m	24_58_M	Heart	F15_B003841_S111	F15_B003841_S111.mus-7-0-1
F15_B003842_S207.mus-7-0-1	24m	24_58_M	Heart	F15_B003842_S207	F15_B003842_S207.mus-7-0-1
F15_B003846_S75.mus-7-0-1	24m	24_58_M	Heart	F15_B003846_S75	F15_B003846_S75.mus-7-0-1
F15_B003899_S39.mus-7-0-1	24m	24_58_M	Brain_Myeloid	F15_B003899_S39	F15_B003899_S39.mus-7-0-1
F15_B003907_S291.mus-7-0-1	24m	24_58_M	Brain_Myeloid	F15_B003907_S291	F15_B003907_S291.mus-7-0-1
F15_B003909_S279.mus-7-0-1	24m	24_58_M	Aorta	F15_B003909_S279	F15_B003909_S279.mus-7-0-1
F15_B003910_S135.mus-7-0-1	24m	24_58_M	Brain_Myeloid	F15_B003910_S135	F15_B003910_S135.mus-7-0-1
F15_B003914_S195.mus-7-0-1	24m	24_58_M	Brain_Myeloid	F15_B003914_S195	F15_B003914_S195.mus-7-0-1
F16_B001188_S88.mus-7-0-1	24m	24_58_M	SCAT	F16_B001188_S88	F16_B001188_S88.mus-7-0-1
F16_B001190_S172.mus-7-0-1	24m	24_58_M	MAT	F16_B001190_S172	F16_B001190_S172.mus-7-0-1
F16_B001242_S28.mus-7-0-1	24m	24_58_M	Liver	F16_B001242_S28	F16_B001242_S28.mus-7-0-1
F16_B001263_S4.mus-7-0-1	24m	24_58_M	Spleen	F16_B001263_S4	F16_B001263_S4.mus-7-0-1
F16_B002330_S244.mus-7-0-1	24m	24_58_M	Marrow	F16_B002330_S244	F16_B002330_S244.mus-7-0-1
F16_B002877_S124.mus-7-0-1	24m	24_58_M	Marrow	F16_B002877_S124	F16_B002877_S124.mus-7-0-1
F16_B002892_S160.mus-7-0-1	24m	24_58_M	Marrow	F16_B002892_S160	F16_B002892_S160.mus-7-0-1
F16_B002898_S220.mus-7-0-1	24m	24_58_M	GAT	F16_B002898_S220	F16_B002898_S220.mus-7-0-1
F16_B003801_S256.mus-7-0-1	24m	24_58_M	Large_Intestine	F16_B003801_S256	F16_B003801_S256.mus-7-0-1
F16_B003841_S112.mus-7-0-1	24m	24_58_M	Heart	F16_B003841_S112	F16_B003841_S112.mus-7-0-1
F16_B003842_S208.mus-7-0-1	24m	24_58_M	Heart	F16_B003842_S208	F16_B003842_S208.mus-7-0-1
F16_B003846_S76.mus-7-0-1	24m	24_58_M	Heart	F16_B003846_S76	F16_B003846_S76.mus-7-0-1
F16_B003899_S40.mus-7-0-1	24m	24_58_M	Brain_Myeloid	F16_B003899_S40	F16_B003899_S40.mus-7-0-1
F16_B003907_S292.mus-7-0-1	24m	24_58_M	Brain_Myeloid	F16_B003907_S292	F16_B003907_S292.mus-7-0-1
F16_B003909_S280.mus-7-0-1	24m	24_58_M	Aorta	F16_B003909_S280	F16_B003909_S280.mus-7-0-1
F16_B003910_S136.mus-7-0-1	24m	24_58_M	Brain_Myeloid	F16_B003910_S136	F16_B003910_S136.mus-7-0-1
F16_B003914_S196.mus-7-0-1	24m	24_58_M	Brain_Myeloid	F16_B003914_S196	F16_B003914_S196.mus-7-0-1
F17_B001188_S89.mus-7-0-1	24m	24_58_M	SCAT	F17_B001188_S89	F17_B001188_S89.mus-7-0-1
F17_B001190_S173.mus-7-0-1	24m	24_58_M	MAT	F17_B001190_S173	F17_B001190_S173.mus-7-0-1
F17_B001242_S29.mus-7-0-1	24m	24_58_M	Liver	F17_B001242_S29	F17_B001242_S29.mus-7-0-1
F17_B001263_S5.mus-7-0-1	24m	24_58_M	Spleen	F17_B001263_S5	F17_B001263_S5.mus-7-0-1
F17_B002330_S245.mus-7-0-1	24m	24_58_M	Marrow	F17_B002330_S245	F17_B002330_S245.mus-7-0-1
F17_B002877_S125.mus-7-0-1	24m	24_58_M	Marrow	F17_B002877_S125	F17_B002877_S125.mus-7-0-1
F17_B002892_S161.mus-7-0-1	24m	24_58_M	Marrow	F17_B002892_S161	F17_B002892_S161.mus-7-0-1
F17_B002898_S221.mus-7-0-1	24m	24_58_M	GAT	F17_B002898_S221	F17_B002898_S221.mus-7-0-1
F17_B003801_S257.mus-7-0-1	24m	24_58_M	Large_Intestine	F17_B003801_S257	F17_B003801_S257.mus-7-0-1
F17_B003841_S113.mus-7-0-1	24m	24_58_M	Heart	F17_B003841_S113	F17_B003841_S113.mus-7-0-1
F17_B003842_S209.mus-7-0-1	24m	24_58_M	Heart	F17_B003842_S209	F17_B003842_S209.mus-7-0-1
F17_B003846_S77.mus-7-0-1	24m	24_58_M	Heart	F17_B003846_S77	F17_B003846_S77.mus-7-0-1
F17_B003899_S41.mus-7-0-1	24m	24_58_M	Brain_Myeloid	F17_B003899_S41	F17_B003899_S41.mus-7-0-1
F17_B003907_S293.mus-7-0-1	24m	24_58_M	Brain_Myeloid	F17_B003907_S293	F17_B003907_S293.mus-7-0-1
F17_B003909_S281.mus-7-0-1	24m	24_58_M	Aorta	F17_B003909_S281	F17_B003909_S281.mus-7-0-1
F17_B003910_S137.mus-7-0-1	24m	24_58_M	Brain_Myeloid	F17_B003910_S137	F17_B003910_S137.mus-7-0-1
F17_B003914_S197.mus-7-0-1	24m	24_58_M	Brain_Myeloid	F17_B003914_S197	F17_B003914_S197.mus-7-0-1
F18_B001188_S90.mus-7-0-1	24m	24_58_M	SCAT	F18_B001188_S90	F18_B001188_S90.mus-7-0-1
F18_B001190_S174.mus-7-0-1	24m	24_58_M	MAT	F18_B001190_S174	F18_B001190_S174.mus-7-0-1
F18_B001242_S30.mus-7-0-1	24m	24_58_M	Liver	F18_B001242_S30	F18_B001242_S30.mus-7-0-1
F18_B001263_S6.mus-7-0-1	24m	24_58_M	Spleen	F18_B001263_S6	F18_B001263_S6.mus-7-0-1
F18_B002330_S246.mus-7-0-1	24m	24_58_M	Marrow	F18_B002330_S246	F18_B002330_S246.mus-7-0-1
F18_B002877_S126.mus-7-0-1	24m	24_58_M	Marrow	F18_B002877_S126	F18_B002877_S126.mus-7-0-1
F18_B002892_S162.mus-7-0-1	24m	24_58_M	Marrow	F18_B002892_S162	F18_B002892_S162.mus-7-0-1
F18_B002898_S222.mus-7-0-1	24m	24_58_M	GAT	F18_B002898_S222	F18_B002898_S222.mus-7-0-1
F18_B003801_S258.mus-7-0-1	24m	24_58_M	Large_Intestine	F18_B003801_S258	F18_B003801_S258.mus-7-0-1
F18_B003841_S114.mus-7-0-1	24m	24_58_M	Heart	F18_B003841_S114	F18_B003841_S114.mus-7-0-1
F18_B003842_S210.mus-7-0-1	24m	24_58_M	Heart	F18_B003842_S210	F18_B003842_S210.mus-7-0-1
F18_B003846_S78.mus-7-0-1	24m	24_58_M	Heart	F18_B003846_S78	F18_B003846_S78.mus-7-0-1
F18_B003899_S42.mus-7-0-1	24m	24_58_M	Brain_Myeloid	F18_B003899_S42	F18_B003899_S42.mus-7-0-1
F18_B003907_S294.mus-7-0-1	24m	24_58_M	Brain_Myeloid	F18_B003907_S294	F18_B003907_S294.mus-7-0-1
F18_B003909_S282.mus-7-0-1	24m	24_58_M	Aorta	F18_B003909_S282	F18_B003909_S282.mus-7-0-1
F18_B003910_S138.mus-7-0-1	24m	24_58_M	Brain_Myeloid	F18_B003910_S138	F18_B003910_S138.mus-7-0-1
F18_B003914_S198.mus-7-0-1	24m	24_58_M	Brain_Myeloid	F18_B003914_S198	F18_B003914_S198.mus-7-0-1
F19_B001188_S91.mus-7-0-1	24m	24_58_M	SCAT	F19_B001188_S91	F19_B001188_S91.mus-7-0-1
F19_B001190_S175.mus-7-0-1	24m	24_58_M	MAT	F19_B001190_S175	F19_B001190_S175.mus-7-0-1
F19_B001242_S31.mus-7-0-1	24m	24_58_M	Liver	F19_B001242_S31	F19_B001242_S31.mus-7-0-1
F19_B001263_S7.mus-7-0-1	24m	24_58_M	Spleen	F19_B001263_S7	F19_B001263_S7.mus-7-0-1
F19_B002330_S247.mus-7-0-1	24m	24_58_M	Marrow	F19_B002330_S247	F19_B002330_S247.mus-7-0-1
F19_B002877_S127.mus-7-0-1	24m	24_58_M	Marrow	F19_B002877_S127	F19_B002877_S127.mus-7-0-1
F19_B002892_S163.mus-7-0-1	24m	24_58_M	Marrow	F19_B002892_S163	F19_B002892_S163.mus-7-0-1
F19_B002898_S223.mus-7-0-1	24m	24_58_M	GAT	F19_B002898_S223	F19_B002898_S223.mus-7-0-1
F19_B003801_S259.mus-7-0-1	24m	24_58_M	Large_Intestine	F19_B003801_S259	F19_B003801_S259.mus-7-0-1
F19_B003841_S115.mus-7-0-1	24m	24_58_M	Heart	F19_B003841_S115	F19_B003841_S115.mus-7-0-1
F19_B003842_S211.mus-7-0-1	24m	24_58_M	Heart	F19_B003842_S211	F19_B003842_S211.mus-7-0-1
F19_B003846_S79.mus-7-0-1	24m	24_58_M	Heart	F19_B003846_S79	F19_B003846_S79.mus-7-0-1
F19_B003899_S43.mus-7-0-1	24m	24_58_M	Brain_Myeloid	F19_B003899_S43	F19_B003899_S43.mus-7-0-1
F19_B003907_S295.mus-7-0-1	24m	24_58_M	Brain_Myeloid	F19_B003907_S295	F19_B003907_S295.mus-7-0-1
F19_B003909_S283.mus-7-0-1	24m	24_58_M	Aorta	F19_B003909_S283	F19_B003909_S283.mus-7-0-1
F19_B003910_S139.mus-7-0-1	24m	24_58_M	Brain_Myeloid	F19_B003910_S139	F19_B003910_S139.mus-7-0-1
F19_B003914_S199.mus-7-0-1	24m	24_58_M	Brain_Myeloid	F19_B003914_S199	F19_B003914_S199.mus-7-0-1
F1_B001188_S73.mus-7-0-1	24m	24_58_M	SCAT	F1_B001188_S73	F1_B001188_S73.mus-7-0-1
F1_B001190_S157.mus-7-0-1	24m	24_58_M	MAT	F1_B001190_S157	F1_B001190_S157.mus-7-0-1
F1_B001242_S13.mus-7-0-1	24m	24_58_M	Liver	F1_B001242_S13	F1_B001242_S13.mus-7-0-1
F1_B001263_S289.mus-7-0-1	24m	24_58_M	Spleen	F1_B001263_S289	F1_B001263_S289.mus-7-0-1
F1_B002330_S229.mus-7-0-1	24m	24_58_M	Marrow	F1_B002330_S229	F1_B002330_S229.mus-7-0-1
F1_B002877_S109.mus-7-0-1	24m	24_58_M	Marrow	F1_B002877_S109	F1_B002877_S109.mus-7-0-1
F1_B002892_S145.mus-7-0-1	24m	24_58_M	Marrow	F1_B002892_S145	F1_B002892_S145.mus-7-0-1
F1_B002898_S205.mus-7-0-1	24m	24_58_M	GAT	F1_B002898_S205	F1_B002898_S205.mus-7-0-1
F1_B003801_S241.mus-7-0-1	24m	24_58_M	Large_Intestine	F1_B003801_S241	F1_B003801_S241.mus-7-0-1
F1_B003841_S97.mus-7-0-1	24m	24_58_M	Heart	F1_B003841_S97	F1_B003841_S97.mus-7-0-1
F1_B003842_S193.mus-7-0-1	24m	24_58_M	Heart	F1_B003842_S193	F1_B003842_S193.mus-7-0-1
F1_B003846_S61.mus-7-0-1	24m	24_58_M	Heart	F1_B003846_S61	F1_B003846_S61.mus-7-0-1
F1_B003899_S25.mus-7-0-1	24m	24_58_M	Brain_Myeloid	F1_B003899_S25	F1_B003899_S25.mus-7-0-1
F1_B003907_S277.mus-7-0-1	24m	24_58_M	Brain_Myeloid	F1_B003907_S277	F1_B003907_S277.mus-7-0-1
F1_B003909_S265.mus-7-0-1	24m	24_58_M	Aorta	F1_B003909_S265	F1_B003909_S265.mus-7-0-1
F1_B003910_S121.mus-7-0-1	24m	24_58_M	Brain_Myeloid	F1_B003910_S121	F1_B003910_S121.mus-7-0-1
F1_B003914_S181.mus-7-0-1	24m	24_58_M	Brain_Myeloid	F1_B003914_S181	F1_B003914_S181.mus-7-0-1
F20_B001188_S92.mus-7-0-1	24m	24_58_M	SCAT	F20_B001188_S92	F20_B001188_S92.mus-7-0-1
F20_B001190_S176.mus-7-0-1	24m	24_58_M	MAT	F20_B001190_S176	F20_B001190_S176.mus-7-0-1
F20_B001242_S32.mus-7-0-1	24m	24_58_M	Liver	F20_B001242_S32	F20_B001242_S32.mus-7-0-1
F20_B001263_S8.mus-7-0-1	24m	24_58_M	Spleen	F20_B001263_S8	F20_B001263_S8.mus-7-0-1
F20_B002330_S248.mus-7-0-1	24m	24_58_M	Marrow	F20_B002330_S248	F20_B002330_S248.mus-7-0-1
F20_B002877_S128.mus-7-0-1	24m	24_58_M	Marrow	F20_B002877_S128	F20_B002877_S128.mus-7-0-1
F20_B002892_S164.mus-7-0-1	24m	24_58_M	Marrow	F20_B002892_S164	F20_B002892_S164.mus-7-0-1
F20_B002898_S224.mus-7-0-1	24m	24_58_M	GAT	F20_B002898_S224	F20_B002898_S224.mus-7-0-1
F20_B003801_S260.mus-7-0-1	24m	24_58_M	Large_Intestine	F20_B003801_S260	F20_B003801_S260.mus-7-0-1
F20_B003841_S116.mus-7-0-1	24m	24_58_M	Heart	F20_B003841_S116	F20_B003841_S116.mus-7-0-1
F20_B003842_S212.mus-7-0-1	24m	24_58_M	Heart	F20_B003842_S212	F20_B003842_S212.mus-7-0-1
F20_B003846_S80.mus-7-0-1	24m	24_58_M	Heart	F20_B003846_S80	F20_B003846_S80.mus-7-0-1
F20_B003899_S44.mus-7-0-1	24m	24_58_M	Brain_Myeloid	F20_B003899_S44	F20_B003899_S44.mus-7-0-1
F20_B003907_S296.mus-7-0-1	24m	24_58_M	Brain_Myeloid	F20_B003907_S296	F20_B003907_S296.mus-7-0-1
F20_B003909_S284.mus-7-0-1	24m	24_58_M	Aorta	F20_B003909_S284	F20_B003909_S284.mus-7-0-1
F20_B003910_S140.mus-7-0-1	24m	24_58_M	Brain_Myeloid	F20_B003910_S140	F20_B003910_S140.mus-7-0-1
F20_B003914_S200.mus-7-0-1	24m	24_58_M	Brain_Myeloid	F20_B003914_S200	F20_B003914_S200.mus-7-0-1
F21_B001188_S93.mus-7-0-1	24m	24_58_M	SCAT	F21_B001188_S93	F21_B001188_S93.mus-7-0-1
F21_B001190_S177.mus-7-0-1	24m	24_58_M	MAT	F21_B001190_S177	F21_B001190_S177.mus-7-0-1
F21_B001242_S33.mus-7-0-1	24m	24_58_M	Liver	F21_B001242_S33	F21_B001242_S33.mus-7-0-1
F21_B001263_S9.mus-7-0-1	24m	24_58_M	Spleen	F21_B001263_S9	F21_B001263_S9.mus-7-0-1
F21_B002330_S249.mus-7-0-1	24m	24_58_M	Marrow	F21_B002330_S249	F21_B002330_S249.mus-7-0-1
F21_B002877_S129.mus-7-0-1	24m	24_58_M	Marrow	F21_B002877_S129	F21_B002877_S129.mus-7-0-1
F21_B002892_S165.mus-7-0-1	24m	24_58_M	Marrow	F21_B002892_S165	F21_B002892_S165.mus-7-0-1
F21_B002898_S225.mus-7-0-1	24m	24_58_M	GAT	F21_B002898_S225	F21_B002898_S225.mus-7-0-1
F21_B003801_S261.mus-7-0-1	24m	24_58_M	Large_Intestine	F21_B003801_S261	F21_B003801_S261.mus-7-0-1
F21_B003841_S117.mus-7-0-1	24m	24_58_M	Heart	F21_B003841_S117	F21_B003841_S117.mus-7-0-1
F21_B003842_S213.mus-7-0-1	24m	24_58_M	Heart	F21_B003842_S213	F21_B003842_S213.mus-7-0-1
F21_B003846_S81.mus-7-0-1	24m	24_58_M	Heart	F21_B003846_S81	F21_B003846_S81.mus-7-0-1
F21_B003899_S45.mus-7-0-1	24m	24_58_M	Brain_Myeloid	F21_B003899_S45	F21_B003899_S45.mus-7-0-1
F21_B003907_S297.mus-7-0-1	24m	24_58_M	Brain_Myeloid	F21_B003907_S297	F21_B003907_S297.mus-7-0-1
F21_B003909_S285.mus-7-0-1	24m	24_58_M	Aorta	F21_B003909_S285	F21_B003909_S285.mus-7-0-1
F21_B003910_S141.mus-7-0-1	24m	24_58_M	Brain_Myeloid	F21_B003910_S141	F21_B003910_S141.mus-7-0-1
F21_B003914_S201.mus-7-0-1	24m	24_58_M	Brain_Myeloid	F21_B003914_S201	F21_B003914_S201.mus-7-0-1
F22_B001188_S94.mus-7-0-1	24m	24_58_M	SCAT	F22_B001188_S94	F22_B001188_S94.mus-7-0-1
F22_B001190_S178.mus-7-0-1	24m	24_58_M	MAT	F22_B001190_S178	F22_B001190_S178.mus-7-0-1
F22_B001242_S34.mus-7-0-1	24m	24_58_M	Liver	F22_B001242_S34	F22_B001242_S34.mus-7-0-1
F22_B001263_S10.mus-7-0-1	24m	24_58_M	Spleen	F22_B001263_S10	F22_B001263_S10.mus-7-0-1
F22_B002330_S250.mus-7-0-1	24m	24_58_M	Marrow	F22_B002330_S250	F22_B002330_S250.mus-7-0-1
F22_B002877_S130.mus-7-0-1	24m	24_58_M	Marrow	F22_B002877_S130	F22_B002877_S130.mus-7-0-1
F22_B002892_S166.mus-7-0-1	24m	24_58_M	Marrow	F22_B002892_S166	F22_B002892_S166.mus-7-0-1
F22_B002898_S226.mus-7-0-1	24m	24_58_M	GAT	F22_B002898_S226	F22_B002898_S226.mus-7-0-1
F22_B003801_S262.mus-7-0-1	24m	24_58_M	Large_Intestine	F22_B003801_S262	F22_B003801_S262.mus-7-0-1
F22_B003841_S118.mus-7-0-1	24m	24_58_M	Heart	F22_B003841_S118	F22_B003841_S118.mus-7-0-1
F22_B003842_S214.mus-7-0-1	24m	24_58_M	Heart	F22_B003842_S214	F22_B003842_S214.mus-7-0-1
F22_B003846_S82.mus-7-0-1	24m	24_58_M	Heart	F22_B003846_S82	F22_B003846_S82.mus-7-0-1
F22_B003899_S46.mus-7-0-1	24m	24_58_M	Brain_Myeloid	F22_B003899_S46	F22_B003899_S46.mus-7-0-1
F22_B003907_S298.mus-7-0-1	24m	24_58_M	Brain_Myeloid	F22_B003907_S298	F22_B003907_S298.mus-7-0-1
F22_B003909_S286.mus-7-0-1	24m	24_58_M	Aorta	F22_B003909_S286	F22_B003909_S286.mus-7-0-1
F22_B003910_S142.mus-7-0-1	24m	24_58_M	Brain_Myeloid	F22_B003910_S142	F22_B003910_S142.mus-7-0-1
F22_B003914_S202.mus-7-0-1	24m	24_58_M	Brain_Myeloid	F22_B003914_S202	F22_B003914_S202.mus-7-0-1
F23_B003909_S287.mus-7-0-1	24m	24_58_M	Aorta	F23_B003909_S287	F23_B003909_S287.mus-7-0-1
F2_B001188_S74.mus-7-0-1	24m	24_58_M	SCAT	F2_B001188_S74	F2_B001188_S74.mus-7-0-1
F2_B001190_S158.mus-7-0-1	24m	24_58_M	MAT	F2_B001190_S158	F2_B001190_S158.mus-7-0-1
F2_B001242_S14.mus-7-0-1	24m	24_58_M	Liver	F2_B001242_S14	F2_B001242_S14.mus-7-0-1
F2_B001263_S290.mus-7-0-1	24m	24_58_M	Spleen	F2_B001263_S290	F2_B001263_S290.mus-7-0-1
F2_B002330_S230.mus-7-0-1	24m	24_58_M	Marrow	F2_B002330_S230	F2_B002330_S230.mus-7-0-1
F2_B002877_S110.mus-7-0-1	24m	24_58_M	Marrow	F2_B002877_S110	F2_B002877_S110.mus-7-0-1
F2_B002892_S146.mus-7-0-1	24m	24_58_M	Marrow	F2_B002892_S146	F2_B002892_S146.mus-7-0-1
F2_B002898_S206.mus-7-0-1	24m	24_58_M	GAT	F2_B002898_S206	F2_B002898_S206.mus-7-0-1
F2_B003801_S242.mus-7-0-1	24m	24_58_M	Large_Intestine	F2_B003801_S242	F2_B003801_S242.mus-7-0-1
F2_B003841_S98.mus-7-0-1	24m	24_58_M	Heart	F2_B003841_S98	F2_B003841_S98.mus-7-0-1
F2_B003842_S194.mus-7-0-1	24m	24_58_M	Heart	F2_B003842_S194	F2_B003842_S194.mus-7-0-1
F2_B003846_S62.mus-7-0-1	24m	24_58_M	Heart	F2_B003846_S62	F2_B003846_S62.mus-7-0-1
F2_B003899_S26.mus-7-0-1	24m	24_58_M	Brain_Myeloid	F2_B003899_S26	F2_B003899_S26.mus-7-0-1
F2_B003907_S278.mus-7-0-1	24m	24_58_M	Brain_Myeloid	F2_B003907_S278	F2_B003907_S278.mus-7-0-1
F2_B003909_S266.mus-7-0-1	24m	24_58_M	Aorta	F2_B003909_S266	F2_B003909_S266.mus-7-0-1
F2_B003910_S122.mus-7-0-1	24m	24_58_M	Brain_Myeloid	F2_B003910_S122	F2_B003910_S122.mus-7-0-1
F2_B003914_S182.mus-7-0-1	24m	24_58_M	Brain_Myeloid	F2_B003914_S182	F2_B003914_S182.mus-7-0-1
F3_B001188_S75.mus-7-0-1	24m	24_58_M	SCAT	F3_B001188_S75	F3_B001188_S75.mus-7-0-1
F3_B001190_S159.mus-7-0-1	24m	24_58_M	MAT	F3_B001190_S159	F3_B001190_S159.mus-7-0-1
F3_B001242_S15.mus-7-0-1	24m	24_58_M	Liver	F3_B001242_S15	F3_B001242_S15.mus-7-0-1
F3_B001263_S291.mus-7-0-1	24m	24_58_M	Spleen	F3_B001263_S291	F3_B001263_S291.mus-7-0-1
F3_B002330_S231.mus-7-0-1	24m	24_58_M	Marrow	F3_B002330_S231	F3_B002330_S231.mus-7-0-1
F3_B002877_S111.mus-7-0-1	24m	24_58_M	Marrow	F3_B002877_S111	F3_B002877_S111.mus-7-0-1
F3_B002892_S147.mus-7-0-1	24m	24_58_M	Marrow	F3_B002892_S147	F3_B002892_S147.mus-7-0-1
F3_B002898_S207.mus-7-0-1	24m	24_58_M	GAT	F3_B002898_S207	F3_B002898_S207.mus-7-0-1
F3_B003801_S243.mus-7-0-1	24m	24_58_M	Large_Intestine	F3_B003801_S243	F3_B003801_S243.mus-7-0-1
F3_B003841_S99.mus-7-0-1	24m	24_58_M	Heart	F3_B003841_S99	F3_B003841_S99.mus-7-0-1
F3_B003842_S195.mus-7-0-1	24m	24_58_M	Heart	F3_B003842_S195	F3_B003842_S195.mus-7-0-1
F3_B003846_S63.mus-7-0-1	24m	24_58_M	Heart	F3_B003846_S63	F3_B003846_S63.mus-7-0-1
F3_B003899_S27.mus-7-0-1	24m	24_58_M	Brain_Myeloid	F3_B003899_S27	F3_B003899_S27.mus-7-0-1
F3_B003907_S279.mus-7-0-1	24m	24_58_M	Brain_Myeloid	F3_B003907_S279	F3_B003907_S279.mus-7-0-1
F3_B003909_S267.mus-7-0-1	24m	24_58_M	Aorta	F3_B003909_S267	F3_B003909_S267.mus-7-0-1
F3_B003910_S123.mus-7-0-1	24m	24_58_M	Brain_Myeloid	F3_B003910_S123	F3_B003910_S123.mus-7-0-1
F3_B003914_S183.mus-7-0-1	24m	24_58_M	Brain_Myeloid	F3_B003914_S183	F3_B003914_S183.mus-7-0-1
F4_B001188_S76.mus-7-0-1	24m	24_58_M	SCAT	F4_B001188_S76	F4_B001188_S76.mus-7-0-1
F4_B001190_S160.mus-7-0-1	24m	24_58_M	MAT	F4_B001190_S160	F4_B001190_S160.mus-7-0-1
F4_B001242_S16.mus-7-0-1	24m	24_58_M	Liver	F4_B001242_S16	F4_B001242_S16.mus-7-0-1
F4_B001263_S292.mus-7-0-1	24m	24_58_M	Spleen	F4_B001263_S292	F4_B001263_S292.mus-7-0-1
F4_B002330_S232.mus-7-0-1	24m	24_58_M	Marrow	F4_B002330_S232	F4_B002330_S232.mus-7-0-1
F4_B002877_S112.mus-7-0-1	24m	24_58_M	Marrow	F4_B002877_S112	F4_B002877_S112.mus-7-0-1
F4_B002892_S148.mus-7-0-1	24m	24_58_M	Marrow	F4_B002892_S148	F4_B002892_S148.mus-7-0-1
F4_B002898_S208.mus-7-0-1	24m	24_58_M	GAT	F4_B002898_S208	F4_B002898_S208.mus-7-0-1
F4_B003801_S244.mus-7-0-1	24m	24_58_M	Large_Intestine	F4_B003801_S244	F4_B003801_S244.mus-7-0-1
F4_B003841_S100.mus-7-0-1	24m	24_58_M	Heart	F4_B003841_S100	F4_B003841_S100.mus-7-0-1
F4_B003842_S196.mus-7-0-1	24m	24_58_M	Heart	F4_B003842_S196	F4_B003842_S196.mus-7-0-1
F4_B003846_S64.mus-7-0-1	24m	24_58_M	Heart	F4_B003846_S64	F4_B003846_S64.mus-7-0-1
F4_B003899_S28.mus-7-0-1	24m	24_58_M	Brain_Myeloid	F4_B003899_S28	F4_B003899_S28.mus-7-0-1
F4_B003907_S280.mus-7-0-1	24m	24_58_M	Brain_Myeloid	F4_B003907_S280	F4_B003907_S280.mus-7-0-1
F4_B003909_S268.mus-7-0-1	24m	24_58_M	Aorta	F4_B003909_S268	F4_B003909_S268.mus-7-0-1
F4_B003910_S124.mus-7-0-1	24m	24_58_M	Brain_Myeloid	F4_B003910_S124	F4_B003910_S124.mus-7-0-1
F4_B003914_S184.mus-7-0-1	24m	24_58_M	Brain_Myeloid	F4_B003914_S184	F4_B003914_S184.mus-7-0-1
F5_B001188_S77.mus-7-0-1	24m	24_58_M	SCAT	F5_B001188_S77	F5_B001188_S77.mus-7-0-1
F5_B001190_S161.mus-7-0-1	24m	24_58_M	MAT	F5_B001190_S161	F5_B001190_S161.mus-7-0-1
F5_B001242_S17.mus-7-0-1	24m	24_58_M	Liver	F5_B001242_S17	F5_B001242_S17.mus-7-0-1
F5_B001263_S293.mus-7-0-1	24m	24_58_M	Spleen	F5_B001263_S293	F5_B001263_S293.mus-7-0-1
F5_B002330_S233.mus-7-0-1	24m	24_58_M	Marrow	F5_B002330_S233	F5_B002330_S233.mus-7-0-1
F5_B002877_S113.mus-7-0-1	24m	24_58_M	Marrow	F5_B002877_S113	F5_B002877_S113.mus-7-0-1
F5_B002892_S149.mus-7-0-1	24m	24_58_M	Marrow	F5_B002892_S149	F5_B002892_S149.mus-7-0-1
F5_B002898_S209.mus-7-0-1	24m	24_58_M	GAT	F5_B002898_S209	F5_B002898_S209.mus-7-0-1
F5_B003801_S245.mus-7-0-1	24m	24_58_M	Large_Intestine	F5_B003801_S245	F5_B003801_S245.mus-7-0-1
F5_B003841_S101.mus-7-0-1	24m	24_58_M	Heart	F5_B003841_S101	F5_B003841_S101.mus-7-0-1
F5_B003842_S197.mus-7-0-1	24m	24_58_M	Heart	F5_B003842_S197	F5_B003842_S197.mus-7-0-1
F5_B003846_S65.mus-7-0-1	24m	24_58_M	Heart	F5_B003846_S65	F5_B003846_S65.mus-7-0-1
F5_B003899_S29.mus-7-0-1	24m	24_58_M	Brain_Myeloid	F5_B003899_S29	F5_B003899_S29.mus-7-0-1
F5_B003907_S281.mus-7-0-1	24m	24_58_M	Brain_Myeloid	F5_B003907_S281	F5_B003907_S281.mus-7-0-1
F5_B003909_S269.mus-7-0-1	24m	24_58_M	Aorta	F5_B003909_S269	F5_B003909_S269.mus-7-0-1
F5_B003910_S125.mus-7-0-1	24m	24_58_M	Brain_Myeloid	F5_B003910_S125	F5_B003910_S125.mus-7-0-1
F5_B003914_S185.mus-7-0-1	24m	24_58_M	Brain_Myeloid	F5_B003914_S185	F5_B003914_S185.mus-7-0-1
F6_B001188_S78.mus-7-0-1	24m	24_58_M	SCAT	F6_B001188_S78	F6_B001188_S78.mus-7-0-1
F6_B001190_S162.mus-7-0-1	24m	24_58_M	MAT	F6_B001190_S162	F6_B001190_S162.mus-7-0-1
F6_B001242_S18.mus-7-0-1	24m	24_58_M	Liver	F6_B001242_S18	F6_B001242_S18.mus-7-0-1
F6_B001263_S294.mus-7-0-1	24m	24_58_M	Spleen	F6_B001263_S294	F6_B001263_S294.mus-7-0-1
F6_B002330_S234.mus-7-0-1	24m	24_58_M	Marrow	F6_B002330_S234	F6_B002330_S234.mus-7-0-1
F6_B002877_S114.mus-7-0-1	24m	24_58_M	Marrow	F6_B002877_S114	F6_B002877_S114.mus-7-0-1
F6_B002892_S150.mus-7-0-1	24m	24_58_M	Marrow	F6_B002892_S150	F6_B002892_S150.mus-7-0-1
F6_B002898_S210.mus-7-0-1	24m	24_58_M	GAT	F6_B002898_S210	F6_B002898_S210.mus-7-0-1
F6_B003801_S246.mus-7-0-1	24m	24_58_M	Large_Intestine	F6_B003801_S246	F6_B003801_S246.mus-7-0-1
F6_B003841_S102.mus-7-0-1	24m	24_58_M	Heart	F6_B003841_S102	F6_B003841_S102.mus-7-0-1
F6_B003842_S198.mus-7-0-1	24m	24_58_M	Heart	F6_B003842_S198	F6_B003842_S198.mus-7-0-1
F6_B003846_S66.mus-7-0-1	24m	24_58_M	Heart	F6_B003846_S66	F6_B003846_S66.mus-7-0-1
F6_B003899_S30.mus-7-0-1	24m	24_58_M	Brain_Myeloid	F6_B003899_S30	F6_B003899_S30.mus-7-0-1
F6_B003907_S282.mus-7-0-1	24m	24_58_M	Brain_Myeloid	F6_B003907_S282	F6_B003907_S282.mus-7-0-1
F6_B003909_S270.mus-7-0-1	24m	24_58_M	Aorta	F6_B003909_S270	F6_B003909_S270.mus-7-0-1
F6_B003910_S126.mus-7-0-1	24m	24_58_M	Brain_Myeloid	F6_B003910_S126	F6_B003910_S126.mus-7-0-1
F6_B003914_S186.mus-7-0-1	24m	24_58_M	Brain_Myeloid	F6_B003914_S186	F6_B003914_S186.mus-7-0-1
F7_B001188_S79.mus-7-0-1	24m	24_58_M	SCAT	F7_B001188_S79	F7_B001188_S79.mus-7-0-1
F7_B001190_S163.mus-7-0-1	24m	24_58_M	MAT	F7_B001190_S163	F7_B001190_S163.mus-7-0-1
F7_B001242_S19.mus-7-0-1	24m	24_58_M	Liver	F7_B001242_S19	F7_B001242_S19.mus-7-0-1
F7_B001263_S295.mus-7-0-1	24m	24_58_M	Spleen	F7_B001263_S295	F7_B001263_S295.mus-7-0-1
F7_B002330_S235.mus-7-0-1	24m	24_58_M	Marrow	F7_B002330_S235	F7_B002330_S235.mus-7-0-1
F7_B002877_S115.mus-7-0-1	24m	24_58_M	Marrow	F7_B002877_S115	F7_B002877_S115.mus-7-0-1
F7_B002892_S151.mus-7-0-1	24m	24_58_M	Marrow	F7_B002892_S151	F7_B002892_S151.mus-7-0-1
F7_B002898_S211.mus-7-0-1	24m	24_58_M	GAT	F7_B002898_S211	F7_B002898_S211.mus-7-0-1
F7_B003801_S247.mus-7-0-1	24m	24_58_M	Large_Intestine	F7_B003801_S247	F7_B003801_S247.mus-7-0-1
F7_B003841_S103.mus-7-0-1	24m	24_58_M	Heart	F7_B003841_S103	F7_B003841_S103.mus-7-0-1
F7_B003842_S199.mus-7-0-1	24m	24_58_M	Heart	F7_B003842_S199	F7_B003842_S199.mus-7-0-1
F7_B003846_S67.mus-7-0-1	24m	24_58_M	Heart	F7_B003846_S67	F7_B003846_S67.mus-7-0-1
F7_B003899_S31.mus-7-0-1	24m	24_58_M	Brain_Myeloid	F7_B003899_S31	F7_B003899_S31.mus-7-0-1
F7_B003907_S283.mus-7-0-1	24m	24_58_M	Brain_Myeloid	F7_B003907_S283	F7_B003907_S283.mus-7-0-1
F7_B003909_S271.mus-7-0-1	24m	24_58_M	Aorta	F7_B003909_S271	F7_B003909_S271.mus-7-0-1
F7_B003910_S127.mus-7-0-1	24m	24_58_M	Brain_Myeloid	F7_B003910_S127	F7_B003910_S127.mus-7-0-1
F7_B003914_S187.mus-7-0-1	24m	24_58_M	Brain_Myeloid	F7_B003914_S187	F7_B003914_S187.mus-7-0-1
F8_B001188_S80.mus-7-0-1	24m	24_58_M	SCAT	F8_B001188_S80	F8_B001188_S80.mus-7-0-1
F8_B001190_S164.mus-7-0-1	24m	24_58_M	MAT	F8_B001190_S164	F8_B001190_S164.mus-7-0-1
F8_B001242_S20.mus-7-0-1	24m	24_58_M	Liver	F8_B001242_S20	F8_B001242_S20.mus-7-0-1
F8_B001263_S296.mus-7-0-1	24m	24_58_M	Spleen	F8_B001263_S296	F8_B001263_S296.mus-7-0-1
F8_B002330_S236.mus-7-0-1	24m	24_58_M	Marrow	F8_B002330_S236	F8_B002330_S236.mus-7-0-1
F8_B002877_S116.mus-7-0-1	24m	24_58_M	Marrow	F8_B002877_S116	F8_B002877_S116.mus-7-0-1
F8_B002892_S152.mus-7-0-1	24m	24_58_M	Marrow	F8_B002892_S152	F8_B002892_S152.mus-7-0-1
F8_B002898_S212.mus-7-0-1	24m	24_58_M	GAT	F8_B002898_S212	F8_B002898_S212.mus-7-0-1
F8_B003801_S248.mus-7-0-1	24m	24_58_M	Large_Intestine	F8_B003801_S248	F8_B003801_S248.mus-7-0-1
F8_B003841_S104.mus-7-0-1	24m	24_58_M	Heart	F8_B003841_S104	F8_B003841_S104.mus-7-0-1
F8_B003842_S200.mus-7-0-1	24m	24_58_M	Heart	F8_B003842_S200	F8_B003842_S200.mus-7-0-1
F8_B003846_S68.mus-7-0-1	24m	24_58_M	Heart	F8_B003846_S68	F8_B003846_S68.mus-7-0-1
F8_B003899_S32.mus-7-0-1	24m	24_58_M	Brain_Myeloid	F8_B003899_S32	F8_B003899_S32.mus-7-0-1
F8_B003907_S284.mus-7-0-1	24m	24_58_M	Brain_Myeloid	F8_B003907_S284	F8_B003907_S284.mus-7-0-1
F8_B003909_S272.mus-7-0-1	24m	24_58_M	Aorta	F8_B003909_S272	F8_B003909_S272.mus-7-0-1
F8_B003910_S128.mus-7-0-1	24m	24_58_M	Brain_Myeloid	F8_B003910_S128	F8_B003910_S128.mus-7-0-1
F8_B003914_S188.mus-7-0-1	24m	24_58_M	Brain_Myeloid	F8_B003914_S188	F8_B003914_S188.mus-7-0-1
F9_B001188_S81.mus-7-0-1	24m	24_58_M	SCAT	F9_B001188_S81	F9_B001188_S81.mus-7-0-1
F9_B001190_S165.mus-7-0-1	24m	24_58_M	MAT	F9_B001190_S165	F9_B001190_S165.mus-7-0-1
F9_B001242_S21.mus-7-0-1	24m	24_58_M	Liver	F9_B001242_S21	F9_B001242_S21.mus-7-0-1
F9_B001263_S297.mus-7-0-1	24m	24_58_M	Spleen	F9_B001263_S297	F9_B001263_S297.mus-7-0-1
F9_B002330_S237.mus-7-0-1	24m	24_58_M	Marrow	F9_B002330_S237	F9_B002330_S237.mus-7-0-1
F9_B002877_S117.mus-7-0-1	24m	24_58_M	Marrow	F9_B002877_S117	F9_B002877_S117.mus-7-0-1
F9_B002892_S153.mus-7-0-1	24m	24_58_M	Marrow	F9_B002892_S153	F9_B002892_S153.mus-7-0-1
F9_B002898_S213.mus-7-0-1	24m	24_58_M	GAT	F9_B002898_S213	F9_B002898_S213.mus-7-0-1
F9_B003801_S249.mus-7-0-1	24m	24_58_M	Large_Intestine	F9_B003801_S249	F9_B003801_S249.mus-7-0-1
F9_B003841_S105.mus-7-0-1	24m	24_58_M	Heart	F9_B003841_S105	F9_B003841_S105.mus-7-0-1
F9_B003842_S201.mus-7-0-1	24m	24_58_M	Heart	F9_B003842_S201	F9_B003842_S201.mus-7-0-1
F9_B003846_S69.mus-7-0-1	24m	24_58_M	Heart	F9_B003846_S69	F9_B003846_S69.mus-7-0-1
F9_B003899_S33.mus-7-0-1	24m	24_58_M	Brain_Myeloid	F9_B003899_S33	F9_B003899_S33.mus-7-0-1
F9_B003907_S285.mus-7-0-1	24m	24_58_M	Brain_Myeloid	F9_B003907_S285	F9_B003907_S285.mus-7-0-1
F9_B003909_S273.mus-7-0-1	24m	24_58_M	Aorta	F9_B003909_S273	F9_B003909_S273.mus-7-0-1
F9_B003910_S129.mus-7-0-1	24m	24_58_M	Brain_Myeloid	F9_B003910_S129	F9_B003910_S129.mus-7-0-1
F9_B003914_S189.mus-7-0-1	24m	24_58_M	Brain_Myeloid	F9_B003914_S189	F9_B003914_S189.mus-7-0-1
G10_B001188_S106.mus-7-0-1	24m	24_58_M	SCAT	G10_B001188_S106	G10_B001188_S106.mus-7-0-1
G10_B001190_S190.mus-7-0-1	24m	24_58_M	MAT	G10_B001190_S190	G10_B001190_S190.mus-7-0-1
G10_B001242_S46.mus-7-0-1	24m	24_58_M	Liver	G10_B001242_S46	G10_B001242_S46.mus-7-0-1
G10_B001263_S22.mus-7-0-1	24m	24_58_M	Spleen	G10_B001263_S22	G10_B001263_S22.mus-7-0-1
G10_B002330_S262.mus-7-0-1	24m	24_58_M	Marrow	G10_B002330_S262	G10_B002330_S262.mus-7-0-1
G10_B002877_S142.mus-7-0-1	24m	24_58_M	Marrow	G10_B002877_S142	G10_B002877_S142.mus-7-0-1
G10_B002892_S178.mus-7-0-1	24m	24_58_M	Marrow	G10_B002892_S178	G10_B002892_S178.mus-7-0-1
G10_B002898_S238.mus-7-0-1	24m	24_58_M	GAT	G10_B002898_S238	G10_B002898_S238.mus-7-0-1
G10_B003801_S274.mus-7-0-1	24m	24_58_M	Large_Intestine	G10_B003801_S274	G10_B003801_S274.mus-7-0-1
G10_B003841_S130.mus-7-0-1	24m	24_58_M	Heart	G10_B003841_S130	G10_B003841_S130.mus-7-0-1
G10_B003842_S226.mus-7-0-1	24m	24_58_M	Heart	G10_B003842_S226	G10_B003842_S226.mus-7-0-1
G10_B003846_S94.mus-7-0-1	24m	24_58_M	Heart	G10_B003846_S94	G10_B003846_S94.mus-7-0-1
G10_B003899_S58.mus-7-0-1	24m	24_58_M	Brain_Myeloid	G10_B003899_S58	G10_B003899_S58.mus-7-0-1
G10_B003907_S10.mus-7-0-1	24m	24_58_M	Brain_Myeloid	G10_B003907_S10	G10_B003907_S10.mus-7-0-1
G10_B003909_S298.mus-7-0-1	24m	24_58_M	Aorta	G10_B003909_S298	G10_B003909_S298.mus-7-0-1
G10_B003910_S154.mus-7-0-1	24m	24_58_M	Brain_Myeloid	G10_B003910_S154	G10_B003910_S154.mus-7-0-1
G10_B003914_S214.mus-7-0-1	24m	24_58_M	Brain_Myeloid	G10_B003914_S214	G10_B003914_S214.mus-7-0-1
G11_B001188_S107.mus-7-0-1	24m	24_58_M	SCAT	G11_B001188_S107	G11_B001188_S107.mus-7-0-1
G11_B001190_S191.mus-7-0-1	24m	24_58_M	MAT	G11_B001190_S191	G11_B001190_S191.mus-7-0-1
G11_B001242_S47.mus-7-0-1	24m	24_58_M	Liver	G11_B001242_S47	G11_B001242_S47.mus-7-0-1
G11_B001263_S23.mus-7-0-1	24m	24_58_M	Spleen	G11_B001263_S23	G11_B001263_S23.mus-7-0-1
G11_B002330_S263.mus-7-0-1	24m	24_58_M	Marrow	G11_B002330_S263	G11_B002330_S263.mus-7-0-1
G11_B002877_S143.mus-7-0-1	24m	24_58_M	Marrow	G11_B002877_S143	G11_B002877_S143.mus-7-0-1
G11_B002892_S179.mus-7-0-1	24m	24_58_M	Marrow	G11_B002892_S179	G11_B002892_S179.mus-7-0-1
G11_B002898_S239.mus-7-0-1	24m	24_58_M	GAT	G11_B002898_S239	G11_B002898_S239.mus-7-0-1
G11_B003801_S275.mus-7-0-1	24m	24_58_M	Large_Intestine	G11_B003801_S275	G11_B003801_S275.mus-7-0-1
G11_B003841_S131.mus-7-0-1	24m	24_58_M	Heart	G11_B003841_S131	G11_B003841_S131.mus-7-0-1
G11_B003842_S227.mus-7-0-1	24m	24_58_M	Heart	G11_B003842_S227	G11_B003842_S227.mus-7-0-1
G11_B003846_S95.mus-7-0-1	24m	24_58_M	Heart	G11_B003846_S95	G11_B003846_S95.mus-7-0-1
G11_B003899_S59.mus-7-0-1	24m	24_58_M	Brain_Myeloid	G11_B003899_S59	G11_B003899_S59.mus-7-0-1
G11_B003907_S11.mus-7-0-1	24m	24_58_M	Brain_Myeloid	G11_B003907_S11	G11_B003907_S11.mus-7-0-1
G11_B003909_S299.mus-7-0-1	24m	24_58_M	Aorta	G11_B003909_S299	G11_B003909_S299.mus-7-0-1
G11_B003910_S155.mus-7-0-1	24m	24_58_M	Brain_Myeloid	G11_B003910_S155	G11_B003910_S155.mus-7-0-1
G11_B003914_S215.mus-7-0-1	24m	24_58_M	Brain_Myeloid	G11_B003914_S215	G11_B003914_S215.mus-7-0-1
G12_B001188_S108.mus-7-0-1	24m	24_58_M	SCAT	G12_B001188_S108	G12_B001188_S108.mus-7-0-1
G12_B001190_S192.mus-7-0-1	24m	24_58_M	MAT	G12_B001190_S192	G12_B001190_S192.mus-7-0-1
G12_B001242_S48.mus-7-0-1	24m	24_58_M	Liver	G12_B001242_S48	G12_B001242_S48.mus-7-0-1
G12_B001263_S24.mus-7-0-1	24m	24_58_M	Spleen	G12_B001263_S24	G12_B001263_S24.mus-7-0-1
G12_B002330_S264.mus-7-0-1	24m	24_58_M	Marrow	G12_B002330_S264	G12_B002330_S264.mus-7-0-1
G12_B002877_S144.mus-7-0-1	24m	24_58_M	Marrow	G12_B002877_S144	G12_B002877_S144.mus-7-0-1
G12_B002892_S180.mus-7-0-1	24m	24_58_M	Marrow	G12_B002892_S180	G12_B002892_S180.mus-7-0-1
G12_B002898_S240.mus-7-0-1	24m	24_58_M	GAT	G12_B002898_S240	G12_B002898_S240.mus-7-0-1
G12_B003801_S276.mus-7-0-1	24m	24_58_M	Large_Intestine	G12_B003801_S276	G12_B003801_S276.mus-7-0-1
G12_B003841_S132.mus-7-0-1	24m	24_58_M	Heart	G12_B003841_S132	G12_B003841_S132.mus-7-0-1
G12_B003842_S228.mus-7-0-1	24m	24_58_M	Heart	G12_B003842_S228	G12_B003842_S228.mus-7-0-1
G12_B003846_S96.mus-7-0-1	24m	24_58_M	Heart	G12_B003846_S96	G12_B003846_S96.mus-7-0-1
G12_B003899_S60.mus-7-0-1	24m	24_58_M	Brain_Myeloid	G12_B003899_S60	G12_B003899_S60.mus-7-0-1
G12_B003907_S12.mus-7-0-1	24m	24_58_M	Brain_Myeloid	G12_B003907_S12	G12_B003907_S12.mus-7-0-1
G12_B003909_S300.mus-7-0-1	24m	24_58_M	Aorta	G12_B003909_S300	G12_B003909_S300.mus-7-0-1
G12_B003910_S156.mus-7-0-1	24m	24_58_M	Brain_Myeloid	G12_B003910_S156	G12_B003910_S156.mus-7-0-1
G12_B003914_S216.mus-7-0-1	24m	24_58_M	Brain_Myeloid	G12_B003914_S216	G12_B003914_S216.mus-7-0-1
G13_B001188_S109.mus-7-0-1	24m	24_58_M	SCAT	G13_B001188_S109	G13_B001188_S109.mus-7-0-1
G13_B001190_S193.mus-7-0-1	24m	24_58_M	MAT	G13_B001190_S193	G13_B001190_S193.mus-7-0-1
G13_B001242_S49.mus-7-0-1	24m	24_58_M	Liver	G13_B001242_S49	G13_B001242_S49.mus-7-0-1
G13_B001263_S25.mus-7-0-1	24m	24_58_M	Spleen	G13_B001263_S25	G13_B001263_S25.mus-7-0-1
G13_B002330_S265.mus-7-0-1	24m	24_58_M	Marrow	G13_B002330_S265	G13_B002330_S265.mus-7-0-1
G13_B002877_S145.mus-7-0-1	24m	24_58_M	Marrow	G13_B002877_S145	G13_B002877_S145.mus-7-0-1
G13_B002892_S181.mus-7-0-1	24m	24_58_M	Marrow	G13_B002892_S181	G13_B002892_S181.mus-7-0-1
G13_B002898_S241.mus-7-0-1	24m	24_58_M	GAT	G13_B002898_S241	G13_B002898_S241.mus-7-0-1
G13_B003801_S277.mus-7-0-1	24m	24_58_M	Large_Intestine	G13_B003801_S277	G13_B003801_S277.mus-7-0-1
G13_B003841_S133.mus-7-0-1	24m	24_58_M	Heart	G13_B003841_S133	G13_B003841_S133.mus-7-0-1
G13_B003842_S229.mus-7-0-1	24m	24_58_M	Heart	G13_B003842_S229	G13_B003842_S229.mus-7-0-1
G13_B003846_S97.mus-7-0-1	24m	24_58_M	Heart	G13_B003846_S97	G13_B003846_S97.mus-7-0-1
G13_B003899_S61.mus-7-0-1	24m	24_58_M	Brain_Myeloid	G13_B003899_S61	G13_B003899_S61.mus-7-0-1
G13_B003907_S13.mus-7-0-1	24m	24_58_M	Brain_Myeloid	G13_B003907_S13	G13_B003907_S13.mus-7-0-1
G13_B003909_S1.mus-7-0-1	24m	24_58_M	Aorta	G13_B003909_S1	G13_B003909_S1.mus-7-0-1
G13_B003910_S157.mus-7-0-1	24m	24_58_M	Brain_Myeloid	G13_B003910_S157	G13_B003910_S157.mus-7-0-1
G13_B003914_S217.mus-7-0-1	24m	24_58_M	Brain_Myeloid	G13_B003914_S217	G13_B003914_S217.mus-7-0-1
G14_B001188_S110.mus-7-0-1	24m	24_58_M	SCAT	G14_B001188_S110	G14_B001188_S110.mus-7-0-1
G14_B001190_S194.mus-7-0-1	24m	24_58_M	MAT	G14_B001190_S194	G14_B001190_S194.mus-7-0-1
G14_B001242_S50.mus-7-0-1	24m	24_58_M	Liver	G14_B001242_S50	G14_B001242_S50.mus-7-0-1
G14_B001263_S26.mus-7-0-1	24m	24_58_M	Spleen	G14_B001263_S26	G14_B001263_S26.mus-7-0-1
G14_B002330_S266.mus-7-0-1	24m	24_58_M	Marrow	G14_B002330_S266	G14_B002330_S266.mus-7-0-1
G14_B002877_S146.mus-7-0-1	24m	24_58_M	Marrow	G14_B002877_S146	G14_B002877_S146.mus-7-0-1
G14_B002892_S182.mus-7-0-1	24m	24_58_M	Marrow	G14_B002892_S182	G14_B002892_S182.mus-7-0-1
G14_B002898_S242.mus-7-0-1	24m	24_58_M	GAT	G14_B002898_S242	G14_B002898_S242.mus-7-0-1
G14_B003801_S278.mus-7-0-1	24m	24_58_M	Large_Intestine	G14_B003801_S278	G14_B003801_S278.mus-7-0-1
G14_B003841_S134.mus-7-0-1	24m	24_58_M	Heart	G14_B003841_S134	G14_B003841_S134.mus-7-0-1
G14_B003842_S230.mus-7-0-1	24m	24_58_M	Heart	G14_B003842_S230	G14_B003842_S230.mus-7-0-1
G14_B003846_S98.mus-7-0-1	24m	24_58_M	Heart	G14_B003846_S98	G14_B003846_S98.mus-7-0-1
G14_B003899_S62.mus-7-0-1	24m	24_58_M	Brain_Myeloid	G14_B003899_S62	G14_B003899_S62.mus-7-0-1
G14_B003907_S14.mus-7-0-1	24m	24_58_M	Brain_Myeloid	G14_B003907_S14	G14_B003907_S14.mus-7-0-1
G14_B003909_S2.mus-7-0-1	24m	24_58_M	Aorta	G14_B003909_S2	G14_B003909_S2.mus-7-0-1
G14_B003910_S158.mus-7-0-1	24m	24_58_M	Brain_Myeloid	G14_B003910_S158	G14_B003910_S158.mus-7-0-1
G14_B003914_S218.mus-7-0-1	24m	24_58_M	Brain_Myeloid	G14_B003914_S218	G14_B003914_S218.mus-7-0-1
G15_B001188_S111.mus-7-0-1	24m	24_58_M	SCAT	G15_B001188_S111	G15_B001188_S111.mus-7-0-1
G15_B001190_S195.mus-7-0-1	24m	24_58_M	MAT	G15_B001190_S195	G15_B001190_S195.mus-7-0-1
G15_B001242_S51.mus-7-0-1	24m	24_58_M	Liver	G15_B001242_S51	G15_B001242_S51.mus-7-0-1
G15_B001263_S27.mus-7-0-1	24m	24_58_M	Spleen	G15_B001263_S27	G15_B001263_S27.mus-7-0-1
G15_B002330_S267.mus-7-0-1	24m	24_58_M	Marrow	G15_B002330_S267	G15_B002330_S267.mus-7-0-1
G15_B002877_S147.mus-7-0-1	24m	24_58_M	Marrow	G15_B002877_S147	G15_B002877_S147.mus-7-0-1
G15_B002892_S183.mus-7-0-1	24m	24_58_M	Marrow	G15_B002892_S183	G15_B002892_S183.mus-7-0-1
G15_B002898_S243.mus-7-0-1	24m	24_58_M	GAT	G15_B002898_S243	G15_B002898_S243.mus-7-0-1
G15_B003801_S279.mus-7-0-1	24m	24_58_M	Large_Intestine	G15_B003801_S279	G15_B003801_S279.mus-7-0-1
G15_B003841_S135.mus-7-0-1	24m	24_58_M	Heart	G15_B003841_S135	G15_B003841_S135.mus-7-0-1
G15_B003842_S231.mus-7-0-1	24m	24_58_M	Heart	G15_B003842_S231	G15_B003842_S231.mus-7-0-1
G15_B003846_S99.mus-7-0-1	24m	24_58_M	Heart	G15_B003846_S99	G15_B003846_S99.mus-7-0-1
G15_B003899_S63.mus-7-0-1	24m	24_58_M	Brain_Myeloid	G15_B003899_S63	G15_B003899_S63.mus-7-0-1
G15_B003907_S15.mus-7-0-1	24m	24_58_M	Brain_Myeloid	G15_B003907_S15	G15_B003907_S15.mus-7-0-1
G15_B003909_S3.mus-7-0-1	24m	24_58_M	Aorta	G15_B003909_S3	G15_B003909_S3.mus-7-0-1
G15_B003910_S159.mus-7-0-1	24m	24_58_M	Brain_Myeloid	G15_B003910_S159	G15_B003910_S159.mus-7-0-1
G15_B003914_S219.mus-7-0-1	24m	24_58_M	Brain_Myeloid	G15_B003914_S219	G15_B003914_S219.mus-7-0-1
G16_B001188_S112.mus-7-0-1	24m	24_58_M	SCAT	G16_B001188_S112	G16_B001188_S112.mus-7-0-1
G16_B001190_S196.mus-7-0-1	24m	24_58_M	MAT	G16_B001190_S196	G16_B001190_S196.mus-7-0-1
G16_B001242_S52.mus-7-0-1	24m	24_58_M	Liver	G16_B001242_S52	G16_B001242_S52.mus-7-0-1
G16_B001263_S28.mus-7-0-1	24m	24_58_M	Spleen	G16_B001263_S28	G16_B001263_S28.mus-7-0-1
G16_B002330_S268.mus-7-0-1	24m	24_58_M	Marrow	G16_B002330_S268	G16_B002330_S268.mus-7-0-1
G16_B002877_S148.mus-7-0-1	24m	24_58_M	Marrow	G16_B002877_S148	G16_B002877_S148.mus-7-0-1
G16_B002892_S184.mus-7-0-1	24m	24_58_M	Marrow	G16_B002892_S184	G16_B002892_S184.mus-7-0-1
G16_B002898_S244.mus-7-0-1	24m	24_58_M	GAT	G16_B002898_S244	G16_B002898_S244.mus-7-0-1
G16_B003801_S280.mus-7-0-1	24m	24_58_M	Large_Intestine	G16_B003801_S280	G16_B003801_S280.mus-7-0-1
G16_B003841_S136.mus-7-0-1	24m	24_58_M	Heart	G16_B003841_S136	G16_B003841_S136.mus-7-0-1
G16_B003842_S232.mus-7-0-1	24m	24_58_M	Heart	G16_B003842_S232	G16_B003842_S232.mus-7-0-1
G16_B003846_S100.mus-7-0-1	24m	24_58_M	Heart	G16_B003846_S100	G16_B003846_S100.mus-7-0-1
G16_B003899_S64.mus-7-0-1	24m	24_58_M	Brain_Myeloid	G16_B003899_S64	G16_B003899_S64.mus-7-0-1
G16_B003907_S16.mus-7-0-1	24m	24_58_M	Brain_Myeloid	G16_B003907_S16	G16_B003907_S16.mus-7-0-1
G16_B003909_S4.mus-7-0-1	24m	24_58_M	Aorta	G16_B003909_S4	G16_B003909_S4.mus-7-0-1
G16_B003910_S160.mus-7-0-1	24m	24_58_M	Brain_Myeloid	G16_B003910_S160	G16_B003910_S160.mus-7-0-1
G16_B003914_S220.mus-7-0-1	24m	24_58_M	Brain_Myeloid	G16_B003914_S220	G16_B003914_S220.mus-7-0-1
G17_B001188_S113.mus-7-0-1	24m	24_58_M	SCAT	G17_B001188_S113	G17_B001188_S113.mus-7-0-1
G17_B001190_S197.mus-7-0-1	24m	24_58_M	MAT	G17_B001190_S197	G17_B001190_S197.mus-7-0-1
G17_B001242_S53.mus-7-0-1	24m	24_58_M	Liver	G17_B001242_S53	G17_B001242_S53.mus-7-0-1
G17_B001263_S29.mus-7-0-1	24m	24_58_M	Spleen	G17_B001263_S29	G17_B001263_S29.mus-7-0-1
G17_B002330_S269.mus-7-0-1	24m	24_58_M	Marrow	G17_B002330_S269	G17_B002330_S269.mus-7-0-1
G17_B002877_S149.mus-7-0-1	24m	24_58_M	Marrow	G17_B002877_S149	G17_B002877_S149.mus-7-0-1
G17_B002892_S185.mus-7-0-1	24m	24_58_M	Marrow	G17_B002892_S185	G17_B002892_S185.mus-7-0-1
G17_B002898_S245.mus-7-0-1	24m	24_58_M	GAT	G17_B002898_S245	G17_B002898_S245.mus-7-0-1
G17_B003801_S281.mus-7-0-1	24m	24_58_M	Large_Intestine	G17_B003801_S281	G17_B003801_S281.mus-7-0-1
G17_B003841_S137.mus-7-0-1	24m	24_58_M	Heart	G17_B003841_S137	G17_B003841_S137.mus-7-0-1
G17_B003842_S233.mus-7-0-1	24m	24_58_M	Heart	G17_B003842_S233	G17_B003842_S233.mus-7-0-1
G17_B003846_S101.mus-7-0-1	24m	24_58_M	Heart	G17_B003846_S101	G17_B003846_S101.mus-7-0-1
G17_B003899_S65.mus-7-0-1	24m	24_58_M	Brain_Myeloid	G17_B003899_S65	G17_B003899_S65.mus-7-0-1
G17_B003907_S17.mus-7-0-1	24m	24_58_M	Brain_Myeloid	G17_B003907_S17	G17_B003907_S17.mus-7-0-1
G17_B003909_S5.mus-7-0-1	24m	24_58_M	Aorta	G17_B003909_S5	G17_B003909_S5.mus-7-0-1
G17_B003910_S161.mus-7-0-1	24m	24_58_M	Brain_Myeloid	G17_B003910_S161	G17_B003910_S161.mus-7-0-1
G17_B003914_S221.mus-7-0-1	24m	24_58_M	Brain_Myeloid	G17_B003914_S221	G17_B003914_S221.mus-7-0-1
G18_B001188_S114.mus-7-0-1	24m	24_58_M	SCAT	G18_B001188_S114	G18_B001188_S114.mus-7-0-1
G18_B001190_S198.mus-7-0-1	24m	24_58_M	MAT	G18_B001190_S198	G18_B001190_S198.mus-7-0-1
G18_B001242_S54.mus-7-0-1	24m	24_58_M	Liver	G18_B001242_S54	G18_B001242_S54.mus-7-0-1
G18_B001263_S30.mus-7-0-1	24m	24_58_M	Spleen	G18_B001263_S30	G18_B001263_S30.mus-7-0-1
G18_B002330_S270.mus-7-0-1	24m	24_58_M	Marrow	G18_B002330_S270	G18_B002330_S270.mus-7-0-1
G18_B002877_S150.mus-7-0-1	24m	24_58_M	Marrow	G18_B002877_S150	G18_B002877_S150.mus-7-0-1
G18_B002892_S186.mus-7-0-1	24m	24_58_M	Marrow	G18_B002892_S186	G18_B002892_S186.mus-7-0-1
G18_B002898_S246.mus-7-0-1	24m	24_58_M	GAT	G18_B002898_S246	G18_B002898_S246.mus-7-0-1
G18_B003801_S282.mus-7-0-1	24m	24_58_M	Large_Intestine	G18_B003801_S282	G18_B003801_S282.mus-7-0-1
G18_B003841_S138.mus-7-0-1	24m	24_58_M	Heart	G18_B003841_S138	G18_B003841_S138.mus-7-0-1
G18_B003842_S234.mus-7-0-1	24m	24_58_M	Heart	G18_B003842_S234	G18_B003842_S234.mus-7-0-1
G18_B003846_S102.mus-7-0-1	24m	24_58_M	Heart	G18_B003846_S102	G18_B003846_S102.mus-7-0-1
G18_B003899_S66.mus-7-0-1	24m	24_58_M	Brain_Myeloid	G18_B003899_S66	G18_B003899_S66.mus-7-0-1
G18_B003907_S18.mus-7-0-1	24m	24_58_M	Brain_Myeloid	G18_B003907_S18	G18_B003907_S18.mus-7-0-1
G18_B003909_S6.mus-7-0-1	24m	24_58_M	Aorta	G18_B003909_S6	G18_B003909_S6.mus-7-0-1
G18_B003910_S162.mus-7-0-1	24m	24_58_M	Brain_Myeloid	G18_B003910_S162	G18_B003910_S162.mus-7-0-1
G18_B003914_S222.mus-7-0-1	24m	24_58_M	Brain_Myeloid	G18_B003914_S222	G18_B003914_S222.mus-7-0-1
G19_B001188_S115.mus-7-0-1	24m	24_58_M	SCAT	G19_B001188_S115	G19_B001188_S115.mus-7-0-1
G19_B001190_S199.mus-7-0-1	24m	24_58_M	MAT	G19_B001190_S199	G19_B001190_S199.mus-7-0-1
G19_B001242_S55.mus-7-0-1	24m	24_58_M	Liver	G19_B001242_S55	G19_B001242_S55.mus-7-0-1
G19_B001263_S31.mus-7-0-1	24m	24_58_M	Spleen	G19_B001263_S31	G19_B001263_S31.mus-7-0-1
G19_B002330_S271.mus-7-0-1	24m	24_58_M	Marrow	G19_B002330_S271	G19_B002330_S271.mus-7-0-1
G19_B002877_S151.mus-7-0-1	24m	24_58_M	Marrow	G19_B002877_S151	G19_B002877_S151.mus-7-0-1
G19_B002892_S187.mus-7-0-1	24m	24_58_M	Marrow	G19_B002892_S187	G19_B002892_S187.mus-7-0-1
G19_B002898_S247.mus-7-0-1	24m	24_58_M	GAT	G19_B002898_S247	G19_B002898_S247.mus-7-0-1
G19_B003801_S283.mus-7-0-1	24m	24_58_M	Large_Intestine	G19_B003801_S283	G19_B003801_S283.mus-7-0-1
G19_B003841_S139.mus-7-0-1	24m	24_58_M	Heart	G19_B003841_S139	G19_B003841_S139.mus-7-0-1
G19_B003842_S235.mus-7-0-1	24m	24_58_M	Heart	G19_B003842_S235	G19_B003842_S235.mus-7-0-1
G19_B003846_S103.mus-7-0-1	24m	24_58_M	Heart	G19_B003846_S103	G19_B003846_S103.mus-7-0-1
G19_B003899_S67.mus-7-0-1	24m	24_58_M	Brain_Myeloid	G19_B003899_S67	G19_B003899_S67.mus-7-0-1
G19_B003907_S19.mus-7-0-1	24m	24_58_M	Brain_Myeloid	G19_B003907_S19	G19_B003907_S19.mus-7-0-1
G19_B003909_S7.mus-7-0-1	24m	24_58_M	Aorta	G19_B003909_S7	G19_B003909_S7.mus-7-0-1
G19_B003910_S163.mus-7-0-1	24m	24_58_M	Brain_Myeloid	G19_B003910_S163	G19_B003910_S163.mus-7-0-1
G19_B003914_S223.mus-7-0-1	24m	24_58_M	Brain_Myeloid	G19_B003914_S223	G19_B003914_S223.mus-7-0-1
G1_B001188_S97.mus-7-0-1	24m	24_58_M	SCAT	G1_B001188_S97	G1_B001188_S97.mus-7-0-1
G1_B001190_S181.mus-7-0-1	24m	24_58_M	MAT	G1_B001190_S181	G1_B001190_S181.mus-7-0-1
G1_B001242_S37.mus-7-0-1	24m	24_58_M	Liver	G1_B001242_S37	G1_B001242_S37.mus-7-0-1
G1_B001263_S13.mus-7-0-1	24m	24_58_M	Spleen	G1_B001263_S13	G1_B001263_S13.mus-7-0-1
G1_B002330_S253.mus-7-0-1	24m	24_58_M	Marrow	G1_B002330_S253	G1_B002330_S253.mus-7-0-1
G1_B002877_S133.mus-7-0-1	24m	24_58_M	Marrow	G1_B002877_S133	G1_B002877_S133.mus-7-0-1
G1_B002892_S169.mus-7-0-1	24m	24_58_M	Marrow	G1_B002892_S169	G1_B002892_S169.mus-7-0-1
G1_B002898_S229.mus-7-0-1	24m	24_58_M	GAT	G1_B002898_S229	G1_B002898_S229.mus-7-0-1
G1_B003801_S265.mus-7-0-1	24m	24_58_M	Large_Intestine	G1_B003801_S265	G1_B003801_S265.mus-7-0-1
G1_B003841_S121.mus-7-0-1	24m	24_58_M	Heart	G1_B003841_S121	G1_B003841_S121.mus-7-0-1
G1_B003842_S217.mus-7-0-1	24m	24_58_M	Heart	G1_B003842_S217	G1_B003842_S217.mus-7-0-1
G1_B003846_S85.mus-7-0-1	24m	24_58_M	Heart	G1_B003846_S85	G1_B003846_S85.mus-7-0-1
G1_B003899_S49.mus-7-0-1	24m	24_58_M	Brain_Myeloid	G1_B003899_S49	G1_B003899_S49.mus-7-0-1
G1_B003907_S1.mus-7-0-1	24m	24_58_M	Brain_Myeloid	G1_B003907_S1	G1_B003907_S1.mus-7-0-1
G1_B003909_S289.mus-7-0-1	24m	24_58_M	Aorta	G1_B003909_S289	G1_B003909_S289.mus-7-0-1
G1_B003910_S145.mus-7-0-1	24m	24_58_M	Brain_Myeloid	G1_B003910_S145	G1_B003910_S145.mus-7-0-1
G1_B003914_S205.mus-7-0-1	24m	24_58_M	Brain_Myeloid	G1_B003914_S205	G1_B003914_S205.mus-7-0-1
G20_B001188_S116.mus-7-0-1	24m	24_58_M	SCAT	G20_B001188_S116	G20_B001188_S116.mus-7-0-1
G20_B001190_S200.mus-7-0-1	24m	24_58_M	MAT	G20_B001190_S200	G20_B001190_S200.mus-7-0-1
G20_B001242_S56.mus-7-0-1	24m	24_58_M	Liver	G20_B001242_S56	G20_B001242_S56.mus-7-0-1
G20_B001263_S32.mus-7-0-1	24m	24_58_M	Spleen	G20_B001263_S32	G20_B001263_S32.mus-7-0-1
G20_B002330_S272.mus-7-0-1	24m	24_58_M	Marrow	G20_B002330_S272	G20_B002330_S272.mus-7-0-1
G20_B002877_S152.mus-7-0-1	24m	24_58_M	Marrow	G20_B002877_S152	G20_B002877_S152.mus-7-0-1
G20_B002892_S188.mus-7-0-1	24m	24_58_M	Marrow	G20_B002892_S188	G20_B002892_S188.mus-7-0-1
G20_B002898_S248.mus-7-0-1	24m	24_58_M	GAT	G20_B002898_S248	G20_B002898_S248.mus-7-0-1
G20_B003801_S284.mus-7-0-1	24m	24_58_M	Large_Intestine	G20_B003801_S284	G20_B003801_S284.mus-7-0-1
G20_B003841_S140.mus-7-0-1	24m	24_58_M	Heart	G20_B003841_S140	G20_B003841_S140.mus-7-0-1
G20_B003842_S236.mus-7-0-1	24m	24_58_M	Heart	G20_B003842_S236	G20_B003842_S236.mus-7-0-1
G20_B003846_S104.mus-7-0-1	24m	24_58_M	Heart	G20_B003846_S104	G20_B003846_S104.mus-7-0-1
G20_B003899_S68.mus-7-0-1	24m	24_58_M	Brain_Myeloid	G20_B003899_S68	G20_B003899_S68.mus-7-0-1
G20_B003907_S20.mus-7-0-1	24m	24_58_M	Brain_Myeloid	G20_B003907_S20	G20_B003907_S20.mus-7-0-1
G20_B003909_S8.mus-7-0-1	24m	24_58_M	Aorta	G20_B003909_S8	G20_B003909_S8.mus-7-0-1
G20_B003910_S164.mus-7-0-1	24m	24_58_M	Brain_Myeloid	G20_B003910_S164	G20_B003910_S164.mus-7-0-1
G20_B003914_S224.mus-7-0-1	24m	24_58_M	Brain_Myeloid	G20_B003914_S224	G20_B003914_S224.mus-7-0-1
G21_B001188_S117.mus-7-0-1	24m	24_58_M	SCAT	G21_B001188_S117	G21_B001188_S117.mus-7-0-1
G21_B001190_S201.mus-7-0-1	24m	24_58_M	MAT	G21_B001190_S201	G21_B001190_S201.mus-7-0-1
G21_B001242_S57.mus-7-0-1	24m	24_58_M	Liver	G21_B001242_S57	G21_B001242_S57.mus-7-0-1
G21_B001263_S33.mus-7-0-1	24m	24_58_M	Spleen	G21_B001263_S33	G21_B001263_S33.mus-7-0-1
G21_B002330_S273.mus-7-0-1	24m	24_58_M	Marrow	G21_B002330_S273	G21_B002330_S273.mus-7-0-1
G21_B002877_S153.mus-7-0-1	24m	24_58_M	Marrow	G21_B002877_S153	G21_B002877_S153.mus-7-0-1
G21_B002892_S189.mus-7-0-1	24m	24_58_M	Marrow	G21_B002892_S189	G21_B002892_S189.mus-7-0-1
G21_B002898_S249.mus-7-0-1	24m	24_58_M	GAT	G21_B002898_S249	G21_B002898_S249.mus-7-0-1
G21_B003801_S285.mus-7-0-1	24m	24_58_M	Large_Intestine	G21_B003801_S285	G21_B003801_S285.mus-7-0-1
G21_B003841_S141.mus-7-0-1	24m	24_58_M	Heart	G21_B003841_S141	G21_B003841_S141.mus-7-0-1
G21_B003842_S237.mus-7-0-1	24m	24_58_M	Heart	G21_B003842_S237	G21_B003842_S237.mus-7-0-1
G21_B003846_S105.mus-7-0-1	24m	24_58_M	Heart	G21_B003846_S105	G21_B003846_S105.mus-7-0-1
G21_B003899_S69.mus-7-0-1	24m	24_58_M	Brain_Myeloid	G21_B003899_S69	G21_B003899_S69.mus-7-0-1
G21_B003907_S21.mus-7-0-1	24m	24_58_M	Brain_Myeloid	G21_B003907_S21	G21_B003907_S21.mus-7-0-1
G21_B003909_S9.mus-7-0-1	24m	24_58_M	Aorta	G21_B003909_S9	G21_B003909_S9.mus-7-0-1
G21_B003910_S165.mus-7-0-1	24m	24_58_M	Brain_Myeloid	G21_B003910_S165	G21_B003910_S165.mus-7-0-1
G21_B003914_S225.mus-7-0-1	24m	24_58_M	Brain_Myeloid	G21_B003914_S225	G21_B003914_S225.mus-7-0-1
G22_B001188_S118.mus-7-0-1	24m	24_58_M	SCAT	G22_B001188_S118	G22_B001188_S118.mus-7-0-1
G22_B001190_S202.mus-7-0-1	24m	24_58_M	MAT	G22_B001190_S202	G22_B001190_S202.mus-7-0-1
G22_B001242_S58.mus-7-0-1	24m	24_58_M	Liver	G22_B001242_S58	G22_B001242_S58.mus-7-0-1
G22_B001263_S34.mus-7-0-1	24m	24_58_M	Spleen	G22_B001263_S34	G22_B001263_S34.mus-7-0-1
G22_B002330_S274.mus-7-0-1	24m	24_58_M	Marrow	G22_B002330_S274	G22_B002330_S274.mus-7-0-1
G22_B002877_S154.mus-7-0-1	24m	24_58_M	Marrow	G22_B002877_S154	G22_B002877_S154.mus-7-0-1
G22_B002892_S190.mus-7-0-1	24m	24_58_M	Marrow	G22_B002892_S190	G22_B002892_S190.mus-7-0-1
G22_B002898_S250.mus-7-0-1	24m	24_58_M	GAT	G22_B002898_S250	G22_B002898_S250.mus-7-0-1
G22_B003801_S286.mus-7-0-1	24m	24_58_M	Large_Intestine	G22_B003801_S286	G22_B003801_S286.mus-7-0-1
G22_B003841_S142.mus-7-0-1	24m	24_58_M	Heart	G22_B003841_S142	G22_B003841_S142.mus-7-0-1
G22_B003842_S238.mus-7-0-1	24m	24_58_M	Heart	G22_B003842_S238	G22_B003842_S238.mus-7-0-1
G22_B003846_S106.mus-7-0-1	24m	24_58_M	Heart	G22_B003846_S106	G22_B003846_S106.mus-7-0-1
G22_B003899_S70.mus-7-0-1	24m	24_58_M	Brain_Myeloid	G22_B003899_S70	G22_B003899_S70.mus-7-0-1
G22_B003907_S22.mus-7-0-1	24m	24_58_M	Brain_Myeloid	G22_B003907_S22	G22_B003907_S22.mus-7-0-1
G22_B003909_S10.mus-7-0-1	24m	24_58_M	Aorta	G22_B003909_S10	G22_B003909_S10.mus-7-0-1
G22_B003910_S166.mus-7-0-1	24m	24_58_M	Brain_Myeloid	G22_B003910_S166	G22_B003910_S166.mus-7-0-1
G22_B003914_S226.mus-7-0-1	24m	24_58_M	Brain_Myeloid	G22_B003914_S226	G22_B003914_S226.mus-7-0-1
G23_B002892_S191.mus-7-0-1	24m	24_58_M	Marrow	G23_B002892_S191	G23_B002892_S191.mus-7-0-1
G2_B001188_S98.mus-7-0-1	24m	24_58_M	SCAT	G2_B001188_S98	G2_B001188_S98.mus-7-0-1
G2_B001190_S182.mus-7-0-1	24m	24_58_M	MAT	G2_B001190_S182	G2_B001190_S182.mus-7-0-1
G2_B001242_S38.mus-7-0-1	24m	24_58_M	Liver	G2_B001242_S38	G2_B001242_S38.mus-7-0-1
G2_B001263_S14.mus-7-0-1	24m	24_58_M	Spleen	G2_B001263_S14	G2_B001263_S14.mus-7-0-1
G2_B002330_S254.mus-7-0-1	24m	24_58_M	Marrow	G2_B002330_S254	G2_B002330_S254.mus-7-0-1
G2_B002877_S134.mus-7-0-1	24m	24_58_M	Marrow	G2_B002877_S134	G2_B002877_S134.mus-7-0-1
G2_B002892_S170.mus-7-0-1	24m	24_58_M	Marrow	G2_B002892_S170	G2_B002892_S170.mus-7-0-1
G2_B002898_S230.mus-7-0-1	24m	24_58_M	GAT	G2_B002898_S230	G2_B002898_S230.mus-7-0-1
G2_B003801_S266.mus-7-0-1	24m	24_58_M	Large_Intestine	G2_B003801_S266	G2_B003801_S266.mus-7-0-1
G2_B003841_S122.mus-7-0-1	24m	24_58_M	Heart	G2_B003841_S122	G2_B003841_S122.mus-7-0-1
G2_B003842_S218.mus-7-0-1	24m	24_58_M	Heart	G2_B003842_S218	G2_B003842_S218.mus-7-0-1
G2_B003846_S86.mus-7-0-1	24m	24_58_M	Heart	G2_B003846_S86	G2_B003846_S86.mus-7-0-1
G2_B003899_S50.mus-7-0-1	24m	24_58_M	Brain_Myeloid	G2_B003899_S50	G2_B003899_S50.mus-7-0-1
G2_B003907_S2.mus-7-0-1	24m	24_58_M	Brain_Myeloid	G2_B003907_S2	G2_B003907_S2.mus-7-0-1
G2_B003909_S290.mus-7-0-1	24m	24_58_M	Aorta	G2_B003909_S290	G2_B003909_S290.mus-7-0-1
G2_B003910_S146.mus-7-0-1	24m	24_58_M	Brain_Myeloid	G2_B003910_S146	G2_B003910_S146.mus-7-0-1
G2_B003914_S206.mus-7-0-1	24m	24_58_M	Brain_Myeloid	G2_B003914_S206	G2_B003914_S206.mus-7-0-1
G3_B001188_S99.mus-7-0-1	24m	24_58_M	SCAT	G3_B001188_S99	G3_B001188_S99.mus-7-0-1
G3_B001190_S183.mus-7-0-1	24m	24_58_M	MAT	G3_B001190_S183	G3_B001190_S183.mus-7-0-1
G3_B001242_S39.mus-7-0-1	24m	24_58_M	Liver	G3_B001242_S39	G3_B001242_S39.mus-7-0-1
G3_B001263_S15.mus-7-0-1	24m	24_58_M	Spleen	G3_B001263_S15	G3_B001263_S15.mus-7-0-1
G3_B002330_S255.mus-7-0-1	24m	24_58_M	Marrow	G3_B002330_S255	G3_B002330_S255.mus-7-0-1
G3_B002877_S135.mus-7-0-1	24m	24_58_M	Marrow	G3_B002877_S135	G3_B002877_S135.mus-7-0-1
G3_B002892_S171.mus-7-0-1	24m	24_58_M	Marrow	G3_B002892_S171	G3_B002892_S171.mus-7-0-1
G3_B002898_S231.mus-7-0-1	24m	24_58_M	GAT	G3_B002898_S231	G3_B002898_S231.mus-7-0-1
G3_B003801_S267.mus-7-0-1	24m	24_58_M	Large_Intestine	G3_B003801_S267	G3_B003801_S267.mus-7-0-1
G3_B003841_S123.mus-7-0-1	24m	24_58_M	Heart	G3_B003841_S123	G3_B003841_S123.mus-7-0-1
G3_B003842_S219.mus-7-0-1	24m	24_58_M	Heart	G3_B003842_S219	G3_B003842_S219.mus-7-0-1
G3_B003846_S87.mus-7-0-1	24m	24_58_M	Heart	G3_B003846_S87	G3_B003846_S87.mus-7-0-1
G3_B003899_S51.mus-7-0-1	24m	24_58_M	Brain_Myeloid	G3_B003899_S51	G3_B003899_S51.mus-7-0-1
G3_B003907_S3.mus-7-0-1	24m	24_58_M	Brain_Myeloid	G3_B003907_S3	G3_B003907_S3.mus-7-0-1
G3_B003909_S291.mus-7-0-1	24m	24_58_M	Aorta	G3_B003909_S291	G3_B003909_S291.mus-7-0-1
G3_B003910_S147.mus-7-0-1	24m	24_58_M	Brain_Myeloid	G3_B003910_S147	G3_B003910_S147.mus-7-0-1
G3_B003914_S207.mus-7-0-1	24m	24_58_M	Brain_Myeloid	G3_B003914_S207	G3_B003914_S207.mus-7-0-1
G4_B001188_S100.mus-7-0-1	24m	24_58_M	SCAT	G4_B001188_S100	G4_B001188_S100.mus-7-0-1
G4_B001190_S184.mus-7-0-1	24m	24_58_M	MAT	G4_B001190_S184	G4_B001190_S184.mus-7-0-1
G4_B001242_S40.mus-7-0-1	24m	24_58_M	Liver	G4_B001242_S40	G4_B001242_S40.mus-7-0-1
G4_B001263_S16.mus-7-0-1	24m	24_58_M	Spleen	G4_B001263_S16	G4_B001263_S16.mus-7-0-1
G4_B002330_S256.mus-7-0-1	24m	24_58_M	Marrow	G4_B002330_S256	G4_B002330_S256.mus-7-0-1
G4_B002877_S136.mus-7-0-1	24m	24_58_M	Marrow	G4_B002877_S136	G4_B002877_S136.mus-7-0-1
G4_B002892_S172.mus-7-0-1	24m	24_58_M	Marrow	G4_B002892_S172	G4_B002892_S172.mus-7-0-1
G4_B002898_S232.mus-7-0-1	24m	24_58_M	GAT	G4_B002898_S232	G4_B002898_S232.mus-7-0-1
G4_B003801_S268.mus-7-0-1	24m	24_58_M	Large_Intestine	G4_B003801_S268	G4_B003801_S268.mus-7-0-1
G4_B003841_S124.mus-7-0-1	24m	24_58_M	Heart	G4_B003841_S124	G4_B003841_S124.mus-7-0-1
G4_B003842_S220.mus-7-0-1	24m	24_58_M	Heart	G4_B003842_S220	G4_B003842_S220.mus-7-0-1
G4_B003846_S88.mus-7-0-1	24m	24_58_M	Heart	G4_B003846_S88	G4_B003846_S88.mus-7-0-1
G4_B003899_S52.mus-7-0-1	24m	24_58_M	Brain_Myeloid	G4_B003899_S52	G4_B003899_S52.mus-7-0-1
G4_B003907_S4.mus-7-0-1	24m	24_58_M	Brain_Myeloid	G4_B003907_S4	G4_B003907_S4.mus-7-0-1
G4_B003909_S292.mus-7-0-1	24m	24_58_M	Aorta	G4_B003909_S292	G4_B003909_S292.mus-7-0-1
G4_B003910_S148.mus-7-0-1	24m	24_58_M	Brain_Myeloid	G4_B003910_S148	G4_B003910_S148.mus-7-0-1
G4_B003914_S208.mus-7-0-1	24m	24_58_M	Brain_Myeloid	G4_B003914_S208	G4_B003914_S208.mus-7-0-1
G5_B001188_S101.mus-7-0-1	24m	24_58_M	SCAT	G5_B001188_S101	G5_B001188_S101.mus-7-0-1
G5_B001190_S185.mus-7-0-1	24m	24_58_M	MAT	G5_B001190_S185	G5_B001190_S185.mus-7-0-1
G5_B001242_S41.mus-7-0-1	24m	24_58_M	Liver	G5_B001242_S41	G5_B001242_S41.mus-7-0-1
G5_B001263_S17.mus-7-0-1	24m	24_58_M	Spleen	G5_B001263_S17	G5_B001263_S17.mus-7-0-1
G5_B002330_S257.mus-7-0-1	24m	24_58_M	Marrow	G5_B002330_S257	G5_B002330_S257.mus-7-0-1
G5_B002877_S137.mus-7-0-1	24m	24_58_M	Marrow	G5_B002877_S137	G5_B002877_S137.mus-7-0-1
G5_B002892_S173.mus-7-0-1	24m	24_58_M	Marrow	G5_B002892_S173	G5_B002892_S173.mus-7-0-1
G5_B002898_S233.mus-7-0-1	24m	24_58_M	GAT	G5_B002898_S233	G5_B002898_S233.mus-7-0-1
G5_B003801_S269.mus-7-0-1	24m	24_58_M	Large_Intestine	G5_B003801_S269	G5_B003801_S269.mus-7-0-1
G5_B003841_S125.mus-7-0-1	24m	24_58_M	Heart	G5_B003841_S125	G5_B003841_S125.mus-7-0-1
G5_B003842_S221.mus-7-0-1	24m	24_58_M	Heart	G5_B003842_S221	G5_B003842_S221.mus-7-0-1
G5_B003846_S89.mus-7-0-1	24m	24_58_M	Heart	G5_B003846_S89	G5_B003846_S89.mus-7-0-1
G5_B003899_S53.mus-7-0-1	24m	24_58_M	Brain_Myeloid	G5_B003899_S53	G5_B003899_S53.mus-7-0-1
G5_B003907_S5.mus-7-0-1	24m	24_58_M	Brain_Myeloid	G5_B003907_S5	G5_B003907_S5.mus-7-0-1
G5_B003909_S293.mus-7-0-1	24m	24_58_M	Aorta	G5_B003909_S293	G5_B003909_S293.mus-7-0-1
G5_B003910_S149.mus-7-0-1	24m	24_58_M	Brain_Myeloid	G5_B003910_S149	G5_B003910_S149.mus-7-0-1
G5_B003914_S209.mus-7-0-1	24m	24_58_M	Brain_Myeloid	G5_B003914_S209	G5_B003914_S209.mus-7-0-1
G6_B001188_S102.mus-7-0-1	24m	24_58_M	SCAT	G6_B001188_S102	G6_B001188_S102.mus-7-0-1
G6_B001190_S186.mus-7-0-1	24m	24_58_M	MAT	G6_B001190_S186	G6_B001190_S186.mus-7-0-1
G6_B001242_S42.mus-7-0-1	24m	24_58_M	Liver	G6_B001242_S42	G6_B001242_S42.mus-7-0-1
G6_B001263_S18.mus-7-0-1	24m	24_58_M	Spleen	G6_B001263_S18	G6_B001263_S18.mus-7-0-1
G6_B002330_S258.mus-7-0-1	24m	24_58_M	Marrow	G6_B002330_S258	G6_B002330_S258.mus-7-0-1
G6_B002877_S138.mus-7-0-1	24m	24_58_M	Marrow	G6_B002877_S138	G6_B002877_S138.mus-7-0-1
G6_B002892_S174.mus-7-0-1	24m	24_58_M	Marrow	G6_B002892_S174	G6_B002892_S174.mus-7-0-1
G6_B002898_S234.mus-7-0-1	24m	24_58_M	GAT	G6_B002898_S234	G6_B002898_S234.mus-7-0-1
G6_B003801_S270.mus-7-0-1	24m	24_58_M	Large_Intestine	G6_B003801_S270	G6_B003801_S270.mus-7-0-1
G6_B003841_S126.mus-7-0-1	24m	24_58_M	Heart	G6_B003841_S126	G6_B003841_S126.mus-7-0-1
G6_B003842_S222.mus-7-0-1	24m	24_58_M	Heart	G6_B003842_S222	G6_B003842_S222.mus-7-0-1
G6_B003846_S90.mus-7-0-1	24m	24_58_M	Heart	G6_B003846_S90	G6_B003846_S90.mus-7-0-1
G6_B003899_S54.mus-7-0-1	24m	24_58_M	Brain_Myeloid	G6_B003899_S54	G6_B003899_S54.mus-7-0-1
G6_B003907_S6.mus-7-0-1	24m	24_58_M	Brain_Myeloid	G6_B003907_S6	G6_B003907_S6.mus-7-0-1
G6_B003909_S294.mus-7-0-1	24m	24_58_M	Aorta	G6_B003909_S294	G6_B003909_S294.mus-7-0-1
G6_B003910_S150.mus-7-0-1	24m	24_58_M	Brain_Myeloid	G6_B003910_S150	G6_B003910_S150.mus-7-0-1
G6_B003914_S210.mus-7-0-1	24m	24_58_M	Brain_Myeloid	G6_B003914_S210	G6_B003914_S210.mus-7-0-1
G7_B001188_S103.mus-7-0-1	24m	24_58_M	SCAT	G7_B001188_S103	G7_B001188_S103.mus-7-0-1
G7_B001190_S187.mus-7-0-1	24m	24_58_M	MAT	G7_B001190_S187	G7_B001190_S187.mus-7-0-1
G7_B001242_S43.mus-7-0-1	24m	24_58_M	Liver	G7_B001242_S43	G7_B001242_S43.mus-7-0-1
G7_B001263_S19.mus-7-0-1	24m	24_58_M	Spleen	G7_B001263_S19	G7_B001263_S19.mus-7-0-1
G7_B002330_S259.mus-7-0-1	24m	24_58_M	Marrow	G7_B002330_S259	G7_B002330_S259.mus-7-0-1
G7_B002877_S139.mus-7-0-1	24m	24_58_M	Marrow	G7_B002877_S139	G7_B002877_S139.mus-7-0-1
G7_B002892_S175.mus-7-0-1	24m	24_58_M	Marrow	G7_B002892_S175	G7_B002892_S175.mus-7-0-1
G7_B002898_S235.mus-7-0-1	24m	24_58_M	GAT	G7_B002898_S235	G7_B002898_S235.mus-7-0-1
G7_B003801_S271.mus-7-0-1	24m	24_58_M	Large_Intestine	G7_B003801_S271	G7_B003801_S271.mus-7-0-1
G7_B003841_S127.mus-7-0-1	24m	24_58_M	Heart	G7_B003841_S127	G7_B003841_S127.mus-7-0-1
G7_B003842_S223.mus-7-0-1	24m	24_58_M	Heart	G7_B003842_S223	G7_B003842_S223.mus-7-0-1
G7_B003846_S91.mus-7-0-1	24m	24_58_M	Heart	G7_B003846_S91	G7_B003846_S91.mus-7-0-1
G7_B003899_S55.mus-7-0-1	24m	24_58_M	Brain_Myeloid	G7_B003899_S55	G7_B003899_S55.mus-7-0-1
G7_B003907_S7.mus-7-0-1	24m	24_58_M	Brain_Myeloid	G7_B003907_S7	G7_B003907_S7.mus-7-0-1
G7_B003909_S295.mus-7-0-1	24m	24_58_M	Aorta	G7_B003909_S295	G7_B003909_S295.mus-7-0-1
G7_B003910_S151.mus-7-0-1	24m	24_58_M	Brain_Myeloid	G7_B003910_S151	G7_B003910_S151.mus-7-0-1
G7_B003914_S211.mus-7-0-1	24m	24_58_M	Brain_Myeloid	G7_B003914_S211	G7_B003914_S211.mus-7-0-1
G8_B001188_S104.mus-7-0-1	24m	24_58_M	SCAT	G8_B001188_S104	G8_B001188_S104.mus-7-0-1
G8_B001190_S188.mus-7-0-1	24m	24_58_M	MAT	G8_B001190_S188	G8_B001190_S188.mus-7-0-1
G8_B001242_S44.mus-7-0-1	24m	24_58_M	Liver	G8_B001242_S44	G8_B001242_S44.mus-7-0-1
G8_B001263_S20.mus-7-0-1	24m	24_58_M	Spleen	G8_B001263_S20	G8_B001263_S20.mus-7-0-1
G8_B002330_S260.mus-7-0-1	24m	24_58_M	Marrow	G8_B002330_S260	G8_B002330_S260.mus-7-0-1
G8_B002877_S140.mus-7-0-1	24m	24_58_M	Marrow	G8_B002877_S140	G8_B002877_S140.mus-7-0-1
G8_B002892_S176.mus-7-0-1	24m	24_58_M	Marrow	G8_B002892_S176	G8_B002892_S176.mus-7-0-1
G8_B002898_S236.mus-7-0-1	24m	24_58_M	GAT	G8_B002898_S236	G8_B002898_S236.mus-7-0-1
G8_B003801_S272.mus-7-0-1	24m	24_58_M	Large_Intestine	G8_B003801_S272	G8_B003801_S272.mus-7-0-1
G8_B003841_S128.mus-7-0-1	24m	24_58_M	Heart	G8_B003841_S128	G8_B003841_S128.mus-7-0-1
G8_B003842_S224.mus-7-0-1	24m	24_58_M	Heart	G8_B003842_S224	G8_B003842_S224.mus-7-0-1
G8_B003846_S92.mus-7-0-1	24m	24_58_M	Heart	G8_B003846_S92	G8_B003846_S92.mus-7-0-1
G8_B003899_S56.mus-7-0-1	24m	24_58_M	Brain_Myeloid	G8_B003899_S56	G8_B003899_S56.mus-7-0-1
G8_B003907_S8.mus-7-0-1	24m	24_58_M	Brain_Myeloid	G8_B003907_S8	G8_B003907_S8.mus-7-0-1
G8_B003909_S296.mus-7-0-1	24m	24_58_M	Aorta	G8_B003909_S296	G8_B003909_S296.mus-7-0-1
G8_B003910_S152.mus-7-0-1	24m	24_58_M	Brain_Myeloid	G8_B003910_S152	G8_B003910_S152.mus-7-0-1
G8_B003914_S212.mus-7-0-1	24m	24_58_M	Brain_Myeloid	G8_B003914_S212	G8_B003914_S212.mus-7-0-1
G9_B001188_S105.mus-7-0-1	24m	24_58_M	SCAT	G9_B001188_S105	G9_B001188_S105.mus-7-0-1
G9_B001190_S189.mus-7-0-1	24m	24_58_M	MAT	G9_B001190_S189	G9_B001190_S189.mus-7-0-1
G9_B001242_S45.mus-7-0-1	24m	24_58_M	Liver	G9_B001242_S45	G9_B001242_S45.mus-7-0-1
G9_B001263_S21.mus-7-0-1	24m	24_58_M	Spleen	G9_B001263_S21	G9_B001263_S21.mus-7-0-1
G9_B002330_S261.mus-7-0-1	24m	24_58_M	Marrow	G9_B002330_S261	G9_B002330_S261.mus-7-0-1
G9_B002877_S141.mus-7-0-1	24m	24_58_M	Marrow	G9_B002877_S141	G9_B002877_S141.mus-7-0-1
G9_B002892_S177.mus-7-0-1	24m	24_58_M	Marrow	G9_B002892_S177	G9_B002892_S177.mus-7-0-1
G9_B002898_S237.mus-7-0-1	24m	24_58_M	GAT	G9_B002898_S237	G9_B002898_S237.mus-7-0-1
G9_B003801_S273.mus-7-0-1	24m	24_58_M	Large_Intestine	G9_B003801_S273	G9_B003801_S273.mus-7-0-1
G9_B003841_S129.mus-7-0-1	24m	24_58_M	Heart	G9_B003841_S129	G9_B003841_S129.mus-7-0-1
G9_B003842_S225.mus-7-0-1	24m	24_58_M	Heart	G9_B003842_S225	G9_B003842_S225.mus-7-0-1
G9_B003846_S93.mus-7-0-1	24m	24_58_M	Heart	G9_B003846_S93	G9_B003846_S93.mus-7-0-1
G9_B003899_S57.mus-7-0-1	24m	24_58_M	Brain_Myeloid	G9_B003899_S57	G9_B003899_S57.mus-7-0-1
G9_B003907_S9.mus-7-0-1	24m	24_58_M	Brain_Myeloid	G9_B003907_S9	G9_B003907_S9.mus-7-0-1
G9_B003909_S297.mus-7-0-1	24m	24_58_M	Aorta	G9_B003909_S297	G9_B003909_S297.mus-7-0-1
G9_B003910_S153.mus-7-0-1	24m	24_58_M	Brain_Myeloid	G9_B003910_S153	G9_B003910_S153.mus-7-0-1
G9_B003914_S213.mus-7-0-1	24m	24_58_M	Brain_Myeloid	G9_B003914_S213	G9_B003914_S213.mus-7-0-1
H10_B001188_S130.mus-7-0-1	24m	24_58_M	SCAT	H10_B001188_S130	H10_B001188_S130.mus-7-0-1
H10_B001190_S214.mus-7-0-1	24m	24_58_M	MAT	H10_B001190_S214	H10_B001190_S214.mus-7-0-1
H10_B001242_S70.mus-7-0-1	24m	24_58_M	Liver	H10_B001242_S70	H10_B001242_S70.mus-7-0-1
H10_B001263_S46.mus-7-0-1	24m	24_58_M	Spleen	H10_B001263_S46	H10_B001263_S46.mus-7-0-1
H10_B002330_S286.mus-7-0-1	24m	24_58_M	Marrow	H10_B002330_S286	H10_B002330_S286.mus-7-0-1
H10_B002877_S166.mus-7-0-1	24m	24_58_M	Marrow	H10_B002877_S166	H10_B002877_S166.mus-7-0-1
H10_B002892_S202.mus-7-0-1	24m	24_58_M	Marrow	H10_B002892_S202	H10_B002892_S202.mus-7-0-1
H10_B002898_S262.mus-7-0-1	24m	24_58_M	GAT	H10_B002898_S262	H10_B002898_S262.mus-7-0-1
H10_B003801_S298.mus-7-0-1	24m	24_58_M	Large_Intestine	H10_B003801_S298	H10_B003801_S298.mus-7-0-1
H10_B003841_S154.mus-7-0-1	24m	24_58_M	Heart	H10_B003841_S154	H10_B003841_S154.mus-7-0-1
H10_B003842_S250.mus-7-0-1	24m	24_58_M	Heart	H10_B003842_S250	H10_B003842_S250.mus-7-0-1
H10_B003846_S118.mus-7-0-1	24m	24_58_M	Heart	H10_B003846_S118	H10_B003846_S118.mus-7-0-1
H10_B003899_S82.mus-7-0-1	24m	24_58_M	Brain_Myeloid	H10_B003899_S82	H10_B003899_S82.mus-7-0-1
H10_B003907_S34.mus-7-0-1	24m	24_58_M	Brain_Myeloid	H10_B003907_S34	H10_B003907_S34.mus-7-0-1
H10_B003909_S22.mus-7-0-1	24m	24_58_M	Aorta	H10_B003909_S22	H10_B003909_S22.mus-7-0-1
H10_B003910_S178.mus-7-0-1	24m	24_58_M	Brain_Myeloid	H10_B003910_S178	H10_B003910_S178.mus-7-0-1
H10_B003914_S238.mus-7-0-1	24m	24_58_M	Brain_Myeloid	H10_B003914_S238	H10_B003914_S238.mus-7-0-1
H11_B001188_S131.mus-7-0-1	24m	24_58_M	SCAT	H11_B001188_S131	H11_B001188_S131.mus-7-0-1
H11_B001190_S215.mus-7-0-1	24m	24_58_M	MAT	H11_B001190_S215	H11_B001190_S215.mus-7-0-1
H11_B001242_S71.mus-7-0-1	24m	24_58_M	Liver	H11_B001242_S71	H11_B001242_S71.mus-7-0-1
H11_B001263_S47.mus-7-0-1	24m	24_58_M	Spleen	H11_B001263_S47	H11_B001263_S47.mus-7-0-1
H11_B002330_S287.mus-7-0-1	24m	24_58_M	Marrow	H11_B002330_S287	H11_B002330_S287.mus-7-0-1
H11_B002877_S167.mus-7-0-1	24m	24_58_M	Marrow	H11_B002877_S167	H11_B002877_S167.mus-7-0-1
H11_B002892_S203.mus-7-0-1	24m	24_58_M	Marrow	H11_B002892_S203	H11_B002892_S203.mus-7-0-1
H11_B002898_S263.mus-7-0-1	24m	24_58_M	GAT	H11_B002898_S263	H11_B002898_S263.mus-7-0-1
H11_B003801_S299.mus-7-0-1	24m	24_58_M	Large_Intestine	H11_B003801_S299	H11_B003801_S299.mus-7-0-1
H11_B003841_S155.mus-7-0-1	24m	24_58_M	Heart	H11_B003841_S155	H11_B003841_S155.mus-7-0-1
H11_B003842_S251.mus-7-0-1	24m	24_58_M	Heart	H11_B003842_S251	H11_B003842_S251.mus-7-0-1
H11_B003846_S119.mus-7-0-1	24m	24_58_M	Heart	H11_B003846_S119	H11_B003846_S119.mus-7-0-1
H11_B003899_S83.mus-7-0-1	24m	24_58_M	Brain_Myeloid	H11_B003899_S83	H11_B003899_S83.mus-7-0-1
H11_B003907_S35.mus-7-0-1	24m	24_58_M	Brain_Myeloid	H11_B003907_S35	H11_B003907_S35.mus-7-0-1
H11_B003909_S23.mus-7-0-1	24m	24_58_M	Aorta	H11_B003909_S23	H11_B003909_S23.mus-7-0-1
H11_B003910_S179.mus-7-0-1	24m	24_58_M	Brain_Myeloid	H11_B003910_S179	H11_B003910_S179.mus-7-0-1
H11_B003914_S239.mus-7-0-1	24m	24_58_M	Brain_Myeloid	H11_B003914_S239	H11_B003914_S239.mus-7-0-1
H12_B001188_S132.mus-7-0-1	24m	24_58_M	SCAT	H12_B001188_S132	H12_B001188_S132.mus-7-0-1
H12_B001190_S216.mus-7-0-1	24m	24_58_M	MAT	H12_B001190_S216	H12_B001190_S216.mus-7-0-1
H12_B001242_S72.mus-7-0-1	24m	24_58_M	Liver	H12_B001242_S72	H12_B001242_S72.mus-7-0-1
H12_B001263_S48.mus-7-0-1	24m	24_58_M	Spleen	H12_B001263_S48	H12_B001263_S48.mus-7-0-1
H12_B002330_S288.mus-7-0-1	24m	24_58_M	Marrow	H12_B002330_S288	H12_B002330_S288.mus-7-0-1
H12_B002877_S168.mus-7-0-1	24m	24_58_M	Marrow	H12_B002877_S168	H12_B002877_S168.mus-7-0-1
H12_B002892_S204.mus-7-0-1	24m	24_58_M	Marrow	H12_B002892_S204	H12_B002892_S204.mus-7-0-1
H12_B002898_S264.mus-7-0-1	24m	24_58_M	GAT	H12_B002898_S264	H12_B002898_S264.mus-7-0-1
H12_B003801_S300.mus-7-0-1	24m	24_58_M	Large_Intestine	H12_B003801_S300	H12_B003801_S300.mus-7-0-1
H12_B003841_S156.mus-7-0-1	24m	24_58_M	Heart	H12_B003841_S156	H12_B003841_S156.mus-7-0-1
H12_B003842_S252.mus-7-0-1	24m	24_58_M	Heart	H12_B003842_S252	H12_B003842_S252.mus-7-0-1
H12_B003846_S120.mus-7-0-1	24m	24_58_M	Heart	H12_B003846_S120	H12_B003846_S120.mus-7-0-1
H12_B003899_S84.mus-7-0-1	24m	24_58_M	Brain_Myeloid	H12_B003899_S84	H12_B003899_S84.mus-7-0-1
H12_B003907_S36.mus-7-0-1	24m	24_58_M	Brain_Myeloid	H12_B003907_S36	H12_B003907_S36.mus-7-0-1
H12_B003909_S24.mus-7-0-1	24m	24_58_M	Aorta	H12_B003909_S24	H12_B003909_S24.mus-7-0-1
H12_B003910_S180.mus-7-0-1	24m	24_58_M	Brain_Myeloid	H12_B003910_S180	H12_B003910_S180.mus-7-0-1
H12_B003914_S240.mus-7-0-1	24m	24_58_M	Brain_Myeloid	H12_B003914_S240	H12_B003914_S240.mus-7-0-1
H13_B001188_S133.mus-7-0-1	24m	24_58_M	SCAT	H13_B001188_S133	H13_B001188_S133.mus-7-0-1
H13_B001190_S217.mus-7-0-1	24m	24_58_M	MAT	H13_B001190_S217	H13_B001190_S217.mus-7-0-1
H13_B001242_S73.mus-7-0-1	24m	24_58_M	Liver	H13_B001242_S73	H13_B001242_S73.mus-7-0-1
H13_B001263_S49.mus-7-0-1	24m	24_58_M	Spleen	H13_B001263_S49	H13_B001263_S49.mus-7-0-1
H13_B002330_S289.mus-7-0-1	24m	24_58_M	Marrow	H13_B002330_S289	H13_B002330_S289.mus-7-0-1
H13_B002877_S169.mus-7-0-1	24m	24_58_M	Marrow	H13_B002877_S169	H13_B002877_S169.mus-7-0-1
H13_B002892_S205.mus-7-0-1	24m	24_58_M	Marrow	H13_B002892_S205	H13_B002892_S205.mus-7-0-1
H13_B002898_S265.mus-7-0-1	24m	24_58_M	GAT	H13_B002898_S265	H13_B002898_S265.mus-7-0-1
H13_B003801_S1.mus-7-0-1	24m	24_58_M	Large_Intestine	H13_B003801_S1	H13_B003801_S1.mus-7-0-1
H13_B003841_S157.mus-7-0-1	24m	24_58_M	Heart	H13_B003841_S157	H13_B003841_S157.mus-7-0-1
H13_B003842_S253.mus-7-0-1	24m	24_58_M	Heart	H13_B003842_S253	H13_B003842_S253.mus-7-0-1
H13_B003846_S121.mus-7-0-1	24m	24_58_M	Heart	H13_B003846_S121	H13_B003846_S121.mus-7-0-1
H13_B003899_S85.mus-7-0-1	24m	24_58_M	Brain_Myeloid	H13_B003899_S85	H13_B003899_S85.mus-7-0-1
H13_B003907_S37.mus-7-0-1	24m	24_58_M	Brain_Myeloid	H13_B003907_S37	H13_B003907_S37.mus-7-0-1
H13_B003909_S25.mus-7-0-1	24m	24_58_M	Aorta	H13_B003909_S25	H13_B003909_S25.mus-7-0-1
H13_B003910_S181.mus-7-0-1	24m	24_58_M	Brain_Myeloid	H13_B003910_S181	H13_B003910_S181.mus-7-0-1
H13_B003914_S241.mus-7-0-1	24m	24_58_M	Brain_Myeloid	H13_B003914_S241	H13_B003914_S241.mus-7-0-1
H14_B001188_S134.mus-7-0-1	24m	24_58_M	SCAT	H14_B001188_S134	H14_B001188_S134.mus-7-0-1
H14_B001190_S218.mus-7-0-1	24m	24_58_M	MAT	H14_B001190_S218	H14_B001190_S218.mus-7-0-1
H14_B001242_S74.mus-7-0-1	24m	24_58_M	Liver	H14_B001242_S74	H14_B001242_S74.mus-7-0-1
H14_B001263_S50.mus-7-0-1	24m	24_58_M	Spleen	H14_B001263_S50	H14_B001263_S50.mus-7-0-1
H14_B002330_S290.mus-7-0-1	24m	24_58_M	Marrow	H14_B002330_S290	H14_B002330_S290.mus-7-0-1
H14_B002877_S170.mus-7-0-1	24m	24_58_M	Marrow	H14_B002877_S170	H14_B002877_S170.mus-7-0-1
H14_B002892_S206.mus-7-0-1	24m	24_58_M	Marrow	H14_B002892_S206	H14_B002892_S206.mus-7-0-1
H14_B002898_S266.mus-7-0-1	24m	24_58_M	GAT	H14_B002898_S266	H14_B002898_S266.mus-7-0-1
H14_B003801_S2.mus-7-0-1	24m	24_58_M	Large_Intestine	H14_B003801_S2	H14_B003801_S2.mus-7-0-1
H14_B003841_S158.mus-7-0-1	24m	24_58_M	Heart	H14_B003841_S158	H14_B003841_S158.mus-7-0-1
H14_B003842_S254.mus-7-0-1	24m	24_58_M	Heart	H14_B003842_S254	H14_B003842_S254.mus-7-0-1
H14_B003846_S122.mus-7-0-1	24m	24_58_M	Heart	H14_B003846_S122	H14_B003846_S122.mus-7-0-1
H14_B003899_S86.mus-7-0-1	24m	24_58_M	Brain_Myeloid	H14_B003899_S86	H14_B003899_S86.mus-7-0-1
H14_B003907_S38.mus-7-0-1	24m	24_58_M	Brain_Myeloid	H14_B003907_S38	H14_B003907_S38.mus-7-0-1
H14_B003909_S26.mus-7-0-1	24m	24_58_M	Aorta	H14_B003909_S26	H14_B003909_S26.mus-7-0-1
H14_B003910_S182.mus-7-0-1	24m	24_58_M	Brain_Myeloid	H14_B003910_S182	H14_B003910_S182.mus-7-0-1
H14_B003914_S242.mus-7-0-1	24m	24_58_M	Brain_Myeloid	H14_B003914_S242	H14_B003914_S242.mus-7-0-1
H15_B001188_S135.mus-7-0-1	24m	24_58_M	SCAT	H15_B001188_S135	H15_B001188_S135.mus-7-0-1
H15_B001190_S219.mus-7-0-1	24m	24_58_M	MAT	H15_B001190_S219	H15_B001190_S219.mus-7-0-1
H15_B001242_S75.mus-7-0-1	24m	24_58_M	Liver	H15_B001242_S75	H15_B001242_S75.mus-7-0-1
H15_B001263_S51.mus-7-0-1	24m	24_58_M	Spleen	H15_B001263_S51	H15_B001263_S51.mus-7-0-1
H15_B002330_S291.mus-7-0-1	24m	24_58_M	Marrow	H15_B002330_S291	H15_B002330_S291.mus-7-0-1
H15_B002877_S171.mus-7-0-1	24m	24_58_M	Marrow	H15_B002877_S171	H15_B002877_S171.mus-7-0-1
H15_B002892_S207.mus-7-0-1	24m	24_58_M	Marrow	H15_B002892_S207	H15_B002892_S207.mus-7-0-1
H15_B002898_S267.mus-7-0-1	24m	24_58_M	GAT	H15_B002898_S267	H15_B002898_S267.mus-7-0-1
H15_B003801_S3.mus-7-0-1	24m	24_58_M	Large_Intestine	H15_B003801_S3	H15_B003801_S3.mus-7-0-1
H15_B003841_S159.mus-7-0-1	24m	24_58_M	Heart	H15_B003841_S159	H15_B003841_S159.mus-7-0-1
H15_B003842_S255.mus-7-0-1	24m	24_58_M	Heart	H15_B003842_S255	H15_B003842_S255.mus-7-0-1
H15_B003846_S123.mus-7-0-1	24m	24_58_M	Heart	H15_B003846_S123	H15_B003846_S123.mus-7-0-1
H15_B003899_S87.mus-7-0-1	24m	24_58_M	Brain_Myeloid	H15_B003899_S87	H15_B003899_S87.mus-7-0-1
H15_B003907_S39.mus-7-0-1	24m	24_58_M	Brain_Myeloid	H15_B003907_S39	H15_B003907_S39.mus-7-0-1
H15_B003909_S27.mus-7-0-1	24m	24_58_M	Aorta	H15_B003909_S27	H15_B003909_S27.mus-7-0-1
H15_B003910_S183.mus-7-0-1	24m	24_58_M	Brain_Myeloid	H15_B003910_S183	H15_B003910_S183.mus-7-0-1
H15_B003914_S243.mus-7-0-1	24m	24_58_M	Brain_Myeloid	H15_B003914_S243	H15_B003914_S243.mus-7-0-1
H16_B001188_S136.mus-7-0-1	24m	24_58_M	SCAT	H16_B001188_S136	H16_B001188_S136.mus-7-0-1
H16_B001190_S220.mus-7-0-1	24m	24_58_M	MAT	H16_B001190_S220	H16_B001190_S220.mus-7-0-1
H16_B001242_S76.mus-7-0-1	24m	24_58_M	Liver	H16_B001242_S76	H16_B001242_S76.mus-7-0-1
H16_B001263_S52.mus-7-0-1	24m	24_58_M	Spleen	H16_B001263_S52	H16_B001263_S52.mus-7-0-1
H16_B002330_S292.mus-7-0-1	24m	24_58_M	Marrow	H16_B002330_S292	H16_B002330_S292.mus-7-0-1
H16_B002877_S172.mus-7-0-1	24m	24_58_M	Marrow	H16_B002877_S172	H16_B002877_S172.mus-7-0-1
H16_B002892_S208.mus-7-0-1	24m	24_58_M	Marrow	H16_B002892_S208	H16_B002892_S208.mus-7-0-1
H16_B002898_S268.mus-7-0-1	24m	24_58_M	GAT	H16_B002898_S268	H16_B002898_S268.mus-7-0-1
H16_B003801_S4.mus-7-0-1	24m	24_58_M	Large_Intestine	H16_B003801_S4	H16_B003801_S4.mus-7-0-1
H16_B003841_S160.mus-7-0-1	24m	24_58_M	Heart	H16_B003841_S160	H16_B003841_S160.mus-7-0-1
H16_B003842_S256.mus-7-0-1	24m	24_58_M	Heart	H16_B003842_S256	H16_B003842_S256.mus-7-0-1
H16_B003846_S124.mus-7-0-1	24m	24_58_M	Heart	H16_B003846_S124	H16_B003846_S124.mus-7-0-1
H16_B003899_S88.mus-7-0-1	24m	24_58_M	Brain_Myeloid	H16_B003899_S88	H16_B003899_S88.mus-7-0-1
H16_B003907_S40.mus-7-0-1	24m	24_58_M	Brain_Myeloid	H16_B003907_S40	H16_B003907_S40.mus-7-0-1
H16_B003909_S28.mus-7-0-1	24m	24_58_M	Aorta	H16_B003909_S28	H16_B003909_S28.mus-7-0-1
H16_B003910_S184.mus-7-0-1	24m	24_58_M	Brain_Myeloid	H16_B003910_S184	H16_B003910_S184.mus-7-0-1
H16_B003914_S244.mus-7-0-1	24m	24_58_M	Brain_Myeloid	H16_B003914_S244	H16_B003914_S244.mus-7-0-1
H17_B001188_S137.mus-7-0-1	24m	24_58_M	SCAT	H17_B001188_S137	H17_B001188_S137.mus-7-0-1
H17_B001190_S221.mus-7-0-1	24m	24_58_M	MAT	H17_B001190_S221	H17_B001190_S221.mus-7-0-1
H17_B001242_S77.mus-7-0-1	24m	24_58_M	Liver	H17_B001242_S77	H17_B001242_S77.mus-7-0-1
H17_B001263_S53.mus-7-0-1	24m	24_58_M	Spleen	H17_B001263_S53	H17_B001263_S53.mus-7-0-1
H17_B002330_S293.mus-7-0-1	24m	24_58_M	Marrow	H17_B002330_S293	H17_B002330_S293.mus-7-0-1
H17_B002877_S173.mus-7-0-1	24m	24_58_M	Marrow	H17_B002877_S173	H17_B002877_S173.mus-7-0-1
H17_B002892_S209.mus-7-0-1	24m	24_58_M	Marrow	H17_B002892_S209	H17_B002892_S209.mus-7-0-1
H17_B002898_S269.mus-7-0-1	24m	24_58_M	GAT	H17_B002898_S269	H17_B002898_S269.mus-7-0-1
H17_B003801_S5.mus-7-0-1	24m	24_58_M	Large_Intestine	H17_B003801_S5	H17_B003801_S5.mus-7-0-1
H17_B003841_S161.mus-7-0-1	24m	24_58_M	Heart	H17_B003841_S161	H17_B003841_S161.mus-7-0-1
H17_B003842_S257.mus-7-0-1	24m	24_58_M	Heart	H17_B003842_S257	H17_B003842_S257.mus-7-0-1
H17_B003846_S125.mus-7-0-1	24m	24_58_M	Heart	H17_B003846_S125	H17_B003846_S125.mus-7-0-1
H17_B003899_S89.mus-7-0-1	24m	24_58_M	Brain_Myeloid	H17_B003899_S89	H17_B003899_S89.mus-7-0-1
H17_B003907_S41.mus-7-0-1	24m	24_58_M	Brain_Myeloid	H17_B003907_S41	H17_B003907_S41.mus-7-0-1
H17_B003909_S29.mus-7-0-1	24m	24_58_M	Aorta	H17_B003909_S29	H17_B003909_S29.mus-7-0-1
H17_B003910_S185.mus-7-0-1	24m	24_58_M	Brain_Myeloid	H17_B003910_S185	H17_B003910_S185.mus-7-0-1
H17_B003914_S245.mus-7-0-1	24m	24_58_M	Brain_Myeloid	H17_B003914_S245	H17_B003914_S245.mus-7-0-1
H18_B001188_S138.mus-7-0-1	24m	24_58_M	SCAT	H18_B001188_S138	H18_B001188_S138.mus-7-0-1
H18_B001190_S222.mus-7-0-1	24m	24_58_M	MAT	H18_B001190_S222	H18_B001190_S222.mus-7-0-1
H18_B001242_S78.mus-7-0-1	24m	24_58_M	Liver	H18_B001242_S78	H18_B001242_S78.mus-7-0-1
H18_B001263_S54.mus-7-0-1	24m	24_58_M	Spleen	H18_B001263_S54	H18_B001263_S54.mus-7-0-1
H18_B002330_S294.mus-7-0-1	24m	24_58_M	Marrow	H18_B002330_S294	H18_B002330_S294.mus-7-0-1
H18_B002877_S174.mus-7-0-1	24m	24_58_M	Marrow	H18_B002877_S174	H18_B002877_S174.mus-7-0-1
H18_B002892_S210.mus-7-0-1	24m	24_58_M	Marrow	H18_B002892_S210	H18_B002892_S210.mus-7-0-1
H18_B002898_S270.mus-7-0-1	24m	24_58_M	GAT	H18_B002898_S270	H18_B002898_S270.mus-7-0-1
H18_B003801_S6.mus-7-0-1	24m	24_58_M	Large_Intestine	H18_B003801_S6	H18_B003801_S6.mus-7-0-1
H18_B003841_S162.mus-7-0-1	24m	24_58_M	Heart	H18_B003841_S162	H18_B003841_S162.mus-7-0-1
H18_B003842_S258.mus-7-0-1	24m	24_58_M	Heart	H18_B003842_S258	H18_B003842_S258.mus-7-0-1
H18_B003846_S126.mus-7-0-1	24m	24_58_M	Heart	H18_B003846_S126	H18_B003846_S126.mus-7-0-1
H18_B003899_S90.mus-7-0-1	24m	24_58_M	Brain_Myeloid	H18_B003899_S90	H18_B003899_S90.mus-7-0-1
H18_B003907_S42.mus-7-0-1	24m	24_58_M	Brain_Myeloid	H18_B003907_S42	H18_B003907_S42.mus-7-0-1
H18_B003909_S30.mus-7-0-1	24m	24_58_M	Aorta	H18_B003909_S30	H18_B003909_S30.mus-7-0-1
H18_B003910_S186.mus-7-0-1	24m	24_58_M	Brain_Myeloid	H18_B003910_S186	H18_B003910_S186.mus-7-0-1
H18_B003914_S246.mus-7-0-1	24m	24_58_M	Brain_Myeloid	H18_B003914_S246	H18_B003914_S246.mus-7-0-1
H19_B001188_S139.mus-7-0-1	24m	24_58_M	SCAT	H19_B001188_S139	H19_B001188_S139.mus-7-0-1
H19_B001190_S223.mus-7-0-1	24m	24_58_M	MAT	H19_B001190_S223	H19_B001190_S223.mus-7-0-1
H19_B001242_S79.mus-7-0-1	24m	24_58_M	Liver	H19_B001242_S79	H19_B001242_S79.mus-7-0-1
H19_B001263_S55.mus-7-0-1	24m	24_58_M	Spleen	H19_B001263_S55	H19_B001263_S55.mus-7-0-1
H19_B002330_S295.mus-7-0-1	24m	24_58_M	Marrow	H19_B002330_S295	H19_B002330_S295.mus-7-0-1
H19_B002877_S175.mus-7-0-1	24m	24_58_M	Marrow	H19_B002877_S175	H19_B002877_S175.mus-7-0-1
H19_B002892_S211.mus-7-0-1	24m	24_58_M	Marrow	H19_B002892_S211	H19_B002892_S211.mus-7-0-1
H19_B002898_S271.mus-7-0-1	24m	24_58_M	GAT	H19_B002898_S271	H19_B002898_S271.mus-7-0-1
H19_B003801_S7.mus-7-0-1	24m	24_58_M	Large_Intestine	H19_B003801_S7	H19_B003801_S7.mus-7-0-1
H19_B003841_S163.mus-7-0-1	24m	24_58_M	Heart	H19_B003841_S163	H19_B003841_S163.mus-7-0-1
H19_B003842_S259.mus-7-0-1	24m	24_58_M	Heart	H19_B003842_S259	H19_B003842_S259.mus-7-0-1
H19_B003846_S127.mus-7-0-1	24m	24_58_M	Heart	H19_B003846_S127	H19_B003846_S127.mus-7-0-1
H19_B003899_S91.mus-7-0-1	24m	24_58_M	Brain_Myeloid	H19_B003899_S91	H19_B003899_S91.mus-7-0-1
H19_B003907_S43.mus-7-0-1	24m	24_58_M	Brain_Myeloid	H19_B003907_S43	H19_B003907_S43.mus-7-0-1
H19_B003909_S31.mus-7-0-1	24m	24_58_M	Aorta	H19_B003909_S31	H19_B003909_S31.mus-7-0-1
H19_B003910_S187.mus-7-0-1	24m	24_58_M	Brain_Myeloid	H19_B003910_S187	H19_B003910_S187.mus-7-0-1
H19_B003914_S247.mus-7-0-1	24m	24_58_M	Brain_Myeloid	H19_B003914_S247	H19_B003914_S247.mus-7-0-1
H1_B001188_S121.mus-7-0-1	24m	24_58_M	SCAT	H1_B001188_S121	H1_B001188_S121.mus-7-0-1
H1_B001190_S205.mus-7-0-1	24m	24_58_M	MAT	H1_B001190_S205	H1_B001190_S205.mus-7-0-1
H1_B001242_S61.mus-7-0-1	24m	24_58_M	Liver	H1_B001242_S61	H1_B001242_S61.mus-7-0-1
H1_B001263_S37.mus-7-0-1	24m	24_58_M	Spleen	H1_B001263_S37	H1_B001263_S37.mus-7-0-1
H1_B002330_S277.mus-7-0-1	24m	24_58_M	Marrow	H1_B002330_S277	H1_B002330_S277.mus-7-0-1
H1_B002877_S157.mus-7-0-1	24m	24_58_M	Marrow	H1_B002877_S157	H1_B002877_S157.mus-7-0-1
H1_B002892_S193.mus-7-0-1	24m	24_58_M	Marrow	H1_B002892_S193	H1_B002892_S193.mus-7-0-1
H1_B002898_S253.mus-7-0-1	24m	24_58_M	GAT	H1_B002898_S253	H1_B002898_S253.mus-7-0-1
H1_B003801_S289.mus-7-0-1	24m	24_58_M	Large_Intestine	H1_B003801_S289	H1_B003801_S289.mus-7-0-1
H1_B003841_S145.mus-7-0-1	24m	24_58_M	Heart	H1_B003841_S145	H1_B003841_S145.mus-7-0-1
H1_B003842_S241.mus-7-0-1	24m	24_58_M	Heart	H1_B003842_S241	H1_B003842_S241.mus-7-0-1
H1_B003846_S109.mus-7-0-1	24m	24_58_M	Heart	H1_B003846_S109	H1_B003846_S109.mus-7-0-1
H1_B003899_S73.mus-7-0-1	24m	24_58_M	Brain_Myeloid	H1_B003899_S73	H1_B003899_S73.mus-7-0-1
H1_B003907_S25.mus-7-0-1	24m	24_58_M	Brain_Myeloid	H1_B003907_S25	H1_B003907_S25.mus-7-0-1
H1_B003909_S13.mus-7-0-1	24m	24_58_M	Aorta	H1_B003909_S13	H1_B003909_S13.mus-7-0-1
H1_B003910_S169.mus-7-0-1	24m	24_58_M	Brain_Myeloid	H1_B003910_S169	H1_B003910_S169.mus-7-0-1
H1_B003914_S229.mus-7-0-1	24m	24_58_M	Brain_Myeloid	H1_B003914_S229	H1_B003914_S229.mus-7-0-1
H20_B001188_S140.mus-7-0-1	24m	24_58_M	SCAT	H20_B001188_S140	H20_B001188_S140.mus-7-0-1
H20_B001190_S224.mus-7-0-1	24m	24_58_M	MAT	H20_B001190_S224	H20_B001190_S224.mus-7-0-1
H20_B001242_S80.mus-7-0-1	24m	24_58_M	Liver	H20_B001242_S80	H20_B001242_S80.mus-7-0-1
H20_B001263_S56.mus-7-0-1	24m	24_58_M	Spleen	H20_B001263_S56	H20_B001263_S56.mus-7-0-1
H20_B002330_S296.mus-7-0-1	24m	24_58_M	Marrow	H20_B002330_S296	H20_B002330_S296.mus-7-0-1
H20_B002877_S176.mus-7-0-1	24m	24_58_M	Marrow	H20_B002877_S176	H20_B002877_S176.mus-7-0-1
H20_B002892_S212.mus-7-0-1	24m	24_58_M	Marrow	H20_B002892_S212	H20_B002892_S212.mus-7-0-1
H20_B002898_S272.mus-7-0-1	24m	24_58_M	GAT	H20_B002898_S272	H20_B002898_S272.mus-7-0-1
H20_B003801_S8.mus-7-0-1	24m	24_58_M	Large_Intestine	H20_B003801_S8	H20_B003801_S8.mus-7-0-1
H20_B003841_S164.mus-7-0-1	24m	24_58_M	Heart	H20_B003841_S164	H20_B003841_S164.mus-7-0-1
H20_B003842_S260.mus-7-0-1	24m	24_58_M	Heart	H20_B003842_S260	H20_B003842_S260.mus-7-0-1
H20_B003846_S128.mus-7-0-1	24m	24_58_M	Heart	H20_B003846_S128	H20_B003846_S128.mus-7-0-1
H20_B003899_S92.mus-7-0-1	24m	24_58_M	Brain_Myeloid	H20_B003899_S92	H20_B003899_S92.mus-7-0-1
H20_B003907_S44.mus-7-0-1	24m	24_58_M	Brain_Myeloid	H20_B003907_S44	H20_B003907_S44.mus-7-0-1
H20_B003909_S32.mus-7-0-1	24m	24_58_M	Aorta	H20_B003909_S32	H20_B003909_S32.mus-7-0-1
H20_B003910_S188.mus-7-0-1	24m	24_58_M	Brain_Myeloid	H20_B003910_S188	H20_B003910_S188.mus-7-0-1
H20_B003914_S248.mus-7-0-1	24m	24_58_M	Brain_Myeloid	H20_B003914_S248	H20_B003914_S248.mus-7-0-1
H21_B001188_S141.mus-7-0-1	24m	24_58_M	SCAT	H21_B001188_S141	H21_B001188_S141.mus-7-0-1
H21_B001190_S225.mus-7-0-1	24m	24_58_M	MAT	H21_B001190_S225	H21_B001190_S225.mus-7-0-1
H21_B001242_S81.mus-7-0-1	24m	24_58_M	Liver	H21_B001242_S81	H21_B001242_S81.mus-7-0-1
H21_B001263_S57.mus-7-0-1	24m	24_58_M	Spleen	H21_B001263_S57	H21_B001263_S57.mus-7-0-1
H21_B002330_S297.mus-7-0-1	24m	24_58_M	Marrow	H21_B002330_S297	H21_B002330_S297.mus-7-0-1
H21_B002877_S177.mus-7-0-1	24m	24_58_M	Marrow	H21_B002877_S177	H21_B002877_S177.mus-7-0-1
H21_B002892_S213.mus-7-0-1	24m	24_58_M	Marrow	H21_B002892_S213	H21_B002892_S213.mus-7-0-1
H21_B002898_S273.mus-7-0-1	24m	24_58_M	GAT	H21_B002898_S273	H21_B002898_S273.mus-7-0-1
H21_B003801_S9.mus-7-0-1	24m	24_58_M	Large_Intestine	H21_B003801_S9	H21_B003801_S9.mus-7-0-1
H21_B003841_S165.mus-7-0-1	24m	24_58_M	Heart	H21_B003841_S165	H21_B003841_S165.mus-7-0-1
H21_B003842_S261.mus-7-0-1	24m	24_58_M	Heart	H21_B003842_S261	H21_B003842_S261.mus-7-0-1
H21_B003846_S129.mus-7-0-1	24m	24_58_M	Heart	H21_B003846_S129	H21_B003846_S129.mus-7-0-1
H21_B003899_S93.mus-7-0-1	24m	24_58_M	Brain_Myeloid	H21_B003899_S93	H21_B003899_S93.mus-7-0-1
H21_B003907_S45.mus-7-0-1	24m	24_58_M	Brain_Myeloid	H21_B003907_S45	H21_B003907_S45.mus-7-0-1
H21_B003909_S33.mus-7-0-1	24m	24_58_M	Aorta	H21_B003909_S33	H21_B003909_S33.mus-7-0-1
H21_B003910_S189.mus-7-0-1	24m	24_58_M	Brain_Myeloid	H21_B003910_S189	H21_B003910_S189.mus-7-0-1
H21_B003914_S249.mus-7-0-1	24m	24_58_M	Brain_Myeloid	H21_B003914_S249	H21_B003914_S249.mus-7-0-1
H22_B001188_S142.mus-7-0-1	24m	24_58_M	SCAT	H22_B001188_S142	H22_B001188_S142.mus-7-0-1
H22_B001190_S226.mus-7-0-1	24m	24_58_M	MAT	H22_B001190_S226	H22_B001190_S226.mus-7-0-1
H22_B001242_S82.mus-7-0-1	24m	24_58_M	Liver	H22_B001242_S82	H22_B001242_S82.mus-7-0-1
H22_B001263_S58.mus-7-0-1	24m	24_58_M	Spleen	H22_B001263_S58	H22_B001263_S58.mus-7-0-1
H22_B002330_S298.mus-7-0-1	24m	24_58_M	Marrow	H22_B002330_S298	H22_B002330_S298.mus-7-0-1
H22_B002877_S178.mus-7-0-1	24m	24_58_M	Marrow	H22_B002877_S178	H22_B002877_S178.mus-7-0-1
H22_B002892_S214.mus-7-0-1	24m	24_58_M	Marrow	H22_B002892_S214	H22_B002892_S214.mus-7-0-1
H22_B002898_S274.mus-7-0-1	24m	24_58_M	GAT	H22_B002898_S274	H22_B002898_S274.mus-7-0-1
H22_B003801_S10.mus-7-0-1	24m	24_58_M	Large_Intestine	H22_B003801_S10	H22_B003801_S10.mus-7-0-1
H22_B003841_S166.mus-7-0-1	24m	24_58_M	Heart	H22_B003841_S166	H22_B003841_S166.mus-7-0-1
H22_B003842_S262.mus-7-0-1	24m	24_58_M	Heart	H22_B003842_S262	H22_B003842_S262.mus-7-0-1
H22_B003846_S130.mus-7-0-1	24m	24_58_M	Heart	H22_B003846_S130	H22_B003846_S130.mus-7-0-1
H22_B003899_S94.mus-7-0-1	24m	24_58_M	Brain_Myeloid	H22_B003899_S94	H22_B003899_S94.mus-7-0-1
H22_B003907_S46.mus-7-0-1	24m	24_58_M	Brain_Myeloid	H22_B003907_S46	H22_B003907_S46.mus-7-0-1
H22_B003909_S34.mus-7-0-1	24m	24_58_M	Aorta	H22_B003909_S34	H22_B003909_S34.mus-7-0-1
H22_B003910_S190.mus-7-0-1	24m	24_58_M	Brain_Myeloid	H22_B003910_S190	H22_B003910_S190.mus-7-0-1
H22_B003914_S250.mus-7-0-1	24m	24_58_M	Brain_Myeloid	H22_B003914_S250	H22_B003914_S250.mus-7-0-1
H2_B001188_S122.mus-7-0-1	24m	24_58_M	SCAT	H2_B001188_S122	H2_B001188_S122.mus-7-0-1
H2_B001190_S206.mus-7-0-1	24m	24_58_M	MAT	H2_B001190_S206	H2_B001190_S206.mus-7-0-1
H2_B001242_S62.mus-7-0-1	24m	24_58_M	Liver	H2_B001242_S62	H2_B001242_S62.mus-7-0-1
H2_B001263_S38.mus-7-0-1	24m	24_58_M	Spleen	H2_B001263_S38	H2_B001263_S38.mus-7-0-1
H2_B002330_S278.mus-7-0-1	24m	24_58_M	Marrow	H2_B002330_S278	H2_B002330_S278.mus-7-0-1
H2_B002877_S158.mus-7-0-1	24m	24_58_M	Marrow	H2_B002877_S158	H2_B002877_S158.mus-7-0-1
H2_B002892_S194.mus-7-0-1	24m	24_58_M	Marrow	H2_B002892_S194	H2_B002892_S194.mus-7-0-1
H2_B002898_S254.mus-7-0-1	24m	24_58_M	GAT	H2_B002898_S254	H2_B002898_S254.mus-7-0-1
H2_B003801_S290.mus-7-0-1	24m	24_58_M	Large_Intestine	H2_B003801_S290	H2_B003801_S290.mus-7-0-1
H2_B003841_S146.mus-7-0-1	24m	24_58_M	Heart	H2_B003841_S146	H2_B003841_S146.mus-7-0-1
H2_B003842_S242.mus-7-0-1	24m	24_58_M	Heart	H2_B003842_S242	H2_B003842_S242.mus-7-0-1
H2_B003846_S110.mus-7-0-1	24m	24_58_M	Heart	H2_B003846_S110	H2_B003846_S110.mus-7-0-1
H2_B003899_S74.mus-7-0-1	24m	24_58_M	Brain_Myeloid	H2_B003899_S74	H2_B003899_S74.mus-7-0-1
H2_B003907_S26.mus-7-0-1	24m	24_58_M	Brain_Myeloid	H2_B003907_S26	H2_B003907_S26.mus-7-0-1
H2_B003909_S14.mus-7-0-1	24m	24_58_M	Aorta	H2_B003909_S14	H2_B003909_S14.mus-7-0-1
H2_B003910_S170.mus-7-0-1	24m	24_58_M	Brain_Myeloid	H2_B003910_S170	H2_B003910_S170.mus-7-0-1
H2_B003914_S230.mus-7-0-1	24m	24_58_M	Brain_Myeloid	H2_B003914_S230	H2_B003914_S230.mus-7-0-1
H3_B001188_S123.mus-7-0-1	24m	24_58_M	SCAT	H3_B001188_S123	H3_B001188_S123.mus-7-0-1
H3_B001190_S207.mus-7-0-1	24m	24_58_M	MAT	H3_B001190_S207	H3_B001190_S207.mus-7-0-1
H3_B001242_S63.mus-7-0-1	24m	24_58_M	Liver	H3_B001242_S63	H3_B001242_S63.mus-7-0-1
H3_B001263_S39.mus-7-0-1	24m	24_58_M	Spleen	H3_B001263_S39	H3_B001263_S39.mus-7-0-1
H3_B002330_S279.mus-7-0-1	24m	24_58_M	Marrow	H3_B002330_S279	H3_B002330_S279.mus-7-0-1
H3_B002877_S159.mus-7-0-1	24m	24_58_M	Marrow	H3_B002877_S159	H3_B002877_S159.mus-7-0-1
H3_B002892_S195.mus-7-0-1	24m	24_58_M	Marrow	H3_B002892_S195	H3_B002892_S195.mus-7-0-1
H3_B002898_S255.mus-7-0-1	24m	24_58_M	GAT	H3_B002898_S255	H3_B002898_S255.mus-7-0-1
H3_B003801_S291.mus-7-0-1	24m	24_58_M	Large_Intestine	H3_B003801_S291	H3_B003801_S291.mus-7-0-1
H3_B003841_S147.mus-7-0-1	24m	24_58_M	Heart	H3_B003841_S147	H3_B003841_S147.mus-7-0-1
H3_B003842_S243.mus-7-0-1	24m	24_58_M	Heart	H3_B003842_S243	H3_B003842_S243.mus-7-0-1
H3_B003846_S111.mus-7-0-1	24m	24_58_M	Heart	H3_B003846_S111	H3_B003846_S111.mus-7-0-1
H3_B003899_S75.mus-7-0-1	24m	24_58_M	Brain_Myeloid	H3_B003899_S75	H3_B003899_S75.mus-7-0-1
H3_B003907_S27.mus-7-0-1	24m	24_58_M	Brain_Myeloid	H3_B003907_S27	H3_B003907_S27.mus-7-0-1
H3_B003909_S15.mus-7-0-1	24m	24_58_M	Aorta	H3_B003909_S15	H3_B003909_S15.mus-7-0-1
H3_B003910_S171.mus-7-0-1	24m	24_58_M	Brain_Myeloid	H3_B003910_S171	H3_B003910_S171.mus-7-0-1
H3_B003914_S231.mus-7-0-1	24m	24_58_M	Brain_Myeloid	H3_B003914_S231	H3_B003914_S231.mus-7-0-1
H4_B001188_S124.mus-7-0-1	24m	24_58_M	SCAT	H4_B001188_S124	H4_B001188_S124.mus-7-0-1
H4_B001190_S208.mus-7-0-1	24m	24_58_M	MAT	H4_B001190_S208	H4_B001190_S208.mus-7-0-1
H4_B001242_S64.mus-7-0-1	24m	24_58_M	Liver	H4_B001242_S64	H4_B001242_S64.mus-7-0-1
H4_B001263_S40.mus-7-0-1	24m	24_58_M	Spleen	H4_B001263_S40	H4_B001263_S40.mus-7-0-1
H4_B002330_S280.mus-7-0-1	24m	24_58_M	Marrow	H4_B002330_S280	H4_B002330_S280.mus-7-0-1
H4_B002877_S160.mus-7-0-1	24m	24_58_M	Marrow	H4_B002877_S160	H4_B002877_S160.mus-7-0-1
H4_B002892_S196.mus-7-0-1	24m	24_58_M	Marrow	H4_B002892_S196	H4_B002892_S196.mus-7-0-1
H4_B002898_S256.mus-7-0-1	24m	24_58_M	GAT	H4_B002898_S256	H4_B002898_S256.mus-7-0-1
H4_B003801_S292.mus-7-0-1	24m	24_58_M	Large_Intestine	H4_B003801_S292	H4_B003801_S292.mus-7-0-1
H4_B003841_S148.mus-7-0-1	24m	24_58_M	Heart	H4_B003841_S148	H4_B003841_S148.mus-7-0-1
H4_B003842_S244.mus-7-0-1	24m	24_58_M	Heart	H4_B003842_S244	H4_B003842_S244.mus-7-0-1
H4_B003846_S112.mus-7-0-1	24m	24_58_M	Heart	H4_B003846_S112	H4_B003846_S112.mus-7-0-1
H4_B003899_S76.mus-7-0-1	24m	24_58_M	Brain_Myeloid	H4_B003899_S76	H4_B003899_S76.mus-7-0-1
H4_B003907_S28.mus-7-0-1	24m	24_58_M	Brain_Myeloid	H4_B003907_S28	H4_B003907_S28.mus-7-0-1
H4_B003909_S16.mus-7-0-1	24m	24_58_M	Aorta	H4_B003909_S16	H4_B003909_S16.mus-7-0-1
H4_B003910_S172.mus-7-0-1	24m	24_58_M	Brain_Myeloid	H4_B003910_S172	H4_B003910_S172.mus-7-0-1
H4_B003914_S232.mus-7-0-1	24m	24_58_M	Brain_Myeloid	H4_B003914_S232	H4_B003914_S232.mus-7-0-1
H5_B001188_S125.mus-7-0-1	24m	24_58_M	SCAT	H5_B001188_S125	H5_B001188_S125.mus-7-0-1
H5_B001190_S209.mus-7-0-1	24m	24_58_M	MAT	H5_B001190_S209	H5_B001190_S209.mus-7-0-1
H5_B001242_S65.mus-7-0-1	24m	24_58_M	Liver	H5_B001242_S65	H5_B001242_S65.mus-7-0-1
H5_B001263_S41.mus-7-0-1	24m	24_58_M	Spleen	H5_B001263_S41	H5_B001263_S41.mus-7-0-1
H5_B002330_S281.mus-7-0-1	24m	24_58_M	Marrow	H5_B002330_S281	H5_B002330_S281.mus-7-0-1
H5_B002877_S161.mus-7-0-1	24m	24_58_M	Marrow	H5_B002877_S161	H5_B002877_S161.mus-7-0-1
H5_B002892_S197.mus-7-0-1	24m	24_58_M	Marrow	H5_B002892_S197	H5_B002892_S197.mus-7-0-1
H5_B002898_S257.mus-7-0-1	24m	24_58_M	GAT	H5_B002898_S257	H5_B002898_S257.mus-7-0-1
H5_B003801_S293.mus-7-0-1	24m	24_58_M	Large_Intestine	H5_B003801_S293	H5_B003801_S293.mus-7-0-1
H5_B003841_S149.mus-7-0-1	24m	24_58_M	Heart	H5_B003841_S149	H5_B003841_S149.mus-7-0-1
H5_B003842_S245.mus-7-0-1	24m	24_58_M	Heart	H5_B003842_S245	H5_B003842_S245.mus-7-0-1
H5_B003846_S113.mus-7-0-1	24m	24_58_M	Heart	H5_B003846_S113	H5_B003846_S113.mus-7-0-1
H5_B003899_S77.mus-7-0-1	24m	24_58_M	Brain_Myeloid	H5_B003899_S77	H5_B003899_S77.mus-7-0-1
H5_B003907_S29.mus-7-0-1	24m	24_58_M	Brain_Myeloid	H5_B003907_S29	H5_B003907_S29.mus-7-0-1
H5_B003909_S17.mus-7-0-1	24m	24_58_M	Aorta	H5_B003909_S17	H5_B003909_S17.mus-7-0-1
H5_B003910_S173.mus-7-0-1	24m	24_58_M	Brain_Myeloid	H5_B003910_S173	H5_B003910_S173.mus-7-0-1
H5_B003914_S233.mus-7-0-1	24m	24_58_M	Brain_Myeloid	H5_B003914_S233	H5_B003914_S233.mus-7-0-1
H6_B001188_S126.mus-7-0-1	24m	24_58_M	SCAT	H6_B001188_S126	H6_B001188_S126.mus-7-0-1
H6_B001190_S210.mus-7-0-1	24m	24_58_M	MAT	H6_B001190_S210	H6_B001190_S210.mus-7-0-1
H6_B001242_S66.mus-7-0-1	24m	24_58_M	Liver	H6_B001242_S66	H6_B001242_S66.mus-7-0-1
H6_B001263_S42.mus-7-0-1	24m	24_58_M	Spleen	H6_B001263_S42	H6_B001263_S42.mus-7-0-1
H6_B002330_S282.mus-7-0-1	24m	24_58_M	Marrow	H6_B002330_S282	H6_B002330_S282.mus-7-0-1
H6_B002877_S162.mus-7-0-1	24m	24_58_M	Marrow	H6_B002877_S162	H6_B002877_S162.mus-7-0-1
H6_B002892_S198.mus-7-0-1	24m	24_58_M	Marrow	H6_B002892_S198	H6_B002892_S198.mus-7-0-1
H6_B002898_S258.mus-7-0-1	24m	24_58_M	GAT	H6_B002898_S258	H6_B002898_S258.mus-7-0-1
H6_B003801_S294.mus-7-0-1	24m	24_58_M	Large_Intestine	H6_B003801_S294	H6_B003801_S294.mus-7-0-1
H6_B003841_S150.mus-7-0-1	24m	24_58_M	Heart	H6_B003841_S150	H6_B003841_S150.mus-7-0-1
H6_B003842_S246.mus-7-0-1	24m	24_58_M	Heart	H6_B003842_S246	H6_B003842_S246.mus-7-0-1
H6_B003846_S114.mus-7-0-1	24m	24_58_M	Heart	H6_B003846_S114	H6_B003846_S114.mus-7-0-1
H6_B003899_S78.mus-7-0-1	24m	24_58_M	Brain_Myeloid	H6_B003899_S78	H6_B003899_S78.mus-7-0-1
H6_B003907_S30.mus-7-0-1	24m	24_58_M	Brain_Myeloid	H6_B003907_S30	H6_B003907_S30.mus-7-0-1
H6_B003909_S18.mus-7-0-1	24m	24_58_M	Aorta	H6_B003909_S18	H6_B003909_S18.mus-7-0-1
H6_B003910_S174.mus-7-0-1	24m	24_58_M	Brain_Myeloid	H6_B003910_S174	H6_B003910_S174.mus-7-0-1
H6_B003914_S234.mus-7-0-1	24m	24_58_M	Brain_Myeloid	H6_B003914_S234	H6_B003914_S234.mus-7-0-1
H7_B001188_S127.mus-7-0-1	24m	24_58_M	SCAT	H7_B001188_S127	H7_B001188_S127.mus-7-0-1
H7_B001190_S211.mus-7-0-1	24m	24_58_M	MAT	H7_B001190_S211	H7_B001190_S211.mus-7-0-1
H7_B001242_S67.mus-7-0-1	24m	24_58_M	Liver	H7_B001242_S67	H7_B001242_S67.mus-7-0-1
H7_B001263_S43.mus-7-0-1	24m	24_58_M	Spleen	H7_B001263_S43	H7_B001263_S43.mus-7-0-1
H7_B002330_S283.mus-7-0-1	24m	24_58_M	Marrow	H7_B002330_S283	H7_B002330_S283.mus-7-0-1
H7_B002877_S163.mus-7-0-1	24m	24_58_M	Marrow	H7_B002877_S163	H7_B002877_S163.mus-7-0-1
H7_B002892_S199.mus-7-0-1	24m	24_58_M	Marrow	H7_B002892_S199	H7_B002892_S199.mus-7-0-1
H7_B002898_S259.mus-7-0-1	24m	24_58_M	GAT	H7_B002898_S259	H7_B002898_S259.mus-7-0-1
H7_B003801_S295.mus-7-0-1	24m	24_58_M	Large_Intestine	H7_B003801_S295	H7_B003801_S295.mus-7-0-1
H7_B003841_S151.mus-7-0-1	24m	24_58_M	Heart	H7_B003841_S151	H7_B003841_S151.mus-7-0-1
H7_B003842_S247.mus-7-0-1	24m	24_58_M	Heart	H7_B003842_S247	H7_B003842_S247.mus-7-0-1
H7_B003846_S115.mus-7-0-1	24m	24_58_M	Heart	H7_B003846_S115	H7_B003846_S115.mus-7-0-1
H7_B003899_S79.mus-7-0-1	24m	24_58_M	Brain_Myeloid	H7_B003899_S79	H7_B003899_S79.mus-7-0-1
H7_B003907_S31.mus-7-0-1	24m	24_58_M	Brain_Myeloid	H7_B003907_S31	H7_B003907_S31.mus-7-0-1
H7_B003909_S19.mus-7-0-1	24m	24_58_M	Aorta	H7_B003909_S19	H7_B003909_S19.mus-7-0-1
H7_B003910_S175.mus-7-0-1	24m	24_58_M	Brain_Myeloid	H7_B003910_S175	H7_B003910_S175.mus-7-0-1
H7_B003914_S235.mus-7-0-1	24m	24_58_M	Brain_Myeloid	H7_B003914_S235	H7_B003914_S235.mus-7-0-1
H8_B001188_S128.mus-7-0-1	24m	24_58_M	SCAT	H8_B001188_S128	H8_B001188_S128.mus-7-0-1
H8_B001190_S212.mus-7-0-1	24m	24_58_M	MAT	H8_B001190_S212	H8_B001190_S212.mus-7-0-1
H8_B001242_S68.mus-7-0-1	24m	24_58_M	Liver	H8_B001242_S68	H8_B001242_S68.mus-7-0-1
H8_B001263_S44.mus-7-0-1	24m	24_58_M	Spleen	H8_B001263_S44	H8_B001263_S44.mus-7-0-1
H8_B002330_S284.mus-7-0-1	24m	24_58_M	Marrow	H8_B002330_S284	H8_B002330_S284.mus-7-0-1
H8_B002877_S164.mus-7-0-1	24m	24_58_M	Marrow	H8_B002877_S164	H8_B002877_S164.mus-7-0-1
H8_B002892_S200.mus-7-0-1	24m	24_58_M	Marrow	H8_B002892_S200	H8_B002892_S200.mus-7-0-1
H8_B002898_S260.mus-7-0-1	24m	24_58_M	GAT	H8_B002898_S260	H8_B002898_S260.mus-7-0-1
H8_B003801_S296.mus-7-0-1	24m	24_58_M	Large_Intestine	H8_B003801_S296	H8_B003801_S296.mus-7-0-1
H8_B003841_S152.mus-7-0-1	24m	24_58_M	Heart	H8_B003841_S152	H8_B003841_S152.mus-7-0-1
H8_B003842_S248.mus-7-0-1	24m	24_58_M	Heart	H8_B003842_S248	H8_B003842_S248.mus-7-0-1
H8_B003846_S116.mus-7-0-1	24m	24_58_M	Heart	H8_B003846_S116	H8_B003846_S116.mus-7-0-1
H8_B003899_S80.mus-7-0-1	24m	24_58_M	Brain_Myeloid	H8_B003899_S80	H8_B003899_S80.mus-7-0-1
H8_B003907_S32.mus-7-0-1	24m	24_58_M	Brain_Myeloid	H8_B003907_S32	H8_B003907_S32.mus-7-0-1
H8_B003909_S20.mus-7-0-1	24m	24_58_M	Aorta	H8_B003909_S20	H8_B003909_S20.mus-7-0-1
H8_B003910_S176.mus-7-0-1	24m	24_58_M	Brain_Myeloid	H8_B003910_S176	H8_B003910_S176.mus-7-0-1
H8_B003914_S236.mus-7-0-1	24m	24_58_M	Brain_Myeloid	H8_B003914_S236	H8_B003914_S236.mus-7-0-1
H9_B001188_S129.mus-7-0-1	24m	24_58_M	SCAT	H9_B001188_S129	H9_B001188_S129.mus-7-0-1
H9_B001190_S213.mus-7-0-1	24m	24_58_M	MAT	H9_B001190_S213	H9_B001190_S213.mus-7-0-1
H9_B001242_S69.mus-7-0-1	24m	24_58_M	Liver	H9_B001242_S69	H9_B001242_S69.mus-7-0-1
H9_B001263_S45.mus-7-0-1	24m	24_58_M	Spleen	H9_B001263_S45	H9_B001263_S45.mus-7-0-1
H9_B002330_S285.mus-7-0-1	24m	24_58_M	Marrow	H9_B002330_S285	H9_B002330_S285.mus-7-0-1
H9_B002877_S165.mus-7-0-1	24m	24_58_M	Marrow	H9_B002877_S165	H9_B002877_S165.mus-7-0-1
H9_B002892_S201.mus-7-0-1	24m	24_58_M	Marrow	H9_B002892_S201	H9_B002892_S201.mus-7-0-1
H9_B002898_S261.mus-7-0-1	24m	24_58_M	GAT	H9_B002898_S261	H9_B002898_S261.mus-7-0-1
H9_B003801_S297.mus-7-0-1	24m	24_58_M	Large_Intestine	H9_B003801_S297	H9_B003801_S297.mus-7-0-1
H9_B003841_S153.mus-7-0-1	24m	24_58_M	Heart	H9_B003841_S153	H9_B003841_S153.mus-7-0-1
H9_B003842_S249.mus-7-0-1	24m	24_58_M	Heart	H9_B003842_S249	H9_B003842_S249.mus-7-0-1
H9_B003846_S117.mus-7-0-1	24m	24_58_M	Heart	H9_B003846_S117	H9_B003846_S117.mus-7-0-1
H9_B003899_S81.mus-7-0-1	24m	24_58_M	Brain_Myeloid	H9_B003899_S81	H9_B003899_S81.mus-7-0-1
H9_B003907_S33.mus-7-0-1	24m	24_58_M	Brain_Myeloid	H9_B003907_S33	H9_B003907_S33.mus-7-0-1
H9_B003909_S21.mus-7-0-1	24m	24_58_M	Aorta	H9_B003909_S21	H9_B003909_S21.mus-7-0-1
H9_B003910_S177.mus-7-0-1	24m	24_58_M	Brain_Myeloid	H9_B003910_S177	H9_B003910_S177.mus-7-0-1
H9_B003914_S237.mus-7-0-1	24m	24_58_M	Brain_Myeloid	H9_B003914_S237	H9_B003914_S237.mus-7-0-1
I10_B001188_S154.mus-7-0-1	24m	24_58_M	SCAT	I10_B001188_S154	I10_B001188_S154.mus-7-0-1
I10_B001190_S238.mus-7-0-1	24m	24_58_M	MAT	I10_B001190_S238	I10_B001190_S238.mus-7-0-1
I10_B001242_S94.mus-7-0-1	24m	24_58_M	Liver	I10_B001242_S94	I10_B001242_S94.mus-7-0-1
I10_B001263_S70.mus-7-0-1	24m	24_58_M	Spleen	I10_B001263_S70	I10_B001263_S70.mus-7-0-1
I10_B002330_S10.mus-7-0-1	24m	24_58_M	Marrow	I10_B002330_S10	I10_B002330_S10.mus-7-0-1
I10_B002877_S190.mus-7-0-1	24m	24_58_M	Marrow	I10_B002877_S190	I10_B002877_S190.mus-7-0-1
I10_B002892_S226.mus-7-0-1	24m	24_58_M	Marrow	I10_B002892_S226	I10_B002892_S226.mus-7-0-1
I10_B002898_S286.mus-7-0-1	24m	24_58_M	GAT	I10_B002898_S286	I10_B002898_S286.mus-7-0-1
I10_B003801_S22.mus-7-0-1	24m	24_58_M	Large_Intestine	I10_B003801_S22	I10_B003801_S22.mus-7-0-1
I10_B003841_S178.mus-7-0-1	24m	24_58_M	Heart	I10_B003841_S178	I10_B003841_S178.mus-7-0-1
I10_B003842_S274.mus-7-0-1	24m	24_58_M	Heart	I10_B003842_S274	I10_B003842_S274.mus-7-0-1
I10_B003846_S142.mus-7-0-1	24m	24_58_M	Heart	I10_B003846_S142	I10_B003846_S142.mus-7-0-1
I10_B003899_S106.mus-7-0-1	24m	24_58_M	Brain_Myeloid	I10_B003899_S106	I10_B003899_S106.mus-7-0-1
I10_B003907_S58.mus-7-0-1	24m	24_58_M	Brain_Myeloid	I10_B003907_S58	I10_B003907_S58.mus-7-0-1
I10_B003909_S46.mus-7-0-1	24m	24_58_M	Aorta	I10_B003909_S46	I10_B003909_S46.mus-7-0-1
I10_B003910_S202.mus-7-0-1	24m	24_58_M	Brain_Myeloid	I10_B003910_S202	I10_B003910_S202.mus-7-0-1
I10_B003914_S262.mus-7-0-1	24m	24_58_M	Brain_Myeloid	I10_B003914_S262	I10_B003914_S262.mus-7-0-1
I11_B001188_S155.mus-7-0-1	24m	24_58_M	SCAT	I11_B001188_S155	I11_B001188_S155.mus-7-0-1
I11_B001190_S239.mus-7-0-1	24m	24_58_M	MAT	I11_B001190_S239	I11_B001190_S239.mus-7-0-1
I11_B001242_S95.mus-7-0-1	24m	24_58_M	Liver	I11_B001242_S95	I11_B001242_S95.mus-7-0-1
I11_B001263_S71.mus-7-0-1	24m	24_58_M	Spleen	I11_B001263_S71	I11_B001263_S71.mus-7-0-1
I11_B002330_S11.mus-7-0-1	24m	24_58_M	Marrow	I11_B002330_S11	I11_B002330_S11.mus-7-0-1
I11_B002877_S191.mus-7-0-1	24m	24_58_M	Marrow	I11_B002877_S191	I11_B002877_S191.mus-7-0-1
I11_B002892_S227.mus-7-0-1	24m	24_58_M	Marrow	I11_B002892_S227	I11_B002892_S227.mus-7-0-1
I11_B002898_S287.mus-7-0-1	24m	24_58_M	GAT	I11_B002898_S287	I11_B002898_S287.mus-7-0-1
I11_B003801_S23.mus-7-0-1	24m	24_58_M	Large_Intestine	I11_B003801_S23	I11_B003801_S23.mus-7-0-1
I11_B003841_S179.mus-7-0-1	24m	24_58_M	Heart	I11_B003841_S179	I11_B003841_S179.mus-7-0-1
I11_B003842_S275.mus-7-0-1	24m	24_58_M	Heart	I11_B003842_S275	I11_B003842_S275.mus-7-0-1
I11_B003846_S143.mus-7-0-1	24m	24_58_M	Heart	I11_B003846_S143	I11_B003846_S143.mus-7-0-1
I11_B003899_S107.mus-7-0-1	24m	24_58_M	Brain_Myeloid	I11_B003899_S107	I11_B003899_S107.mus-7-0-1
I11_B003907_S59.mus-7-0-1	24m	24_58_M	Brain_Myeloid	I11_B003907_S59	I11_B003907_S59.mus-7-0-1
I11_B003909_S47.mus-7-0-1	24m	24_58_M	Aorta	I11_B003909_S47	I11_B003909_S47.mus-7-0-1
I11_B003910_S203.mus-7-0-1	24m	24_58_M	Brain_Myeloid	I11_B003910_S203	I11_B003910_S203.mus-7-0-1
I11_B003914_S263.mus-7-0-1	24m	24_58_M	Brain_Myeloid	I11_B003914_S263	I11_B003914_S263.mus-7-0-1
I12_B001188_S156.mus-7-0-1	24m	24_58_M	SCAT	I12_B001188_S156	I12_B001188_S156.mus-7-0-1
I12_B001190_S240.mus-7-0-1	24m	24_58_M	MAT	I12_B001190_S240	I12_B001190_S240.mus-7-0-1
I12_B001242_S96.mus-7-0-1	24m	24_58_M	Liver	I12_B001242_S96	I12_B001242_S96.mus-7-0-1
I12_B001263_S72.mus-7-0-1	24m	24_58_M	Spleen	I12_B001263_S72	I12_B001263_S72.mus-7-0-1
I12_B002330_S12.mus-7-0-1	24m	24_58_M	Marrow	I12_B002330_S12	I12_B002330_S12.mus-7-0-1
I12_B002877_S192.mus-7-0-1	24m	24_58_M	Marrow	I12_B002877_S192	I12_B002877_S192.mus-7-0-1
I12_B002892_S228.mus-7-0-1	24m	24_58_M	Marrow	I12_B002892_S228	I12_B002892_S228.mus-7-0-1
I12_B002898_S288.mus-7-0-1	24m	24_58_M	GAT	I12_B002898_S288	I12_B002898_S288.mus-7-0-1
I12_B003801_S24.mus-7-0-1	24m	24_58_M	Large_Intestine	I12_B003801_S24	I12_B003801_S24.mus-7-0-1
I12_B003841_S180.mus-7-0-1	24m	24_58_M	Heart	I12_B003841_S180	I12_B003841_S180.mus-7-0-1
I12_B003842_S276.mus-7-0-1	24m	24_58_M	Heart	I12_B003842_S276	I12_B003842_S276.mus-7-0-1
I12_B003846_S144.mus-7-0-1	24m	24_58_M	Heart	I12_B003846_S144	I12_B003846_S144.mus-7-0-1
I12_B003899_S108.mus-7-0-1	24m	24_58_M	Brain_Myeloid	I12_B003899_S108	I12_B003899_S108.mus-7-0-1
I12_B003907_S60.mus-7-0-1	24m	24_58_M	Brain_Myeloid	I12_B003907_S60	I12_B003907_S60.mus-7-0-1
I12_B003909_S48.mus-7-0-1	24m	24_58_M	Aorta	I12_B003909_S48	I12_B003909_S48.mus-7-0-1
I12_B003910_S204.mus-7-0-1	24m	24_58_M	Brain_Myeloid	I12_B003910_S204	I12_B003910_S204.mus-7-0-1
I12_B003914_S264.mus-7-0-1	24m	24_58_M	Brain_Myeloid	I12_B003914_S264	I12_B003914_S264.mus-7-0-1
I13_B001188_S157.mus-7-0-1	24m	24_58_M	SCAT	I13_B001188_S157	I13_B001188_S157.mus-7-0-1
I13_B001190_S241.mus-7-0-1	24m	24_58_M	MAT	I13_B001190_S241	I13_B001190_S241.mus-7-0-1
I13_B001242_S97.mus-7-0-1	24m	24_58_M	Liver	I13_B001242_S97	I13_B001242_S97.mus-7-0-1
I13_B001263_S73.mus-7-0-1	24m	24_58_M	Spleen	I13_B001263_S73	I13_B001263_S73.mus-7-0-1
I13_B002330_S13.mus-7-0-1	24m	24_58_M	Marrow	I13_B002330_S13	I13_B002330_S13.mus-7-0-1
I13_B002877_S193.mus-7-0-1	24m	24_58_M	Marrow	I13_B002877_S193	I13_B002877_S193.mus-7-0-1
I13_B002892_S229.mus-7-0-1	24m	24_58_M	Marrow	I13_B002892_S229	I13_B002892_S229.mus-7-0-1
I13_B002898_S289.mus-7-0-1	24m	24_58_M	GAT	I13_B002898_S289	I13_B002898_S289.mus-7-0-1
I13_B003801_S25.mus-7-0-1	24m	24_58_M	Large_Intestine	I13_B003801_S25	I13_B003801_S25.mus-7-0-1
I13_B003841_S181.mus-7-0-1	24m	24_58_M	Heart	I13_B003841_S181	I13_B003841_S181.mus-7-0-1
I13_B003842_S277.mus-7-0-1	24m	24_58_M	Heart	I13_B003842_S277	I13_B003842_S277.mus-7-0-1
I13_B003846_S145.mus-7-0-1	24m	24_58_M	Heart	I13_B003846_S145	I13_B003846_S145.mus-7-0-1
I13_B003899_S109.mus-7-0-1	24m	24_58_M	Brain_Myeloid	I13_B003899_S109	I13_B003899_S109.mus-7-0-1
I13_B003907_S61.mus-7-0-1	24m	24_58_M	Brain_Myeloid	I13_B003907_S61	I13_B003907_S61.mus-7-0-1
I13_B003909_S49.mus-7-0-1	24m	24_58_M	Aorta	I13_B003909_S49	I13_B003909_S49.mus-7-0-1
I13_B003910_S205.mus-7-0-1	24m	24_58_M	Brain_Myeloid	I13_B003910_S205	I13_B003910_S205.mus-7-0-1
I13_B003914_S265.mus-7-0-1	24m	24_58_M	Brain_Myeloid	I13_B003914_S265	I13_B003914_S265.mus-7-0-1
I14_B001188_S158.mus-7-0-1	24m	24_58_M	SCAT	I14_B001188_S158	I14_B001188_S158.mus-7-0-1
I14_B001190_S242.mus-7-0-1	24m	24_58_M	MAT	I14_B001190_S242	I14_B001190_S242.mus-7-0-1
I14_B001242_S98.mus-7-0-1	24m	24_58_M	Liver	I14_B001242_S98	I14_B001242_S98.mus-7-0-1
I14_B001263_S74.mus-7-0-1	24m	24_58_M	Spleen	I14_B001263_S74	I14_B001263_S74.mus-7-0-1
I14_B002330_S14.mus-7-0-1	24m	24_58_M	Marrow	I14_B002330_S14	I14_B002330_S14.mus-7-0-1
I14_B002877_S194.mus-7-0-1	24m	24_58_M	Marrow	I14_B002877_S194	I14_B002877_S194.mus-7-0-1
I14_B002892_S230.mus-7-0-1	24m	24_58_M	Marrow	I14_B002892_S230	I14_B002892_S230.mus-7-0-1
I14_B002898_S290.mus-7-0-1	24m	24_58_M	GAT	I14_B002898_S290	I14_B002898_S290.mus-7-0-1
I14_B003801_S26.mus-7-0-1	24m	24_58_M	Large_Intestine	I14_B003801_S26	I14_B003801_S26.mus-7-0-1
I14_B003841_S182.mus-7-0-1	24m	24_58_M	Heart	I14_B003841_S182	I14_B003841_S182.mus-7-0-1
I14_B003842_S278.mus-7-0-1	24m	24_58_M	Heart	I14_B003842_S278	I14_B003842_S278.mus-7-0-1
I14_B003846_S146.mus-7-0-1	24m	24_58_M	Heart	I14_B003846_S146	I14_B003846_S146.mus-7-0-1
I14_B003899_S110.mus-7-0-1	24m	24_58_M	Brain_Myeloid	I14_B003899_S110	I14_B003899_S110.mus-7-0-1
I14_B003907_S62.mus-7-0-1	24m	24_58_M	Brain_Myeloid	I14_B003907_S62	I14_B003907_S62.mus-7-0-1
I14_B003909_S50.mus-7-0-1	24m	24_58_M	Aorta	I14_B003909_S50	I14_B003909_S50.mus-7-0-1
I14_B003910_S206.mus-7-0-1	24m	24_58_M	Brain_Myeloid	I14_B003910_S206	I14_B003910_S206.mus-7-0-1
I14_B003914_S266.mus-7-0-1	24m	24_58_M	Brain_Myeloid	I14_B003914_S266	I14_B003914_S266.mus-7-0-1
I15_B001188_S159.mus-7-0-1	24m	24_58_M	SCAT	I15_B001188_S159	I15_B001188_S159.mus-7-0-1
I15_B001190_S243.mus-7-0-1	24m	24_58_M	MAT	I15_B001190_S243	I15_B001190_S243.mus-7-0-1
I15_B001242_S99.mus-7-0-1	24m	24_58_M	Liver	I15_B001242_S99	I15_B001242_S99.mus-7-0-1
I15_B001263_S75.mus-7-0-1	24m	24_58_M	Spleen	I15_B001263_S75	I15_B001263_S75.mus-7-0-1
I15_B002330_S15.mus-7-0-1	24m	24_58_M	Marrow	I15_B002330_S15	I15_B002330_S15.mus-7-0-1
I15_B002877_S195.mus-7-0-1	24m	24_58_M	Marrow	I15_B002877_S195	I15_B002877_S195.mus-7-0-1
I15_B002892_S231.mus-7-0-1	24m	24_58_M	Marrow	I15_B002892_S231	I15_B002892_S231.mus-7-0-1
I15_B002898_S291.mus-7-0-1	24m	24_58_M	GAT	I15_B002898_S291	I15_B002898_S291.mus-7-0-1
I15_B003801_S27.mus-7-0-1	24m	24_58_M	Large_Intestine	I15_B003801_S27	I15_B003801_S27.mus-7-0-1
I15_B003841_S183.mus-7-0-1	24m	24_58_M	Heart	I15_B003841_S183	I15_B003841_S183.mus-7-0-1
I15_B003842_S279.mus-7-0-1	24m	24_58_M	Heart	I15_B003842_S279	I15_B003842_S279.mus-7-0-1
I15_B003846_S147.mus-7-0-1	24m	24_58_M	Heart	I15_B003846_S147	I15_B003846_S147.mus-7-0-1
I15_B003899_S111.mus-7-0-1	24m	24_58_M	Brain_Myeloid	I15_B003899_S111	I15_B003899_S111.mus-7-0-1
I15_B003907_S63.mus-7-0-1	24m	24_58_M	Brain_Myeloid	I15_B003907_S63	I15_B003907_S63.mus-7-0-1
I15_B003909_S51.mus-7-0-1	24m	24_58_M	Aorta	I15_B003909_S51	I15_B003909_S51.mus-7-0-1
I15_B003910_S207.mus-7-0-1	24m	24_58_M	Brain_Myeloid	I15_B003910_S207	I15_B003910_S207.mus-7-0-1
I15_B003914_S267.mus-7-0-1	24m	24_58_M	Brain_Myeloid	I15_B003914_S267	I15_B003914_S267.mus-7-0-1
I16_B001188_S160.mus-7-0-1	24m	24_58_M	SCAT	I16_B001188_S160	I16_B001188_S160.mus-7-0-1
I16_B001190_S244.mus-7-0-1	24m	24_58_M	MAT	I16_B001190_S244	I16_B001190_S244.mus-7-0-1
I16_B001242_S100.mus-7-0-1	24m	24_58_M	Liver	I16_B001242_S100	I16_B001242_S100.mus-7-0-1
I16_B001263_S76.mus-7-0-1	24m	24_58_M	Spleen	I16_B001263_S76	I16_B001263_S76.mus-7-0-1
I16_B002330_S16.mus-7-0-1	24m	24_58_M	Marrow	I16_B002330_S16	I16_B002330_S16.mus-7-0-1
I16_B002877_S196.mus-7-0-1	24m	24_58_M	Marrow	I16_B002877_S196	I16_B002877_S196.mus-7-0-1
I16_B002892_S232.mus-7-0-1	24m	24_58_M	Marrow	I16_B002892_S232	I16_B002892_S232.mus-7-0-1
I16_B002898_S292.mus-7-0-1	24m	24_58_M	GAT	I16_B002898_S292	I16_B002898_S292.mus-7-0-1
I16_B003801_S28.mus-7-0-1	24m	24_58_M	Large_Intestine	I16_B003801_S28	I16_B003801_S28.mus-7-0-1
I16_B003841_S184.mus-7-0-1	24m	24_58_M	Heart	I16_B003841_S184	I16_B003841_S184.mus-7-0-1
I16_B003842_S280.mus-7-0-1	24m	24_58_M	Heart	I16_B003842_S280	I16_B003842_S280.mus-7-0-1
I16_B003846_S148.mus-7-0-1	24m	24_58_M	Heart	I16_B003846_S148	I16_B003846_S148.mus-7-0-1
I16_B003899_S112.mus-7-0-1	24m	24_58_M	Brain_Myeloid	I16_B003899_S112	I16_B003899_S112.mus-7-0-1
I16_B003907_S64.mus-7-0-1	24m	24_58_M	Brain_Myeloid	I16_B003907_S64	I16_B003907_S64.mus-7-0-1
I16_B003909_S52.mus-7-0-1	24m	24_58_M	Aorta	I16_B003909_S52	I16_B003909_S52.mus-7-0-1
I16_B003910_S208.mus-7-0-1	24m	24_58_M	Brain_Myeloid	I16_B003910_S208	I16_B003910_S208.mus-7-0-1
I16_B003914_S268.mus-7-0-1	24m	24_58_M	Brain_Myeloid	I16_B003914_S268	I16_B003914_S268.mus-7-0-1
I17_B001188_S161.mus-7-0-1	24m	24_58_M	SCAT	I17_B001188_S161	I17_B001188_S161.mus-7-0-1
I17_B001190_S245.mus-7-0-1	24m	24_58_M	MAT	I17_B001190_S245	I17_B001190_S245.mus-7-0-1
I17_B001242_S101.mus-7-0-1	24m	24_58_M	Liver	I17_B001242_S101	I17_B001242_S101.mus-7-0-1
I17_B001263_S77.mus-7-0-1	24m	24_58_M	Spleen	I17_B001263_S77	I17_B001263_S77.mus-7-0-1
I17_B002330_S17.mus-7-0-1	24m	24_58_M	Marrow	I17_B002330_S17	I17_B002330_S17.mus-7-0-1
I17_B002877_S197.mus-7-0-1	24m	24_58_M	Marrow	I17_B002877_S197	I17_B002877_S197.mus-7-0-1
I17_B002892_S233.mus-7-0-1	24m	24_58_M	Marrow	I17_B002892_S233	I17_B002892_S233.mus-7-0-1
I17_B002898_S293.mus-7-0-1	24m	24_58_M	GAT	I17_B002898_S293	I17_B002898_S293.mus-7-0-1
I17_B003801_S29.mus-7-0-1	24m	24_58_M	Large_Intestine	I17_B003801_S29	I17_B003801_S29.mus-7-0-1
I17_B003841_S185.mus-7-0-1	24m	24_58_M	Heart	I17_B003841_S185	I17_B003841_S185.mus-7-0-1
I17_B003842_S281.mus-7-0-1	24m	24_58_M	Heart	I17_B003842_S281	I17_B003842_S281.mus-7-0-1
I17_B003846_S149.mus-7-0-1	24m	24_58_M	Heart	I17_B003846_S149	I17_B003846_S149.mus-7-0-1
I17_B003899_S113.mus-7-0-1	24m	24_58_M	Brain_Myeloid	I17_B003899_S113	I17_B003899_S113.mus-7-0-1
I17_B003907_S65.mus-7-0-1	24m	24_58_M	Brain_Myeloid	I17_B003907_S65	I17_B003907_S65.mus-7-0-1
I17_B003909_S53.mus-7-0-1	24m	24_58_M	Aorta	I17_B003909_S53	I17_B003909_S53.mus-7-0-1
I17_B003910_S209.mus-7-0-1	24m	24_58_M	Brain_Myeloid	I17_B003910_S209	I17_B003910_S209.mus-7-0-1
I17_B003914_S269.mus-7-0-1	24m	24_58_M	Brain_Myeloid	I17_B003914_S269	I17_B003914_S269.mus-7-0-1
I18_B001188_S162.mus-7-0-1	24m	24_58_M	SCAT	I18_B001188_S162	I18_B001188_S162.mus-7-0-1
I18_B001190_S246.mus-7-0-1	24m	24_58_M	MAT	I18_B001190_S246	I18_B001190_S246.mus-7-0-1
I18_B001242_S102.mus-7-0-1	24m	24_58_M	Liver	I18_B001242_S102	I18_B001242_S102.mus-7-0-1
I18_B001263_S78.mus-7-0-1	24m	24_58_M	Spleen	I18_B001263_S78	I18_B001263_S78.mus-7-0-1
I18_B002330_S18.mus-7-0-1	24m	24_58_M	Marrow	I18_B002330_S18	I18_B002330_S18.mus-7-0-1
I18_B002877_S198.mus-7-0-1	24m	24_58_M	Marrow	I18_B002877_S198	I18_B002877_S198.mus-7-0-1
I18_B002892_S234.mus-7-0-1	24m	24_58_M	Marrow	I18_B002892_S234	I18_B002892_S234.mus-7-0-1
I18_B002898_S294.mus-7-0-1	24m	24_58_M	GAT	I18_B002898_S294	I18_B002898_S294.mus-7-0-1
I18_B003801_S30.mus-7-0-1	24m	24_58_M	Large_Intestine	I18_B003801_S30	I18_B003801_S30.mus-7-0-1
I18_B003841_S186.mus-7-0-1	24m	24_58_M	Heart	I18_B003841_S186	I18_B003841_S186.mus-7-0-1
I18_B003842_S282.mus-7-0-1	24m	24_58_M	Heart	I18_B003842_S282	I18_B003842_S282.mus-7-0-1
I18_B003846_S150.mus-7-0-1	24m	24_58_M	Heart	I18_B003846_S150	I18_B003846_S150.mus-7-0-1
I18_B003899_S114.mus-7-0-1	24m	24_58_M	Brain_Myeloid	I18_B003899_S114	I18_B003899_S114.mus-7-0-1
I18_B003907_S66.mus-7-0-1	24m	24_58_M	Brain_Myeloid	I18_B003907_S66	I18_B003907_S66.mus-7-0-1
I18_B003909_S54.mus-7-0-1	24m	24_58_M	Aorta	I18_B003909_S54	I18_B003909_S54.mus-7-0-1
I18_B003910_S210.mus-7-0-1	24m	24_58_M	Brain_Myeloid	I18_B003910_S210	I18_B003910_S210.mus-7-0-1
I18_B003914_S270.mus-7-0-1	24m	24_58_M	Brain_Myeloid	I18_B003914_S270	I18_B003914_S270.mus-7-0-1
I19_B001188_S163.mus-7-0-1	24m	24_58_M	SCAT	I19_B001188_S163	I19_B001188_S163.mus-7-0-1
I19_B001190_S247.mus-7-0-1	24m	24_58_M	MAT	I19_B001190_S247	I19_B001190_S247.mus-7-0-1
I19_B001242_S103.mus-7-0-1	24m	24_58_M	Liver	I19_B001242_S103	I19_B001242_S103.mus-7-0-1
I19_B001263_S79.mus-7-0-1	24m	24_58_M	Spleen	I19_B001263_S79	I19_B001263_S79.mus-7-0-1
I19_B002330_S19.mus-7-0-1	24m	24_58_M	Marrow	I19_B002330_S19	I19_B002330_S19.mus-7-0-1
I19_B002877_S199.mus-7-0-1	24m	24_58_M	Marrow	I19_B002877_S199	I19_B002877_S199.mus-7-0-1
I19_B002892_S235.mus-7-0-1	24m	24_58_M	Marrow	I19_B002892_S235	I19_B002892_S235.mus-7-0-1
I19_B002898_S295.mus-7-0-1	24m	24_58_M	GAT	I19_B002898_S295	I19_B002898_S295.mus-7-0-1
I19_B003801_S31.mus-7-0-1	24m	24_58_M	Large_Intestine	I19_B003801_S31	I19_B003801_S31.mus-7-0-1
I19_B003841_S187.mus-7-0-1	24m	24_58_M	Heart	I19_B003841_S187	I19_B003841_S187.mus-7-0-1
I19_B003842_S283.mus-7-0-1	24m	24_58_M	Heart	I19_B003842_S283	I19_B003842_S283.mus-7-0-1
I19_B003846_S151.mus-7-0-1	24m	24_58_M	Heart	I19_B003846_S151	I19_B003846_S151.mus-7-0-1
I19_B003899_S115.mus-7-0-1	24m	24_58_M	Brain_Myeloid	I19_B003899_S115	I19_B003899_S115.mus-7-0-1
I19_B003907_S67.mus-7-0-1	24m	24_58_M	Brain_Myeloid	I19_B003907_S67	I19_B003907_S67.mus-7-0-1
I19_B003909_S55.mus-7-0-1	24m	24_58_M	Aorta	I19_B003909_S55	I19_B003909_S55.mus-7-0-1
I19_B003910_S211.mus-7-0-1	24m	24_58_M	Brain_Myeloid	I19_B003910_S211	I19_B003910_S211.mus-7-0-1
I19_B003914_S271.mus-7-0-1	24m	24_58_M	Brain_Myeloid	I19_B003914_S271	I19_B003914_S271.mus-7-0-1
I1_B001188_S145.mus-7-0-1	24m	24_58_M	SCAT	I1_B001188_S145	I1_B001188_S145.mus-7-0-1
I1_B001190_S229.mus-7-0-1	24m	24_58_M	MAT	I1_B001190_S229	I1_B001190_S229.mus-7-0-1
I1_B001242_S85.mus-7-0-1	24m	24_58_M	Liver	I1_B001242_S85	I1_B001242_S85.mus-7-0-1
I1_B001263_S61.mus-7-0-1	24m	24_58_M	Spleen	I1_B001263_S61	I1_B001263_S61.mus-7-0-1
I1_B002330_S1.mus-7-0-1	24m	24_58_M	Marrow	I1_B002330_S1	I1_B002330_S1.mus-7-0-1
I1_B002877_S181.mus-7-0-1	24m	24_58_M	Marrow	I1_B002877_S181	I1_B002877_S181.mus-7-0-1
I1_B002892_S217.mus-7-0-1	24m	24_58_M	Marrow	I1_B002892_S217	I1_B002892_S217.mus-7-0-1
I1_B002898_S277.mus-7-0-1	24m	24_58_M	GAT	I1_B002898_S277	I1_B002898_S277.mus-7-0-1
I1_B003801_S13.mus-7-0-1	24m	24_58_M	Large_Intestine	I1_B003801_S13	I1_B003801_S13.mus-7-0-1
I1_B003841_S169.mus-7-0-1	24m	24_58_M	Heart	I1_B003841_S169	I1_B003841_S169.mus-7-0-1
I1_B003842_S265.mus-7-0-1	24m	24_58_M	Heart	I1_B003842_S265	I1_B003842_S265.mus-7-0-1
I1_B003846_S133.mus-7-0-1	24m	24_58_M	Heart	I1_B003846_S133	I1_B003846_S133.mus-7-0-1
I1_B003899_S97.mus-7-0-1	24m	24_58_M	Brain_Myeloid	I1_B003899_S97	I1_B003899_S97.mus-7-0-1
I1_B003907_S49.mus-7-0-1	24m	24_58_M	Brain_Myeloid	I1_B003907_S49	I1_B003907_S49.mus-7-0-1
I1_B003909_S37.mus-7-0-1	24m	24_58_M	Aorta	I1_B003909_S37	I1_B003909_S37.mus-7-0-1
I1_B003910_S193.mus-7-0-1	24m	24_58_M	Brain_Myeloid	I1_B003910_S193	I1_B003910_S193.mus-7-0-1
I1_B003914_S253.mus-7-0-1	24m	24_58_M	Brain_Myeloid	I1_B003914_S253	I1_B003914_S253.mus-7-0-1
I20_B001188_S164.mus-7-0-1	24m	24_58_M	SCAT	I20_B001188_S164	I20_B001188_S164.mus-7-0-1
I20_B001190_S248.mus-7-0-1	24m	24_58_M	MAT	I20_B001190_S248	I20_B001190_S248.mus-7-0-1
I20_B001242_S104.mus-7-0-1	24m	24_58_M	Liver	I20_B001242_S104	I20_B001242_S104.mus-7-0-1
I20_B001263_S80.mus-7-0-1	24m	24_58_M	Spleen	I20_B001263_S80	I20_B001263_S80.mus-7-0-1
I20_B002330_S20.mus-7-0-1	24m	24_58_M	Marrow	I20_B002330_S20	I20_B002330_S20.mus-7-0-1
I20_B002877_S200.mus-7-0-1	24m	24_58_M	Marrow	I20_B002877_S200	I20_B002877_S200.mus-7-0-1
I20_B002892_S236.mus-7-0-1	24m	24_58_M	Marrow	I20_B002892_S236	I20_B002892_S236.mus-7-0-1
I20_B002898_S296.mus-7-0-1	24m	24_58_M	GAT	I20_B002898_S296	I20_B002898_S296.mus-7-0-1
I20_B003801_S32.mus-7-0-1	24m	24_58_M	Large_Intestine	I20_B003801_S32	I20_B003801_S32.mus-7-0-1
I20_B003841_S188.mus-7-0-1	24m	24_58_M	Heart	I20_B003841_S188	I20_B003841_S188.mus-7-0-1
I20_B003842_S284.mus-7-0-1	24m	24_58_M	Heart	I20_B003842_S284	I20_B003842_S284.mus-7-0-1
I20_B003846_S152.mus-7-0-1	24m	24_58_M	Heart	I20_B003846_S152	I20_B003846_S152.mus-7-0-1
I20_B003899_S116.mus-7-0-1	24m	24_58_M	Brain_Myeloid	I20_B003899_S116	I20_B003899_S116.mus-7-0-1
I20_B003907_S68.mus-7-0-1	24m	24_58_M	Brain_Myeloid	I20_B003907_S68	I20_B003907_S68.mus-7-0-1
I20_B003909_S56.mus-7-0-1	24m	24_58_M	Aorta	I20_B003909_S56	I20_B003909_S56.mus-7-0-1
I20_B003910_S212.mus-7-0-1	24m	24_58_M	Brain_Myeloid	I20_B003910_S212	I20_B003910_S212.mus-7-0-1
I20_B003914_S272.mus-7-0-1	24m	24_58_M	Brain_Myeloid	I20_B003914_S272	I20_B003914_S272.mus-7-0-1
I21_B001188_S165.mus-7-0-1	24m	24_58_M	SCAT	I21_B001188_S165	I21_B001188_S165.mus-7-0-1
I21_B001190_S249.mus-7-0-1	24m	24_58_M	MAT	I21_B001190_S249	I21_B001190_S249.mus-7-0-1
I21_B001242_S105.mus-7-0-1	24m	24_58_M	Liver	I21_B001242_S105	I21_B001242_S105.mus-7-0-1
I21_B001263_S81.mus-7-0-1	24m	24_58_M	Spleen	I21_B001263_S81	I21_B001263_S81.mus-7-0-1
I21_B002330_S21.mus-7-0-1	24m	24_58_M	Marrow	I21_B002330_S21	I21_B002330_S21.mus-7-0-1
I21_B002877_S201.mus-7-0-1	24m	24_58_M	Marrow	I21_B002877_S201	I21_B002877_S201.mus-7-0-1
I21_B002892_S237.mus-7-0-1	24m	24_58_M	Marrow	I21_B002892_S237	I21_B002892_S237.mus-7-0-1
I21_B002898_S297.mus-7-0-1	24m	24_58_M	GAT	I21_B002898_S297	I21_B002898_S297.mus-7-0-1
I21_B003801_S33.mus-7-0-1	24m	24_58_M	Large_Intestine	I21_B003801_S33	I21_B003801_S33.mus-7-0-1
I21_B003841_S189.mus-7-0-1	24m	24_58_M	Heart	I21_B003841_S189	I21_B003841_S189.mus-7-0-1
I21_B003842_S285.mus-7-0-1	24m	24_58_M	Heart	I21_B003842_S285	I21_B003842_S285.mus-7-0-1
I21_B003846_S153.mus-7-0-1	24m	24_58_M	Heart	I21_B003846_S153	I21_B003846_S153.mus-7-0-1
I21_B003899_S117.mus-7-0-1	24m	24_58_M	Brain_Myeloid	I21_B003899_S117	I21_B003899_S117.mus-7-0-1
I21_B003907_S69.mus-7-0-1	24m	24_58_M	Brain_Myeloid	I21_B003907_S69	I21_B003907_S69.mus-7-0-1
I21_B003909_S57.mus-7-0-1	24m	24_58_M	Aorta	I21_B003909_S57	I21_B003909_S57.mus-7-0-1
I21_B003910_S213.mus-7-0-1	24m	24_58_M	Brain_Myeloid	I21_B003910_S213	I21_B003910_S213.mus-7-0-1
I21_B003914_S273.mus-7-0-1	24m	24_58_M	Brain_Myeloid	I21_B003914_S273	I21_B003914_S273.mus-7-0-1
I22_B001188_S166.mus-7-0-1	24m	24_58_M	SCAT	I22_B001188_S166	I22_B001188_S166.mus-7-0-1
I22_B001190_S250.mus-7-0-1	24m	24_58_M	MAT	I22_B001190_S250	I22_B001190_S250.mus-7-0-1
I22_B001242_S106.mus-7-0-1	24m	24_58_M	Liver	I22_B001242_S106	I22_B001242_S106.mus-7-0-1
I22_B001263_S82.mus-7-0-1	24m	24_58_M	Spleen	I22_B001263_S82	I22_B001263_S82.mus-7-0-1
I22_B002330_S22.mus-7-0-1	24m	24_58_M	Marrow	I22_B002330_S22	I22_B002330_S22.mus-7-0-1
I22_B002877_S202.mus-7-0-1	24m	24_58_M	Marrow	I22_B002877_S202	I22_B002877_S202.mus-7-0-1
I22_B002892_S238.mus-7-0-1	24m	24_58_M	Marrow	I22_B002892_S238	I22_B002892_S238.mus-7-0-1
I22_B002898_S298.mus-7-0-1	24m	24_58_M	GAT	I22_B002898_S298	I22_B002898_S298.mus-7-0-1
I22_B003801_S34.mus-7-0-1	24m	24_58_M	Large_Intestine	I22_B003801_S34	I22_B003801_S34.mus-7-0-1
I22_B003841_S190.mus-7-0-1	24m	24_58_M	Heart	I22_B003841_S190	I22_B003841_S190.mus-7-0-1
I22_B003842_S286.mus-7-0-1	24m	24_58_M	Heart	I22_B003842_S286	I22_B003842_S286.mus-7-0-1
I22_B003846_S154.mus-7-0-1	24m	24_58_M	Heart	I22_B003846_S154	I22_B003846_S154.mus-7-0-1
I22_B003899_S118.mus-7-0-1	24m	24_58_M	Brain_Myeloid	I22_B003899_S118	I22_B003899_S118.mus-7-0-1
I22_B003907_S70.mus-7-0-1	24m	24_58_M	Brain_Myeloid	I22_B003907_S70	I22_B003907_S70.mus-7-0-1
I22_B003909_S58.mus-7-0-1	24m	24_58_M	Aorta	I22_B003909_S58	I22_B003909_S58.mus-7-0-1
I22_B003910_S214.mus-7-0-1	24m	24_58_M	Brain_Myeloid	I22_B003910_S214	I22_B003910_S214.mus-7-0-1
I22_B003914_S274.mus-7-0-1	24m	24_58_M	Brain_Myeloid	I22_B003914_S274	I22_B003914_S274.mus-7-0-1
I2_B001188_S146.mus-7-0-1	24m	24_58_M	SCAT	I2_B001188_S146	I2_B001188_S146.mus-7-0-1
I2_B001190_S230.mus-7-0-1	24m	24_58_M	MAT	I2_B001190_S230	I2_B001190_S230.mus-7-0-1
I2_B001242_S86.mus-7-0-1	24m	24_58_M	Liver	I2_B001242_S86	I2_B001242_S86.mus-7-0-1
I2_B001263_S62.mus-7-0-1	24m	24_58_M	Spleen	I2_B001263_S62	I2_B001263_S62.mus-7-0-1
I2_B002330_S2.mus-7-0-1	24m	24_58_M	Marrow	I2_B002330_S2	I2_B002330_S2.mus-7-0-1
I2_B002877_S182.mus-7-0-1	24m	24_58_M	Marrow	I2_B002877_S182	I2_B002877_S182.mus-7-0-1
I2_B002892_S218.mus-7-0-1	24m	24_58_M	Marrow	I2_B002892_S218	I2_B002892_S218.mus-7-0-1
I2_B002898_S278.mus-7-0-1	24m	24_58_M	GAT	I2_B002898_S278	I2_B002898_S278.mus-7-0-1
I2_B003801_S14.mus-7-0-1	24m	24_58_M	Large_Intestine	I2_B003801_S14	I2_B003801_S14.mus-7-0-1
I2_B003841_S170.mus-7-0-1	24m	24_58_M	Heart	I2_B003841_S170	I2_B003841_S170.mus-7-0-1
I2_B003842_S266.mus-7-0-1	24m	24_58_M	Heart	I2_B003842_S266	I2_B003842_S266.mus-7-0-1
I2_B003846_S134.mus-7-0-1	24m	24_58_M	Heart	I2_B003846_S134	I2_B003846_S134.mus-7-0-1
I2_B003899_S98.mus-7-0-1	24m	24_58_M	Brain_Myeloid	I2_B003899_S98	I2_B003899_S98.mus-7-0-1
I2_B003907_S50.mus-7-0-1	24m	24_58_M	Brain_Myeloid	I2_B003907_S50	I2_B003907_S50.mus-7-0-1
I2_B003909_S38.mus-7-0-1	24m	24_58_M	Aorta	I2_B003909_S38	I2_B003909_S38.mus-7-0-1
I2_B003910_S194.mus-7-0-1	24m	24_58_M	Brain_Myeloid	I2_B003910_S194	I2_B003910_S194.mus-7-0-1
I2_B003914_S254.mus-7-0-1	24m	24_58_M	Brain_Myeloid	I2_B003914_S254	I2_B003914_S254.mus-7-0-1
I3_B001188_S147.mus-7-0-1	24m	24_58_M	SCAT	I3_B001188_S147	I3_B001188_S147.mus-7-0-1
I3_B001190_S231.mus-7-0-1	24m	24_58_M	MAT	I3_B001190_S231	I3_B001190_S231.mus-7-0-1
I3_B001242_S87.mus-7-0-1	24m	24_58_M	Liver	I3_B001242_S87	I3_B001242_S87.mus-7-0-1
I3_B001263_S63.mus-7-0-1	24m	24_58_M	Spleen	I3_B001263_S63	I3_B001263_S63.mus-7-0-1
I3_B002330_S3.mus-7-0-1	24m	24_58_M	Marrow	I3_B002330_S3	I3_B002330_S3.mus-7-0-1
I3_B002877_S183.mus-7-0-1	24m	24_58_M	Marrow	I3_B002877_S183	I3_B002877_S183.mus-7-0-1
I3_B002892_S219.mus-7-0-1	24m	24_58_M	Marrow	I3_B002892_S219	I3_B002892_S219.mus-7-0-1
I3_B002898_S279.mus-7-0-1	24m	24_58_M	GAT	I3_B002898_S279	I3_B002898_S279.mus-7-0-1
I3_B003801_S15.mus-7-0-1	24m	24_58_M	Large_Intestine	I3_B003801_S15	I3_B003801_S15.mus-7-0-1
I3_B003841_S171.mus-7-0-1	24m	24_58_M	Heart	I3_B003841_S171	I3_B003841_S171.mus-7-0-1
I3_B003842_S267.mus-7-0-1	24m	24_58_M	Heart	I3_B003842_S267	I3_B003842_S267.mus-7-0-1
I3_B003846_S135.mus-7-0-1	24m	24_58_M	Heart	I3_B003846_S135	I3_B003846_S135.mus-7-0-1
I3_B003899_S99.mus-7-0-1	24m	24_58_M	Brain_Myeloid	I3_B003899_S99	I3_B003899_S99.mus-7-0-1
I3_B003907_S51.mus-7-0-1	24m	24_58_M	Brain_Myeloid	I3_B003907_S51	I3_B003907_S51.mus-7-0-1
I3_B003909_S39.mus-7-0-1	24m	24_58_M	Aorta	I3_B003909_S39	I3_B003909_S39.mus-7-0-1
I3_B003910_S195.mus-7-0-1	24m	24_58_M	Brain_Myeloid	I3_B003910_S195	I3_B003910_S195.mus-7-0-1
I3_B003914_S255.mus-7-0-1	24m	24_58_M	Brain_Myeloid	I3_B003914_S255	I3_B003914_S255.mus-7-0-1
I4_B001188_S148.mus-7-0-1	24m	24_58_M	SCAT	I4_B001188_S148	I4_B001188_S148.mus-7-0-1
I4_B001190_S232.mus-7-0-1	24m	24_58_M	MAT	I4_B001190_S232	I4_B001190_S232.mus-7-0-1
I4_B001242_S88.mus-7-0-1	24m	24_58_M	Liver	I4_B001242_S88	I4_B001242_S88.mus-7-0-1
I4_B001263_S64.mus-7-0-1	24m	24_58_M	Spleen	I4_B001263_S64	I4_B001263_S64.mus-7-0-1
I4_B002330_S4.mus-7-0-1	24m	24_58_M	Marrow	I4_B002330_S4	I4_B002330_S4.mus-7-0-1
I4_B002877_S184.mus-7-0-1	24m	24_58_M	Marrow	I4_B002877_S184	I4_B002877_S184.mus-7-0-1
I4_B002892_S220.mus-7-0-1	24m	24_58_M	Marrow	I4_B002892_S220	I4_B002892_S220.mus-7-0-1
I4_B002898_S280.mus-7-0-1	24m	24_58_M	GAT	I4_B002898_S280	I4_B002898_S280.mus-7-0-1
I4_B003801_S16.mus-7-0-1	24m	24_58_M	Large_Intestine	I4_B003801_S16	I4_B003801_S16.mus-7-0-1
I4_B003841_S172.mus-7-0-1	24m	24_58_M	Heart	I4_B003841_S172	I4_B003841_S172.mus-7-0-1
I4_B003842_S268.mus-7-0-1	24m	24_58_M	Heart	I4_B003842_S268	I4_B003842_S268.mus-7-0-1
I4_B003846_S136.mus-7-0-1	24m	24_58_M	Heart	I4_B003846_S136	I4_B003846_S136.mus-7-0-1
I4_B003899_S100.mus-7-0-1	24m	24_58_M	Brain_Myeloid	I4_B003899_S100	I4_B003899_S100.mus-7-0-1
I4_B003907_S52.mus-7-0-1	24m	24_58_M	Brain_Myeloid	I4_B003907_S52	I4_B003907_S52.mus-7-0-1
I4_B003909_S40.mus-7-0-1	24m	24_58_M	Aorta	I4_B003909_S40	I4_B003909_S40.mus-7-0-1
I4_B003910_S196.mus-7-0-1	24m	24_58_M	Brain_Myeloid	I4_B003910_S196	I4_B003910_S196.mus-7-0-1
I4_B003914_S256.mus-7-0-1	24m	24_58_M	Brain_Myeloid	I4_B003914_S256	I4_B003914_S256.mus-7-0-1
I5_B001188_S149.mus-7-0-1	24m	24_58_M	SCAT	I5_B001188_S149	I5_B001188_S149.mus-7-0-1
I5_B001190_S233.mus-7-0-1	24m	24_58_M	MAT	I5_B001190_S233	I5_B001190_S233.mus-7-0-1
I5_B001242_S89.mus-7-0-1	24m	24_58_M	Liver	I5_B001242_S89	I5_B001242_S89.mus-7-0-1
I5_B001263_S65.mus-7-0-1	24m	24_58_M	Spleen	I5_B001263_S65	I5_B001263_S65.mus-7-0-1
I5_B002330_S5.mus-7-0-1	24m	24_58_M	Marrow	I5_B002330_S5	I5_B002330_S5.mus-7-0-1
I5_B002877_S185.mus-7-0-1	24m	24_58_M	Marrow	I5_B002877_S185	I5_B002877_S185.mus-7-0-1
I5_B002892_S221.mus-7-0-1	24m	24_58_M	Marrow	I5_B002892_S221	I5_B002892_S221.mus-7-0-1
I5_B002898_S281.mus-7-0-1	24m	24_58_M	GAT	I5_B002898_S281	I5_B002898_S281.mus-7-0-1
I5_B003801_S17.mus-7-0-1	24m	24_58_M	Large_Intestine	I5_B003801_S17	I5_B003801_S17.mus-7-0-1
I5_B003841_S173.mus-7-0-1	24m	24_58_M	Heart	I5_B003841_S173	I5_B003841_S173.mus-7-0-1
I5_B003842_S269.mus-7-0-1	24m	24_58_M	Heart	I5_B003842_S269	I5_B003842_S269.mus-7-0-1
I5_B003846_S137.mus-7-0-1	24m	24_58_M	Heart	I5_B003846_S137	I5_B003846_S137.mus-7-0-1
I5_B003899_S101.mus-7-0-1	24m	24_58_M	Brain_Myeloid	I5_B003899_S101	I5_B003899_S101.mus-7-0-1
I5_B003907_S53.mus-7-0-1	24m	24_58_M	Brain_Myeloid	I5_B003907_S53	I5_B003907_S53.mus-7-0-1
I5_B003909_S41.mus-7-0-1	24m	24_58_M	Aorta	I5_B003909_S41	I5_B003909_S41.mus-7-0-1
I5_B003910_S197.mus-7-0-1	24m	24_58_M	Brain_Myeloid	I5_B003910_S197	I5_B003910_S197.mus-7-0-1
I5_B003914_S257.mus-7-0-1	24m	24_58_M	Brain_Myeloid	I5_B003914_S257	I5_B003914_S257.mus-7-0-1
I6_B001188_S150.mus-7-0-1	24m	24_58_M	SCAT	I6_B001188_S150	I6_B001188_S150.mus-7-0-1
I6_B001190_S234.mus-7-0-1	24m	24_58_M	MAT	I6_B001190_S234	I6_B001190_S234.mus-7-0-1
I6_B001242_S90.mus-7-0-1	24m	24_58_M	Liver	I6_B001242_S90	I6_B001242_S90.mus-7-0-1
I6_B001263_S66.mus-7-0-1	24m	24_58_M	Spleen	I6_B001263_S66	I6_B001263_S66.mus-7-0-1
I6_B002330_S6.mus-7-0-1	24m	24_58_M	Marrow	I6_B002330_S6	I6_B002330_S6.mus-7-0-1
I6_B002877_S186.mus-7-0-1	24m	24_58_M	Marrow	I6_B002877_S186	I6_B002877_S186.mus-7-0-1
I6_B002892_S222.mus-7-0-1	24m	24_58_M	Marrow	I6_B002892_S222	I6_B002892_S222.mus-7-0-1
I6_B002898_S282.mus-7-0-1	24m	24_58_M	GAT	I6_B002898_S282	I6_B002898_S282.mus-7-0-1
I6_B003801_S18.mus-7-0-1	24m	24_58_M	Large_Intestine	I6_B003801_S18	I6_B003801_S18.mus-7-0-1
I6_B003841_S174.mus-7-0-1	24m	24_58_M	Heart	I6_B003841_S174	I6_B003841_S174.mus-7-0-1
I6_B003842_S270.mus-7-0-1	24m	24_58_M	Heart	I6_B003842_S270	I6_B003842_S270.mus-7-0-1
I6_B003846_S138.mus-7-0-1	24m	24_58_M	Heart	I6_B003846_S138	I6_B003846_S138.mus-7-0-1
I6_B003899_S102.mus-7-0-1	24m	24_58_M	Brain_Myeloid	I6_B003899_S102	I6_B003899_S102.mus-7-0-1
I6_B003907_S54.mus-7-0-1	24m	24_58_M	Brain_Myeloid	I6_B003907_S54	I6_B003907_S54.mus-7-0-1
I6_B003909_S42.mus-7-0-1	24m	24_58_M	Aorta	I6_B003909_S42	I6_B003909_S42.mus-7-0-1
I6_B003910_S198.mus-7-0-1	24m	24_58_M	Brain_Myeloid	I6_B003910_S198	I6_B003910_S198.mus-7-0-1
I6_B003914_S258.mus-7-0-1	24m	24_58_M	Brain_Myeloid	I6_B003914_S258	I6_B003914_S258.mus-7-0-1
I7_B001188_S151.mus-7-0-1	24m	24_58_M	SCAT	I7_B001188_S151	I7_B001188_S151.mus-7-0-1
I7_B001190_S235.mus-7-0-1	24m	24_58_M	MAT	I7_B001190_S235	I7_B001190_S235.mus-7-0-1
I7_B001242_S91.mus-7-0-1	24m	24_58_M	Liver	I7_B001242_S91	I7_B001242_S91.mus-7-0-1
I7_B001263_S67.mus-7-0-1	24m	24_58_M	Spleen	I7_B001263_S67	I7_B001263_S67.mus-7-0-1
I7_B002330_S7.mus-7-0-1	24m	24_58_M	Marrow	I7_B002330_S7	I7_B002330_S7.mus-7-0-1
I7_B002877_S187.mus-7-0-1	24m	24_58_M	Marrow	I7_B002877_S187	I7_B002877_S187.mus-7-0-1
I7_B002892_S223.mus-7-0-1	24m	24_58_M	Marrow	I7_B002892_S223	I7_B002892_S223.mus-7-0-1
I7_B002898_S283.mus-7-0-1	24m	24_58_M	GAT	I7_B002898_S283	I7_B002898_S283.mus-7-0-1
I7_B003801_S19.mus-7-0-1	24m	24_58_M	Large_Intestine	I7_B003801_S19	I7_B003801_S19.mus-7-0-1
I7_B003841_S175.mus-7-0-1	24m	24_58_M	Heart	I7_B003841_S175	I7_B003841_S175.mus-7-0-1
I7_B003842_S271.mus-7-0-1	24m	24_58_M	Heart	I7_B003842_S271	I7_B003842_S271.mus-7-0-1
I7_B003846_S139.mus-7-0-1	24m	24_58_M	Heart	I7_B003846_S139	I7_B003846_S139.mus-7-0-1
I7_B003899_S103.mus-7-0-1	24m	24_58_M	Brain_Myeloid	I7_B003899_S103	I7_B003899_S103.mus-7-0-1
I7_B003907_S55.mus-7-0-1	24m	24_58_M	Brain_Myeloid	I7_B003907_S55	I7_B003907_S55.mus-7-0-1
I7_B003909_S43.mus-7-0-1	24m	24_58_M	Aorta	I7_B003909_S43	I7_B003909_S43.mus-7-0-1
I7_B003910_S199.mus-7-0-1	24m	24_58_M	Brain_Myeloid	I7_B003910_S199	I7_B003910_S199.mus-7-0-1
I7_B003914_S259.mus-7-0-1	24m	24_58_M	Brain_Myeloid	I7_B003914_S259	I7_B003914_S259.mus-7-0-1
I8_B001188_S152.mus-7-0-1	24m	24_58_M	SCAT	I8_B001188_S152	I8_B001188_S152.mus-7-0-1
I8_B001190_S236.mus-7-0-1	24m	24_58_M	MAT	I8_B001190_S236	I8_B001190_S236.mus-7-0-1
I8_B001242_S92.mus-7-0-1	24m	24_58_M	Liver	I8_B001242_S92	I8_B001242_S92.mus-7-0-1
I8_B001263_S68.mus-7-0-1	24m	24_58_M	Spleen	I8_B001263_S68	I8_B001263_S68.mus-7-0-1
I8_B002330_S8.mus-7-0-1	24m	24_58_M	Marrow	I8_B002330_S8	I8_B002330_S8.mus-7-0-1
I8_B002877_S188.mus-7-0-1	24m	24_58_M	Marrow	I8_B002877_S188	I8_B002877_S188.mus-7-0-1
I8_B002892_S224.mus-7-0-1	24m	24_58_M	Marrow	I8_B002892_S224	I8_B002892_S224.mus-7-0-1
I8_B002898_S284.mus-7-0-1	24m	24_58_M	GAT	I8_B002898_S284	I8_B002898_S284.mus-7-0-1
I8_B003801_S20.mus-7-0-1	24m	24_58_M	Large_Intestine	I8_B003801_S20	I8_B003801_S20.mus-7-0-1
I8_B003841_S176.mus-7-0-1	24m	24_58_M	Heart	I8_B003841_S176	I8_B003841_S176.mus-7-0-1
I8_B003842_S272.mus-7-0-1	24m	24_58_M	Heart	I8_B003842_S272	I8_B003842_S272.mus-7-0-1
I8_B003846_S140.mus-7-0-1	24m	24_58_M	Heart	I8_B003846_S140	I8_B003846_S140.mus-7-0-1
I8_B003899_S104.mus-7-0-1	24m	24_58_M	Brain_Myeloid	I8_B003899_S104	I8_B003899_S104.mus-7-0-1
I8_B003907_S56.mus-7-0-1	24m	24_58_M	Brain_Myeloid	I8_B003907_S56	I8_B003907_S56.mus-7-0-1
I8_B003909_S44.mus-7-0-1	24m	24_58_M	Aorta	I8_B003909_S44	I8_B003909_S44.mus-7-0-1
I8_B003910_S200.mus-7-0-1	24m	24_58_M	Brain_Myeloid	I8_B003910_S200	I8_B003910_S200.mus-7-0-1
I8_B003914_S260.mus-7-0-1	24m	24_58_M	Brain_Myeloid	I8_B003914_S260	I8_B003914_S260.mus-7-0-1
I9_B001188_S153.mus-7-0-1	24m	24_58_M	SCAT	I9_B001188_S153	I9_B001188_S153.mus-7-0-1
I9_B001190_S237.mus-7-0-1	24m	24_58_M	MAT	I9_B001190_S237	I9_B001190_S237.mus-7-0-1
I9_B001242_S93.mus-7-0-1	24m	24_58_M	Liver	I9_B001242_S93	I9_B001242_S93.mus-7-0-1
I9_B001263_S69.mus-7-0-1	24m	24_58_M	Spleen	I9_B001263_S69	I9_B001263_S69.mus-7-0-1
I9_B002330_S9.mus-7-0-1	24m	24_58_M	Marrow	I9_B002330_S9	I9_B002330_S9.mus-7-0-1
I9_B002877_S189.mus-7-0-1	24m	24_58_M	Marrow	I9_B002877_S189	I9_B002877_S189.mus-7-0-1
I9_B002892_S225.mus-7-0-1	24m	24_58_M	Marrow	I9_B002892_S225	I9_B002892_S225.mus-7-0-1
I9_B002898_S285.mus-7-0-1	24m	24_58_M	GAT	I9_B002898_S285	I9_B002898_S285.mus-7-0-1
I9_B003801_S21.mus-7-0-1	24m	24_58_M	Large_Intestine	I9_B003801_S21	I9_B003801_S21.mus-7-0-1
I9_B003841_S177.mus-7-0-1	24m	24_58_M	Heart	I9_B003841_S177	I9_B003841_S177.mus-7-0-1
I9_B003842_S273.mus-7-0-1	24m	24_58_M	Heart	I9_B003842_S273	I9_B003842_S273.mus-7-0-1
I9_B003846_S141.mus-7-0-1	24m	24_58_M	Heart	I9_B003846_S141	I9_B003846_S141.mus-7-0-1
I9_B003899_S105.mus-7-0-1	24m	24_58_M	Brain_Myeloid	I9_B003899_S105	I9_B003899_S105.mus-7-0-1
I9_B003907_S57.mus-7-0-1	24m	24_58_M	Brain_Myeloid	I9_B003907_S57	I9_B003907_S57.mus-7-0-1
I9_B003909_S45.mus-7-0-1	24m	24_58_M	Aorta	I9_B003909_S45	I9_B003909_S45.mus-7-0-1
I9_B003910_S201.mus-7-0-1	24m	24_58_M	Brain_Myeloid	I9_B003910_S201	I9_B003910_S201.mus-7-0-1
I9_B003914_S261.mus-7-0-1	24m	24_58_M	Brain_Myeloid	I9_B003914_S261	I9_B003914_S261.mus-7-0-1
J10_B001188_S178.mus-7-0-1	24m	24_58_M	SCAT	J10_B001188_S178	J10_B001188_S178.mus-7-0-1
J10_B001190_S262.mus-7-0-1	24m	24_58_M	MAT	J10_B001190_S262	J10_B001190_S262.mus-7-0-1
J10_B001242_S118.mus-7-0-1	24m	24_58_M	Liver	J10_B001242_S118	J10_B001242_S118.mus-7-0-1
J10_B001263_S94.mus-7-0-1	24m	24_58_M	Spleen	J10_B001263_S94	J10_B001263_S94.mus-7-0-1
J10_B002330_S34.mus-7-0-1	24m	24_58_M	Marrow	J10_B002330_S34	J10_B002330_S34.mus-7-0-1
J10_B002877_S214.mus-7-0-1	24m	24_58_M	Marrow	J10_B002877_S214	J10_B002877_S214.mus-7-0-1
J10_B002892_S250.mus-7-0-1	24m	24_58_M	Marrow	J10_B002892_S250	J10_B002892_S250.mus-7-0-1
J10_B002898_S10.mus-7-0-1	24m	24_58_M	GAT	J10_B002898_S10	J10_B002898_S10.mus-7-0-1
J10_B003801_S46.mus-7-0-1	24m	24_58_M	Large_Intestine	J10_B003801_S46	J10_B003801_S46.mus-7-0-1
J10_B003841_S202.mus-7-0-1	24m	24_58_M	Heart	J10_B003841_S202	J10_B003841_S202.mus-7-0-1
J10_B003842_S298.mus-7-0-1	24m	24_58_M	Heart	J10_B003842_S298	J10_B003842_S298.mus-7-0-1
J10_B003846_S166.mus-7-0-1	24m	24_58_M	Heart	J10_B003846_S166	J10_B003846_S166.mus-7-0-1
J10_B003899_S130.mus-7-0-1	24m	24_58_M	Brain_Myeloid	J10_B003899_S130	J10_B003899_S130.mus-7-0-1
J10_B003907_S82.mus-7-0-1	24m	24_58_M	Brain_Myeloid	J10_B003907_S82	J10_B003907_S82.mus-7-0-1
J10_B003909_S70.mus-7-0-1	24m	24_58_M	Aorta	J10_B003909_S70	J10_B003909_S70.mus-7-0-1
J10_B003910_S226.mus-7-0-1	24m	24_58_M	Brain_Myeloid	J10_B003910_S226	J10_B003910_S226.mus-7-0-1
J10_B003914_S286.mus-7-0-1	24m	24_58_M	Brain_Myeloid	J10_B003914_S286	J10_B003914_S286.mus-7-0-1
J11_B001188_S179.mus-7-0-1	24m	24_58_M	SCAT	J11_B001188_S179	J11_B001188_S179.mus-7-0-1
J11_B001190_S263.mus-7-0-1	24m	24_58_M	MAT	J11_B001190_S263	J11_B001190_S263.mus-7-0-1
J11_B001242_S119.mus-7-0-1	24m	24_58_M	Liver	J11_B001242_S119	J11_B001242_S119.mus-7-0-1
J11_B001263_S95.mus-7-0-1	24m	24_58_M	Spleen	J11_B001263_S95	J11_B001263_S95.mus-7-0-1
J11_B002330_S35.mus-7-0-1	24m	24_58_M	Marrow	J11_B002330_S35	J11_B002330_S35.mus-7-0-1
J11_B002877_S215.mus-7-0-1	24m	24_58_M	Marrow	J11_B002877_S215	J11_B002877_S215.mus-7-0-1
J11_B002892_S251.mus-7-0-1	24m	24_58_M	Marrow	J11_B002892_S251	J11_B002892_S251.mus-7-0-1
J11_B002898_S11.mus-7-0-1	24m	24_58_M	GAT	J11_B002898_S11	J11_B002898_S11.mus-7-0-1
J11_B003801_S47.mus-7-0-1	24m	24_58_M	Large_Intestine	J11_B003801_S47	J11_B003801_S47.mus-7-0-1
J11_B003841_S203.mus-7-0-1	24m	24_58_M	Heart	J11_B003841_S203	J11_B003841_S203.mus-7-0-1
J11_B003842_S299.mus-7-0-1	24m	24_58_M	Heart	J11_B003842_S299	J11_B003842_S299.mus-7-0-1
J11_B003846_S167.mus-7-0-1	24m	24_58_M	Heart	J11_B003846_S167	J11_B003846_S167.mus-7-0-1
J11_B003899_S131.mus-7-0-1	24m	24_58_M	Brain_Myeloid	J11_B003899_S131	J11_B003899_S131.mus-7-0-1
J11_B003907_S83.mus-7-0-1	24m	24_58_M	Brain_Myeloid	J11_B003907_S83	J11_B003907_S83.mus-7-0-1
J11_B003909_S71.mus-7-0-1	24m	24_58_M	Aorta	J11_B003909_S71	J11_B003909_S71.mus-7-0-1
J11_B003910_S227.mus-7-0-1	24m	24_58_M	Brain_Myeloid	J11_B003910_S227	J11_B003910_S227.mus-7-0-1
J11_B003914_S287.mus-7-0-1	24m	24_58_M	Brain_Myeloid	J11_B003914_S287	J11_B003914_S287.mus-7-0-1
J12_B001188_S180.mus-7-0-1	24m	24_58_M	SCAT	J12_B001188_S180	J12_B001188_S180.mus-7-0-1
J12_B001190_S264.mus-7-0-1	24m	24_58_M	MAT	J12_B001190_S264	J12_B001190_S264.mus-7-0-1
J12_B001242_S120.mus-7-0-1	24m	24_58_M	Liver	J12_B001242_S120	J12_B001242_S120.mus-7-0-1
J12_B001263_S96.mus-7-0-1	24m	24_58_M	Spleen	J12_B001263_S96	J12_B001263_S96.mus-7-0-1
J12_B002330_S36.mus-7-0-1	24m	24_58_M	Marrow	J12_B002330_S36	J12_B002330_S36.mus-7-0-1
J12_B002877_S216.mus-7-0-1	24m	24_58_M	Marrow	J12_B002877_S216	J12_B002877_S216.mus-7-0-1
J12_B002892_S252.mus-7-0-1	24m	24_58_M	Marrow	J12_B002892_S252	J12_B002892_S252.mus-7-0-1
J12_B002898_S12.mus-7-0-1	24m	24_58_M	GAT	J12_B002898_S12	J12_B002898_S12.mus-7-0-1
J12_B003801_S48.mus-7-0-1	24m	24_58_M	Large_Intestine	J12_B003801_S48	J12_B003801_S48.mus-7-0-1
J12_B003841_S204.mus-7-0-1	24m	24_58_M	Heart	J12_B003841_S204	J12_B003841_S204.mus-7-0-1
J12_B003842_S300.mus-7-0-1	24m	24_58_M	Heart	J12_B003842_S300	J12_B003842_S300.mus-7-0-1
J12_B003846_S168.mus-7-0-1	24m	24_58_M	Heart	J12_B003846_S168	J12_B003846_S168.mus-7-0-1
J12_B003899_S132.mus-7-0-1	24m	24_58_M	Brain_Myeloid	J12_B003899_S132	J12_B003899_S132.mus-7-0-1
J12_B003907_S84.mus-7-0-1	24m	24_58_M	Brain_Myeloid	J12_B003907_S84	J12_B003907_S84.mus-7-0-1
J12_B003909_S72.mus-7-0-1	24m	24_58_M	Aorta	J12_B003909_S72	J12_B003909_S72.mus-7-0-1
J12_B003910_S228.mus-7-0-1	24m	24_58_M	Brain_Myeloid	J12_B003910_S228	J12_B003910_S228.mus-7-0-1
J12_B003914_S288.mus-7-0-1	24m	24_58_M	Brain_Myeloid	J12_B003914_S288	J12_B003914_S288.mus-7-0-1
J13_B001188_S181.mus-7-0-1	24m	24_58_M	SCAT	J13_B001188_S181	J13_B001188_S181.mus-7-0-1
J13_B001190_S265.mus-7-0-1	24m	24_58_M	MAT	J13_B001190_S265	J13_B001190_S265.mus-7-0-1
J13_B001242_S121.mus-7-0-1	24m	24_58_M	Liver	J13_B001242_S121	J13_B001242_S121.mus-7-0-1
J13_B001263_S97.mus-7-0-1	24m	24_58_M	Spleen	J13_B001263_S97	J13_B001263_S97.mus-7-0-1
J13_B002330_S37.mus-7-0-1	24m	24_58_M	Marrow	J13_B002330_S37	J13_B002330_S37.mus-7-0-1
J13_B002877_S217.mus-7-0-1	24m	24_58_M	Marrow	J13_B002877_S217	J13_B002877_S217.mus-7-0-1
J13_B002892_S253.mus-7-0-1	24m	24_58_M	Marrow	J13_B002892_S253	J13_B002892_S253.mus-7-0-1
J13_B002898_S13.mus-7-0-1	24m	24_58_M	GAT	J13_B002898_S13	J13_B002898_S13.mus-7-0-1
J13_B003801_S49.mus-7-0-1	24m	24_58_M	Large_Intestine	J13_B003801_S49	J13_B003801_S49.mus-7-0-1
J13_B003841_S205.mus-7-0-1	24m	24_58_M	Heart	J13_B003841_S205	J13_B003841_S205.mus-7-0-1
J13_B003842_S1.mus-7-0-1	24m	24_58_M	Heart	J13_B003842_S1	J13_B003842_S1.mus-7-0-1
J13_B003846_S169.mus-7-0-1	24m	24_58_M	Heart	J13_B003846_S169	J13_B003846_S169.mus-7-0-1
J13_B003899_S133.mus-7-0-1	24m	24_58_M	Brain_Myeloid	J13_B003899_S133	J13_B003899_S133.mus-7-0-1
J13_B003907_S85.mus-7-0-1	24m	24_58_M	Brain_Myeloid	J13_B003907_S85	J13_B003907_S85.mus-7-0-1
J13_B003909_S73.mus-7-0-1	24m	24_58_M	Aorta	J13_B003909_S73	J13_B003909_S73.mus-7-0-1
J13_B003910_S229.mus-7-0-1	24m	24_58_M	Brain_Myeloid	J13_B003910_S229	J13_B003910_S229.mus-7-0-1
J13_B003914_S289.mus-7-0-1	24m	24_58_M	Brain_Myeloid	J13_B003914_S289	J13_B003914_S289.mus-7-0-1
J14_B001188_S182.mus-7-0-1	24m	24_58_M	SCAT	J14_B001188_S182	J14_B001188_S182.mus-7-0-1
J14_B001190_S266.mus-7-0-1	24m	24_58_M	MAT	J14_B001190_S266	J14_B001190_S266.mus-7-0-1
J14_B001242_S122.mus-7-0-1	24m	24_58_M	Liver	J14_B001242_S122	J14_B001242_S122.mus-7-0-1
J14_B001263_S98.mus-7-0-1	24m	24_58_M	Spleen	J14_B001263_S98	J14_B001263_S98.mus-7-0-1
J14_B002330_S38.mus-7-0-1	24m	24_58_M	Marrow	J14_B002330_S38	J14_B002330_S38.mus-7-0-1
J14_B002877_S218.mus-7-0-1	24m	24_58_M	Marrow	J14_B002877_S218	J14_B002877_S218.mus-7-0-1
J14_B002892_S254.mus-7-0-1	24m	24_58_M	Marrow	J14_B002892_S254	J14_B002892_S254.mus-7-0-1
J14_B002898_S14.mus-7-0-1	24m	24_58_M	GAT	J14_B002898_S14	J14_B002898_S14.mus-7-0-1
J14_B003801_S50.mus-7-0-1	24m	24_58_M	Large_Intestine	J14_B003801_S50	J14_B003801_S50.mus-7-0-1
J14_B003841_S206.mus-7-0-1	24m	24_58_M	Heart	J14_B003841_S206	J14_B003841_S206.mus-7-0-1
J14_B003842_S2.mus-7-0-1	24m	24_58_M	Heart	J14_B003842_S2	J14_B003842_S2.mus-7-0-1
J14_B003846_S170.mus-7-0-1	24m	24_58_M	Heart	J14_B003846_S170	J14_B003846_S170.mus-7-0-1
J14_B003899_S134.mus-7-0-1	24m	24_58_M	Brain_Myeloid	J14_B003899_S134	J14_B003899_S134.mus-7-0-1
J14_B003907_S86.mus-7-0-1	24m	24_58_M	Brain_Myeloid	J14_B003907_S86	J14_B003907_S86.mus-7-0-1
J14_B003909_S74.mus-7-0-1	24m	24_58_M	Aorta	J14_B003909_S74	J14_B003909_S74.mus-7-0-1
J14_B003910_S230.mus-7-0-1	24m	24_58_M	Brain_Myeloid	J14_B003910_S230	J14_B003910_S230.mus-7-0-1
J14_B003914_S290.mus-7-0-1	24m	24_58_M	Brain_Myeloid	J14_B003914_S290	J14_B003914_S290.mus-7-0-1
J15_B001188_S183.mus-7-0-1	24m	24_58_M	SCAT	J15_B001188_S183	J15_B001188_S183.mus-7-0-1
J15_B001190_S267.mus-7-0-1	24m	24_58_M	MAT	J15_B001190_S267	J15_B001190_S267.mus-7-0-1
J15_B001242_S123.mus-7-0-1	24m	24_58_M	Liver	J15_B001242_S123	J15_B001242_S123.mus-7-0-1
J15_B001263_S99.mus-7-0-1	24m	24_58_M	Spleen	J15_B001263_S99	J15_B001263_S99.mus-7-0-1
J15_B002330_S39.mus-7-0-1	24m	24_58_M	Marrow	J15_B002330_S39	J15_B002330_S39.mus-7-0-1
J15_B002877_S219.mus-7-0-1	24m	24_58_M	Marrow	J15_B002877_S219	J15_B002877_S219.mus-7-0-1
J15_B002892_S255.mus-7-0-1	24m	24_58_M	Marrow	J15_B002892_S255	J15_B002892_S255.mus-7-0-1
J15_B002898_S15.mus-7-0-1	24m	24_58_M	GAT	J15_B002898_S15	J15_B002898_S15.mus-7-0-1
J15_B003801_S51.mus-7-0-1	24m	24_58_M	Large_Intestine	J15_B003801_S51	J15_B003801_S51.mus-7-0-1
J15_B003841_S207.mus-7-0-1	24m	24_58_M	Heart	J15_B003841_S207	J15_B003841_S207.mus-7-0-1
J15_B003842_S3.mus-7-0-1	24m	24_58_M	Heart	J15_B003842_S3	J15_B003842_S3.mus-7-0-1
J15_B003846_S171.mus-7-0-1	24m	24_58_M	Heart	J15_B003846_S171	J15_B003846_S171.mus-7-0-1
J15_B003899_S135.mus-7-0-1	24m	24_58_M	Brain_Myeloid	J15_B003899_S135	J15_B003899_S135.mus-7-0-1
J15_B003907_S87.mus-7-0-1	24m	24_58_M	Brain_Myeloid	J15_B003907_S87	J15_B003907_S87.mus-7-0-1
J15_B003909_S75.mus-7-0-1	24m	24_58_M	Aorta	J15_B003909_S75	J15_B003909_S75.mus-7-0-1
J15_B003910_S231.mus-7-0-1	24m	24_58_M	Brain_Myeloid	J15_B003910_S231	J15_B003910_S231.mus-7-0-1
J15_B003914_S291.mus-7-0-1	24m	24_58_M	Brain_Myeloid	J15_B003914_S291	J15_B003914_S291.mus-7-0-1
J16_B001188_S184.mus-7-0-1	24m	24_58_M	SCAT	J16_B001188_S184	J16_B001188_S184.mus-7-0-1
J16_B001190_S268.mus-7-0-1	24m	24_58_M	MAT	J16_B001190_S268	J16_B001190_S268.mus-7-0-1
J16_B001242_S124.mus-7-0-1	24m	24_58_M	Liver	J16_B001242_S124	J16_B001242_S124.mus-7-0-1
J16_B001263_S100.mus-7-0-1	24m	24_58_M	Spleen	J16_B001263_S100	J16_B001263_S100.mus-7-0-1
J16_B002330_S40.mus-7-0-1	24m	24_58_M	Marrow	J16_B002330_S40	J16_B002330_S40.mus-7-0-1
J16_B002877_S220.mus-7-0-1	24m	24_58_M	Marrow	J16_B002877_S220	J16_B002877_S220.mus-7-0-1
J16_B002892_S256.mus-7-0-1	24m	24_58_M	Marrow	J16_B002892_S256	J16_B002892_S256.mus-7-0-1
J16_B002898_S16.mus-7-0-1	24m	24_58_M	GAT	J16_B002898_S16	J16_B002898_S16.mus-7-0-1
J16_B003801_S52.mus-7-0-1	24m	24_58_M	Large_Intestine	J16_B003801_S52	J16_B003801_S52.mus-7-0-1
J16_B003841_S208.mus-7-0-1	24m	24_58_M	Heart	J16_B003841_S208	J16_B003841_S208.mus-7-0-1
J16_B003842_S4.mus-7-0-1	24m	24_58_M	Heart	J16_B003842_S4	J16_B003842_S4.mus-7-0-1
J16_B003846_S172.mus-7-0-1	24m	24_58_M	Heart	J16_B003846_S172	J16_B003846_S172.mus-7-0-1
J16_B003899_S136.mus-7-0-1	24m	24_58_M	Brain_Myeloid	J16_B003899_S136	J16_B003899_S136.mus-7-0-1
J16_B003907_S88.mus-7-0-1	24m	24_58_M	Brain_Myeloid	J16_B003907_S88	J16_B003907_S88.mus-7-0-1
J16_B003909_S76.mus-7-0-1	24m	24_58_M	Aorta	J16_B003909_S76	J16_B003909_S76.mus-7-0-1
J16_B003910_S232.mus-7-0-1	24m	24_58_M	Brain_Myeloid	J16_B003910_S232	J16_B003910_S232.mus-7-0-1
J16_B003914_S292.mus-7-0-1	24m	24_58_M	Brain_Myeloid	J16_B003914_S292	J16_B003914_S292.mus-7-0-1
J17_B001188_S185.mus-7-0-1	24m	24_58_M	SCAT	J17_B001188_S185	J17_B001188_S185.mus-7-0-1
J17_B001190_S269.mus-7-0-1	24m	24_58_M	MAT	J17_B001190_S269	J17_B001190_S269.mus-7-0-1
J17_B001242_S125.mus-7-0-1	24m	24_58_M	Liver	J17_B001242_S125	J17_B001242_S125.mus-7-0-1
J17_B001263_S101.mus-7-0-1	24m	24_58_M	Spleen	J17_B001263_S101	J17_B001263_S101.mus-7-0-1
J17_B002330_S41.mus-7-0-1	24m	24_58_M	Marrow	J17_B002330_S41	J17_B002330_S41.mus-7-0-1
J17_B002877_S221.mus-7-0-1	24m	24_58_M	Marrow	J17_B002877_S221	J17_B002877_S221.mus-7-0-1
J17_B002892_S257.mus-7-0-1	24m	24_58_M	Marrow	J17_B002892_S257	J17_B002892_S257.mus-7-0-1
J17_B002898_S17.mus-7-0-1	24m	24_58_M	GAT	J17_B002898_S17	J17_B002898_S17.mus-7-0-1
J17_B003801_S53.mus-7-0-1	24m	24_58_M	Large_Intestine	J17_B003801_S53	J17_B003801_S53.mus-7-0-1
J17_B003841_S209.mus-7-0-1	24m	24_58_M	Heart	J17_B003841_S209	J17_B003841_S209.mus-7-0-1
J17_B003842_S5.mus-7-0-1	24m	24_58_M	Heart	J17_B003842_S5	J17_B003842_S5.mus-7-0-1
J17_B003846_S173.mus-7-0-1	24m	24_58_M	Heart	J17_B003846_S173	J17_B003846_S173.mus-7-0-1
J17_B003899_S137.mus-7-0-1	24m	24_58_M	Brain_Myeloid	J17_B003899_S137	J17_B003899_S137.mus-7-0-1
J17_B003907_S89.mus-7-0-1	24m	24_58_M	Brain_Myeloid	J17_B003907_S89	J17_B003907_S89.mus-7-0-1
J17_B003909_S77.mus-7-0-1	24m	24_58_M	Aorta	J17_B003909_S77	J17_B003909_S77.mus-7-0-1
J17_B003910_S233.mus-7-0-1	24m	24_58_M	Brain_Myeloid	J17_B003910_S233	J17_B003910_S233.mus-7-0-1
J17_B003914_S293.mus-7-0-1	24m	24_58_M	Brain_Myeloid	J17_B003914_S293	J17_B003914_S293.mus-7-0-1
J18_B001188_S186.mus-7-0-1	24m	24_58_M	SCAT	J18_B001188_S186	J18_B001188_S186.mus-7-0-1
J18_B001190_S270.mus-7-0-1	24m	24_58_M	MAT	J18_B001190_S270	J18_B001190_S270.mus-7-0-1
J18_B001242_S126.mus-7-0-1	24m	24_58_M	Liver	J18_B001242_S126	J18_B001242_S126.mus-7-0-1
J18_B001263_S102.mus-7-0-1	24m	24_58_M	Spleen	J18_B001263_S102	J18_B001263_S102.mus-7-0-1
J18_B002330_S42.mus-7-0-1	24m	24_58_M	Marrow	J18_B002330_S42	J18_B002330_S42.mus-7-0-1
J18_B002877_S222.mus-7-0-1	24m	24_58_M	Marrow	J18_B002877_S222	J18_B002877_S222.mus-7-0-1
J18_B002892_S258.mus-7-0-1	24m	24_58_M	Marrow	J18_B002892_S258	J18_B002892_S258.mus-7-0-1
J18_B002898_S18.mus-7-0-1	24m	24_58_M	GAT	J18_B002898_S18	J18_B002898_S18.mus-7-0-1
J18_B003801_S54.mus-7-0-1	24m	24_58_M	Large_Intestine	J18_B003801_S54	J18_B003801_S54.mus-7-0-1
J18_B003841_S210.mus-7-0-1	24m	24_58_M	Heart	J18_B003841_S210	J18_B003841_S210.mus-7-0-1
J18_B003842_S6.mus-7-0-1	24m	24_58_M	Heart	J18_B003842_S6	J18_B003842_S6.mus-7-0-1
J18_B003846_S174.mus-7-0-1	24m	24_58_M	Heart	J18_B003846_S174	J18_B003846_S174.mus-7-0-1
J18_B003899_S138.mus-7-0-1	24m	24_58_M	Brain_Myeloid	J18_B003899_S138	J18_B003899_S138.mus-7-0-1
J18_B003907_S90.mus-7-0-1	24m	24_58_M	Brain_Myeloid	J18_B003907_S90	J18_B003907_S90.mus-7-0-1
J18_B003909_S78.mus-7-0-1	24m	24_58_M	Aorta	J18_B003909_S78	J18_B003909_S78.mus-7-0-1
J18_B003910_S234.mus-7-0-1	24m	24_58_M	Brain_Myeloid	J18_B003910_S234	J18_B003910_S234.mus-7-0-1
J18_B003914_S294.mus-7-0-1	24m	24_58_M	Brain_Myeloid	J18_B003914_S294	J18_B003914_S294.mus-7-0-1
J19_B001188_S187.mus-7-0-1	24m	24_58_M	SCAT	J19_B001188_S187	J19_B001188_S187.mus-7-0-1
J19_B001190_S271.mus-7-0-1	24m	24_58_M	MAT	J19_B001190_S271	J19_B001190_S271.mus-7-0-1
J19_B001242_S127.mus-7-0-1	24m	24_58_M	Liver	J19_B001242_S127	J19_B001242_S127.mus-7-0-1
J19_B001263_S103.mus-7-0-1	24m	24_58_M	Spleen	J19_B001263_S103	J19_B001263_S103.mus-7-0-1
J19_B002330_S43.mus-7-0-1	24m	24_58_M	Marrow	J19_B002330_S43	J19_B002330_S43.mus-7-0-1
J19_B002877_S223.mus-7-0-1	24m	24_58_M	Marrow	J19_B002877_S223	J19_B002877_S223.mus-7-0-1
J19_B002892_S259.mus-7-0-1	24m	24_58_M	Marrow	J19_B002892_S259	J19_B002892_S259.mus-7-0-1
J19_B002898_S19.mus-7-0-1	24m	24_58_M	GAT	J19_B002898_S19	J19_B002898_S19.mus-7-0-1
J19_B003801_S55.mus-7-0-1	24m	24_58_M	Large_Intestine	J19_B003801_S55	J19_B003801_S55.mus-7-0-1
J19_B003841_S211.mus-7-0-1	24m	24_58_M	Heart	J19_B003841_S211	J19_B003841_S211.mus-7-0-1
J19_B003842_S7.mus-7-0-1	24m	24_58_M	Heart	J19_B003842_S7	J19_B003842_S7.mus-7-0-1
J19_B003846_S175.mus-7-0-1	24m	24_58_M	Heart	J19_B003846_S175	J19_B003846_S175.mus-7-0-1
J19_B003899_S139.mus-7-0-1	24m	24_58_M	Brain_Myeloid	J19_B003899_S139	J19_B003899_S139.mus-7-0-1
J19_B003907_S91.mus-7-0-1	24m	24_58_M	Brain_Myeloid	J19_B003907_S91	J19_B003907_S91.mus-7-0-1
J19_B003909_S79.mus-7-0-1	24m	24_58_M	Aorta	J19_B003909_S79	J19_B003909_S79.mus-7-0-1
J19_B003910_S235.mus-7-0-1	24m	24_58_M	Brain_Myeloid	J19_B003910_S235	J19_B003910_S235.mus-7-0-1
J19_B003914_S295.mus-7-0-1	24m	24_58_M	Brain_Myeloid	J19_B003914_S295	J19_B003914_S295.mus-7-0-1
J1_B001188_S169.mus-7-0-1	24m	24_58_M	SCAT	J1_B001188_S169	J1_B001188_S169.mus-7-0-1
J1_B001190_S253.mus-7-0-1	24m	24_58_M	MAT	J1_B001190_S253	J1_B001190_S253.mus-7-0-1
J1_B001242_S109.mus-7-0-1	24m	24_58_M	Liver	J1_B001242_S109	J1_B001242_S109.mus-7-0-1
J1_B001263_S85.mus-7-0-1	24m	24_58_M	Spleen	J1_B001263_S85	J1_B001263_S85.mus-7-0-1
J1_B002330_S25.mus-7-0-1	24m	24_58_M	Marrow	J1_B002330_S25	J1_B002330_S25.mus-7-0-1
J1_B002877_S205.mus-7-0-1	24m	24_58_M	Marrow	J1_B002877_S205	J1_B002877_S205.mus-7-0-1
J1_B002892_S241.mus-7-0-1	24m	24_58_M	Marrow	J1_B002892_S241	J1_B002892_S241.mus-7-0-1
J1_B002898_S1.mus-7-0-1	24m	24_58_M	GAT	J1_B002898_S1	J1_B002898_S1.mus-7-0-1
J1_B003801_S37.mus-7-0-1	24m	24_58_M	Large_Intestine	J1_B003801_S37	J1_B003801_S37.mus-7-0-1
J1_B003841_S193.mus-7-0-1	24m	24_58_M	Heart	J1_B003841_S193	J1_B003841_S193.mus-7-0-1
J1_B003846_S157.mus-7-0-1	24m	24_58_M	Heart	J1_B003846_S157	J1_B003846_S157.mus-7-0-1
J1_B003899_S121.mus-7-0-1	24m	24_58_M	Brain_Myeloid	J1_B003899_S121	J1_B003899_S121.mus-7-0-1
J1_B003907_S73.mus-7-0-1	24m	24_58_M	Brain_Myeloid	J1_B003907_S73	J1_B003907_S73.mus-7-0-1
J1_B003909_S61.mus-7-0-1	24m	24_58_M	Aorta	J1_B003909_S61	J1_B003909_S61.mus-7-0-1
J1_B003910_S217.mus-7-0-1	24m	24_58_M	Brain_Myeloid	J1_B003910_S217	J1_B003910_S217.mus-7-0-1
J1_B003914_S277.mus-7-0-1	24m	24_58_M	Brain_Myeloid	J1_B003914_S277	J1_B003914_S277.mus-7-0-1
J20_B001188_S188.mus-7-0-1	24m	24_58_M	SCAT	J20_B001188_S188	J20_B001188_S188.mus-7-0-1
J20_B001190_S272.mus-7-0-1	24m	24_58_M	MAT	J20_B001190_S272	J20_B001190_S272.mus-7-0-1
J20_B001242_S128.mus-7-0-1	24m	24_58_M	Liver	J20_B001242_S128	J20_B001242_S128.mus-7-0-1
J20_B001263_S104.mus-7-0-1	24m	24_58_M	Spleen	J20_B001263_S104	J20_B001263_S104.mus-7-0-1
J20_B002330_S44.mus-7-0-1	24m	24_58_M	Marrow	J20_B002330_S44	J20_B002330_S44.mus-7-0-1
J20_B002877_S224.mus-7-0-1	24m	24_58_M	Marrow	J20_B002877_S224	J20_B002877_S224.mus-7-0-1
J20_B002892_S260.mus-7-0-1	24m	24_58_M	Marrow	J20_B002892_S260	J20_B002892_S260.mus-7-0-1
J20_B002898_S20.mus-7-0-1	24m	24_58_M	GAT	J20_B002898_S20	J20_B002898_S20.mus-7-0-1
J20_B003801_S56.mus-7-0-1	24m	24_58_M	Large_Intestine	J20_B003801_S56	J20_B003801_S56.mus-7-0-1
J20_B003841_S212.mus-7-0-1	24m	24_58_M	Heart	J20_B003841_S212	J20_B003841_S212.mus-7-0-1
J20_B003842_S8.mus-7-0-1	24m	24_58_M	Heart	J20_B003842_S8	J20_B003842_S8.mus-7-0-1
J20_B003846_S176.mus-7-0-1	24m	24_58_M	Heart	J20_B003846_S176	J20_B003846_S176.mus-7-0-1
J20_B003899_S140.mus-7-0-1	24m	24_58_M	Brain_Myeloid	J20_B003899_S140	J20_B003899_S140.mus-7-0-1
J20_B003907_S92.mus-7-0-1	24m	24_58_M	Brain_Myeloid	J20_B003907_S92	J20_B003907_S92.mus-7-0-1
J20_B003909_S80.mus-7-0-1	24m	24_58_M	Aorta	J20_B003909_S80	J20_B003909_S80.mus-7-0-1
J20_B003910_S236.mus-7-0-1	24m	24_58_M	Brain_Myeloid	J20_B003910_S236	J20_B003910_S236.mus-7-0-1
J20_B003914_S296.mus-7-0-1	24m	24_58_M	Brain_Myeloid	J20_B003914_S296	J20_B003914_S296.mus-7-0-1
J21_B001188_S189.mus-7-0-1	24m	24_58_M	SCAT	J21_B001188_S189	J21_B001188_S189.mus-7-0-1
J21_B001190_S273.mus-7-0-1	24m	24_58_M	MAT	J21_B001190_S273	J21_B001190_S273.mus-7-0-1
J21_B001242_S129.mus-7-0-1	24m	24_58_M	Liver	J21_B001242_S129	J21_B001242_S129.mus-7-0-1
J21_B001263_S105.mus-7-0-1	24m	24_58_M	Spleen	J21_B001263_S105	J21_B001263_S105.mus-7-0-1
J21_B002330_S45.mus-7-0-1	24m	24_58_M	Marrow	J21_B002330_S45	J21_B002330_S45.mus-7-0-1
J21_B002877_S225.mus-7-0-1	24m	24_58_M	Marrow	J21_B002877_S225	J21_B002877_S225.mus-7-0-1
J21_B002892_S261.mus-7-0-1	24m	24_58_M	Marrow	J21_B002892_S261	J21_B002892_S261.mus-7-0-1
J21_B002898_S21.mus-7-0-1	24m	24_58_M	GAT	J21_B002898_S21	J21_B002898_S21.mus-7-0-1
J21_B003801_S57.mus-7-0-1	24m	24_58_M	Large_Intestine	J21_B003801_S57	J21_B003801_S57.mus-7-0-1
J21_B003841_S213.mus-7-0-1	24m	24_58_M	Heart	J21_B003841_S213	J21_B003841_S213.mus-7-0-1
J21_B003842_S9.mus-7-0-1	24m	24_58_M	Heart	J21_B003842_S9	J21_B003842_S9.mus-7-0-1
J21_B003846_S177.mus-7-0-1	24m	24_58_M	Heart	J21_B003846_S177	J21_B003846_S177.mus-7-0-1
J21_B003899_S141.mus-7-0-1	24m	24_58_M	Brain_Myeloid	J21_B003899_S141	J21_B003899_S141.mus-7-0-1
J21_B003907_S93.mus-7-0-1	24m	24_58_M	Brain_Myeloid	J21_B003907_S93	J21_B003907_S93.mus-7-0-1
J21_B003909_S81.mus-7-0-1	24m	24_58_M	Aorta	J21_B003909_S81	J21_B003909_S81.mus-7-0-1
J21_B003910_S237.mus-7-0-1	24m	24_58_M	Brain_Myeloid	J21_B003910_S237	J21_B003910_S237.mus-7-0-1
J21_B003914_S297.mus-7-0-1	24m	24_58_M	Brain_Myeloid	J21_B003914_S297	J21_B003914_S297.mus-7-0-1
J22_B001188_S190.mus-7-0-1	24m	24_58_M	SCAT	J22_B001188_S190	J22_B001188_S190.mus-7-0-1
J22_B001190_S274.mus-7-0-1	24m	24_58_M	MAT	J22_B001190_S274	J22_B001190_S274.mus-7-0-1
J22_B001242_S130.mus-7-0-1	24m	24_58_M	Liver	J22_B001242_S130	J22_B001242_S130.mus-7-0-1
J22_B001263_S106.mus-7-0-1	24m	24_58_M	Spleen	J22_B001263_S106	J22_B001263_S106.mus-7-0-1
J22_B002330_S46.mus-7-0-1	24m	24_58_M	Marrow	J22_B002330_S46	J22_B002330_S46.mus-7-0-1
J22_B002877_S226.mus-7-0-1	24m	24_58_M	Marrow	J22_B002877_S226	J22_B002877_S226.mus-7-0-1
J22_B002892_S262.mus-7-0-1	24m	24_58_M	Marrow	J22_B002892_S262	J22_B002892_S262.mus-7-0-1
J22_B002898_S22.mus-7-0-1	24m	24_58_M	GAT	J22_B002898_S22	J22_B002898_S22.mus-7-0-1
J22_B003801_S58.mus-7-0-1	24m	24_58_M	Large_Intestine	J22_B003801_S58	J22_B003801_S58.mus-7-0-1
J22_B003841_S214.mus-7-0-1	24m	24_58_M	Heart	J22_B003841_S214	J22_B003841_S214.mus-7-0-1
J22_B003842_S10.mus-7-0-1	24m	24_58_M	Heart	J22_B003842_S10	J22_B003842_S10.mus-7-0-1
J22_B003846_S178.mus-7-0-1	24m	24_58_M	Heart	J22_B003846_S178	J22_B003846_S178.mus-7-0-1
J22_B003899_S142.mus-7-0-1	24m	24_58_M	Brain_Myeloid	J22_B003899_S142	J22_B003899_S142.mus-7-0-1
J22_B003907_S94.mus-7-0-1	24m	24_58_M	Brain_Myeloid	J22_B003907_S94	J22_B003907_S94.mus-7-0-1
J22_B003909_S82.mus-7-0-1	24m	24_58_M	Aorta	J22_B003909_S82	J22_B003909_S82.mus-7-0-1
J22_B003910_S238.mus-7-0-1	24m	24_58_M	Brain_Myeloid	J22_B003910_S238	J22_B003910_S238.mus-7-0-1
J22_B003914_S298.mus-7-0-1	24m	24_58_M	Brain_Myeloid	J22_B003914_S298	J22_B003914_S298.mus-7-0-1
J2_B001188_S170.mus-7-0-1	24m	24_58_M	SCAT	J2_B001188_S170	J2_B001188_S170.mus-7-0-1
J2_B001190_S254.mus-7-0-1	24m	24_58_M	MAT	J2_B001190_S254	J2_B001190_S254.mus-7-0-1
J2_B001242_S110.mus-7-0-1	24m	24_58_M	Liver	J2_B001242_S110	J2_B001242_S110.mus-7-0-1
J2_B001263_S86.mus-7-0-1	24m	24_58_M	Spleen	J2_B001263_S86	J2_B001263_S86.mus-7-0-1
J2_B002330_S26.mus-7-0-1	24m	24_58_M	Marrow	J2_B002330_S26	J2_B002330_S26.mus-7-0-1
J2_B002877_S206.mus-7-0-1	24m	24_58_M	Marrow	J2_B002877_S206	J2_B002877_S206.mus-7-0-1
J2_B002892_S242.mus-7-0-1	24m	24_58_M	Marrow	J2_B002892_S242	J2_B002892_S242.mus-7-0-1
J2_B002898_S2.mus-7-0-1	24m	24_58_M	GAT	J2_B002898_S2	J2_B002898_S2.mus-7-0-1
J2_B003801_S38.mus-7-0-1	24m	24_58_M	Large_Intestine	J2_B003801_S38	J2_B003801_S38.mus-7-0-1
J2_B003841_S194.mus-7-0-1	24m	24_58_M	Heart	J2_B003841_S194	J2_B003841_S194.mus-7-0-1
J2_B003842_S290.mus-7-0-1	24m	24_58_M	Heart	J2_B003842_S290	J2_B003842_S290.mus-7-0-1
J2_B003846_S158.mus-7-0-1	24m	24_58_M	Heart	J2_B003846_S158	J2_B003846_S158.mus-7-0-1
J2_B003899_S122.mus-7-0-1	24m	24_58_M	Brain_Myeloid	J2_B003899_S122	J2_B003899_S122.mus-7-0-1
J2_B003907_S74.mus-7-0-1	24m	24_58_M	Brain_Myeloid	J2_B003907_S74	J2_B003907_S74.mus-7-0-1
J2_B003909_S62.mus-7-0-1	24m	24_58_M	Aorta	J2_B003909_S62	J2_B003909_S62.mus-7-0-1
J2_B003910_S218.mus-7-0-1	24m	24_58_M	Brain_Myeloid	J2_B003910_S218	J2_B003910_S218.mus-7-0-1
J2_B003914_S278.mus-7-0-1	24m	24_58_M	Brain_Myeloid	J2_B003914_S278	J2_B003914_S278.mus-7-0-1
J3_B001188_S171.mus-7-0-1	24m	24_58_M	SCAT	J3_B001188_S171	J3_B001188_S171.mus-7-0-1
J3_B001190_S255.mus-7-0-1	24m	24_58_M	MAT	J3_B001190_S255	J3_B001190_S255.mus-7-0-1
J3_B001242_S111.mus-7-0-1	24m	24_58_M	Liver	J3_B001242_S111	J3_B001242_S111.mus-7-0-1
J3_B001263_S87.mus-7-0-1	24m	24_58_M	Spleen	J3_B001263_S87	J3_B001263_S87.mus-7-0-1
J3_B002330_S27.mus-7-0-1	24m	24_58_M	Marrow	J3_B002330_S27	J3_B002330_S27.mus-7-0-1
J3_B002877_S207.mus-7-0-1	24m	24_58_M	Marrow	J3_B002877_S207	J3_B002877_S207.mus-7-0-1
J3_B002892_S243.mus-7-0-1	24m	24_58_M	Marrow	J3_B002892_S243	J3_B002892_S243.mus-7-0-1
J3_B002898_S3.mus-7-0-1	24m	24_58_M	GAT	J3_B002898_S3	J3_B002898_S3.mus-7-0-1
J3_B003801_S39.mus-7-0-1	24m	24_58_M	Large_Intestine	J3_B003801_S39	J3_B003801_S39.mus-7-0-1
J3_B003841_S195.mus-7-0-1	24m	24_58_M	Heart	J3_B003841_S195	J3_B003841_S195.mus-7-0-1
J3_B003842_S291.mus-7-0-1	24m	24_58_M	Heart	J3_B003842_S291	J3_B003842_S291.mus-7-0-1
J3_B003846_S159.mus-7-0-1	24m	24_58_M	Heart	J3_B003846_S159	J3_B003846_S159.mus-7-0-1
J3_B003899_S123.mus-7-0-1	24m	24_58_M	Brain_Myeloid	J3_B003899_S123	J3_B003899_S123.mus-7-0-1
J3_B003907_S75.mus-7-0-1	24m	24_58_M	Brain_Myeloid	J3_B003907_S75	J3_B003907_S75.mus-7-0-1
J3_B003909_S63.mus-7-0-1	24m	24_58_M	Aorta	J3_B003909_S63	J3_B003909_S63.mus-7-0-1
J3_B003910_S219.mus-7-0-1	24m	24_58_M	Brain_Myeloid	J3_B003910_S219	J3_B003910_S219.mus-7-0-1
J3_B003914_S279.mus-7-0-1	24m	24_58_M	Brain_Myeloid	J3_B003914_S279	J3_B003914_S279.mus-7-0-1
J4_B001188_S172.mus-7-0-1	24m	24_58_M	SCAT	J4_B001188_S172	J4_B001188_S172.mus-7-0-1
J4_B001190_S256.mus-7-0-1	24m	24_58_M	MAT	J4_B001190_S256	J4_B001190_S256.mus-7-0-1
J4_B001242_S112.mus-7-0-1	24m	24_58_M	Liver	J4_B001242_S112	J4_B001242_S112.mus-7-0-1
J4_B001263_S88.mus-7-0-1	24m	24_58_M	Spleen	J4_B001263_S88	J4_B001263_S88.mus-7-0-1
J4_B002330_S28.mus-7-0-1	24m	24_58_M	Marrow	J4_B002330_S28	J4_B002330_S28.mus-7-0-1
J4_B002877_S208.mus-7-0-1	24m	24_58_M	Marrow	J4_B002877_S208	J4_B002877_S208.mus-7-0-1
J4_B002892_S244.mus-7-0-1	24m	24_58_M	Marrow	J4_B002892_S244	J4_B002892_S244.mus-7-0-1
J4_B002898_S4.mus-7-0-1	24m	24_58_M	GAT	J4_B002898_S4	J4_B002898_S4.mus-7-0-1
J4_B003801_S40.mus-7-0-1	24m	24_58_M	Large_Intestine	J4_B003801_S40	J4_B003801_S40.mus-7-0-1
J4_B003841_S196.mus-7-0-1	24m	24_58_M	Heart	J4_B003841_S196	J4_B003841_S196.mus-7-0-1
J4_B003842_S292.mus-7-0-1	24m	24_58_M	Heart	J4_B003842_S292	J4_B003842_S292.mus-7-0-1
J4_B003846_S160.mus-7-0-1	24m	24_58_M	Heart	J4_B003846_S160	J4_B003846_S160.mus-7-0-1
J4_B003899_S124.mus-7-0-1	24m	24_58_M	Brain_Myeloid	J4_B003899_S124	J4_B003899_S124.mus-7-0-1
J4_B003907_S76.mus-7-0-1	24m	24_58_M	Brain_Myeloid	J4_B003907_S76	J4_B003907_S76.mus-7-0-1
J4_B003909_S64.mus-7-0-1	24m	24_58_M	Aorta	J4_B003909_S64	J4_B003909_S64.mus-7-0-1
J4_B003910_S220.mus-7-0-1	24m	24_58_M	Brain_Myeloid	J4_B003910_S220	J4_B003910_S220.mus-7-0-1
J4_B003914_S280.mus-7-0-1	24m	24_58_M	Brain_Myeloid	J4_B003914_S280	J4_B003914_S280.mus-7-0-1
J5_B001188_S173.mus-7-0-1	24m	24_58_M	SCAT	J5_B001188_S173	J5_B001188_S173.mus-7-0-1
J5_B001190_S257.mus-7-0-1	24m	24_58_M	MAT	J5_B001190_S257	J5_B001190_S257.mus-7-0-1
J5_B001242_S113.mus-7-0-1	24m	24_58_M	Liver	J5_B001242_S113	J5_B001242_S113.mus-7-0-1
J5_B001263_S89.mus-7-0-1	24m	24_58_M	Spleen	J5_B001263_S89	J5_B001263_S89.mus-7-0-1
J5_B002330_S29.mus-7-0-1	24m	24_58_M	Marrow	J5_B002330_S29	J5_B002330_S29.mus-7-0-1
J5_B002877_S209.mus-7-0-1	24m	24_58_M	Marrow	J5_B002877_S209	J5_B002877_S209.mus-7-0-1
J5_B002892_S245.mus-7-0-1	24m	24_58_M	Marrow	J5_B002892_S245	J5_B002892_S245.mus-7-0-1
J5_B002898_S5.mus-7-0-1	24m	24_58_M	GAT	J5_B002898_S5	J5_B002898_S5.mus-7-0-1
J5_B003801_S41.mus-7-0-1	24m	24_58_M	Large_Intestine	J5_B003801_S41	J5_B003801_S41.mus-7-0-1
J5_B003841_S197.mus-7-0-1	24m	24_58_M	Heart	J5_B003841_S197	J5_B003841_S197.mus-7-0-1
J5_B003842_S293.mus-7-0-1	24m	24_58_M	Heart	J5_B003842_S293	J5_B003842_S293.mus-7-0-1
J5_B003846_S161.mus-7-0-1	24m	24_58_M	Heart	J5_B003846_S161	J5_B003846_S161.mus-7-0-1
J5_B003899_S125.mus-7-0-1	24m	24_58_M	Brain_Myeloid	J5_B003899_S125	J5_B003899_S125.mus-7-0-1
J5_B003907_S77.mus-7-0-1	24m	24_58_M	Brain_Myeloid	J5_B003907_S77	J5_B003907_S77.mus-7-0-1
J5_B003909_S65.mus-7-0-1	24m	24_58_M	Aorta	J5_B003909_S65	J5_B003909_S65.mus-7-0-1
J5_B003910_S221.mus-7-0-1	24m	24_58_M	Brain_Myeloid	J5_B003910_S221	J5_B003910_S221.mus-7-0-1
J5_B003914_S281.mus-7-0-1	24m	24_58_M	Brain_Myeloid	J5_B003914_S281	J5_B003914_S281.mus-7-0-1
J6_B001188_S174.mus-7-0-1	24m	24_58_M	SCAT	J6_B001188_S174	J6_B001188_S174.mus-7-0-1
J6_B001190_S258.mus-7-0-1	24m	24_58_M	MAT	J6_B001190_S258	J6_B001190_S258.mus-7-0-1
J6_B001242_S114.mus-7-0-1	24m	24_58_M	Liver	J6_B001242_S114	J6_B001242_S114.mus-7-0-1
J6_B001263_S90.mus-7-0-1	24m	24_58_M	Spleen	J6_B001263_S90	J6_B001263_S90.mus-7-0-1
J6_B002330_S30.mus-7-0-1	24m	24_58_M	Marrow	J6_B002330_S30	J6_B002330_S30.mus-7-0-1
J6_B002877_S210.mus-7-0-1	24m	24_58_M	Marrow	J6_B002877_S210	J6_B002877_S210.mus-7-0-1
J6_B002892_S246.mus-7-0-1	24m	24_58_M	Marrow	J6_B002892_S246	J6_B002892_S246.mus-7-0-1
J6_B002898_S6.mus-7-0-1	24m	24_58_M	GAT	J6_B002898_S6	J6_B002898_S6.mus-7-0-1
J6_B003801_S42.mus-7-0-1	24m	24_58_M	Large_Intestine	J6_B003801_S42	J6_B003801_S42.mus-7-0-1
J6_B003841_S198.mus-7-0-1	24m	24_58_M	Heart	J6_B003841_S198	J6_B003841_S198.mus-7-0-1
J6_B003842_S294.mus-7-0-1	24m	24_58_M	Heart	J6_B003842_S294	J6_B003842_S294.mus-7-0-1
J6_B003846_S162.mus-7-0-1	24m	24_58_M	Heart	J6_B003846_S162	J6_B003846_S162.mus-7-0-1
J6_B003899_S126.mus-7-0-1	24m	24_58_M	Brain_Myeloid	J6_B003899_S126	J6_B003899_S126.mus-7-0-1
J6_B003907_S78.mus-7-0-1	24m	24_58_M	Brain_Myeloid	J6_B003907_S78	J6_B003907_S78.mus-7-0-1
J6_B003909_S66.mus-7-0-1	24m	24_58_M	Aorta	J6_B003909_S66	J6_B003909_S66.mus-7-0-1
J6_B003910_S222.mus-7-0-1	24m	24_58_M	Brain_Myeloid	J6_B003910_S222	J6_B003910_S222.mus-7-0-1
J6_B003914_S282.mus-7-0-1	24m	24_58_M	Brain_Myeloid	J6_B003914_S282	J6_B003914_S282.mus-7-0-1
J7_B001188_S175.mus-7-0-1	24m	24_58_M	SCAT	J7_B001188_S175	J7_B001188_S175.mus-7-0-1
J7_B001190_S259.mus-7-0-1	24m	24_58_M	MAT	J7_B001190_S259	J7_B001190_S259.mus-7-0-1
J7_B001242_S115.mus-7-0-1	24m	24_58_M	Liver	J7_B001242_S115	J7_B001242_S115.mus-7-0-1
J7_B001263_S91.mus-7-0-1	24m	24_58_M	Spleen	J7_B001263_S91	J7_B001263_S91.mus-7-0-1
J7_B002330_S31.mus-7-0-1	24m	24_58_M	Marrow	J7_B002330_S31	J7_B002330_S31.mus-7-0-1
J7_B002877_S211.mus-7-0-1	24m	24_58_M	Marrow	J7_B002877_S211	J7_B002877_S211.mus-7-0-1
J7_B002892_S247.mus-7-0-1	24m	24_58_M	Marrow	J7_B002892_S247	J7_B002892_S247.mus-7-0-1
J7_B002898_S7.mus-7-0-1	24m	24_58_M	GAT	J7_B002898_S7	J7_B002898_S7.mus-7-0-1
J7_B003801_S43.mus-7-0-1	24m	24_58_M	Large_Intestine	J7_B003801_S43	J7_B003801_S43.mus-7-0-1
J7_B003841_S199.mus-7-0-1	24m	24_58_M	Heart	J7_B003841_S199	J7_B003841_S199.mus-7-0-1
J7_B003842_S295.mus-7-0-1	24m	24_58_M	Heart	J7_B003842_S295	J7_B003842_S295.mus-7-0-1
J7_B003846_S163.mus-7-0-1	24m	24_58_M	Heart	J7_B003846_S163	J7_B003846_S163.mus-7-0-1
J7_B003899_S127.mus-7-0-1	24m	24_58_M	Brain_Myeloid	J7_B003899_S127	J7_B003899_S127.mus-7-0-1
J7_B003907_S79.mus-7-0-1	24m	24_58_M	Brain_Myeloid	J7_B003907_S79	J7_B003907_S79.mus-7-0-1
J7_B003909_S67.mus-7-0-1	24m	24_58_M	Aorta	J7_B003909_S67	J7_B003909_S67.mus-7-0-1
J7_B003910_S223.mus-7-0-1	24m	24_58_M	Brain_Myeloid	J7_B003910_S223	J7_B003910_S223.mus-7-0-1
J7_B003914_S283.mus-7-0-1	24m	24_58_M	Brain_Myeloid	J7_B003914_S283	J7_B003914_S283.mus-7-0-1
J8_B001188_S176.mus-7-0-1	24m	24_58_M	SCAT	J8_B001188_S176	J8_B001188_S176.mus-7-0-1
J8_B001190_S260.mus-7-0-1	24m	24_58_M	MAT	J8_B001190_S260	J8_B001190_S260.mus-7-0-1
J8_B001242_S116.mus-7-0-1	24m	24_58_M	Liver	J8_B001242_S116	J8_B001242_S116.mus-7-0-1
J8_B001263_S92.mus-7-0-1	24m	24_58_M	Spleen	J8_B001263_S92	J8_B001263_S92.mus-7-0-1
J8_B002330_S32.mus-7-0-1	24m	24_58_M	Marrow	J8_B002330_S32	J8_B002330_S32.mus-7-0-1
J8_B002877_S212.mus-7-0-1	24m	24_58_M	Marrow	J8_B002877_S212	J8_B002877_S212.mus-7-0-1
J8_B002892_S248.mus-7-0-1	24m	24_58_M	Marrow	J8_B002892_S248	J8_B002892_S248.mus-7-0-1
J8_B002898_S8.mus-7-0-1	24m	24_58_M	GAT	J8_B002898_S8	J8_B002898_S8.mus-7-0-1
J8_B003801_S44.mus-7-0-1	24m	24_58_M	Large_Intestine	J8_B003801_S44	J8_B003801_S44.mus-7-0-1
J8_B003841_S200.mus-7-0-1	24m	24_58_M	Heart	J8_B003841_S200	J8_B003841_S200.mus-7-0-1
J8_B003842_S296.mus-7-0-1	24m	24_58_M	Heart	J8_B003842_S296	J8_B003842_S296.mus-7-0-1
J8_B003846_S164.mus-7-0-1	24m	24_58_M	Heart	J8_B003846_S164	J8_B003846_S164.mus-7-0-1
J8_B003899_S128.mus-7-0-1	24m	24_58_M	Brain_Myeloid	J8_B003899_S128	J8_B003899_S128.mus-7-0-1
J8_B003907_S80.mus-7-0-1	24m	24_58_M	Brain_Myeloid	J8_B003907_S80	J8_B003907_S80.mus-7-0-1
J8_B003909_S68.mus-7-0-1	24m	24_58_M	Aorta	J8_B003909_S68	J8_B003909_S68.mus-7-0-1
J8_B003910_S224.mus-7-0-1	24m	24_58_M	Brain_Myeloid	J8_B003910_S224	J8_B003910_S224.mus-7-0-1
J8_B003914_S284.mus-7-0-1	24m	24_58_M	Brain_Myeloid	J8_B003914_S284	J8_B003914_S284.mus-7-0-1
J9_B001188_S177.mus-7-0-1	24m	24_58_M	SCAT	J9_B001188_S177	J9_B001188_S177.mus-7-0-1
J9_B001190_S261.mus-7-0-1	24m	24_58_M	MAT	J9_B001190_S261	J9_B001190_S261.mus-7-0-1
J9_B001242_S117.mus-7-0-1	24m	24_58_M	Liver	J9_B001242_S117	J9_B001242_S117.mus-7-0-1
J9_B001263_S93.mus-7-0-1	24m	24_58_M	Spleen	J9_B001263_S93	J9_B001263_S93.mus-7-0-1
J9_B002330_S33.mus-7-0-1	24m	24_58_M	Marrow	J9_B002330_S33	J9_B002330_S33.mus-7-0-1
J9_B002877_S213.mus-7-0-1	24m	24_58_M	Marrow	J9_B002877_S213	J9_B002877_S213.mus-7-0-1
J9_B002892_S249.mus-7-0-1	24m	24_58_M	Marrow	J9_B002892_S249	J9_B002892_S249.mus-7-0-1
J9_B002898_S9.mus-7-0-1	24m	24_58_M	GAT	J9_B002898_S9	J9_B002898_S9.mus-7-0-1
J9_B003801_S45.mus-7-0-1	24m	24_58_M	Large_Intestine	J9_B003801_S45	J9_B003801_S45.mus-7-0-1
J9_B003841_S201.mus-7-0-1	24m	24_58_M	Heart	J9_B003841_S201	J9_B003841_S201.mus-7-0-1
J9_B003842_S297.mus-7-0-1	24m	24_58_M	Heart	J9_B003842_S297	J9_B003842_S297.mus-7-0-1
J9_B003846_S165.mus-7-0-1	24m	24_58_M	Heart	J9_B003846_S165	J9_B003846_S165.mus-7-0-1
J9_B003899_S129.mus-7-0-1	24m	24_58_M	Brain_Myeloid	J9_B003899_S129	J9_B003899_S129.mus-7-0-1
J9_B003907_S81.mus-7-0-1	24m	24_58_M	Brain_Myeloid	J9_B003907_S81	J9_B003907_S81.mus-7-0-1
J9_B003909_S69.mus-7-0-1	24m	24_58_M	Aorta	J9_B003909_S69	J9_B003909_S69.mus-7-0-1
J9_B003910_S225.mus-7-0-1	24m	24_58_M	Brain_Myeloid	J9_B003910_S225	J9_B003910_S225.mus-7-0-1
J9_B003914_S285.mus-7-0-1	24m	24_58_M	Brain_Myeloid	J9_B003914_S285	J9_B003914_S285.mus-7-0-1
K10_B001188_S202.mus-7-0-1	24m	24_58_M	SCAT	K10_B001188_S202	K10_B001188_S202.mus-7-0-1
K10_B001190_S286.mus-7-0-1	24m	24_58_M	MAT	K10_B001190_S286	K10_B001190_S286.mus-7-0-1
K10_B002330_S58.mus-7-0-1	24m	24_58_M	Marrow	K10_B002330_S58	K10_B002330_S58.mus-7-0-1
K10_B002892_S274.mus-7-0-1	24m	24_58_M	Marrow	K10_B002892_S274	K10_B002892_S274.mus-7-0-1
K10_B002898_S34.mus-7-0-1	24m	24_58_M	GAT	K10_B002898_S34	K10_B002898_S34.mus-7-0-1
K10_B003801_S70.mus-7-0-1	24m	24_58_M	Large_Intestine	K10_B003801_S70	K10_B003801_S70.mus-7-0-1
K10_B003841_S226.mus-7-0-1	24m	24_58_M	Heart	K10_B003841_S226	K10_B003841_S226.mus-7-0-1
K10_B003846_S190.mus-7-0-1	24m	24_58_M	Heart	K10_B003846_S190	K10_B003846_S190.mus-7-0-1
K10_B003899_S154.mus-7-0-1	24m	24_58_M	Brain_Myeloid	K10_B003899_S154	K10_B003899_S154.mus-7-0-1
K10_B003907_S106.mus-7-0-1	24m	24_58_M	Brain_Myeloid	K10_B003907_S106	K10_B003907_S106.mus-7-0-1
K10_B003909_S94.mus-7-0-1	24m	24_58_M	Aorta	K10_B003909_S94	K10_B003909_S94.mus-7-0-1
K10_B003910_S250.mus-7-0-1	24m	24_58_M	Brain_Myeloid	K10_B003910_S250	K10_B003910_S250.mus-7-0-1
K11_B001188_S203.mus-7-0-1	24m	24_58_M	SCAT	K11_B001188_S203	K11_B001188_S203.mus-7-0-1
K11_B001190_S287.mus-7-0-1	24m	24_58_M	MAT	K11_B001190_S287	K11_B001190_S287.mus-7-0-1
K11_B001242_S143.mus-7-0-1	24m	24_58_M	Liver	K11_B001242_S143	K11_B001242_S143.mus-7-0-1
K11_B001263_S119.mus-7-0-1	24m	24_58_M	Spleen	K11_B001263_S119	K11_B001263_S119.mus-7-0-1
K11_B002330_S59.mus-7-0-1	24m	24_58_M	Marrow	K11_B002330_S59	K11_B002330_S59.mus-7-0-1
K11_B002877_S239.mus-7-0-1	24m	24_58_M	Marrow	K11_B002877_S239	K11_B002877_S239.mus-7-0-1
K11_B002892_S275.mus-7-0-1	24m	24_58_M	Marrow	K11_B002892_S275	K11_B002892_S275.mus-7-0-1
K11_B002898_S35.mus-7-0-1	24m	24_58_M	GAT	K11_B002898_S35	K11_B002898_S35.mus-7-0-1
K11_B003801_S71.mus-7-0-1	24m	24_58_M	Large_Intestine	K11_B003801_S71	K11_B003801_S71.mus-7-0-1
K11_B003841_S227.mus-7-0-1	24m	24_58_M	Heart	K11_B003841_S227	K11_B003841_S227.mus-7-0-1
K11_B003842_S23.mus-7-0-1	24m	24_58_M	Heart	K11_B003842_S23	K11_B003842_S23.mus-7-0-1
K11_B003846_S191.mus-7-0-1	24m	24_58_M	Heart	K11_B003846_S191	K11_B003846_S191.mus-7-0-1
K11_B003899_S155.mus-7-0-1	24m	24_58_M	Brain_Myeloid	K11_B003899_S155	K11_B003899_S155.mus-7-0-1
K11_B003907_S107.mus-7-0-1	24m	24_58_M	Brain_Myeloid	K11_B003907_S107	K11_B003907_S107.mus-7-0-1
K11_B003909_S95.mus-7-0-1	24m	24_58_M	Aorta	K11_B003909_S95	K11_B003909_S95.mus-7-0-1
K11_B003910_S251.mus-7-0-1	24m	24_58_M	Brain_Myeloid	K11_B003910_S251	K11_B003910_S251.mus-7-0-1
K11_B003914_S11.mus-7-0-1	24m	24_58_M	Brain_Myeloid	K11_B003914_S11	K11_B003914_S11.mus-7-0-1
K12_B001188_S204.mus-7-0-1	24m	24_58_M	SCAT	K12_B001188_S204	K12_B001188_S204.mus-7-0-1
K12_B001190_S288.mus-7-0-1	24m	24_58_M	MAT	K12_B001190_S288	K12_B001190_S288.mus-7-0-1
K12_B001242_S144.mus-7-0-1	24m	24_58_M	Liver	K12_B001242_S144	K12_B001242_S144.mus-7-0-1
K12_B001263_S120.mus-7-0-1	24m	24_58_M	Spleen	K12_B001263_S120	K12_B001263_S120.mus-7-0-1
K12_B002330_S60.mus-7-0-1	24m	24_58_M	Marrow	K12_B002330_S60	K12_B002330_S60.mus-7-0-1
K12_B002877_S240.mus-7-0-1	24m	24_58_M	Marrow	K12_B002877_S240	K12_B002877_S240.mus-7-0-1
K12_B002892_S276.mus-7-0-1	24m	24_58_M	Marrow	K12_B002892_S276	K12_B002892_S276.mus-7-0-1
K12_B002898_S36.mus-7-0-1	24m	24_58_M	GAT	K12_B002898_S36	K12_B002898_S36.mus-7-0-1
K12_B003801_S72.mus-7-0-1	24m	24_58_M	Large_Intestine	K12_B003801_S72	K12_B003801_S72.mus-7-0-1
K12_B003841_S228.mus-7-0-1	24m	24_58_M	Heart	K12_B003841_S228	K12_B003841_S228.mus-7-0-1
K12_B003842_S24.mus-7-0-1	24m	24_58_M	Heart	K12_B003842_S24	K12_B003842_S24.mus-7-0-1
K12_B003846_S192.mus-7-0-1	24m	24_58_M	Heart	K12_B003846_S192	K12_B003846_S192.mus-7-0-1
K12_B003899_S156.mus-7-0-1	24m	24_58_M	Brain_Myeloid	K12_B003899_S156	K12_B003899_S156.mus-7-0-1
K12_B003907_S108.mus-7-0-1	24m	24_58_M	Brain_Myeloid	K12_B003907_S108	K12_B003907_S108.mus-7-0-1
K12_B003909_S96.mus-7-0-1	24m	24_58_M	Aorta	K12_B003909_S96	K12_B003909_S96.mus-7-0-1
K12_B003910_S252.mus-7-0-1	24m	24_58_M	Brain_Myeloid	K12_B003910_S252	K12_B003910_S252.mus-7-0-1
K12_B003914_S12.mus-7-0-1	24m	24_58_M	Brain_Myeloid	K12_B003914_S12	K12_B003914_S12.mus-7-0-1
K13_B001188_S205.mus-7-0-1	24m	24_58_M	SCAT	K13_B001188_S205	K13_B001188_S205.mus-7-0-1
K13_B001190_S289.mus-7-0-1	24m	24_58_M	MAT	K13_B001190_S289	K13_B001190_S289.mus-7-0-1
K13_B001242_S145.mus-7-0-1	24m	24_58_M	Liver	K13_B001242_S145	K13_B001242_S145.mus-7-0-1
K13_B001263_S121.mus-7-0-1	24m	24_58_M	Spleen	K13_B001263_S121	K13_B001263_S121.mus-7-0-1
K13_B002330_S61.mus-7-0-1	24m	24_58_M	Marrow	K13_B002330_S61	K13_B002330_S61.mus-7-0-1
K13_B002877_S241.mus-7-0-1	24m	24_58_M	Marrow	K13_B002877_S241	K13_B002877_S241.mus-7-0-1
K13_B002892_S277.mus-7-0-1	24m	24_58_M	Marrow	K13_B002892_S277	K13_B002892_S277.mus-7-0-1
K13_B002898_S37.mus-7-0-1	24m	24_58_M	GAT	K13_B002898_S37	K13_B002898_S37.mus-7-0-1
K13_B003801_S73.mus-7-0-1	24m	24_58_M	Large_Intestine	K13_B003801_S73	K13_B003801_S73.mus-7-0-1
K13_B003841_S229.mus-7-0-1	24m	24_58_M	Heart	K13_B003841_S229	K13_B003841_S229.mus-7-0-1
K13_B003842_S25.mus-7-0-1	24m	24_58_M	Heart	K13_B003842_S25	K13_B003842_S25.mus-7-0-1
K13_B003846_S193.mus-7-0-1	24m	24_58_M	Heart	K13_B003846_S193	K13_B003846_S193.mus-7-0-1
K13_B003899_S157.mus-7-0-1	24m	24_58_M	Brain_Myeloid	K13_B003899_S157	K13_B003899_S157.mus-7-0-1
K13_B003907_S109.mus-7-0-1	24m	24_58_M	Brain_Myeloid	K13_B003907_S109	K13_B003907_S109.mus-7-0-1
K13_B003909_S97.mus-7-0-1	24m	24_58_M	Aorta	K13_B003909_S97	K13_B003909_S97.mus-7-0-1
K13_B003910_S253.mus-7-0-1	24m	24_58_M	Brain_Myeloid	K13_B003910_S253	K13_B003910_S253.mus-7-0-1
K13_B003914_S13.mus-7-0-1	24m	24_58_M	Brain_Myeloid	K13_B003914_S13	K13_B003914_S13.mus-7-0-1
K14_B001188_S206.mus-7-0-1	24m	24_58_M	SCAT	K14_B001188_S206	K14_B001188_S206.mus-7-0-1
K14_B001190_S290.mus-7-0-1	24m	24_58_M	MAT	K14_B001190_S290	K14_B001190_S290.mus-7-0-1
K14_B001242_S146.mus-7-0-1	24m	24_58_M	Liver	K14_B001242_S146	K14_B001242_S146.mus-7-0-1
K14_B001263_S122.mus-7-0-1	24m	24_58_M	Spleen	K14_B001263_S122	K14_B001263_S122.mus-7-0-1
K14_B002330_S62.mus-7-0-1	24m	24_58_M	Marrow	K14_B002330_S62	K14_B002330_S62.mus-7-0-1
K14_B002877_S242.mus-7-0-1	24m	24_58_M	Marrow	K14_B002877_S242	K14_B002877_S242.mus-7-0-1
K14_B002892_S278.mus-7-0-1	24m	24_58_M	Marrow	K14_B002892_S278	K14_B002892_S278.mus-7-0-1
K14_B002898_S38.mus-7-0-1	24m	24_58_M	GAT	K14_B002898_S38	K14_B002898_S38.mus-7-0-1
K14_B003801_S74.mus-7-0-1	24m	24_58_M	Large_Intestine	K14_B003801_S74	K14_B003801_S74.mus-7-0-1
K14_B003841_S230.mus-7-0-1	24m	24_58_M	Heart	K14_B003841_S230	K14_B003841_S230.mus-7-0-1
K14_B003842_S26.mus-7-0-1	24m	24_58_M	Heart	K14_B003842_S26	K14_B003842_S26.mus-7-0-1
K14_B003846_S194.mus-7-0-1	24m	24_58_M	Heart	K14_B003846_S194	K14_B003846_S194.mus-7-0-1
K14_B003899_S158.mus-7-0-1	24m	24_58_M	Brain_Myeloid	K14_B003899_S158	K14_B003899_S158.mus-7-0-1
K14_B003907_S110.mus-7-0-1	24m	24_58_M	Brain_Myeloid	K14_B003907_S110	K14_B003907_S110.mus-7-0-1
K14_B003909_S98.mus-7-0-1	24m	24_58_M	Aorta	K14_B003909_S98	K14_B003909_S98.mus-7-0-1
K14_B003910_S254.mus-7-0-1	24m	24_58_M	Brain_Myeloid	K14_B003910_S254	K14_B003910_S254.mus-7-0-1
K14_B003914_S14.mus-7-0-1	24m	24_58_M	Brain_Myeloid	K14_B003914_S14	K14_B003914_S14.mus-7-0-1
K15_B001188_S207.mus-7-0-1	24m	24_58_M	SCAT	K15_B001188_S207	K15_B001188_S207.mus-7-0-1
K15_B001190_S291.mus-7-0-1	24m	24_58_M	MAT	K15_B001190_S291	K15_B001190_S291.mus-7-0-1
K15_B001242_S147.mus-7-0-1	24m	24_58_M	Liver	K15_B001242_S147	K15_B001242_S147.mus-7-0-1
K15_B001263_S123.mus-7-0-1	24m	24_58_M	Spleen	K15_B001263_S123	K15_B001263_S123.mus-7-0-1
K15_B002330_S63.mus-7-0-1	24m	24_58_M	Marrow	K15_B002330_S63	K15_B002330_S63.mus-7-0-1
K15_B002877_S243.mus-7-0-1	24m	24_58_M	Marrow	K15_B002877_S243	K15_B002877_S243.mus-7-0-1
K15_B002892_S279.mus-7-0-1	24m	24_58_M	Marrow	K15_B002892_S279	K15_B002892_S279.mus-7-0-1
K15_B002898_S39.mus-7-0-1	24m	24_58_M	GAT	K15_B002898_S39	K15_B002898_S39.mus-7-0-1
K15_B003801_S75.mus-7-0-1	24m	24_58_M	Large_Intestine	K15_B003801_S75	K15_B003801_S75.mus-7-0-1
K15_B003841_S231.mus-7-0-1	24m	24_58_M	Heart	K15_B003841_S231	K15_B003841_S231.mus-7-0-1
K15_B003842_S27.mus-7-0-1	24m	24_58_M	Heart	K15_B003842_S27	K15_B003842_S27.mus-7-0-1
K15_B003846_S195.mus-7-0-1	24m	24_58_M	Heart	K15_B003846_S195	K15_B003846_S195.mus-7-0-1
K15_B003899_S159.mus-7-0-1	24m	24_58_M	Brain_Myeloid	K15_B003899_S159	K15_B003899_S159.mus-7-0-1
K15_B003907_S111.mus-7-0-1	24m	24_58_M	Brain_Myeloid	K15_B003907_S111	K15_B003907_S111.mus-7-0-1
K15_B003909_S99.mus-7-0-1	24m	24_58_M	Aorta	K15_B003909_S99	K15_B003909_S99.mus-7-0-1
K15_B003910_S255.mus-7-0-1	24m	24_58_M	Brain_Myeloid	K15_B003910_S255	K15_B003910_S255.mus-7-0-1
K15_B003914_S15.mus-7-0-1	24m	24_58_M	Brain_Myeloid	K15_B003914_S15	K15_B003914_S15.mus-7-0-1
K16_B001188_S208.mus-7-0-1	24m	24_58_M	SCAT	K16_B001188_S208	K16_B001188_S208.mus-7-0-1
K16_B001190_S292.mus-7-0-1	24m	24_58_M	MAT	K16_B001190_S292	K16_B001190_S292.mus-7-0-1
K16_B001242_S148.mus-7-0-1	24m	24_58_M	Liver	K16_B001242_S148	K16_B001242_S148.mus-7-0-1
K16_B001263_S124.mus-7-0-1	24m	24_58_M	Spleen	K16_B001263_S124	K16_B001263_S124.mus-7-0-1
K16_B002330_S64.mus-7-0-1	24m	24_58_M	Marrow	K16_B002330_S64	K16_B002330_S64.mus-7-0-1
K16_B002877_S244.mus-7-0-1	24m	24_58_M	Marrow	K16_B002877_S244	K16_B002877_S244.mus-7-0-1
K16_B002892_S280.mus-7-0-1	24m	24_58_M	Marrow	K16_B002892_S280	K16_B002892_S280.mus-7-0-1
K16_B002898_S40.mus-7-0-1	24m	24_58_M	GAT	K16_B002898_S40	K16_B002898_S40.mus-7-0-1
K16_B003801_S76.mus-7-0-1	24m	24_58_M	Large_Intestine	K16_B003801_S76	K16_B003801_S76.mus-7-0-1
K16_B003841_S232.mus-7-0-1	24m	24_58_M	Heart	K16_B003841_S232	K16_B003841_S232.mus-7-0-1
K16_B003842_S28.mus-7-0-1	24m	24_58_M	Heart	K16_B003842_S28	K16_B003842_S28.mus-7-0-1
K16_B003846_S196.mus-7-0-1	24m	24_58_M	Heart	K16_B003846_S196	K16_B003846_S196.mus-7-0-1
K16_B003899_S160.mus-7-0-1	24m	24_58_M	Brain_Myeloid	K16_B003899_S160	K16_B003899_S160.mus-7-0-1
K16_B003907_S112.mus-7-0-1	24m	24_58_M	Brain_Myeloid	K16_B003907_S112	K16_B003907_S112.mus-7-0-1
K16_B003909_S100.mus-7-0-1	24m	24_58_M	Aorta	K16_B003909_S100	K16_B003909_S100.mus-7-0-1
K16_B003910_S256.mus-7-0-1	24m	24_58_M	Brain_Myeloid	K16_B003910_S256	K16_B003910_S256.mus-7-0-1
K16_B003914_S16.mus-7-0-1	24m	24_58_M	Brain_Myeloid	K16_B003914_S16	K16_B003914_S16.mus-7-0-1
K17_B001188_S209.mus-7-0-1	24m	24_58_M	SCAT	K17_B001188_S209	K17_B001188_S209.mus-7-0-1
K17_B001190_S293.mus-7-0-1	24m	24_58_M	MAT	K17_B001190_S293	K17_B001190_S293.mus-7-0-1
K17_B001242_S149.mus-7-0-1	24m	24_58_M	Liver	K17_B001242_S149	K17_B001242_S149.mus-7-0-1
K17_B001263_S125.mus-7-0-1	24m	24_58_M	Spleen	K17_B001263_S125	K17_B001263_S125.mus-7-0-1
K17_B002330_S65.mus-7-0-1	24m	24_58_M	Marrow	K17_B002330_S65	K17_B002330_S65.mus-7-0-1
K17_B002877_S245.mus-7-0-1	24m	24_58_M	Marrow	K17_B002877_S245	K17_B002877_S245.mus-7-0-1
K17_B002892_S281.mus-7-0-1	24m	24_58_M	Marrow	K17_B002892_S281	K17_B002892_S281.mus-7-0-1
K17_B002898_S41.mus-7-0-1	24m	24_58_M	GAT	K17_B002898_S41	K17_B002898_S41.mus-7-0-1
K17_B003801_S77.mus-7-0-1	24m	24_58_M	Large_Intestine	K17_B003801_S77	K17_B003801_S77.mus-7-0-1
K17_B003841_S233.mus-7-0-1	24m	24_58_M	Heart	K17_B003841_S233	K17_B003841_S233.mus-7-0-1
K17_B003842_S29.mus-7-0-1	24m	24_58_M	Heart	K17_B003842_S29	K17_B003842_S29.mus-7-0-1
K17_B003846_S197.mus-7-0-1	24m	24_58_M	Heart	K17_B003846_S197	K17_B003846_S197.mus-7-0-1
K17_B003899_S161.mus-7-0-1	24m	24_58_M	Brain_Myeloid	K17_B003899_S161	K17_B003899_S161.mus-7-0-1
K17_B003907_S113.mus-7-0-1	24m	24_58_M	Brain_Myeloid	K17_B003907_S113	K17_B003907_S113.mus-7-0-1
K17_B003909_S101.mus-7-0-1	24m	24_58_M	Aorta	K17_B003909_S101	K17_B003909_S101.mus-7-0-1
K17_B003910_S257.mus-7-0-1	24m	24_58_M	Brain_Myeloid	K17_B003910_S257	K17_B003910_S257.mus-7-0-1
K17_B003914_S17.mus-7-0-1	24m	24_58_M	Brain_Myeloid	K17_B003914_S17	K17_B003914_S17.mus-7-0-1
K18_B001188_S210.mus-7-0-1	24m	24_58_M	SCAT	K18_B001188_S210	K18_B001188_S210.mus-7-0-1
K18_B001190_S294.mus-7-0-1	24m	24_58_M	MAT	K18_B001190_S294	K18_B001190_S294.mus-7-0-1
K18_B001242_S150.mus-7-0-1	24m	24_58_M	Liver	K18_B001242_S150	K18_B001242_S150.mus-7-0-1
K18_B001263_S126.mus-7-0-1	24m	24_58_M	Spleen	K18_B001263_S126	K18_B001263_S126.mus-7-0-1
K18_B002330_S66.mus-7-0-1	24m	24_58_M	Marrow	K18_B002330_S66	K18_B002330_S66.mus-7-0-1
K18_B002877_S246.mus-7-0-1	24m	24_58_M	Marrow	K18_B002877_S246	K18_B002877_S246.mus-7-0-1
K18_B002892_S282.mus-7-0-1	24m	24_58_M	Marrow	K18_B002892_S282	K18_B002892_S282.mus-7-0-1
K18_B002898_S42.mus-7-0-1	24m	24_58_M	GAT	K18_B002898_S42	K18_B002898_S42.mus-7-0-1
K18_B003801_S78.mus-7-0-1	24m	24_58_M	Large_Intestine	K18_B003801_S78	K18_B003801_S78.mus-7-0-1
K18_B003841_S234.mus-7-0-1	24m	24_58_M	Heart	K18_B003841_S234	K18_B003841_S234.mus-7-0-1
K18_B003842_S30.mus-7-0-1	24m	24_58_M	Heart	K18_B003842_S30	K18_B003842_S30.mus-7-0-1
K18_B003846_S198.mus-7-0-1	24m	24_58_M	Heart	K18_B003846_S198	K18_B003846_S198.mus-7-0-1
K18_B003899_S162.mus-7-0-1	24m	24_58_M	Brain_Myeloid	K18_B003899_S162	K18_B003899_S162.mus-7-0-1
K18_B003907_S114.mus-7-0-1	24m	24_58_M	Brain_Myeloid	K18_B003907_S114	K18_B003907_S114.mus-7-0-1
K18_B003909_S102.mus-7-0-1	24m	24_58_M	Aorta	K18_B003909_S102	K18_B003909_S102.mus-7-0-1
K18_B003910_S258.mus-7-0-1	24m	24_58_M	Brain_Myeloid	K18_B003910_S258	K18_B003910_S258.mus-7-0-1
K18_B003914_S18.mus-7-0-1	24m	24_58_M	Brain_Myeloid	K18_B003914_S18	K18_B003914_S18.mus-7-0-1
K19_B001188_S211.mus-7-0-1	24m	24_58_M	SCAT	K19_B001188_S211	K19_B001188_S211.mus-7-0-1
K19_B001190_S295.mus-7-0-1	24m	24_58_M	MAT	K19_B001190_S295	K19_B001190_S295.mus-7-0-1
K19_B001242_S151.mus-7-0-1	24m	24_58_M	Liver	K19_B001242_S151	K19_B001242_S151.mus-7-0-1
K19_B001263_S127.mus-7-0-1	24m	24_58_M	Spleen	K19_B001263_S127	K19_B001263_S127.mus-7-0-1
K19_B002330_S67.mus-7-0-1	24m	24_58_M	Marrow	K19_B002330_S67	K19_B002330_S67.mus-7-0-1
K19_B002877_S247.mus-7-0-1	24m	24_58_M	Marrow	K19_B002877_S247	K19_B002877_S247.mus-7-0-1
K19_B002892_S283.mus-7-0-1	24m	24_58_M	Marrow	K19_B002892_S283	K19_B002892_S283.mus-7-0-1
K19_B002898_S43.mus-7-0-1	24m	24_58_M	GAT	K19_B002898_S43	K19_B002898_S43.mus-7-0-1
K19_B003801_S79.mus-7-0-1	24m	24_58_M	Large_Intestine	K19_B003801_S79	K19_B003801_S79.mus-7-0-1
K19_B003841_S235.mus-7-0-1	24m	24_58_M	Heart	K19_B003841_S235	K19_B003841_S235.mus-7-0-1
K19_B003842_S31.mus-7-0-1	24m	24_58_M	Heart	K19_B003842_S31	K19_B003842_S31.mus-7-0-1
K19_B003846_S199.mus-7-0-1	24m	24_58_M	Heart	K19_B003846_S199	K19_B003846_S199.mus-7-0-1
K19_B003899_S163.mus-7-0-1	24m	24_58_M	Brain_Myeloid	K19_B003899_S163	K19_B003899_S163.mus-7-0-1
K19_B003907_S115.mus-7-0-1	24m	24_58_M	Brain_Myeloid	K19_B003907_S115	K19_B003907_S115.mus-7-0-1
K19_B003909_S103.mus-7-0-1	24m	24_58_M	Aorta	K19_B003909_S103	K19_B003909_S103.mus-7-0-1
K19_B003910_S259.mus-7-0-1	24m	24_58_M	Brain_Myeloid	K19_B003910_S259	K19_B003910_S259.mus-7-0-1
K19_B003914_S19.mus-7-0-1	24m	24_58_M	Brain_Myeloid	K19_B003914_S19	K19_B003914_S19.mus-7-0-1
K1_B001188_S193.mus-7-0-1	24m	24_58_M	SCAT	K1_B001188_S193	K1_B001188_S193.mus-7-0-1
K1_B001190_S277.mus-7-0-1	24m	24_58_M	MAT	K1_B001190_S277	K1_B001190_S277.mus-7-0-1
K1_B001242_S133.mus-7-0-1	24m	24_58_M	Liver	K1_B001242_S133	K1_B001242_S133.mus-7-0-1
K1_B001263_S109.mus-7-0-1	24m	24_58_M	Spleen	K1_B001263_S109	K1_B001263_S109.mus-7-0-1
K1_B002330_S49.mus-7-0-1	24m	24_58_M	Marrow	K1_B002330_S49	K1_B002330_S49.mus-7-0-1
K1_B002877_S229.mus-7-0-1	24m	24_58_M	Marrow	K1_B002877_S229	K1_B002877_S229.mus-7-0-1
K1_B002892_S265.mus-7-0-1	24m	24_58_M	Marrow	K1_B002892_S265	K1_B002892_S265.mus-7-0-1
K1_B002898_S25.mus-7-0-1	24m	24_58_M	GAT	K1_B002898_S25	K1_B002898_S25.mus-7-0-1
K1_B003801_S61.mus-7-0-1	24m	24_58_M	Large_Intestine	K1_B003801_S61	K1_B003801_S61.mus-7-0-1
K1_B003841_S217.mus-7-0-1	24m	24_58_M	Heart	K1_B003841_S217	K1_B003841_S217.mus-7-0-1
K1_B003842_S13.mus-7-0-1	24m	24_58_M	Heart	K1_B003842_S13	K1_B003842_S13.mus-7-0-1
K1_B003846_S181.mus-7-0-1	24m	24_58_M	Heart	K1_B003846_S181	K1_B003846_S181.mus-7-0-1
K1_B003899_S145.mus-7-0-1	24m	24_58_M	Brain_Myeloid	K1_B003899_S145	K1_B003899_S145.mus-7-0-1
K1_B003907_S97.mus-7-0-1	24m	24_58_M	Brain_Myeloid	K1_B003907_S97	K1_B003907_S97.mus-7-0-1
K1_B003909_S85.mus-7-0-1	24m	24_58_M	Aorta	K1_B003909_S85	K1_B003909_S85.mus-7-0-1
K1_B003910_S241.mus-7-0-1	24m	24_58_M	Brain_Myeloid	K1_B003910_S241	K1_B003910_S241.mus-7-0-1
K1_B003914_S1.mus-7-0-1	24m	24_58_M	Brain_Myeloid	K1_B003914_S1	K1_B003914_S1.mus-7-0-1
K20_B001188_S212.mus-7-0-1	24m	24_58_M	SCAT	K20_B001188_S212	K20_B001188_S212.mus-7-0-1
K20_B001190_S296.mus-7-0-1	24m	24_58_M	MAT	K20_B001190_S296	K20_B001190_S296.mus-7-0-1
K20_B001242_S152.mus-7-0-1	24m	24_58_M	Liver	K20_B001242_S152	K20_B001242_S152.mus-7-0-1
K20_B001263_S128.mus-7-0-1	24m	24_58_M	Spleen	K20_B001263_S128	K20_B001263_S128.mus-7-0-1
K20_B002330_S68.mus-7-0-1	24m	24_58_M	Marrow	K20_B002330_S68	K20_B002330_S68.mus-7-0-1
K20_B002877_S248.mus-7-0-1	24m	24_58_M	Marrow	K20_B002877_S248	K20_B002877_S248.mus-7-0-1
K20_B002892_S284.mus-7-0-1	24m	24_58_M	Marrow	K20_B002892_S284	K20_B002892_S284.mus-7-0-1
K20_B002898_S44.mus-7-0-1	24m	24_58_M	GAT	K20_B002898_S44	K20_B002898_S44.mus-7-0-1
K20_B003801_S80.mus-7-0-1	24m	24_58_M	Large_Intestine	K20_B003801_S80	K20_B003801_S80.mus-7-0-1
K20_B003841_S236.mus-7-0-1	24m	24_58_M	Heart	K20_B003841_S236	K20_B003841_S236.mus-7-0-1
K20_B003842_S32.mus-7-0-1	24m	24_58_M	Heart	K20_B003842_S32	K20_B003842_S32.mus-7-0-1
K20_B003846_S200.mus-7-0-1	24m	24_58_M	Heart	K20_B003846_S200	K20_B003846_S200.mus-7-0-1
K20_B003899_S164.mus-7-0-1	24m	24_58_M	Brain_Myeloid	K20_B003899_S164	K20_B003899_S164.mus-7-0-1
K20_B003907_S116.mus-7-0-1	24m	24_58_M	Brain_Myeloid	K20_B003907_S116	K20_B003907_S116.mus-7-0-1
K20_B003909_S104.mus-7-0-1	24m	24_58_M	Aorta	K20_B003909_S104	K20_B003909_S104.mus-7-0-1
K20_B003910_S260.mus-7-0-1	24m	24_58_M	Brain_Myeloid	K20_B003910_S260	K20_B003910_S260.mus-7-0-1
K20_B003914_S20.mus-7-0-1	24m	24_58_M	Brain_Myeloid	K20_B003914_S20	K20_B003914_S20.mus-7-0-1
K21_B001188_S213.mus-7-0-1	24m	24_58_M	SCAT	K21_B001188_S213	K21_B001188_S213.mus-7-0-1
K21_B001190_S297.mus-7-0-1	24m	24_58_M	MAT	K21_B001190_S297	K21_B001190_S297.mus-7-0-1
K21_B001242_S153.mus-7-0-1	24m	24_58_M	Liver	K21_B001242_S153	K21_B001242_S153.mus-7-0-1
K21_B001263_S129.mus-7-0-1	24m	24_58_M	Spleen	K21_B001263_S129	K21_B001263_S129.mus-7-0-1
K21_B002330_S69.mus-7-0-1	24m	24_58_M	Marrow	K21_B002330_S69	K21_B002330_S69.mus-7-0-1
K21_B002877_S249.mus-7-0-1	24m	24_58_M	Marrow	K21_B002877_S249	K21_B002877_S249.mus-7-0-1
K21_B002892_S285.mus-7-0-1	24m	24_58_M	Marrow	K21_B002892_S285	K21_B002892_S285.mus-7-0-1
K21_B002898_S45.mus-7-0-1	24m	24_58_M	GAT	K21_B002898_S45	K21_B002898_S45.mus-7-0-1
K21_B003801_S81.mus-7-0-1	24m	24_58_M	Large_Intestine	K21_B003801_S81	K21_B003801_S81.mus-7-0-1
K21_B003841_S237.mus-7-0-1	24m	24_58_M	Heart	K21_B003841_S237	K21_B003841_S237.mus-7-0-1
K21_B003842_S33.mus-7-0-1	24m	24_58_M	Heart	K21_B003842_S33	K21_B003842_S33.mus-7-0-1
K21_B003846_S201.mus-7-0-1	24m	24_58_M	Heart	K21_B003846_S201	K21_B003846_S201.mus-7-0-1
K21_B003899_S165.mus-7-0-1	24m	24_58_M	Brain_Myeloid	K21_B003899_S165	K21_B003899_S165.mus-7-0-1
K21_B003907_S117.mus-7-0-1	24m	24_58_M	Brain_Myeloid	K21_B003907_S117	K21_B003907_S117.mus-7-0-1
K21_B003909_S105.mus-7-0-1	24m	24_58_M	Aorta	K21_B003909_S105	K21_B003909_S105.mus-7-0-1
K21_B003910_S261.mus-7-0-1	24m	24_58_M	Brain_Myeloid	K21_B003910_S261	K21_B003910_S261.mus-7-0-1
K21_B003914_S21.mus-7-0-1	24m	24_58_M	Brain_Myeloid	K21_B003914_S21	K21_B003914_S21.mus-7-0-1
K22_B001188_S214.mus-7-0-1	24m	24_58_M	SCAT	K22_B001188_S214	K22_B001188_S214.mus-7-0-1
K22_B001190_S298.mus-7-0-1	24m	24_58_M	MAT	K22_B001190_S298	K22_B001190_S298.mus-7-0-1
K22_B001242_S154.mus-7-0-1	24m	24_58_M	Liver	K22_B001242_S154	K22_B001242_S154.mus-7-0-1
K22_B001263_S130.mus-7-0-1	24m	24_58_M	Spleen	K22_B001263_S130	K22_B001263_S130.mus-7-0-1
K22_B002330_S70.mus-7-0-1	24m	24_58_M	Marrow	K22_B002330_S70	K22_B002330_S70.mus-7-0-1
K22_B002877_S250.mus-7-0-1	24m	24_58_M	Marrow	K22_B002877_S250	K22_B002877_S250.mus-7-0-1
K22_B002892_S286.mus-7-0-1	24m	24_58_M	Marrow	K22_B002892_S286	K22_B002892_S286.mus-7-0-1
K22_B002898_S46.mus-7-0-1	24m	24_58_M	GAT	K22_B002898_S46	K22_B002898_S46.mus-7-0-1
K22_B003801_S82.mus-7-0-1	24m	24_58_M	Large_Intestine	K22_B003801_S82	K22_B003801_S82.mus-7-0-1
K22_B003841_S238.mus-7-0-1	24m	24_58_M	Heart	K22_B003841_S238	K22_B003841_S238.mus-7-0-1
K22_B003842_S34.mus-7-0-1	24m	24_58_M	Heart	K22_B003842_S34	K22_B003842_S34.mus-7-0-1
K22_B003846_S202.mus-7-0-1	24m	24_58_M	Heart	K22_B003846_S202	K22_B003846_S202.mus-7-0-1
K22_B003899_S166.mus-7-0-1	24m	24_58_M	Brain_Myeloid	K22_B003899_S166	K22_B003899_S166.mus-7-0-1
K22_B003907_S118.mus-7-0-1	24m	24_58_M	Brain_Myeloid	K22_B003907_S118	K22_B003907_S118.mus-7-0-1
K22_B003909_S106.mus-7-0-1	24m	24_58_M	Aorta	K22_B003909_S106	K22_B003909_S106.mus-7-0-1
K22_B003910_S262.mus-7-0-1	24m	24_58_M	Brain_Myeloid	K22_B003910_S262	K22_B003910_S262.mus-7-0-1
K22_B003914_S22.mus-7-0-1	24m	24_58_M	Brain_Myeloid	K22_B003914_S22	K22_B003914_S22.mus-7-0-1
K2_B001188_S194.mus-7-0-1	24m	24_58_M	SCAT	K2_B001188_S194	K2_B001188_S194.mus-7-0-1
K2_B001190_S278.mus-7-0-1	24m	24_58_M	MAT	K2_B001190_S278	K2_B001190_S278.mus-7-0-1
K2_B001242_S134.mus-7-0-1	24m	24_58_M	Liver	K2_B001242_S134	K2_B001242_S134.mus-7-0-1
K2_B001263_S110.mus-7-0-1	24m	24_58_M	Spleen	K2_B001263_S110	K2_B001263_S110.mus-7-0-1
K2_B002330_S50.mus-7-0-1	24m	24_58_M	Marrow	K2_B002330_S50	K2_B002330_S50.mus-7-0-1
K2_B002877_S230.mus-7-0-1	24m	24_58_M	Marrow	K2_B002877_S230	K2_B002877_S230.mus-7-0-1
K2_B002892_S266.mus-7-0-1	24m	24_58_M	Marrow	K2_B002892_S266	K2_B002892_S266.mus-7-0-1
K2_B002898_S26.mus-7-0-1	24m	24_58_M	GAT	K2_B002898_S26	K2_B002898_S26.mus-7-0-1
K2_B003801_S62.mus-7-0-1	24m	24_58_M	Large_Intestine	K2_B003801_S62	K2_B003801_S62.mus-7-0-1
K2_B003841_S218.mus-7-0-1	24m	24_58_M	Heart	K2_B003841_S218	K2_B003841_S218.mus-7-0-1
K2_B003842_S14.mus-7-0-1	24m	24_58_M	Heart	K2_B003842_S14	K2_B003842_S14.mus-7-0-1
K2_B003846_S182.mus-7-0-1	24m	24_58_M	Heart	K2_B003846_S182	K2_B003846_S182.mus-7-0-1
K2_B003899_S146.mus-7-0-1	24m	24_58_M	Brain_Myeloid	K2_B003899_S146	K2_B003899_S146.mus-7-0-1
K2_B003907_S98.mus-7-0-1	24m	24_58_M	Brain_Myeloid	K2_B003907_S98	K2_B003907_S98.mus-7-0-1
K2_B003909_S86.mus-7-0-1	24m	24_58_M	Aorta	K2_B003909_S86	K2_B003909_S86.mus-7-0-1
K2_B003910_S242.mus-7-0-1	24m	24_58_M	Brain_Myeloid	K2_B003910_S242	K2_B003910_S242.mus-7-0-1
K2_B003914_S2.mus-7-0-1	24m	24_58_M	Brain_Myeloid	K2_B003914_S2	K2_B003914_S2.mus-7-0-1
K3_B001188_S195.mus-7-0-1	24m	24_58_M	SCAT	K3_B001188_S195	K3_B001188_S195.mus-7-0-1
K3_B001190_S279.mus-7-0-1	24m	24_58_M	MAT	K3_B001190_S279	K3_B001190_S279.mus-7-0-1
K3_B001242_S135.mus-7-0-1	24m	24_58_M	Liver	K3_B001242_S135	K3_B001242_S135.mus-7-0-1
K3_B001263_S111.mus-7-0-1	24m	24_58_M	Spleen	K3_B001263_S111	K3_B001263_S111.mus-7-0-1
K3_B002330_S51.mus-7-0-1	24m	24_58_M	Marrow	K3_B002330_S51	K3_B002330_S51.mus-7-0-1
K3_B002877_S231.mus-7-0-1	24m	24_58_M	Marrow	K3_B002877_S231	K3_B002877_S231.mus-7-0-1
K3_B002892_S267.mus-7-0-1	24m	24_58_M	Marrow	K3_B002892_S267	K3_B002892_S267.mus-7-0-1
K3_B002898_S27.mus-7-0-1	24m	24_58_M	GAT	K3_B002898_S27	K3_B002898_S27.mus-7-0-1
K3_B003801_S63.mus-7-0-1	24m	24_58_M	Large_Intestine	K3_B003801_S63	K3_B003801_S63.mus-7-0-1
K3_B003841_S219.mus-7-0-1	24m	24_58_M	Heart	K3_B003841_S219	K3_B003841_S219.mus-7-0-1
K3_B003842_S15.mus-7-0-1	24m	24_58_M	Heart	K3_B003842_S15	K3_B003842_S15.mus-7-0-1
K3_B003846_S183.mus-7-0-1	24m	24_58_M	Heart	K3_B003846_S183	K3_B003846_S183.mus-7-0-1
K3_B003899_S147.mus-7-0-1	24m	24_58_M	Brain_Myeloid	K3_B003899_S147	K3_B003899_S147.mus-7-0-1
K3_B003907_S99.mus-7-0-1	24m	24_58_M	Brain_Myeloid	K3_B003907_S99	K3_B003907_S99.mus-7-0-1
K3_B003909_S87.mus-7-0-1	24m	24_58_M	Aorta	K3_B003909_S87	K3_B003909_S87.mus-7-0-1
K3_B003910_S243.mus-7-0-1	24m	24_58_M	Brain_Myeloid	K3_B003910_S243	K3_B003910_S243.mus-7-0-1
K3_B003914_S3.mus-7-0-1	24m	24_58_M	Brain_Myeloid	K3_B003914_S3	K3_B003914_S3.mus-7-0-1
K4_B001188_S196.mus-7-0-1	24m	24_58_M	SCAT	K4_B001188_S196	K4_B001188_S196.mus-7-0-1
K4_B001190_S280.mus-7-0-1	24m	24_58_M	MAT	K4_B001190_S280	K4_B001190_S280.mus-7-0-1
K4_B001242_S136.mus-7-0-1	24m	24_58_M	Liver	K4_B001242_S136	K4_B001242_S136.mus-7-0-1
K4_B001263_S112.mus-7-0-1	24m	24_58_M	Spleen	K4_B001263_S112	K4_B001263_S112.mus-7-0-1
K4_B002330_S52.mus-7-0-1	24m	24_58_M	Marrow	K4_B002330_S52	K4_B002330_S52.mus-7-0-1
K4_B002877_S232.mus-7-0-1	24m	24_58_M	Marrow	K4_B002877_S232	K4_B002877_S232.mus-7-0-1
K4_B002892_S268.mus-7-0-1	24m	24_58_M	Marrow	K4_B002892_S268	K4_B002892_S268.mus-7-0-1
K4_B002898_S28.mus-7-0-1	24m	24_58_M	GAT	K4_B002898_S28	K4_B002898_S28.mus-7-0-1
K4_B003801_S64.mus-7-0-1	24m	24_58_M	Large_Intestine	K4_B003801_S64	K4_B003801_S64.mus-7-0-1
K4_B003841_S220.mus-7-0-1	24m	24_58_M	Heart	K4_B003841_S220	K4_B003841_S220.mus-7-0-1
K4_B003842_S16.mus-7-0-1	24m	24_58_M	Heart	K4_B003842_S16	K4_B003842_S16.mus-7-0-1
K4_B003846_S184.mus-7-0-1	24m	24_58_M	Heart	K4_B003846_S184	K4_B003846_S184.mus-7-0-1
K4_B003899_S148.mus-7-0-1	24m	24_58_M	Brain_Myeloid	K4_B003899_S148	K4_B003899_S148.mus-7-0-1
K4_B003907_S100.mus-7-0-1	24m	24_58_M	Brain_Myeloid	K4_B003907_S100	K4_B003907_S100.mus-7-0-1
K4_B003909_S88.mus-7-0-1	24m	24_58_M	Aorta	K4_B003909_S88	K4_B003909_S88.mus-7-0-1
K4_B003910_S244.mus-7-0-1	24m	24_58_M	Brain_Myeloid	K4_B003910_S244	K4_B003910_S244.mus-7-0-1
K4_B003914_S4.mus-7-0-1	24m	24_58_M	Brain_Myeloid	K4_B003914_S4	K4_B003914_S4.mus-7-0-1
K5_B001188_S197.mus-7-0-1	24m	24_58_M	SCAT	K5_B001188_S197	K5_B001188_S197.mus-7-0-1
K5_B001190_S281.mus-7-0-1	24m	24_58_M	MAT	K5_B001190_S281	K5_B001190_S281.mus-7-0-1
K5_B001242_S137.mus-7-0-1	24m	24_58_M	Liver	K5_B001242_S137	K5_B001242_S137.mus-7-0-1
K5_B001263_S113.mus-7-0-1	24m	24_58_M	Spleen	K5_B001263_S113	K5_B001263_S113.mus-7-0-1
K5_B002330_S53.mus-7-0-1	24m	24_58_M	Marrow	K5_B002330_S53	K5_B002330_S53.mus-7-0-1
K5_B002877_S233.mus-7-0-1	24m	24_58_M	Marrow	K5_B002877_S233	K5_B002877_S233.mus-7-0-1
K5_B002892_S269.mus-7-0-1	24m	24_58_M	Marrow	K5_B002892_S269	K5_B002892_S269.mus-7-0-1
K5_B002898_S29.mus-7-0-1	24m	24_58_M	GAT	K5_B002898_S29	K5_B002898_S29.mus-7-0-1
K5_B003801_S65.mus-7-0-1	24m	24_58_M	Large_Intestine	K5_B003801_S65	K5_B003801_S65.mus-7-0-1
K5_B003841_S221.mus-7-0-1	24m	24_58_M	Heart	K5_B003841_S221	K5_B003841_S221.mus-7-0-1
K5_B003842_S17.mus-7-0-1	24m	24_58_M	Heart	K5_B003842_S17	K5_B003842_S17.mus-7-0-1
K5_B003846_S185.mus-7-0-1	24m	24_58_M	Heart	K5_B003846_S185	K5_B003846_S185.mus-7-0-1
K5_B003899_S149.mus-7-0-1	24m	24_58_M	Brain_Myeloid	K5_B003899_S149	K5_B003899_S149.mus-7-0-1
K5_B003907_S101.mus-7-0-1	24m	24_58_M	Brain_Myeloid	K5_B003907_S101	K5_B003907_S101.mus-7-0-1
K5_B003909_S89.mus-7-0-1	24m	24_58_M	Aorta	K5_B003909_S89	K5_B003909_S89.mus-7-0-1
K5_B003910_S245.mus-7-0-1	24m	24_58_M	Brain_Myeloid	K5_B003910_S245	K5_B003910_S245.mus-7-0-1
K5_B003914_S5.mus-7-0-1	24m	24_58_M	Brain_Myeloid	K5_B003914_S5	K5_B003914_S5.mus-7-0-1
K6_B001188_S198.mus-7-0-1	24m	24_58_M	SCAT	K6_B001188_S198	K6_B001188_S198.mus-7-0-1
K6_B001190_S282.mus-7-0-1	24m	24_58_M	MAT	K6_B001190_S282	K6_B001190_S282.mus-7-0-1
K6_B001242_S138.mus-7-0-1	24m	24_58_M	Liver	K6_B001242_S138	K6_B001242_S138.mus-7-0-1
K6_B001263_S114.mus-7-0-1	24m	24_58_M	Spleen	K6_B001263_S114	K6_B001263_S114.mus-7-0-1
K6_B002330_S54.mus-7-0-1	24m	24_58_M	Marrow	K6_B002330_S54	K6_B002330_S54.mus-7-0-1
K6_B002877_S234.mus-7-0-1	24m	24_58_M	Marrow	K6_B002877_S234	K6_B002877_S234.mus-7-0-1
K6_B002892_S270.mus-7-0-1	24m	24_58_M	Marrow	K6_B002892_S270	K6_B002892_S270.mus-7-0-1
K6_B002898_S30.mus-7-0-1	24m	24_58_M	GAT	K6_B002898_S30	K6_B002898_S30.mus-7-0-1
K6_B003801_S66.mus-7-0-1	24m	24_58_M	Large_Intestine	K6_B003801_S66	K6_B003801_S66.mus-7-0-1
K6_B003841_S222.mus-7-0-1	24m	24_58_M	Heart	K6_B003841_S222	K6_B003841_S222.mus-7-0-1
K6_B003842_S18.mus-7-0-1	24m	24_58_M	Heart	K6_B003842_S18	K6_B003842_S18.mus-7-0-1
K6_B003846_S186.mus-7-0-1	24m	24_58_M	Heart	K6_B003846_S186	K6_B003846_S186.mus-7-0-1
K6_B003899_S150.mus-7-0-1	24m	24_58_M	Brain_Myeloid	K6_B003899_S150	K6_B003899_S150.mus-7-0-1
K6_B003907_S102.mus-7-0-1	24m	24_58_M	Brain_Myeloid	K6_B003907_S102	K6_B003907_S102.mus-7-0-1
K6_B003909_S90.mus-7-0-1	24m	24_58_M	Aorta	K6_B003909_S90	K6_B003909_S90.mus-7-0-1
K6_B003910_S246.mus-7-0-1	24m	24_58_M	Brain_Myeloid	K6_B003910_S246	K6_B003910_S246.mus-7-0-1
K6_B003914_S6.mus-7-0-1	24m	24_58_M	Brain_Myeloid	K6_B003914_S6	K6_B003914_S6.mus-7-0-1
K7_B001188_S199.mus-7-0-1	24m	24_58_M	SCAT	K7_B001188_S199	K7_B001188_S199.mus-7-0-1
K7_B001190_S283.mus-7-0-1	24m	24_58_M	MAT	K7_B001190_S283	K7_B001190_S283.mus-7-0-1
K7_B001242_S139.mus-7-0-1	24m	24_58_M	Liver	K7_B001242_S139	K7_B001242_S139.mus-7-0-1
K7_B001263_S115.mus-7-0-1	24m	24_58_M	Spleen	K7_B001263_S115	K7_B001263_S115.mus-7-0-1
K7_B002330_S55.mus-7-0-1	24m	24_58_M	Marrow	K7_B002330_S55	K7_B002330_S55.mus-7-0-1
K7_B002877_S235.mus-7-0-1	24m	24_58_M	Marrow	K7_B002877_S235	K7_B002877_S235.mus-7-0-1
K7_B002892_S271.mus-7-0-1	24m	24_58_M	Marrow	K7_B002892_S271	K7_B002892_S271.mus-7-0-1
K7_B002898_S31.mus-7-0-1	24m	24_58_M	GAT	K7_B002898_S31	K7_B002898_S31.mus-7-0-1
K7_B003801_S67.mus-7-0-1	24m	24_58_M	Large_Intestine	K7_B003801_S67	K7_B003801_S67.mus-7-0-1
K7_B003841_S223.mus-7-0-1	24m	24_58_M	Heart	K7_B003841_S223	K7_B003841_S223.mus-7-0-1
K7_B003842_S19.mus-7-0-1	24m	24_58_M	Heart	K7_B003842_S19	K7_B003842_S19.mus-7-0-1
K7_B003846_S187.mus-7-0-1	24m	24_58_M	Heart	K7_B003846_S187	K7_B003846_S187.mus-7-0-1
K7_B003899_S151.mus-7-0-1	24m	24_58_M	Brain_Myeloid	K7_B003899_S151	K7_B003899_S151.mus-7-0-1
K7_B003907_S103.mus-7-0-1	24m	24_58_M	Brain_Myeloid	K7_B003907_S103	K7_B003907_S103.mus-7-0-1
K7_B003909_S91.mus-7-0-1	24m	24_58_M	Aorta	K7_B003909_S91	K7_B003909_S91.mus-7-0-1
K7_B003910_S247.mus-7-0-1	24m	24_58_M	Brain_Myeloid	K7_B003910_S247	K7_B003910_S247.mus-7-0-1
K7_B003914_S7.mus-7-0-1	24m	24_58_M	Brain_Myeloid	K7_B003914_S7	K7_B003914_S7.mus-7-0-1
K8_B001188_S200.mus-7-0-1	24m	24_58_M	SCAT	K8_B001188_S200	K8_B001188_S200.mus-7-0-1
K8_B001190_S284.mus-7-0-1	24m	24_58_M	MAT	K8_B001190_S284	K8_B001190_S284.mus-7-0-1
K8_B001242_S140.mus-7-0-1	24m	24_58_M	Liver	K8_B001242_S140	K8_B001242_S140.mus-7-0-1
K8_B001263_S116.mus-7-0-1	24m	24_58_M	Spleen	K8_B001263_S116	K8_B001263_S116.mus-7-0-1
K8_B002330_S56.mus-7-0-1	24m	24_58_M	Marrow	K8_B002330_S56	K8_B002330_S56.mus-7-0-1
K8_B002877_S236.mus-7-0-1	24m	24_58_M	Marrow	K8_B002877_S236	K8_B002877_S236.mus-7-0-1
K8_B002892_S272.mus-7-0-1	24m	24_58_M	Marrow	K8_B002892_S272	K8_B002892_S272.mus-7-0-1
K8_B002898_S32.mus-7-0-1	24m	24_58_M	GAT	K8_B002898_S32	K8_B002898_S32.mus-7-0-1
K8_B003801_S68.mus-7-0-1	24m	24_58_M	Large_Intestine	K8_B003801_S68	K8_B003801_S68.mus-7-0-1
K8_B003841_S224.mus-7-0-1	24m	24_58_M	Heart	K8_B003841_S224	K8_B003841_S224.mus-7-0-1
K8_B003842_S20.mus-7-0-1	24m	24_58_M	Heart	K8_B003842_S20	K8_B003842_S20.mus-7-0-1
K8_B003846_S188.mus-7-0-1	24m	24_58_M	Heart	K8_B003846_S188	K8_B003846_S188.mus-7-0-1
K8_B003899_S152.mus-7-0-1	24m	24_58_M	Brain_Myeloid	K8_B003899_S152	K8_B003899_S152.mus-7-0-1
K8_B003907_S104.mus-7-0-1	24m	24_58_M	Brain_Myeloid	K8_B003907_S104	K8_B003907_S104.mus-7-0-1
K8_B003909_S92.mus-7-0-1	24m	24_58_M	Aorta	K8_B003909_S92	K8_B003909_S92.mus-7-0-1
K8_B003910_S248.mus-7-0-1	24m	24_58_M	Brain_Myeloid	K8_B003910_S248	K8_B003910_S248.mus-7-0-1
K8_B003914_S8.mus-7-0-1	24m	24_58_M	Brain_Myeloid	K8_B003914_S8	K8_B003914_S8.mus-7-0-1
K9_B001188_S201.mus-7-0-1	24m	24_58_M	SCAT	K9_B001188_S201	K9_B001188_S201.mus-7-0-1
K9_B001190_S285.mus-7-0-1	24m	24_58_M	MAT	K9_B001190_S285	K9_B001190_S285.mus-7-0-1
K9_B001242_S141.mus-7-0-1	24m	24_58_M	Liver	K9_B001242_S141	K9_B001242_S141.mus-7-0-1
K9_B001263_S117.mus-7-0-1	24m	24_58_M	Spleen	K9_B001263_S117	K9_B001263_S117.mus-7-0-1
K9_B002330_S57.mus-7-0-1	24m	24_58_M	Marrow	K9_B002330_S57	K9_B002330_S57.mus-7-0-1
K9_B002877_S237.mus-7-0-1	24m	24_58_M	Marrow	K9_B002877_S237	K9_B002877_S237.mus-7-0-1
K9_B002892_S273.mus-7-0-1	24m	24_58_M	Marrow	K9_B002892_S273	K9_B002892_S273.mus-7-0-1
K9_B002898_S33.mus-7-0-1	24m	24_58_M	GAT	K9_B002898_S33	K9_B002898_S33.mus-7-0-1
K9_B003801_S69.mus-7-0-1	24m	24_58_M	Large_Intestine	K9_B003801_S69	K9_B003801_S69.mus-7-0-1
K9_B003841_S225.mus-7-0-1	24m	24_58_M	Heart	K9_B003841_S225	K9_B003841_S225.mus-7-0-1
K9_B003842_S21.mus-7-0-1	24m	24_58_M	Heart	K9_B003842_S21	K9_B003842_S21.mus-7-0-1
K9_B003846_S189.mus-7-0-1	24m	24_58_M	Heart	K9_B003846_S189	K9_B003846_S189.mus-7-0-1
K9_B003899_S153.mus-7-0-1	24m	24_58_M	Brain_Myeloid	K9_B003899_S153	K9_B003899_S153.mus-7-0-1
K9_B003907_S105.mus-7-0-1	24m	24_58_M	Brain_Myeloid	K9_B003907_S105	K9_B003907_S105.mus-7-0-1
K9_B003909_S93.mus-7-0-1	24m	24_58_M	Aorta	K9_B003909_S93	K9_B003909_S93.mus-7-0-1
K9_B003910_S249.mus-7-0-1	24m	24_58_M	Brain_Myeloid	K9_B003910_S249	K9_B003910_S249.mus-7-0-1
K9_B003914_S9.mus-7-0-1	24m	24_58_M	Brain_Myeloid	K9_B003914_S9	K9_B003914_S9.mus-7-0-1
L10_B001188_S226.mus-7-0-1	24m	24_58_M	SCAT	L10_B001188_S226	L10_B001188_S226.mus-7-0-1
L10_B001190_S10.mus-7-0-1	24m	24_58_M	MAT	L10_B001190_S10	L10_B001190_S10.mus-7-0-1
L10_B001242_S166.mus-7-0-1	24m	24_58_M	Liver	L10_B001242_S166	L10_B001242_S166.mus-7-0-1
L10_B001263_S142.mus-7-0-1	24m	24_58_M	Spleen	L10_B001263_S142	L10_B001263_S142.mus-7-0-1
L10_B002330_S82.mus-7-0-1	24m	24_58_M	Marrow	L10_B002330_S82	L10_B002330_S82.mus-7-0-1
L10_B002877_S262.mus-7-0-1	24m	24_58_M	Marrow	L10_B002877_S262	L10_B002877_S262.mus-7-0-1
L10_B002892_S298.mus-7-0-1	24m	24_58_M	Marrow	L10_B002892_S298	L10_B002892_S298.mus-7-0-1
L10_B002898_S58.mus-7-0-1	24m	24_58_M	GAT	L10_B002898_S58	L10_B002898_S58.mus-7-0-1
L10_B003801_S94.mus-7-0-1	24m	24_58_M	Large_Intestine	L10_B003801_S94	L10_B003801_S94.mus-7-0-1
L10_B003841_S250.mus-7-0-1	24m	24_58_M	Heart	L10_B003841_S250	L10_B003841_S250.mus-7-0-1
L10_B003842_S46.mus-7-0-1	24m	24_58_M	Heart	L10_B003842_S46	L10_B003842_S46.mus-7-0-1
L10_B003846_S214.mus-7-0-1	24m	24_58_M	Heart	L10_B003846_S214	L10_B003846_S214.mus-7-0-1
L10_B003899_S178.mus-7-0-1	24m	24_58_M	Brain_Myeloid	L10_B003899_S178	L10_B003899_S178.mus-7-0-1
L10_B003907_S130.mus-7-0-1	24m	24_58_M	Brain_Myeloid	L10_B003907_S130	L10_B003907_S130.mus-7-0-1
L10_B003909_S118.mus-7-0-1	24m	24_58_M	Aorta	L10_B003909_S118	L10_B003909_S118.mus-7-0-1
L10_B003910_S274.mus-7-0-1	24m	24_58_M	Brain_Myeloid	L10_B003910_S274	L10_B003910_S274.mus-7-0-1
L10_B003914_S34.mus-7-0-1	24m	24_58_M	Brain_Myeloid	L10_B003914_S34	L10_B003914_S34.mus-7-0-1
L11_B001188_S227.mus-7-0-1	24m	24_58_M	SCAT	L11_B001188_S227	L11_B001188_S227.mus-7-0-1
L11_B001190_S11.mus-7-0-1	24m	24_58_M	MAT	L11_B001190_S11	L11_B001190_S11.mus-7-0-1
L11_B001242_S167.mus-7-0-1	24m	24_58_M	Liver	L11_B001242_S167	L11_B001242_S167.mus-7-0-1
L11_B001263_S143.mus-7-0-1	24m	24_58_M	Spleen	L11_B001263_S143	L11_B001263_S143.mus-7-0-1
L11_B002330_S83.mus-7-0-1	24m	24_58_M	Marrow	L11_B002330_S83	L11_B002330_S83.mus-7-0-1
L11_B002877_S263.mus-7-0-1	24m	24_58_M	Marrow	L11_B002877_S263	L11_B002877_S263.mus-7-0-1
L11_B002892_S299.mus-7-0-1	24m	24_58_M	Marrow	L11_B002892_S299	L11_B002892_S299.mus-7-0-1
L11_B002898_S59.mus-7-0-1	24m	24_58_M	GAT	L11_B002898_S59	L11_B002898_S59.mus-7-0-1
L11_B003801_S95.mus-7-0-1	24m	24_58_M	Large_Intestine	L11_B003801_S95	L11_B003801_S95.mus-7-0-1
L11_B003841_S251.mus-7-0-1	24m	24_58_M	Heart	L11_B003841_S251	L11_B003841_S251.mus-7-0-1
L11_B003842_S47.mus-7-0-1	24m	24_58_M	Heart	L11_B003842_S47	L11_B003842_S47.mus-7-0-1
L11_B003846_S215.mus-7-0-1	24m	24_58_M	Heart	L11_B003846_S215	L11_B003846_S215.mus-7-0-1
L11_B003899_S179.mus-7-0-1	24m	24_58_M	Brain_Myeloid	L11_B003899_S179	L11_B003899_S179.mus-7-0-1
L11_B003907_S131.mus-7-0-1	24m	24_58_M	Brain_Myeloid	L11_B003907_S131	L11_B003907_S131.mus-7-0-1
L11_B003909_S119.mus-7-0-1	24m	24_58_M	Aorta	L11_B003909_S119	L11_B003909_S119.mus-7-0-1
L11_B003910_S275.mus-7-0-1	24m	24_58_M	Brain_Myeloid	L11_B003910_S275	L11_B003910_S275.mus-7-0-1
L11_B003914_S35.mus-7-0-1	24m	24_58_M	Brain_Myeloid	L11_B003914_S35	L11_B003914_S35.mus-7-0-1
L12_B001188_S228.mus-7-0-1	24m	24_58_M	SCAT	L12_B001188_S228	L12_B001188_S228.mus-7-0-1
L12_B001190_S12.mus-7-0-1	24m	24_58_M	MAT	L12_B001190_S12	L12_B001190_S12.mus-7-0-1
L12_B001242_S168.mus-7-0-1	24m	24_58_M	Liver	L12_B001242_S168	L12_B001242_S168.mus-7-0-1
L12_B001263_S144.mus-7-0-1	24m	24_58_M	Spleen	L12_B001263_S144	L12_B001263_S144.mus-7-0-1
L12_B002330_S84.mus-7-0-1	24m	24_58_M	Marrow	L12_B002330_S84	L12_B002330_S84.mus-7-0-1
L12_B002877_S264.mus-7-0-1	24m	24_58_M	Marrow	L12_B002877_S264	L12_B002877_S264.mus-7-0-1
L12_B002892_S300.mus-7-0-1	24m	24_58_M	Marrow	L12_B002892_S300	L12_B002892_S300.mus-7-0-1
L12_B002898_S60.mus-7-0-1	24m	24_58_M	GAT	L12_B002898_S60	L12_B002898_S60.mus-7-0-1
L12_B003801_S96.mus-7-0-1	24m	24_58_M	Large_Intestine	L12_B003801_S96	L12_B003801_S96.mus-7-0-1
L12_B003841_S252.mus-7-0-1	24m	24_58_M	Heart	L12_B003841_S252	L12_B003841_S252.mus-7-0-1
L12_B003842_S48.mus-7-0-1	24m	24_58_M	Heart	L12_B003842_S48	L12_B003842_S48.mus-7-0-1
L12_B003846_S216.mus-7-0-1	24m	24_58_M	Heart	L12_B003846_S216	L12_B003846_S216.mus-7-0-1
L12_B003899_S180.mus-7-0-1	24m	24_58_M	Brain_Myeloid	L12_B003899_S180	L12_B003899_S180.mus-7-0-1
L12_B003907_S132.mus-7-0-1	24m	24_58_M	Brain_Myeloid	L12_B003907_S132	L12_B003907_S132.mus-7-0-1
L12_B003909_S120.mus-7-0-1	24m	24_58_M	Aorta	L12_B003909_S120	L12_B003909_S120.mus-7-0-1
L12_B003910_S276.mus-7-0-1	24m	24_58_M	Brain_Myeloid	L12_B003910_S276	L12_B003910_S276.mus-7-0-1
L12_B003914_S36.mus-7-0-1	24m	24_58_M	Brain_Myeloid	L12_B003914_S36	L12_B003914_S36.mus-7-0-1
L13_B001188_S229.mus-7-0-1	24m	24_58_M	SCAT	L13_B001188_S229	L13_B001188_S229.mus-7-0-1
L13_B001190_S13.mus-7-0-1	24m	24_58_M	MAT	L13_B001190_S13	L13_B001190_S13.mus-7-0-1
L13_B001242_S169.mus-7-0-1	24m	24_58_M	Liver	L13_B001242_S169	L13_B001242_S169.mus-7-0-1
L13_B001263_S145.mus-7-0-1	24m	24_58_M	Spleen	L13_B001263_S145	L13_B001263_S145.mus-7-0-1
L13_B002330_S85.mus-7-0-1	24m	24_58_M	Marrow	L13_B002330_S85	L13_B002330_S85.mus-7-0-1
L13_B002877_S265.mus-7-0-1	24m	24_58_M	Marrow	L13_B002877_S265	L13_B002877_S265.mus-7-0-1
L13_B002892_S1.mus-7-0-1	24m	24_58_M	Marrow	L13_B002892_S1	L13_B002892_S1.mus-7-0-1
L13_B002898_S61.mus-7-0-1	24m	24_58_M	GAT	L13_B002898_S61	L13_B002898_S61.mus-7-0-1
L13_B003801_S97.mus-7-0-1	24m	24_58_M	Large_Intestine	L13_B003801_S97	L13_B003801_S97.mus-7-0-1
L13_B003841_S253.mus-7-0-1	24m	24_58_M	Heart	L13_B003841_S253	L13_B003841_S253.mus-7-0-1
L13_B003842_S49.mus-7-0-1	24m	24_58_M	Heart	L13_B003842_S49	L13_B003842_S49.mus-7-0-1
L13_B003846_S217.mus-7-0-1	24m	24_58_M	Heart	L13_B003846_S217	L13_B003846_S217.mus-7-0-1
L13_B003899_S181.mus-7-0-1	24m	24_58_M	Brain_Myeloid	L13_B003899_S181	L13_B003899_S181.mus-7-0-1
L13_B003907_S133.mus-7-0-1	24m	24_58_M	Brain_Myeloid	L13_B003907_S133	L13_B003907_S133.mus-7-0-1
L13_B003909_S121.mus-7-0-1	24m	24_58_M	Aorta	L13_B003909_S121	L13_B003909_S121.mus-7-0-1
L13_B003910_S277.mus-7-0-1	24m	24_58_M	Brain_Myeloid	L13_B003910_S277	L13_B003910_S277.mus-7-0-1
L13_B003914_S37.mus-7-0-1	24m	24_58_M	Brain_Myeloid	L13_B003914_S37	L13_B003914_S37.mus-7-0-1
L14_B001188_S230.mus-7-0-1	24m	24_58_M	SCAT	L14_B001188_S230	L14_B001188_S230.mus-7-0-1
L14_B001190_S14.mus-7-0-1	24m	24_58_M	MAT	L14_B001190_S14	L14_B001190_S14.mus-7-0-1
L14_B001242_S170.mus-7-0-1	24m	24_58_M	Liver	L14_B001242_S170	L14_B001242_S170.mus-7-0-1
L14_B001263_S146.mus-7-0-1	24m	24_58_M	Spleen	L14_B001263_S146	L14_B001263_S146.mus-7-0-1
L14_B002330_S86.mus-7-0-1	24m	24_58_M	Marrow	L14_B002330_S86	L14_B002330_S86.mus-7-0-1
L14_B002877_S266.mus-7-0-1	24m	24_58_M	Marrow	L14_B002877_S266	L14_B002877_S266.mus-7-0-1
L14_B002892_S2.mus-7-0-1	24m	24_58_M	Marrow	L14_B002892_S2	L14_B002892_S2.mus-7-0-1
L14_B002898_S62.mus-7-0-1	24m	24_58_M	GAT	L14_B002898_S62	L14_B002898_S62.mus-7-0-1
L14_B003801_S98.mus-7-0-1	24m	24_58_M	Large_Intestine	L14_B003801_S98	L14_B003801_S98.mus-7-0-1
L14_B003841_S254.mus-7-0-1	24m	24_58_M	Heart	L14_B003841_S254	L14_B003841_S254.mus-7-0-1
L14_B003842_S50.mus-7-0-1	24m	24_58_M	Heart	L14_B003842_S50	L14_B003842_S50.mus-7-0-1
L14_B003846_S218.mus-7-0-1	24m	24_58_M	Heart	L14_B003846_S218	L14_B003846_S218.mus-7-0-1
L14_B003899_S182.mus-7-0-1	24m	24_58_M	Brain_Myeloid	L14_B003899_S182	L14_B003899_S182.mus-7-0-1
L14_B003907_S134.mus-7-0-1	24m	24_58_M	Brain_Myeloid	L14_B003907_S134	L14_B003907_S134.mus-7-0-1
L14_B003909_S122.mus-7-0-1	24m	24_58_M	Aorta	L14_B003909_S122	L14_B003909_S122.mus-7-0-1
L14_B003910_S278.mus-7-0-1	24m	24_58_M	Brain_Myeloid	L14_B003910_S278	L14_B003910_S278.mus-7-0-1
L14_B003914_S38.mus-7-0-1	24m	24_58_M	Brain_Myeloid	L14_B003914_S38	L14_B003914_S38.mus-7-0-1
L15_B001188_S231.mus-7-0-1	24m	24_58_M	SCAT	L15_B001188_S231	L15_B001188_S231.mus-7-0-1
L15_B001190_S15.mus-7-0-1	24m	24_58_M	MAT	L15_B001190_S15	L15_B001190_S15.mus-7-0-1
L15_B001242_S171.mus-7-0-1	24m	24_58_M	Liver	L15_B001242_S171	L15_B001242_S171.mus-7-0-1
L15_B001263_S147.mus-7-0-1	24m	24_58_M	Spleen	L15_B001263_S147	L15_B001263_S147.mus-7-0-1
L15_B002330_S87.mus-7-0-1	24m	24_58_M	Marrow	L15_B002330_S87	L15_B002330_S87.mus-7-0-1
L15_B002877_S267.mus-7-0-1	24m	24_58_M	Marrow	L15_B002877_S267	L15_B002877_S267.mus-7-0-1
L15_B002892_S3.mus-7-0-1	24m	24_58_M	Marrow	L15_B002892_S3	L15_B002892_S3.mus-7-0-1
L15_B002898_S63.mus-7-0-1	24m	24_58_M	GAT	L15_B002898_S63	L15_B002898_S63.mus-7-0-1
L15_B003801_S99.mus-7-0-1	24m	24_58_M	Large_Intestine	L15_B003801_S99	L15_B003801_S99.mus-7-0-1
L15_B003841_S255.mus-7-0-1	24m	24_58_M	Heart	L15_B003841_S255	L15_B003841_S255.mus-7-0-1
L15_B003842_S51.mus-7-0-1	24m	24_58_M	Heart	L15_B003842_S51	L15_B003842_S51.mus-7-0-1
L15_B003846_S219.mus-7-0-1	24m	24_58_M	Heart	L15_B003846_S219	L15_B003846_S219.mus-7-0-1
L15_B003899_S183.mus-7-0-1	24m	24_58_M	Brain_Myeloid	L15_B003899_S183	L15_B003899_S183.mus-7-0-1
L15_B003907_S135.mus-7-0-1	24m	24_58_M	Brain_Myeloid	L15_B003907_S135	L15_B003907_S135.mus-7-0-1
L15_B003909_S123.mus-7-0-1	24m	24_58_M	Aorta	L15_B003909_S123	L15_B003909_S123.mus-7-0-1
L15_B003910_S279.mus-7-0-1	24m	24_58_M	Brain_Myeloid	L15_B003910_S279	L15_B003910_S279.mus-7-0-1
L15_B003914_S39.mus-7-0-1	24m	24_58_M	Brain_Myeloid	L15_B003914_S39	L15_B003914_S39.mus-7-0-1
L16_B001188_S232.mus-7-0-1	24m	24_58_M	SCAT	L16_B001188_S232	L16_B001188_S232.mus-7-0-1
L16_B001190_S16.mus-7-0-1	24m	24_58_M	MAT	L16_B001190_S16	L16_B001190_S16.mus-7-0-1
L16_B001242_S172.mus-7-0-1	24m	24_58_M	Liver	L16_B001242_S172	L16_B001242_S172.mus-7-0-1
L16_B001263_S148.mus-7-0-1	24m	24_58_M	Spleen	L16_B001263_S148	L16_B001263_S148.mus-7-0-1
L16_B002330_S88.mus-7-0-1	24m	24_58_M	Marrow	L16_B002330_S88	L16_B002330_S88.mus-7-0-1
L16_B002877_S268.mus-7-0-1	24m	24_58_M	Marrow	L16_B002877_S268	L16_B002877_S268.mus-7-0-1
L16_B002892_S4.mus-7-0-1	24m	24_58_M	Marrow	L16_B002892_S4	L16_B002892_S4.mus-7-0-1
L16_B002898_S64.mus-7-0-1	24m	24_58_M	GAT	L16_B002898_S64	L16_B002898_S64.mus-7-0-1
L16_B003801_S100.mus-7-0-1	24m	24_58_M	Large_Intestine	L16_B003801_S100	L16_B003801_S100.mus-7-0-1
L16_B003841_S256.mus-7-0-1	24m	24_58_M	Heart	L16_B003841_S256	L16_B003841_S256.mus-7-0-1
L16_B003842_S52.mus-7-0-1	24m	24_58_M	Heart	L16_B003842_S52	L16_B003842_S52.mus-7-0-1
L16_B003846_S220.mus-7-0-1	24m	24_58_M	Heart	L16_B003846_S220	L16_B003846_S220.mus-7-0-1
L16_B003899_S184.mus-7-0-1	24m	24_58_M	Brain_Myeloid	L16_B003899_S184	L16_B003899_S184.mus-7-0-1
L16_B003907_S136.mus-7-0-1	24m	24_58_M	Brain_Myeloid	L16_B003907_S136	L16_B003907_S136.mus-7-0-1
L16_B003909_S124.mus-7-0-1	24m	24_58_M	Aorta	L16_B003909_S124	L16_B003909_S124.mus-7-0-1
L16_B003910_S280.mus-7-0-1	24m	24_58_M	Brain_Myeloid	L16_B003910_S280	L16_B003910_S280.mus-7-0-1
L16_B003914_S40.mus-7-0-1	24m	24_58_M	Brain_Myeloid	L16_B003914_S40	L16_B003914_S40.mus-7-0-1
L17_B001188_S233.mus-7-0-1	24m	24_58_M	SCAT	L17_B001188_S233	L17_B001188_S233.mus-7-0-1
L17_B001190_S17.mus-7-0-1	24m	24_58_M	MAT	L17_B001190_S17	L17_B001190_S17.mus-7-0-1
L17_B001242_S173.mus-7-0-1	24m	24_58_M	Liver	L17_B001242_S173	L17_B001242_S173.mus-7-0-1
L17_B001263_S149.mus-7-0-1	24m	24_58_M	Spleen	L17_B001263_S149	L17_B001263_S149.mus-7-0-1
L17_B002330_S89.mus-7-0-1	24m	24_58_M	Marrow	L17_B002330_S89	L17_B002330_S89.mus-7-0-1
L17_B002877_S269.mus-7-0-1	24m	24_58_M	Marrow	L17_B002877_S269	L17_B002877_S269.mus-7-0-1
L17_B002892_S5.mus-7-0-1	24m	24_58_M	Marrow	L17_B002892_S5	L17_B002892_S5.mus-7-0-1
L17_B002898_S65.mus-7-0-1	24m	24_58_M	GAT	L17_B002898_S65	L17_B002898_S65.mus-7-0-1
L17_B003801_S101.mus-7-0-1	24m	24_58_M	Large_Intestine	L17_B003801_S101	L17_B003801_S101.mus-7-0-1
L17_B003841_S257.mus-7-0-1	24m	24_58_M	Heart	L17_B003841_S257	L17_B003841_S257.mus-7-0-1
L17_B003842_S53.mus-7-0-1	24m	24_58_M	Heart	L17_B003842_S53	L17_B003842_S53.mus-7-0-1
L17_B003846_S221.mus-7-0-1	24m	24_58_M	Heart	L17_B003846_S221	L17_B003846_S221.mus-7-0-1
L17_B003899_S185.mus-7-0-1	24m	24_58_M	Brain_Myeloid	L17_B003899_S185	L17_B003899_S185.mus-7-0-1
L17_B003907_S137.mus-7-0-1	24m	24_58_M	Brain_Myeloid	L17_B003907_S137	L17_B003907_S137.mus-7-0-1
L17_B003909_S125.mus-7-0-1	24m	24_58_M	Aorta	L17_B003909_S125	L17_B003909_S125.mus-7-0-1
L17_B003910_S281.mus-7-0-1	24m	24_58_M	Brain_Myeloid	L17_B003910_S281	L17_B003910_S281.mus-7-0-1
L17_B003914_S41.mus-7-0-1	24m	24_58_M	Brain_Myeloid	L17_B003914_S41	L17_B003914_S41.mus-7-0-1
L18_B001188_S234.mus-7-0-1	24m	24_58_M	SCAT	L18_B001188_S234	L18_B001188_S234.mus-7-0-1
L18_B001190_S18.mus-7-0-1	24m	24_58_M	MAT	L18_B001190_S18	L18_B001190_S18.mus-7-0-1
L18_B001242_S174.mus-7-0-1	24m	24_58_M	Liver	L18_B001242_S174	L18_B001242_S174.mus-7-0-1
L18_B001263_S150.mus-7-0-1	24m	24_58_M	Spleen	L18_B001263_S150	L18_B001263_S150.mus-7-0-1
L18_B002330_S90.mus-7-0-1	24m	24_58_M	Marrow	L18_B002330_S90	L18_B002330_S90.mus-7-0-1
L18_B002877_S270.mus-7-0-1	24m	24_58_M	Marrow	L18_B002877_S270	L18_B002877_S270.mus-7-0-1
L18_B002892_S6.mus-7-0-1	24m	24_58_M	Marrow	L18_B002892_S6	L18_B002892_S6.mus-7-0-1
L18_B002898_S66.mus-7-0-1	24m	24_58_M	GAT	L18_B002898_S66	L18_B002898_S66.mus-7-0-1
L18_B003801_S102.mus-7-0-1	24m	24_58_M	Large_Intestine	L18_B003801_S102	L18_B003801_S102.mus-7-0-1
L18_B003841_S258.mus-7-0-1	24m	24_58_M	Heart	L18_B003841_S258	L18_B003841_S258.mus-7-0-1
L18_B003842_S54.mus-7-0-1	24m	24_58_M	Heart	L18_B003842_S54	L18_B003842_S54.mus-7-0-1
L18_B003846_S222.mus-7-0-1	24m	24_58_M	Heart	L18_B003846_S222	L18_B003846_S222.mus-7-0-1
L18_B003899_S186.mus-7-0-1	24m	24_58_M	Brain_Myeloid	L18_B003899_S186	L18_B003899_S186.mus-7-0-1
L18_B003907_S138.mus-7-0-1	24m	24_58_M	Brain_Myeloid	L18_B003907_S138	L18_B003907_S138.mus-7-0-1
L18_B003909_S126.mus-7-0-1	24m	24_58_M	Aorta	L18_B003909_S126	L18_B003909_S126.mus-7-0-1
L18_B003910_S282.mus-7-0-1	24m	24_58_M	Brain_Myeloid	L18_B003910_S282	L18_B003910_S282.mus-7-0-1
L18_B003914_S42.mus-7-0-1	24m	24_58_M	Brain_Myeloid	L18_B003914_S42	L18_B003914_S42.mus-7-0-1
L19_B001188_S235.mus-7-0-1	24m	24_58_M	SCAT	L19_B001188_S235	L19_B001188_S235.mus-7-0-1
L19_B001190_S19.mus-7-0-1	24m	24_58_M	MAT	L19_B001190_S19	L19_B001190_S19.mus-7-0-1
L19_B001242_S175.mus-7-0-1	24m	24_58_M	Liver	L19_B001242_S175	L19_B001242_S175.mus-7-0-1
L19_B001263_S151.mus-7-0-1	24m	24_58_M	Spleen	L19_B001263_S151	L19_B001263_S151.mus-7-0-1
L19_B002330_S91.mus-7-0-1	24m	24_58_M	Marrow	L19_B002330_S91	L19_B002330_S91.mus-7-0-1
L19_B002877_S271.mus-7-0-1	24m	24_58_M	Marrow	L19_B002877_S271	L19_B002877_S271.mus-7-0-1
L19_B002892_S7.mus-7-0-1	24m	24_58_M	Marrow	L19_B002892_S7	L19_B002892_S7.mus-7-0-1
L19_B002898_S67.mus-7-0-1	24m	24_58_M	GAT	L19_B002898_S67	L19_B002898_S67.mus-7-0-1
L19_B003801_S103.mus-7-0-1	24m	24_58_M	Large_Intestine	L19_B003801_S103	L19_B003801_S103.mus-7-0-1
L19_B003841_S259.mus-7-0-1	24m	24_58_M	Heart	L19_B003841_S259	L19_B003841_S259.mus-7-0-1
L19_B003842_S55.mus-7-0-1	24m	24_58_M	Heart	L19_B003842_S55	L19_B003842_S55.mus-7-0-1
L19_B003846_S223.mus-7-0-1	24m	24_58_M	Heart	L19_B003846_S223	L19_B003846_S223.mus-7-0-1
L19_B003899_S187.mus-7-0-1	24m	24_58_M	Brain_Myeloid	L19_B003899_S187	L19_B003899_S187.mus-7-0-1
L19_B003907_S139.mus-7-0-1	24m	24_58_M	Brain_Myeloid	L19_B003907_S139	L19_B003907_S139.mus-7-0-1
L19_B003909_S127.mus-7-0-1	24m	24_58_M	Aorta	L19_B003909_S127	L19_B003909_S127.mus-7-0-1
L19_B003910_S283.mus-7-0-1	24m	24_58_M	Brain_Myeloid	L19_B003910_S283	L19_B003910_S283.mus-7-0-1
L19_B003914_S43.mus-7-0-1	24m	24_58_M	Brain_Myeloid	L19_B003914_S43	L19_B003914_S43.mus-7-0-1
L1_B001188_S217.mus-7-0-1	24m	24_58_M	SCAT	L1_B001188_S217	L1_B001188_S217.mus-7-0-1
L1_B001190_S1.mus-7-0-1	24m	24_58_M	MAT	L1_B001190_S1	L1_B001190_S1.mus-7-0-1
L1_B001242_S157.mus-7-0-1	24m	24_58_M	Liver	L1_B001242_S157	L1_B001242_S157.mus-7-0-1
L1_B001263_S133.mus-7-0-1	24m	24_58_M	Spleen	L1_B001263_S133	L1_B001263_S133.mus-7-0-1
L1_B002330_S73.mus-7-0-1	24m	24_58_M	Marrow	L1_B002330_S73	L1_B002330_S73.mus-7-0-1
L1_B002877_S253.mus-7-0-1	24m	24_58_M	Marrow	L1_B002877_S253	L1_B002877_S253.mus-7-0-1
L1_B002892_S289.mus-7-0-1	24m	24_58_M	Marrow	L1_B002892_S289	L1_B002892_S289.mus-7-0-1
L1_B002898_S49.mus-7-0-1	24m	24_58_M	GAT	L1_B002898_S49	L1_B002898_S49.mus-7-0-1
L1_B003801_S85.mus-7-0-1	24m	24_58_M	Large_Intestine	L1_B003801_S85	L1_B003801_S85.mus-7-0-1
L1_B003841_S241.mus-7-0-1	24m	24_58_M	Heart	L1_B003841_S241	L1_B003841_S241.mus-7-0-1
L1_B003842_S37.mus-7-0-1	24m	24_58_M	Heart	L1_B003842_S37	L1_B003842_S37.mus-7-0-1
L1_B003846_S205.mus-7-0-1	24m	24_58_M	Heart	L1_B003846_S205	L1_B003846_S205.mus-7-0-1
L1_B003899_S169.mus-7-0-1	24m	24_58_M	Brain_Myeloid	L1_B003899_S169	L1_B003899_S169.mus-7-0-1
L1_B003907_S121.mus-7-0-1	24m	24_58_M	Brain_Myeloid	L1_B003907_S121	L1_B003907_S121.mus-7-0-1
L1_B003909_S109.mus-7-0-1	24m	24_58_M	Aorta	L1_B003909_S109	L1_B003909_S109.mus-7-0-1
L1_B003910_S265.mus-7-0-1	24m	24_58_M	Brain_Myeloid	L1_B003910_S265	L1_B003910_S265.mus-7-0-1
L1_B003914_S25.mus-7-0-1	24m	24_58_M	Brain_Myeloid	L1_B003914_S25	L1_B003914_S25.mus-7-0-1
L20_B001188_S236.mus-7-0-1	24m	24_58_M	SCAT	L20_B001188_S236	L20_B001188_S236.mus-7-0-1
L20_B001190_S20.mus-7-0-1	24m	24_58_M	MAT	L20_B001190_S20	L20_B001190_S20.mus-7-0-1
L20_B001242_S176.mus-7-0-1	24m	24_58_M	Liver	L20_B001242_S176	L20_B001242_S176.mus-7-0-1
L20_B001263_S152.mus-7-0-1	24m	24_58_M	Spleen	L20_B001263_S152	L20_B001263_S152.mus-7-0-1
L20_B002330_S92.mus-7-0-1	24m	24_58_M	Marrow	L20_B002330_S92	L20_B002330_S92.mus-7-0-1
L20_B002877_S272.mus-7-0-1	24m	24_58_M	Marrow	L20_B002877_S272	L20_B002877_S272.mus-7-0-1
L20_B002892_S8.mus-7-0-1	24m	24_58_M	Marrow	L20_B002892_S8	L20_B002892_S8.mus-7-0-1
L20_B002898_S68.mus-7-0-1	24m	24_58_M	GAT	L20_B002898_S68	L20_B002898_S68.mus-7-0-1
L20_B003801_S104.mus-7-0-1	24m	24_58_M	Large_Intestine	L20_B003801_S104	L20_B003801_S104.mus-7-0-1
L20_B003841_S260.mus-7-0-1	24m	24_58_M	Heart	L20_B003841_S260	L20_B003841_S260.mus-7-0-1
L20_B003842_S56.mus-7-0-1	24m	24_58_M	Heart	L20_B003842_S56	L20_B003842_S56.mus-7-0-1
L20_B003846_S224.mus-7-0-1	24m	24_58_M	Heart	L20_B003846_S224	L20_B003846_S224.mus-7-0-1
L20_B003899_S188.mus-7-0-1	24m	24_58_M	Brain_Myeloid	L20_B003899_S188	L20_B003899_S188.mus-7-0-1
L20_B003907_S140.mus-7-0-1	24m	24_58_M	Brain_Myeloid	L20_B003907_S140	L20_B003907_S140.mus-7-0-1
L20_B003909_S128.mus-7-0-1	24m	24_58_M	Aorta	L20_B003909_S128	L20_B003909_S128.mus-7-0-1
L20_B003910_S284.mus-7-0-1	24m	24_58_M	Brain_Myeloid	L20_B003910_S284	L20_B003910_S284.mus-7-0-1
L20_B003914_S44.mus-7-0-1	24m	24_58_M	Brain_Myeloid	L20_B003914_S44	L20_B003914_S44.mus-7-0-1
L21_B001188_S237.mus-7-0-1	24m	24_58_M	SCAT	L21_B001188_S237	L21_B001188_S237.mus-7-0-1
L21_B001190_S21.mus-7-0-1	24m	24_58_M	MAT	L21_B001190_S21	L21_B001190_S21.mus-7-0-1
L21_B001242_S177.mus-7-0-1	24m	24_58_M	Liver	L21_B001242_S177	L21_B001242_S177.mus-7-0-1
L21_B001263_S153.mus-7-0-1	24m	24_58_M	Spleen	L21_B001263_S153	L21_B001263_S153.mus-7-0-1
L21_B002330_S93.mus-7-0-1	24m	24_58_M	Marrow	L21_B002330_S93	L21_B002330_S93.mus-7-0-1
L21_B002877_S273.mus-7-0-1	24m	24_58_M	Marrow	L21_B002877_S273	L21_B002877_S273.mus-7-0-1
L21_B002892_S9.mus-7-0-1	24m	24_58_M	Marrow	L21_B002892_S9	L21_B002892_S9.mus-7-0-1
L21_B002898_S69.mus-7-0-1	24m	24_58_M	GAT	L21_B002898_S69	L21_B002898_S69.mus-7-0-1
L21_B003801_S105.mus-7-0-1	24m	24_58_M	Large_Intestine	L21_B003801_S105	L21_B003801_S105.mus-7-0-1
L21_B003841_S261.mus-7-0-1	24m	24_58_M	Heart	L21_B003841_S261	L21_B003841_S261.mus-7-0-1
L21_B003842_S57.mus-7-0-1	24m	24_58_M	Heart	L21_B003842_S57	L21_B003842_S57.mus-7-0-1
L21_B003846_S225.mus-7-0-1	24m	24_58_M	Heart	L21_B003846_S225	L21_B003846_S225.mus-7-0-1
L21_B003899_S189.mus-7-0-1	24m	24_58_M	Brain_Myeloid	L21_B003899_S189	L21_B003899_S189.mus-7-0-1
L21_B003907_S141.mus-7-0-1	24m	24_58_M	Brain_Myeloid	L21_B003907_S141	L21_B003907_S141.mus-7-0-1
L21_B003909_S129.mus-7-0-1	24m	24_58_M	Aorta	L21_B003909_S129	L21_B003909_S129.mus-7-0-1
L21_B003910_S285.mus-7-0-1	24m	24_58_M	Brain_Myeloid	L21_B003910_S285	L21_B003910_S285.mus-7-0-1
L21_B003914_S45.mus-7-0-1	24m	24_58_M	Brain_Myeloid	L21_B003914_S45	L21_B003914_S45.mus-7-0-1
L22_B001188_S238.mus-7-0-1	24m	24_58_M	SCAT	L22_B001188_S238	L22_B001188_S238.mus-7-0-1
L22_B001190_S22.mus-7-0-1	24m	24_58_M	MAT	L22_B001190_S22	L22_B001190_S22.mus-7-0-1
L22_B001242_S178.mus-7-0-1	24m	24_58_M	Liver	L22_B001242_S178	L22_B001242_S178.mus-7-0-1
L22_B001263_S154.mus-7-0-1	24m	24_58_M	Spleen	L22_B001263_S154	L22_B001263_S154.mus-7-0-1
L22_B002330_S94.mus-7-0-1	24m	24_58_M	Marrow	L22_B002330_S94	L22_B002330_S94.mus-7-0-1
L22_B002877_S274.mus-7-0-1	24m	24_58_M	Marrow	L22_B002877_S274	L22_B002877_S274.mus-7-0-1
L22_B002892_S10.mus-7-0-1	24m	24_58_M	Marrow	L22_B002892_S10	L22_B002892_S10.mus-7-0-1
L22_B002898_S70.mus-7-0-1	24m	24_58_M	GAT	L22_B002898_S70	L22_B002898_S70.mus-7-0-1
L22_B003801_S106.mus-7-0-1	24m	24_58_M	Large_Intestine	L22_B003801_S106	L22_B003801_S106.mus-7-0-1
L22_B003841_S262.mus-7-0-1	24m	24_58_M	Heart	L22_B003841_S262	L22_B003841_S262.mus-7-0-1
L22_B003842_S58.mus-7-0-1	24m	24_58_M	Heart	L22_B003842_S58	L22_B003842_S58.mus-7-0-1
L22_B003846_S226.mus-7-0-1	24m	24_58_M	Heart	L22_B003846_S226	L22_B003846_S226.mus-7-0-1
L22_B003899_S190.mus-7-0-1	24m	24_58_M	Brain_Myeloid	L22_B003899_S190	L22_B003899_S190.mus-7-0-1
L22_B003907_S142.mus-7-0-1	24m	24_58_M	Brain_Myeloid	L22_B003907_S142	L22_B003907_S142.mus-7-0-1
L22_B003909_S130.mus-7-0-1	24m	24_58_M	Aorta	L22_B003909_S130	L22_B003909_S130.mus-7-0-1
L22_B003910_S286.mus-7-0-1	24m	24_58_M	Brain_Myeloid	L22_B003910_S286	L22_B003910_S286.mus-7-0-1
L22_B003914_S46.mus-7-0-1	24m	24_58_M	Brain_Myeloid	L22_B003914_S46	L22_B003914_S46.mus-7-0-1
L2_B001188_S218.mus-7-0-1	24m	24_58_M	SCAT	L2_B001188_S218	L2_B001188_S218.mus-7-0-1
L2_B001190_S2.mus-7-0-1	24m	24_58_M	MAT	L2_B001190_S2	L2_B001190_S2.mus-7-0-1
L2_B001242_S158.mus-7-0-1	24m	24_58_M	Liver	L2_B001242_S158	L2_B001242_S158.mus-7-0-1
L2_B001263_S134.mus-7-0-1	24m	24_58_M	Spleen	L2_B001263_S134	L2_B001263_S134.mus-7-0-1
L2_B002330_S74.mus-7-0-1	24m	24_58_M	Marrow	L2_B002330_S74	L2_B002330_S74.mus-7-0-1
L2_B002877_S254.mus-7-0-1	24m	24_58_M	Marrow	L2_B002877_S254	L2_B002877_S254.mus-7-0-1
L2_B002892_S290.mus-7-0-1	24m	24_58_M	Marrow	L2_B002892_S290	L2_B002892_S290.mus-7-0-1
L2_B002898_S50.mus-7-0-1	24m	24_58_M	GAT	L2_B002898_S50	L2_B002898_S50.mus-7-0-1
L2_B003801_S86.mus-7-0-1	24m	24_58_M	Large_Intestine	L2_B003801_S86	L2_B003801_S86.mus-7-0-1
L2_B003841_S242.mus-7-0-1	24m	24_58_M	Heart	L2_B003841_S242	L2_B003841_S242.mus-7-0-1
L2_B003842_S38.mus-7-0-1	24m	24_58_M	Heart	L2_B003842_S38	L2_B003842_S38.mus-7-0-1
L2_B003846_S206.mus-7-0-1	24m	24_58_M	Heart	L2_B003846_S206	L2_B003846_S206.mus-7-0-1
L2_B003899_S170.mus-7-0-1	24m	24_58_M	Brain_Myeloid	L2_B003899_S170	L2_B003899_S170.mus-7-0-1
L2_B003907_S122.mus-7-0-1	24m	24_58_M	Brain_Myeloid	L2_B003907_S122	L2_B003907_S122.mus-7-0-1
L2_B003909_S110.mus-7-0-1	24m	24_58_M	Aorta	L2_B003909_S110	L2_B003909_S110.mus-7-0-1
L2_B003910_S266.mus-7-0-1	24m	24_58_M	Brain_Myeloid	L2_B003910_S266	L2_B003910_S266.mus-7-0-1
L2_B003914_S26.mus-7-0-1	24m	24_58_M	Brain_Myeloid	L2_B003914_S26	L2_B003914_S26.mus-7-0-1
L3_B001188_S219.mus-7-0-1	24m	24_58_M	SCAT	L3_B001188_S219	L3_B001188_S219.mus-7-0-1
L3_B001190_S3.mus-7-0-1	24m	24_58_M	MAT	L3_B001190_S3	L3_B001190_S3.mus-7-0-1
L3_B001242_S159.mus-7-0-1	24m	24_58_M	Liver	L3_B001242_S159	L3_B001242_S159.mus-7-0-1
L3_B001263_S135.mus-7-0-1	24m	24_58_M	Spleen	L3_B001263_S135	L3_B001263_S135.mus-7-0-1
L3_B002330_S75.mus-7-0-1	24m	24_58_M	Marrow	L3_B002330_S75	L3_B002330_S75.mus-7-0-1
L3_B002877_S255.mus-7-0-1	24m	24_58_M	Marrow	L3_B002877_S255	L3_B002877_S255.mus-7-0-1
L3_B002892_S291.mus-7-0-1	24m	24_58_M	Marrow	L3_B002892_S291	L3_B002892_S291.mus-7-0-1
L3_B002898_S51.mus-7-0-1	24m	24_58_M	GAT	L3_B002898_S51	L3_B002898_S51.mus-7-0-1
L3_B003801_S87.mus-7-0-1	24m	24_58_M	Large_Intestine	L3_B003801_S87	L3_B003801_S87.mus-7-0-1
L3_B003841_S243.mus-7-0-1	24m	24_58_M	Heart	L3_B003841_S243	L3_B003841_S243.mus-7-0-1
L3_B003842_S39.mus-7-0-1	24m	24_58_M	Heart	L3_B003842_S39	L3_B003842_S39.mus-7-0-1
L3_B003846_S207.mus-7-0-1	24m	24_58_M	Heart	L3_B003846_S207	L3_B003846_S207.mus-7-0-1
L3_B003899_S171.mus-7-0-1	24m	24_58_M	Brain_Myeloid	L3_B003899_S171	L3_B003899_S171.mus-7-0-1
L3_B003907_S123.mus-7-0-1	24m	24_58_M	Brain_Myeloid	L3_B003907_S123	L3_B003907_S123.mus-7-0-1
L3_B003909_S111.mus-7-0-1	24m	24_58_M	Aorta	L3_B003909_S111	L3_B003909_S111.mus-7-0-1
L3_B003910_S267.mus-7-0-1	24m	24_58_M	Brain_Myeloid	L3_B003910_S267	L3_B003910_S267.mus-7-0-1
L3_B003914_S27.mus-7-0-1	24m	24_58_M	Brain_Myeloid	L3_B003914_S27	L3_B003914_S27.mus-7-0-1
L4_B001188_S220.mus-7-0-1	24m	24_58_M	SCAT	L4_B001188_S220	L4_B001188_S220.mus-7-0-1
L4_B001190_S4.mus-7-0-1	24m	24_58_M	MAT	L4_B001190_S4	L4_B001190_S4.mus-7-0-1
L4_B001242_S160.mus-7-0-1	24m	24_58_M	Liver	L4_B001242_S160	L4_B001242_S160.mus-7-0-1
L4_B001263_S136.mus-7-0-1	24m	24_58_M	Spleen	L4_B001263_S136	L4_B001263_S136.mus-7-0-1
L4_B002330_S76.mus-7-0-1	24m	24_58_M	Marrow	L4_B002330_S76	L4_B002330_S76.mus-7-0-1
L4_B002877_S256.mus-7-0-1	24m	24_58_M	Marrow	L4_B002877_S256	L4_B002877_S256.mus-7-0-1
L4_B002892_S292.mus-7-0-1	24m	24_58_M	Marrow	L4_B002892_S292	L4_B002892_S292.mus-7-0-1
L4_B002898_S52.mus-7-0-1	24m	24_58_M	GAT	L4_B002898_S52	L4_B002898_S52.mus-7-0-1
L4_B003801_S88.mus-7-0-1	24m	24_58_M	Large_Intestine	L4_B003801_S88	L4_B003801_S88.mus-7-0-1
L4_B003841_S244.mus-7-0-1	24m	24_58_M	Heart	L4_B003841_S244	L4_B003841_S244.mus-7-0-1
L4_B003842_S40.mus-7-0-1	24m	24_58_M	Heart	L4_B003842_S40	L4_B003842_S40.mus-7-0-1
L4_B003846_S208.mus-7-0-1	24m	24_58_M	Heart	L4_B003846_S208	L4_B003846_S208.mus-7-0-1
L4_B003899_S172.mus-7-0-1	24m	24_58_M	Brain_Myeloid	L4_B003899_S172	L4_B003899_S172.mus-7-0-1
L4_B003907_S124.mus-7-0-1	24m	24_58_M	Brain_Myeloid	L4_B003907_S124	L4_B003907_S124.mus-7-0-1
L4_B003909_S112.mus-7-0-1	24m	24_58_M	Aorta	L4_B003909_S112	L4_B003909_S112.mus-7-0-1
L4_B003910_S268.mus-7-0-1	24m	24_58_M	Brain_Myeloid	L4_B003910_S268	L4_B003910_S268.mus-7-0-1
L4_B003914_S28.mus-7-0-1	24m	24_58_M	Brain_Myeloid	L4_B003914_S28	L4_B003914_S28.mus-7-0-1
L5_B001188_S221.mus-7-0-1	24m	24_58_M	SCAT	L5_B001188_S221	L5_B001188_S221.mus-7-0-1
L5_B001190_S5.mus-7-0-1	24m	24_58_M	MAT	L5_B001190_S5	L5_B001190_S5.mus-7-0-1
L5_B001242_S161.mus-7-0-1	24m	24_58_M	Liver	L5_B001242_S161	L5_B001242_S161.mus-7-0-1
L5_B001263_S137.mus-7-0-1	24m	24_58_M	Spleen	L5_B001263_S137	L5_B001263_S137.mus-7-0-1
L5_B002330_S77.mus-7-0-1	24m	24_58_M	Marrow	L5_B002330_S77	L5_B002330_S77.mus-7-0-1
L5_B002877_S257.mus-7-0-1	24m	24_58_M	Marrow	L5_B002877_S257	L5_B002877_S257.mus-7-0-1
L5_B002892_S293.mus-7-0-1	24m	24_58_M	Marrow	L5_B002892_S293	L5_B002892_S293.mus-7-0-1
L5_B002898_S53.mus-7-0-1	24m	24_58_M	GAT	L5_B002898_S53	L5_B002898_S53.mus-7-0-1
L5_B003801_S89.mus-7-0-1	24m	24_58_M	Large_Intestine	L5_B003801_S89	L5_B003801_S89.mus-7-0-1
L5_B003841_S245.mus-7-0-1	24m	24_58_M	Heart	L5_B003841_S245	L5_B003841_S245.mus-7-0-1
L5_B003842_S41.mus-7-0-1	24m	24_58_M	Heart	L5_B003842_S41	L5_B003842_S41.mus-7-0-1
L5_B003846_S209.mus-7-0-1	24m	24_58_M	Heart	L5_B003846_S209	L5_B003846_S209.mus-7-0-1
L5_B003899_S173.mus-7-0-1	24m	24_58_M	Brain_Myeloid	L5_B003899_S173	L5_B003899_S173.mus-7-0-1
L5_B003907_S125.mus-7-0-1	24m	24_58_M	Brain_Myeloid	L5_B003907_S125	L5_B003907_S125.mus-7-0-1
L5_B003909_S113.mus-7-0-1	24m	24_58_M	Aorta	L5_B003909_S113	L5_B003909_S113.mus-7-0-1
L5_B003910_S269.mus-7-0-1	24m	24_58_M	Brain_Myeloid	L5_B003910_S269	L5_B003910_S269.mus-7-0-1
L5_B003914_S29.mus-7-0-1	24m	24_58_M	Brain_Myeloid	L5_B003914_S29	L5_B003914_S29.mus-7-0-1
L6_B001188_S222.mus-7-0-1	24m	24_58_M	SCAT	L6_B001188_S222	L6_B001188_S222.mus-7-0-1
L6_B001190_S6.mus-7-0-1	24m	24_58_M	MAT	L6_B001190_S6	L6_B001190_S6.mus-7-0-1
L6_B001242_S162.mus-7-0-1	24m	24_58_M	Liver	L6_B001242_S162	L6_B001242_S162.mus-7-0-1
L6_B001263_S138.mus-7-0-1	24m	24_58_M	Spleen	L6_B001263_S138	L6_B001263_S138.mus-7-0-1
L6_B002330_S78.mus-7-0-1	24m	24_58_M	Marrow	L6_B002330_S78	L6_B002330_S78.mus-7-0-1
L6_B002877_S258.mus-7-0-1	24m	24_58_M	Marrow	L6_B002877_S258	L6_B002877_S258.mus-7-0-1
L6_B002892_S294.mus-7-0-1	24m	24_58_M	Marrow	L6_B002892_S294	L6_B002892_S294.mus-7-0-1
L6_B002898_S54.mus-7-0-1	24m	24_58_M	GAT	L6_B002898_S54	L6_B002898_S54.mus-7-0-1
L6_B003801_S90.mus-7-0-1	24m	24_58_M	Large_Intestine	L6_B003801_S90	L6_B003801_S90.mus-7-0-1
L6_B003841_S246.mus-7-0-1	24m	24_58_M	Heart	L6_B003841_S246	L6_B003841_S246.mus-7-0-1
L6_B003842_S42.mus-7-0-1	24m	24_58_M	Heart	L6_B003842_S42	L6_B003842_S42.mus-7-0-1
L6_B003846_S210.mus-7-0-1	24m	24_58_M	Heart	L6_B003846_S210	L6_B003846_S210.mus-7-0-1
L6_B003899_S174.mus-7-0-1	24m	24_58_M	Brain_Myeloid	L6_B003899_S174	L6_B003899_S174.mus-7-0-1
L6_B003907_S126.mus-7-0-1	24m	24_58_M	Brain_Myeloid	L6_B003907_S126	L6_B003907_S126.mus-7-0-1
L6_B003909_S114.mus-7-0-1	24m	24_58_M	Aorta	L6_B003909_S114	L6_B003909_S114.mus-7-0-1
L6_B003910_S270.mus-7-0-1	24m	24_58_M	Brain_Myeloid	L6_B003910_S270	L6_B003910_S270.mus-7-0-1
L6_B003914_S30.mus-7-0-1	24m	24_58_M	Brain_Myeloid	L6_B003914_S30	L6_B003914_S30.mus-7-0-1
L7_B001188_S223.mus-7-0-1	24m	24_58_M	SCAT	L7_B001188_S223	L7_B001188_S223.mus-7-0-1
L7_B001190_S7.mus-7-0-1	24m	24_58_M	MAT	L7_B001190_S7	L7_B001190_S7.mus-7-0-1
L7_B001242_S163.mus-7-0-1	24m	24_58_M	Liver	L7_B001242_S163	L7_B001242_S163.mus-7-0-1
L7_B001263_S139.mus-7-0-1	24m	24_58_M	Spleen	L7_B001263_S139	L7_B001263_S139.mus-7-0-1
L7_B002330_S79.mus-7-0-1	24m	24_58_M	Marrow	L7_B002330_S79	L7_B002330_S79.mus-7-0-1
L7_B002877_S259.mus-7-0-1	24m	24_58_M	Marrow	L7_B002877_S259	L7_B002877_S259.mus-7-0-1
L7_B002892_S295.mus-7-0-1	24m	24_58_M	Marrow	L7_B002892_S295	L7_B002892_S295.mus-7-0-1
L7_B002898_S55.mus-7-0-1	24m	24_58_M	GAT	L7_B002898_S55	L7_B002898_S55.mus-7-0-1
L7_B003801_S91.mus-7-0-1	24m	24_58_M	Large_Intestine	L7_B003801_S91	L7_B003801_S91.mus-7-0-1
L7_B003841_S247.mus-7-0-1	24m	24_58_M	Heart	L7_B003841_S247	L7_B003841_S247.mus-7-0-1
L7_B003842_S43.mus-7-0-1	24m	24_58_M	Heart	L7_B003842_S43	L7_B003842_S43.mus-7-0-1
L7_B003846_S211.mus-7-0-1	24m	24_58_M	Heart	L7_B003846_S211	L7_B003846_S211.mus-7-0-1
L7_B003899_S175.mus-7-0-1	24m	24_58_M	Brain_Myeloid	L7_B003899_S175	L7_B003899_S175.mus-7-0-1
L7_B003907_S127.mus-7-0-1	24m	24_58_M	Brain_Myeloid	L7_B003907_S127	L7_B003907_S127.mus-7-0-1
L7_B003909_S115.mus-7-0-1	24m	24_58_M	Aorta	L7_B003909_S115	L7_B003909_S115.mus-7-0-1
L7_B003910_S271.mus-7-0-1	24m	24_58_M	Brain_Myeloid	L7_B003910_S271	L7_B003910_S271.mus-7-0-1
L7_B003914_S31.mus-7-0-1	24m	24_58_M	Brain_Myeloid	L7_B003914_S31	L7_B003914_S31.mus-7-0-1
L8_B001188_S224.mus-7-0-1	24m	24_58_M	SCAT	L8_B001188_S224	L8_B001188_S224.mus-7-0-1
L8_B001190_S8.mus-7-0-1	24m	24_58_M	MAT	L8_B001190_S8	L8_B001190_S8.mus-7-0-1
L8_B001242_S164.mus-7-0-1	24m	24_58_M	Liver	L8_B001242_S164	L8_B001242_S164.mus-7-0-1
L8_B001263_S140.mus-7-0-1	24m	24_58_M	Spleen	L8_B001263_S140	L8_B001263_S140.mus-7-0-1
L8_B002330_S80.mus-7-0-1	24m	24_58_M	Marrow	L8_B002330_S80	L8_B002330_S80.mus-7-0-1
L8_B002877_S260.mus-7-0-1	24m	24_58_M	Marrow	L8_B002877_S260	L8_B002877_S260.mus-7-0-1
L8_B002892_S296.mus-7-0-1	24m	24_58_M	Marrow	L8_B002892_S296	L8_B002892_S296.mus-7-0-1
L8_B002898_S56.mus-7-0-1	24m	24_58_M	GAT	L8_B002898_S56	L8_B002898_S56.mus-7-0-1
L8_B003801_S92.mus-7-0-1	24m	24_58_M	Large_Intestine	L8_B003801_S92	L8_B003801_S92.mus-7-0-1
L8_B003841_S248.mus-7-0-1	24m	24_58_M	Heart	L8_B003841_S248	L8_B003841_S248.mus-7-0-1
L8_B003842_S44.mus-7-0-1	24m	24_58_M	Heart	L8_B003842_S44	L8_B003842_S44.mus-7-0-1
L8_B003846_S212.mus-7-0-1	24m	24_58_M	Heart	L8_B003846_S212	L8_B003846_S212.mus-7-0-1
L8_B003899_S176.mus-7-0-1	24m	24_58_M	Brain_Myeloid	L8_B003899_S176	L8_B003899_S176.mus-7-0-1
L8_B003907_S128.mus-7-0-1	24m	24_58_M	Brain_Myeloid	L8_B003907_S128	L8_B003907_S128.mus-7-0-1
L8_B003909_S116.mus-7-0-1	24m	24_58_M	Aorta	L8_B003909_S116	L8_B003909_S116.mus-7-0-1
L8_B003910_S272.mus-7-0-1	24m	24_58_M	Brain_Myeloid	L8_B003910_S272	L8_B003910_S272.mus-7-0-1
L8_B003914_S32.mus-7-0-1	24m	24_58_M	Brain_Myeloid	L8_B003914_S32	L8_B003914_S32.mus-7-0-1
L9_B001188_S225.mus-7-0-1	24m	24_58_M	SCAT	L9_B001188_S225	L9_B001188_S225.mus-7-0-1
L9_B001190_S9.mus-7-0-1	24m	24_58_M	MAT	L9_B001190_S9	L9_B001190_S9.mus-7-0-1
L9_B001242_S165.mus-7-0-1	24m	24_58_M	Liver	L9_B001242_S165	L9_B001242_S165.mus-7-0-1
L9_B001263_S141.mus-7-0-1	24m	24_58_M	Spleen	L9_B001263_S141	L9_B001263_S141.mus-7-0-1
L9_B002330_S81.mus-7-0-1	24m	24_58_M	Marrow	L9_B002330_S81	L9_B002330_S81.mus-7-0-1
L9_B002877_S261.mus-7-0-1	24m	24_58_M	Marrow	L9_B002877_S261	L9_B002877_S261.mus-7-0-1
L9_B002892_S297.mus-7-0-1	24m	24_58_M	Marrow	L9_B002892_S297	L9_B002892_S297.mus-7-0-1
L9_B002898_S57.mus-7-0-1	24m	24_58_M	GAT	L9_B002898_S57	L9_B002898_S57.mus-7-0-1
L9_B003801_S93.mus-7-0-1	24m	24_58_M	Large_Intestine	L9_B003801_S93	L9_B003801_S93.mus-7-0-1
L9_B003841_S249.mus-7-0-1	24m	24_58_M	Heart	L9_B003841_S249	L9_B003841_S249.mus-7-0-1
L9_B003842_S45.mus-7-0-1	24m	24_58_M	Heart	L9_B003842_S45	L9_B003842_S45.mus-7-0-1
L9_B003846_S213.mus-7-0-1	24m	24_58_M	Heart	L9_B003846_S213	L9_B003846_S213.mus-7-0-1
L9_B003899_S177.mus-7-0-1	24m	24_58_M	Brain_Myeloid	L9_B003899_S177	L9_B003899_S177.mus-7-0-1
L9_B003907_S129.mus-7-0-1	24m	24_58_M	Brain_Myeloid	L9_B003907_S129	L9_B003907_S129.mus-7-0-1
L9_B003909_S117.mus-7-0-1	24m	24_58_M	Aorta	L9_B003909_S117	L9_B003909_S117.mus-7-0-1
L9_B003910_S273.mus-7-0-1	24m	24_58_M	Brain_Myeloid	L9_B003910_S273	L9_B003910_S273.mus-7-0-1
L9_B003914_S33.mus-7-0-1	24m	24_58_M	Brain_Myeloid	L9_B003914_S33	L9_B003914_S33.mus-7-0-1
M10_B001188_S250.mus-7-0-1	24m	24_58_M	SCAT	M10_B001188_S250	M10_B001188_S250.mus-7-0-1
M10_B001190_S34.mus-7-0-1	24m	24_58_M	MAT	M10_B001190_S34	M10_B001190_S34.mus-7-0-1
M10_B001242_S190.mus-7-0-1	24m	24_58_M	Liver	M10_B001242_S190	M10_B001242_S190.mus-7-0-1
M10_B001263_S166.mus-7-0-1	24m	24_58_M	Spleen	M10_B001263_S166	M10_B001263_S166.mus-7-0-1
M10_B002330_S106.mus-7-0-1	24m	24_58_M	Marrow	M10_B002330_S106	M10_B002330_S106.mus-7-0-1
M10_B002877_S286.mus-7-0-1	24m	24_58_M	Marrow	M10_B002877_S286	M10_B002877_S286.mus-7-0-1
M10_B002892_S22.mus-7-0-1	24m	24_58_M	Marrow	M10_B002892_S22	M10_B002892_S22.mus-7-0-1
M10_B002898_S82.mus-7-0-1	24m	24_58_M	GAT	M10_B002898_S82	M10_B002898_S82.mus-7-0-1
M10_B003801_S118.mus-7-0-1	24m	24_58_M	Large_Intestine	M10_B003801_S118	M10_B003801_S118.mus-7-0-1
M10_B003841_S274.mus-7-0-1	24m	24_58_M	Heart	M10_B003841_S274	M10_B003841_S274.mus-7-0-1
M10_B003842_S70.mus-7-0-1	24m	24_58_M	Heart	M10_B003842_S70	M10_B003842_S70.mus-7-0-1
M10_B003846_S238.mus-7-0-1	24m	24_58_M	Heart	M10_B003846_S238	M10_B003846_S238.mus-7-0-1
M10_B003899_S202.mus-7-0-1	24m	24_58_M	Brain_Myeloid	M10_B003899_S202	M10_B003899_S202.mus-7-0-1
M10_B003907_S154.mus-7-0-1	24m	24_58_M	Brain_Myeloid	M10_B003907_S154	M10_B003907_S154.mus-7-0-1
M10_B003909_S142.mus-7-0-1	24m	24_58_M	Aorta	M10_B003909_S142	M10_B003909_S142.mus-7-0-1
M10_B003910_S298.mus-7-0-1	24m	24_58_M	Brain_Myeloid	M10_B003910_S298	M10_B003910_S298.mus-7-0-1
M10_B003914_S58.mus-7-0-1	24m	24_58_M	Brain_Myeloid	M10_B003914_S58	M10_B003914_S58.mus-7-0-1
M11_B001188_S251.mus-7-0-1	24m	24_58_M	SCAT	M11_B001188_S251	M11_B001188_S251.mus-7-0-1
M11_B001190_S35.mus-7-0-1	24m	24_58_M	MAT	M11_B001190_S35	M11_B001190_S35.mus-7-0-1
M11_B001242_S191.mus-7-0-1	24m	24_58_M	Liver	M11_B001242_S191	M11_B001242_S191.mus-7-0-1
M11_B001263_S167.mus-7-0-1	24m	24_58_M	Spleen	M11_B001263_S167	M11_B001263_S167.mus-7-0-1
M11_B002330_S107.mus-7-0-1	24m	24_58_M	Marrow	M11_B002330_S107	M11_B002330_S107.mus-7-0-1
M11_B002877_S287.mus-7-0-1	24m	24_58_M	Marrow	M11_B002877_S287	M11_B002877_S287.mus-7-0-1
M11_B002892_S23.mus-7-0-1	24m	24_58_M	Marrow	M11_B002892_S23	M11_B002892_S23.mus-7-0-1
M11_B002898_S83.mus-7-0-1	24m	24_58_M	GAT	M11_B002898_S83	M11_B002898_S83.mus-7-0-1
M11_B003801_S119.mus-7-0-1	24m	24_58_M	Large_Intestine	M11_B003801_S119	M11_B003801_S119.mus-7-0-1
M11_B003841_S275.mus-7-0-1	24m	24_58_M	Heart	M11_B003841_S275	M11_B003841_S275.mus-7-0-1
M11_B003842_S71.mus-7-0-1	24m	24_58_M	Heart	M11_B003842_S71	M11_B003842_S71.mus-7-0-1
M11_B003846_S239.mus-7-0-1	24m	24_58_M	Heart	M11_B003846_S239	M11_B003846_S239.mus-7-0-1
M11_B003899_S203.mus-7-0-1	24m	24_58_M	Brain_Myeloid	M11_B003899_S203	M11_B003899_S203.mus-7-0-1
M11_B003907_S155.mus-7-0-1	24m	24_58_M	Brain_Myeloid	M11_B003907_S155	M11_B003907_S155.mus-7-0-1
M11_B003909_S143.mus-7-0-1	24m	24_58_M	Aorta	M11_B003909_S143	M11_B003909_S143.mus-7-0-1
M11_B003910_S299.mus-7-0-1	24m	24_58_M	Brain_Myeloid	M11_B003910_S299	M11_B003910_S299.mus-7-0-1
M11_B003914_S59.mus-7-0-1	24m	24_58_M	Brain_Myeloid	M11_B003914_S59	M11_B003914_S59.mus-7-0-1
M12_B001188_S252.mus-7-0-1	24m	24_58_M	SCAT	M12_B001188_S252	M12_B001188_S252.mus-7-0-1
M12_B001190_S36.mus-7-0-1	24m	24_58_M	MAT	M12_B001190_S36	M12_B001190_S36.mus-7-0-1
M12_B001242_S192.mus-7-0-1	24m	24_58_M	Liver	M12_B001242_S192	M12_B001242_S192.mus-7-0-1
M12_B001263_S168.mus-7-0-1	24m	24_58_M	Spleen	M12_B001263_S168	M12_B001263_S168.mus-7-0-1
M12_B002330_S108.mus-7-0-1	24m	24_58_M	Marrow	M12_B002330_S108	M12_B002330_S108.mus-7-0-1
M12_B002877_S288.mus-7-0-1	24m	24_58_M	Marrow	M12_B002877_S288	M12_B002877_S288.mus-7-0-1
M12_B002892_S24.mus-7-0-1	24m	24_58_M	Marrow	M12_B002892_S24	M12_B002892_S24.mus-7-0-1
M12_B002898_S84.mus-7-0-1	24m	24_58_M	GAT	M12_B002898_S84	M12_B002898_S84.mus-7-0-1
M12_B003801_S120.mus-7-0-1	24m	24_58_M	Large_Intestine	M12_B003801_S120	M12_B003801_S120.mus-7-0-1
M12_B003841_S276.mus-7-0-1	24m	24_58_M	Heart	M12_B003841_S276	M12_B003841_S276.mus-7-0-1
M12_B003842_S72.mus-7-0-1	24m	24_58_M	Heart	M12_B003842_S72	M12_B003842_S72.mus-7-0-1
M12_B003846_S240.mus-7-0-1	24m	24_58_M	Heart	M12_B003846_S240	M12_B003846_S240.mus-7-0-1
M12_B003899_S204.mus-7-0-1	24m	24_58_M	Brain_Myeloid	M12_B003899_S204	M12_B003899_S204.mus-7-0-1
M12_B003907_S156.mus-7-0-1	24m	24_58_M	Brain_Myeloid	M12_B003907_S156	M12_B003907_S156.mus-7-0-1
M12_B003909_S144.mus-7-0-1	24m	24_58_M	Aorta	M12_B003909_S144	M12_B003909_S144.mus-7-0-1
M12_B003910_S300.mus-7-0-1	24m	24_58_M	Brain_Myeloid	M12_B003910_S300	M12_B003910_S300.mus-7-0-1
M12_B003914_S60.mus-7-0-1	24m	24_58_M	Brain_Myeloid	M12_B003914_S60	M12_B003914_S60.mus-7-0-1
M13_B001188_S253.mus-7-0-1	24m	24_58_M	SCAT	M13_B001188_S253	M13_B001188_S253.mus-7-0-1
M13_B001190_S37.mus-7-0-1	24m	24_58_M	MAT	M13_B001190_S37	M13_B001190_S37.mus-7-0-1
M13_B001242_S193.mus-7-0-1	24m	24_58_M	Liver	M13_B001242_S193	M13_B001242_S193.mus-7-0-1
M13_B001263_S169.mus-7-0-1	24m	24_58_M	Spleen	M13_B001263_S169	M13_B001263_S169.mus-7-0-1
M13_B002330_S109.mus-7-0-1	24m	24_58_M	Marrow	M13_B002330_S109	M13_B002330_S109.mus-7-0-1
M13_B002877_S289.mus-7-0-1	24m	24_58_M	Marrow	M13_B002877_S289	M13_B002877_S289.mus-7-0-1
M13_B002892_S25.mus-7-0-1	24m	24_58_M	Marrow	M13_B002892_S25	M13_B002892_S25.mus-7-0-1
M13_B002898_S85.mus-7-0-1	24m	24_58_M	GAT	M13_B002898_S85	M13_B002898_S85.mus-7-0-1
M13_B003801_S121.mus-7-0-1	24m	24_58_M	Large_Intestine	M13_B003801_S121	M13_B003801_S121.mus-7-0-1
M13_B003841_S277.mus-7-0-1	24m	24_58_M	Heart	M13_B003841_S277	M13_B003841_S277.mus-7-0-1
M13_B003842_S73.mus-7-0-1	24m	24_58_M	Heart	M13_B003842_S73	M13_B003842_S73.mus-7-0-1
M13_B003846_S241.mus-7-0-1	24m	24_58_M	Heart	M13_B003846_S241	M13_B003846_S241.mus-7-0-1
M13_B003899_S205.mus-7-0-1	24m	24_58_M	Brain_Myeloid	M13_B003899_S205	M13_B003899_S205.mus-7-0-1
M13_B003907_S157.mus-7-0-1	24m	24_58_M	Brain_Myeloid	M13_B003907_S157	M13_B003907_S157.mus-7-0-1
M13_B003909_S145.mus-7-0-1	24m	24_58_M	Aorta	M13_B003909_S145	M13_B003909_S145.mus-7-0-1
M13_B003910_S1.mus-7-0-1	24m	24_58_M	Brain_Myeloid	M13_B003910_S1	M13_B003910_S1.mus-7-0-1
M13_B003914_S61.mus-7-0-1	24m	24_58_M	Brain_Myeloid	M13_B003914_S61	M13_B003914_S61.mus-7-0-1
M14_B001188_S254.mus-7-0-1	24m	24_58_M	SCAT	M14_B001188_S254	M14_B001188_S254.mus-7-0-1
M14_B001190_S38.mus-7-0-1	24m	24_58_M	MAT	M14_B001190_S38	M14_B001190_S38.mus-7-0-1
M14_B001242_S194.mus-7-0-1	24m	24_58_M	Liver	M14_B001242_S194	M14_B001242_S194.mus-7-0-1
M14_B001263_S170.mus-7-0-1	24m	24_58_M	Spleen	M14_B001263_S170	M14_B001263_S170.mus-7-0-1
M14_B002330_S110.mus-7-0-1	24m	24_58_M	Marrow	M14_B002330_S110	M14_B002330_S110.mus-7-0-1
M14_B002877_S290.mus-7-0-1	24m	24_58_M	Marrow	M14_B002877_S290	M14_B002877_S290.mus-7-0-1
M14_B002892_S26.mus-7-0-1	24m	24_58_M	Marrow	M14_B002892_S26	M14_B002892_S26.mus-7-0-1
M14_B002898_S86.mus-7-0-1	24m	24_58_M	GAT	M14_B002898_S86	M14_B002898_S86.mus-7-0-1
M14_B003801_S122.mus-7-0-1	24m	24_58_M	Large_Intestine	M14_B003801_S122	M14_B003801_S122.mus-7-0-1
M14_B003841_S278.mus-7-0-1	24m	24_58_M	Heart	M14_B003841_S278	M14_B003841_S278.mus-7-0-1
M14_B003842_S74.mus-7-0-1	24m	24_58_M	Heart	M14_B003842_S74	M14_B003842_S74.mus-7-0-1
M14_B003846_S242.mus-7-0-1	24m	24_58_M	Heart	M14_B003846_S242	M14_B003846_S242.mus-7-0-1
M14_B003899_S206.mus-7-0-1	24m	24_58_M	Brain_Myeloid	M14_B003899_S206	M14_B003899_S206.mus-7-0-1
M14_B003907_S158.mus-7-0-1	24m	24_58_M	Brain_Myeloid	M14_B003907_S158	M14_B003907_S158.mus-7-0-1
M14_B003909_S146.mus-7-0-1	24m	24_58_M	Aorta	M14_B003909_S146	M14_B003909_S146.mus-7-0-1
M14_B003910_S2.mus-7-0-1	24m	24_58_M	Brain_Myeloid	M14_B003910_S2	M14_B003910_S2.mus-7-0-1
M14_B003914_S62.mus-7-0-1	24m	24_58_M	Brain_Myeloid	M14_B003914_S62	M14_B003914_S62.mus-7-0-1
M15_B001188_S255.mus-7-0-1	24m	24_58_M	SCAT	M15_B001188_S255	M15_B001188_S255.mus-7-0-1
M15_B001190_S39.mus-7-0-1	24m	24_58_M	MAT	M15_B001190_S39	M15_B001190_S39.mus-7-0-1
M15_B001242_S195.mus-7-0-1	24m	24_58_M	Liver	M15_B001242_S195	M15_B001242_S195.mus-7-0-1
M15_B001263_S171.mus-7-0-1	24m	24_58_M	Spleen	M15_B001263_S171	M15_B001263_S171.mus-7-0-1
M15_B002330_S111.mus-7-0-1	24m	24_58_M	Marrow	M15_B002330_S111	M15_B002330_S111.mus-7-0-1
M15_B002877_S291.mus-7-0-1	24m	24_58_M	Marrow	M15_B002877_S291	M15_B002877_S291.mus-7-0-1
M15_B002892_S27.mus-7-0-1	24m	24_58_M	Marrow	M15_B002892_S27	M15_B002892_S27.mus-7-0-1
M15_B002898_S87.mus-7-0-1	24m	24_58_M	GAT	M15_B002898_S87	M15_B002898_S87.mus-7-0-1
M15_B003801_S123.mus-7-0-1	24m	24_58_M	Large_Intestine	M15_B003801_S123	M15_B003801_S123.mus-7-0-1
M15_B003841_S279.mus-7-0-1	24m	24_58_M	Heart	M15_B003841_S279	M15_B003841_S279.mus-7-0-1
M15_B003842_S75.mus-7-0-1	24m	24_58_M	Heart	M15_B003842_S75	M15_B003842_S75.mus-7-0-1
M15_B003846_S243.mus-7-0-1	24m	24_58_M	Heart	M15_B003846_S243	M15_B003846_S243.mus-7-0-1
M15_B003899_S207.mus-7-0-1	24m	24_58_M	Brain_Myeloid	M15_B003899_S207	M15_B003899_S207.mus-7-0-1
M15_B003907_S159.mus-7-0-1	24m	24_58_M	Brain_Myeloid	M15_B003907_S159	M15_B003907_S159.mus-7-0-1
M15_B003909_S147.mus-7-0-1	24m	24_58_M	Aorta	M15_B003909_S147	M15_B003909_S147.mus-7-0-1
M15_B003910_S3.mus-7-0-1	24m	24_58_M	Brain_Myeloid	M15_B003910_S3	M15_B003910_S3.mus-7-0-1
M15_B003914_S63.mus-7-0-1	24m	24_58_M	Brain_Myeloid	M15_B003914_S63	M15_B003914_S63.mus-7-0-1
M16_B001188_S256.mus-7-0-1	24m	24_58_M	SCAT	M16_B001188_S256	M16_B001188_S256.mus-7-0-1
M16_B001190_S40.mus-7-0-1	24m	24_58_M	MAT	M16_B001190_S40	M16_B001190_S40.mus-7-0-1
M16_B001242_S196.mus-7-0-1	24m	24_58_M	Liver	M16_B001242_S196	M16_B001242_S196.mus-7-0-1
M16_B001263_S172.mus-7-0-1	24m	24_58_M	Spleen	M16_B001263_S172	M16_B001263_S172.mus-7-0-1
M16_B002330_S112.mus-7-0-1	24m	24_58_M	Marrow	M16_B002330_S112	M16_B002330_S112.mus-7-0-1
M16_B002877_S292.mus-7-0-1	24m	24_58_M	Marrow	M16_B002877_S292	M16_B002877_S292.mus-7-0-1
M16_B002892_S28.mus-7-0-1	24m	24_58_M	Marrow	M16_B002892_S28	M16_B002892_S28.mus-7-0-1
M16_B002898_S88.mus-7-0-1	24m	24_58_M	GAT	M16_B002898_S88	M16_B002898_S88.mus-7-0-1
M16_B003801_S124.mus-7-0-1	24m	24_58_M	Large_Intestine	M16_B003801_S124	M16_B003801_S124.mus-7-0-1
M16_B003841_S280.mus-7-0-1	24m	24_58_M	Heart	M16_B003841_S280	M16_B003841_S280.mus-7-0-1
M16_B003842_S76.mus-7-0-1	24m	24_58_M	Heart	M16_B003842_S76	M16_B003842_S76.mus-7-0-1
M16_B003846_S244.mus-7-0-1	24m	24_58_M	Heart	M16_B003846_S244	M16_B003846_S244.mus-7-0-1
M16_B003899_S208.mus-7-0-1	24m	24_58_M	Brain_Myeloid	M16_B003899_S208	M16_B003899_S208.mus-7-0-1
M16_B003907_S160.mus-7-0-1	24m	24_58_M	Brain_Myeloid	M16_B003907_S160	M16_B003907_S160.mus-7-0-1
M16_B003909_S148.mus-7-0-1	24m	24_58_M	Aorta	M16_B003909_S148	M16_B003909_S148.mus-7-0-1
M16_B003910_S4.mus-7-0-1	24m	24_58_M	Brain_Myeloid	M16_B003910_S4	M16_B003910_S4.mus-7-0-1
M16_B003914_S64.mus-7-0-1	24m	24_58_M	Brain_Myeloid	M16_B003914_S64	M16_B003914_S64.mus-7-0-1
M17_B001188_S257.mus-7-0-1	24m	24_58_M	SCAT	M17_B001188_S257	M17_B001188_S257.mus-7-0-1
M17_B001190_S41.mus-7-0-1	24m	24_58_M	MAT	M17_B001190_S41	M17_B001190_S41.mus-7-0-1
M17_B001242_S197.mus-7-0-1	24m	24_58_M	Liver	M17_B001242_S197	M17_B001242_S197.mus-7-0-1
M17_B001263_S173.mus-7-0-1	24m	24_58_M	Spleen	M17_B001263_S173	M17_B001263_S173.mus-7-0-1
M17_B002330_S113.mus-7-0-1	24m	24_58_M	Marrow	M17_B002330_S113	M17_B002330_S113.mus-7-0-1
M17_B002877_S293.mus-7-0-1	24m	24_58_M	Marrow	M17_B002877_S293	M17_B002877_S293.mus-7-0-1
M17_B002892_S29.mus-7-0-1	24m	24_58_M	Marrow	M17_B002892_S29	M17_B002892_S29.mus-7-0-1
M17_B002898_S89.mus-7-0-1	24m	24_58_M	GAT	M17_B002898_S89	M17_B002898_S89.mus-7-0-1
M17_B003801_S125.mus-7-0-1	24m	24_58_M	Large_Intestine	M17_B003801_S125	M17_B003801_S125.mus-7-0-1
M17_B003841_S281.mus-7-0-1	24m	24_58_M	Heart	M17_B003841_S281	M17_B003841_S281.mus-7-0-1
M17_B003842_S77.mus-7-0-1	24m	24_58_M	Heart	M17_B003842_S77	M17_B003842_S77.mus-7-0-1
M17_B003846_S245.mus-7-0-1	24m	24_58_M	Heart	M17_B003846_S245	M17_B003846_S245.mus-7-0-1
M17_B003899_S209.mus-7-0-1	24m	24_58_M	Brain_Myeloid	M17_B003899_S209	M17_B003899_S209.mus-7-0-1
M17_B003907_S161.mus-7-0-1	24m	24_58_M	Brain_Myeloid	M17_B003907_S161	M17_B003907_S161.mus-7-0-1
M17_B003909_S149.mus-7-0-1	24m	24_58_M	Aorta	M17_B003909_S149	M17_B003909_S149.mus-7-0-1
M17_B003910_S5.mus-7-0-1	24m	24_58_M	Brain_Myeloid	M17_B003910_S5	M17_B003910_S5.mus-7-0-1
M17_B003914_S65.mus-7-0-1	24m	24_58_M	Brain_Myeloid	M17_B003914_S65	M17_B003914_S65.mus-7-0-1
M18_B001188_S258.mus-7-0-1	24m	24_58_M	SCAT	M18_B001188_S258	M18_B001188_S258.mus-7-0-1
M18_B001190_S42.mus-7-0-1	24m	24_58_M	MAT	M18_B001190_S42	M18_B001190_S42.mus-7-0-1
M18_B001242_S198.mus-7-0-1	24m	24_58_M	Liver	M18_B001242_S198	M18_B001242_S198.mus-7-0-1
M18_B001263_S174.mus-7-0-1	24m	24_58_M	Spleen	M18_B001263_S174	M18_B001263_S174.mus-7-0-1
M18_B002330_S114.mus-7-0-1	24m	24_58_M	Marrow	M18_B002330_S114	M18_B002330_S114.mus-7-0-1
M18_B002877_S294.mus-7-0-1	24m	24_58_M	Marrow	M18_B002877_S294	M18_B002877_S294.mus-7-0-1
M18_B002892_S30.mus-7-0-1	24m	24_58_M	Marrow	M18_B002892_S30	M18_B002892_S30.mus-7-0-1
M18_B002898_S90.mus-7-0-1	24m	24_58_M	GAT	M18_B002898_S90	M18_B002898_S90.mus-7-0-1
M18_B003801_S126.mus-7-0-1	24m	24_58_M	Large_Intestine	M18_B003801_S126	M18_B003801_S126.mus-7-0-1
M18_B003841_S282.mus-7-0-1	24m	24_58_M	Heart	M18_B003841_S282	M18_B003841_S282.mus-7-0-1
M18_B003842_S78.mus-7-0-1	24m	24_58_M	Heart	M18_B003842_S78	M18_B003842_S78.mus-7-0-1
M18_B003846_S246.mus-7-0-1	24m	24_58_M	Heart	M18_B003846_S246	M18_B003846_S246.mus-7-0-1
M18_B003899_S210.mus-7-0-1	24m	24_58_M	Brain_Myeloid	M18_B003899_S210	M18_B003899_S210.mus-7-0-1
M18_B003907_S162.mus-7-0-1	24m	24_58_M	Brain_Myeloid	M18_B003907_S162	M18_B003907_S162.mus-7-0-1
M18_B003909_S150.mus-7-0-1	24m	24_58_M	Aorta	M18_B003909_S150	M18_B003909_S150.mus-7-0-1
M18_B003910_S6.mus-7-0-1	24m	24_58_M	Brain_Myeloid	M18_B003910_S6	M18_B003910_S6.mus-7-0-1
M18_B003914_S66.mus-7-0-1	24m	24_58_M	Brain_Myeloid	M18_B003914_S66	M18_B003914_S66.mus-7-0-1
M19_B001188_S259.mus-7-0-1	24m	24_58_M	SCAT	M19_B001188_S259	M19_B001188_S259.mus-7-0-1
M19_B001190_S43.mus-7-0-1	24m	24_58_M	MAT	M19_B001190_S43	M19_B001190_S43.mus-7-0-1
M19_B001242_S199.mus-7-0-1	24m	24_58_M	Liver	M19_B001242_S199	M19_B001242_S199.mus-7-0-1
M19_B001263_S175.mus-7-0-1	24m	24_58_M	Spleen	M19_B001263_S175	M19_B001263_S175.mus-7-0-1
M19_B002330_S115.mus-7-0-1	24m	24_58_M	Marrow	M19_B002330_S115	M19_B002330_S115.mus-7-0-1
M19_B002877_S295.mus-7-0-1	24m	24_58_M	Marrow	M19_B002877_S295	M19_B002877_S295.mus-7-0-1
M19_B002892_S31.mus-7-0-1	24m	24_58_M	Marrow	M19_B002892_S31	M19_B002892_S31.mus-7-0-1
M19_B002898_S91.mus-7-0-1	24m	24_58_M	GAT	M19_B002898_S91	M19_B002898_S91.mus-7-0-1
M19_B003801_S127.mus-7-0-1	24m	24_58_M	Large_Intestine	M19_B003801_S127	M19_B003801_S127.mus-7-0-1
M19_B003841_S283.mus-7-0-1	24m	24_58_M	Heart	M19_B003841_S283	M19_B003841_S283.mus-7-0-1
M19_B003842_S79.mus-7-0-1	24m	24_58_M	Heart	M19_B003842_S79	M19_B003842_S79.mus-7-0-1
M19_B003846_S247.mus-7-0-1	24m	24_58_M	Heart	M19_B003846_S247	M19_B003846_S247.mus-7-0-1
M19_B003899_S211.mus-7-0-1	24m	24_58_M	Brain_Myeloid	M19_B003899_S211	M19_B003899_S211.mus-7-0-1
M19_B003907_S163.mus-7-0-1	24m	24_58_M	Brain_Myeloid	M19_B003907_S163	M19_B003907_S163.mus-7-0-1
M19_B003909_S151.mus-7-0-1	24m	24_58_M	Aorta	M19_B003909_S151	M19_B003909_S151.mus-7-0-1
M19_B003910_S7.mus-7-0-1	24m	24_58_M	Brain_Myeloid	M19_B003910_S7	M19_B003910_S7.mus-7-0-1
M19_B003914_S67.mus-7-0-1	24m	24_58_M	Brain_Myeloid	M19_B003914_S67	M19_B003914_S67.mus-7-0-1
M1_B001188_S241.mus-7-0-1	24m	24_58_M	SCAT	M1_B001188_S241	M1_B001188_S241.mus-7-0-1
M1_B001190_S25.mus-7-0-1	24m	24_58_M	MAT	M1_B001190_S25	M1_B001190_S25.mus-7-0-1
M1_B001242_S181.mus-7-0-1	24m	24_58_M	Liver	M1_B001242_S181	M1_B001242_S181.mus-7-0-1
M1_B001263_S157.mus-7-0-1	24m	24_58_M	Spleen	M1_B001263_S157	M1_B001263_S157.mus-7-0-1
M1_B002330_S97.mus-7-0-1	24m	24_58_M	Marrow	M1_B002330_S97	M1_B002330_S97.mus-7-0-1
M1_B002877_S277.mus-7-0-1	24m	24_58_M	Marrow	M1_B002877_S277	M1_B002877_S277.mus-7-0-1
M1_B002892_S13.mus-7-0-1	24m	24_58_M	Marrow	M1_B002892_S13	M1_B002892_S13.mus-7-0-1
M1_B002898_S73.mus-7-0-1	24m	24_58_M	GAT	M1_B002898_S73	M1_B002898_S73.mus-7-0-1
M1_B003801_S109.mus-7-0-1	24m	24_58_M	Large_Intestine	M1_B003801_S109	M1_B003801_S109.mus-7-0-1
M1_B003841_S265.mus-7-0-1	24m	24_58_M	Heart	M1_B003841_S265	M1_B003841_S265.mus-7-0-1
M1_B003842_S61.mus-7-0-1	24m	24_58_M	Heart	M1_B003842_S61	M1_B003842_S61.mus-7-0-1
M1_B003846_S229.mus-7-0-1	24m	24_58_M	Heart	M1_B003846_S229	M1_B003846_S229.mus-7-0-1
M1_B003899_S193.mus-7-0-1	24m	24_58_M	Brain_Myeloid	M1_B003899_S193	M1_B003899_S193.mus-7-0-1
M1_B003907_S145.mus-7-0-1	24m	24_58_M	Brain_Myeloid	M1_B003907_S145	M1_B003907_S145.mus-7-0-1
M1_B003909_S133.mus-7-0-1	24m	24_58_M	Aorta	M1_B003909_S133	M1_B003909_S133.mus-7-0-1
M1_B003910_S289.mus-7-0-1	24m	24_58_M	Brain_Myeloid	M1_B003910_S289	M1_B003910_S289.mus-7-0-1
M1_B003914_S49.mus-7-0-1	24m	24_58_M	Brain_Myeloid	M1_B003914_S49	M1_B003914_S49.mus-7-0-1
M20_B001188_S260.mus-7-0-1	24m	24_58_M	SCAT	M20_B001188_S260	M20_B001188_S260.mus-7-0-1
M20_B001190_S44.mus-7-0-1	24m	24_58_M	MAT	M20_B001190_S44	M20_B001190_S44.mus-7-0-1
M20_B001242_S200.mus-7-0-1	24m	24_58_M	Liver	M20_B001242_S200	M20_B001242_S200.mus-7-0-1
M20_B001263_S176.mus-7-0-1	24m	24_58_M	Spleen	M20_B001263_S176	M20_B001263_S176.mus-7-0-1
M20_B002330_S116.mus-7-0-1	24m	24_58_M	Marrow	M20_B002330_S116	M20_B002330_S116.mus-7-0-1
M20_B002877_S296.mus-7-0-1	24m	24_58_M	Marrow	M20_B002877_S296	M20_B002877_S296.mus-7-0-1
M20_B002892_S32.mus-7-0-1	24m	24_58_M	Marrow	M20_B002892_S32	M20_B002892_S32.mus-7-0-1
M20_B002898_S92.mus-7-0-1	24m	24_58_M	GAT	M20_B002898_S92	M20_B002898_S92.mus-7-0-1
M20_B003801_S128.mus-7-0-1	24m	24_58_M	Large_Intestine	M20_B003801_S128	M20_B003801_S128.mus-7-0-1
M20_B003841_S284.mus-7-0-1	24m	24_58_M	Heart	M20_B003841_S284	M20_B003841_S284.mus-7-0-1
M20_B003842_S80.mus-7-0-1	24m	24_58_M	Heart	M20_B003842_S80	M20_B003842_S80.mus-7-0-1
M20_B003846_S248.mus-7-0-1	24m	24_58_M	Heart	M20_B003846_S248	M20_B003846_S248.mus-7-0-1
M20_B003899_S212.mus-7-0-1	24m	24_58_M	Brain_Myeloid	M20_B003899_S212	M20_B003899_S212.mus-7-0-1
M20_B003907_S164.mus-7-0-1	24m	24_58_M	Brain_Myeloid	M20_B003907_S164	M20_B003907_S164.mus-7-0-1
M20_B003909_S152.mus-7-0-1	24m	24_58_M	Aorta	M20_B003909_S152	M20_B003909_S152.mus-7-0-1
M20_B003910_S8.mus-7-0-1	24m	24_58_M	Brain_Myeloid	M20_B003910_S8	M20_B003910_S8.mus-7-0-1
M20_B003914_S68.mus-7-0-1	24m	24_58_M	Brain_Myeloid	M20_B003914_S68	M20_B003914_S68.mus-7-0-1
M21_B001188_S261.mus-7-0-1	24m	24_58_M	SCAT	M21_B001188_S261	M21_B001188_S261.mus-7-0-1
M21_B001190_S45.mus-7-0-1	24m	24_58_M	MAT	M21_B001190_S45	M21_B001190_S45.mus-7-0-1
M21_B001242_S201.mus-7-0-1	24m	24_58_M	Liver	M21_B001242_S201	M21_B001242_S201.mus-7-0-1
M21_B001263_S177.mus-7-0-1	24m	24_58_M	Spleen	M21_B001263_S177	M21_B001263_S177.mus-7-0-1
M21_B002330_S117.mus-7-0-1	24m	24_58_M	Marrow	M21_B002330_S117	M21_B002330_S117.mus-7-0-1
M21_B002877_S297.mus-7-0-1	24m	24_58_M	Marrow	M21_B002877_S297	M21_B002877_S297.mus-7-0-1
M21_B002892_S33.mus-7-0-1	24m	24_58_M	Marrow	M21_B002892_S33	M21_B002892_S33.mus-7-0-1
M21_B002898_S93.mus-7-0-1	24m	24_58_M	GAT	M21_B002898_S93	M21_B002898_S93.mus-7-0-1
M21_B003801_S129.mus-7-0-1	24m	24_58_M	Large_Intestine	M21_B003801_S129	M21_B003801_S129.mus-7-0-1
M21_B003841_S285.mus-7-0-1	24m	24_58_M	Heart	M21_B003841_S285	M21_B003841_S285.mus-7-0-1
M21_B003842_S81.mus-7-0-1	24m	24_58_M	Heart	M21_B003842_S81	M21_B003842_S81.mus-7-0-1
M21_B003846_S249.mus-7-0-1	24m	24_58_M	Heart	M21_B003846_S249	M21_B003846_S249.mus-7-0-1
M21_B003899_S213.mus-7-0-1	24m	24_58_M	Brain_Myeloid	M21_B003899_S213	M21_B003899_S213.mus-7-0-1
M21_B003907_S165.mus-7-0-1	24m	24_58_M	Brain_Myeloid	M21_B003907_S165	M21_B003907_S165.mus-7-0-1
M21_B003909_S153.mus-7-0-1	24m	24_58_M	Aorta	M21_B003909_S153	M21_B003909_S153.mus-7-0-1
M21_B003910_S9.mus-7-0-1	24m	24_58_M	Brain_Myeloid	M21_B003910_S9	M21_B003910_S9.mus-7-0-1
M21_B003914_S69.mus-7-0-1	24m	24_58_M	Brain_Myeloid	M21_B003914_S69	M21_B003914_S69.mus-7-0-1
M22_B001188_S262.mus-7-0-1	24m	24_58_M	SCAT	M22_B001188_S262	M22_B001188_S262.mus-7-0-1
M22_B001190_S46.mus-7-0-1	24m	24_58_M	MAT	M22_B001190_S46	M22_B001190_S46.mus-7-0-1
M22_B001242_S202.mus-7-0-1	24m	24_58_M	Liver	M22_B001242_S202	M22_B001242_S202.mus-7-0-1
M22_B001263_S178.mus-7-0-1	24m	24_58_M	Spleen	M22_B001263_S178	M22_B001263_S178.mus-7-0-1
M22_B002330_S118.mus-7-0-1	24m	24_58_M	Marrow	M22_B002330_S118	M22_B002330_S118.mus-7-0-1
M22_B002877_S298.mus-7-0-1	24m	24_58_M	Marrow	M22_B002877_S298	M22_B002877_S298.mus-7-0-1
M22_B002892_S34.mus-7-0-1	24m	24_58_M	Marrow	M22_B002892_S34	M22_B002892_S34.mus-7-0-1
M22_B002898_S94.mus-7-0-1	24m	24_58_M	GAT	M22_B002898_S94	M22_B002898_S94.mus-7-0-1
M22_B003801_S130.mus-7-0-1	24m	24_58_M	Large_Intestine	M22_B003801_S130	M22_B003801_S130.mus-7-0-1
M22_B003841_S286.mus-7-0-1	24m	24_58_M	Heart	M22_B003841_S286	M22_B003841_S286.mus-7-0-1
M22_B003842_S82.mus-7-0-1	24m	24_58_M	Heart	M22_B003842_S82	M22_B003842_S82.mus-7-0-1
M22_B003846_S250.mus-7-0-1	24m	24_58_M	Heart	M22_B003846_S250	M22_B003846_S250.mus-7-0-1
M22_B003899_S214.mus-7-0-1	24m	24_58_M	Brain_Myeloid	M22_B003899_S214	M22_B003899_S214.mus-7-0-1
M22_B003907_S166.mus-7-0-1	24m	24_58_M	Brain_Myeloid	M22_B003907_S166	M22_B003907_S166.mus-7-0-1
M22_B003909_S154.mus-7-0-1	24m	24_58_M	Aorta	M22_B003909_S154	M22_B003909_S154.mus-7-0-1
M22_B003910_S10.mus-7-0-1	24m	24_58_M	Brain_Myeloid	M22_B003910_S10	M22_B003910_S10.mus-7-0-1
M22_B003914_S70.mus-7-0-1	24m	24_58_M	Brain_Myeloid	M22_B003914_S70	M22_B003914_S70.mus-7-0-1
M2_B001188_S242.mus-7-0-1	24m	24_58_M	SCAT	M2_B001188_S242	M2_B001188_S242.mus-7-0-1
M2_B001190_S26.mus-7-0-1	24m	24_58_M	MAT	M2_B001190_S26	M2_B001190_S26.mus-7-0-1
M2_B001242_S182.mus-7-0-1	24m	24_58_M	Liver	M2_B001242_S182	M2_B001242_S182.mus-7-0-1
M2_B001263_S158.mus-7-0-1	24m	24_58_M	Spleen	M2_B001263_S158	M2_B001263_S158.mus-7-0-1
M2_B002330_S98.mus-7-0-1	24m	24_58_M	Marrow	M2_B002330_S98	M2_B002330_S98.mus-7-0-1
M2_B002877_S278.mus-7-0-1	24m	24_58_M	Marrow	M2_B002877_S278	M2_B002877_S278.mus-7-0-1
M2_B002892_S14.mus-7-0-1	24m	24_58_M	Marrow	M2_B002892_S14	M2_B002892_S14.mus-7-0-1
M2_B002898_S74.mus-7-0-1	24m	24_58_M	GAT	M2_B002898_S74	M2_B002898_S74.mus-7-0-1
M2_B003801_S110.mus-7-0-1	24m	24_58_M	Large_Intestine	M2_B003801_S110	M2_B003801_S110.mus-7-0-1
M2_B003841_S266.mus-7-0-1	24m	24_58_M	Heart	M2_B003841_S266	M2_B003841_S266.mus-7-0-1
M2_B003842_S62.mus-7-0-1	24m	24_58_M	Heart	M2_B003842_S62	M2_B003842_S62.mus-7-0-1
M2_B003846_S230.mus-7-0-1	24m	24_58_M	Heart	M2_B003846_S230	M2_B003846_S230.mus-7-0-1
M2_B003899_S194.mus-7-0-1	24m	24_58_M	Brain_Myeloid	M2_B003899_S194	M2_B003899_S194.mus-7-0-1
M2_B003907_S146.mus-7-0-1	24m	24_58_M	Brain_Myeloid	M2_B003907_S146	M2_B003907_S146.mus-7-0-1
M2_B003909_S134.mus-7-0-1	24m	24_58_M	Aorta	M2_B003909_S134	M2_B003909_S134.mus-7-0-1
M2_B003910_S290.mus-7-0-1	24m	24_58_M	Brain_Myeloid	M2_B003910_S290	M2_B003910_S290.mus-7-0-1
M2_B003914_S50.mus-7-0-1	24m	24_58_M	Brain_Myeloid	M2_B003914_S50	M2_B003914_S50.mus-7-0-1
M3_B001188_S243.mus-7-0-1	24m	24_58_M	SCAT	M3_B001188_S243	M3_B001188_S243.mus-7-0-1
M3_B001190_S27.mus-7-0-1	24m	24_58_M	MAT	M3_B001190_S27	M3_B001190_S27.mus-7-0-1
M3_B001242_S183.mus-7-0-1	24m	24_58_M	Liver	M3_B001242_S183	M3_B001242_S183.mus-7-0-1
M3_B001263_S159.mus-7-0-1	24m	24_58_M	Spleen	M3_B001263_S159	M3_B001263_S159.mus-7-0-1
M3_B002330_S99.mus-7-0-1	24m	24_58_M	Marrow	M3_B002330_S99	M3_B002330_S99.mus-7-0-1
M3_B002877_S279.mus-7-0-1	24m	24_58_M	Marrow	M3_B002877_S279	M3_B002877_S279.mus-7-0-1
M3_B002892_S15.mus-7-0-1	24m	24_58_M	Marrow	M3_B002892_S15	M3_B002892_S15.mus-7-0-1
M3_B002898_S75.mus-7-0-1	24m	24_58_M	GAT	M3_B002898_S75	M3_B002898_S75.mus-7-0-1
M3_B003801_S111.mus-7-0-1	24m	24_58_M	Large_Intestine	M3_B003801_S111	M3_B003801_S111.mus-7-0-1
M3_B003841_S267.mus-7-0-1	24m	24_58_M	Heart	M3_B003841_S267	M3_B003841_S267.mus-7-0-1
M3_B003842_S63.mus-7-0-1	24m	24_58_M	Heart	M3_B003842_S63	M3_B003842_S63.mus-7-0-1
M3_B003846_S231.mus-7-0-1	24m	24_58_M	Heart	M3_B003846_S231	M3_B003846_S231.mus-7-0-1
M3_B003899_S195.mus-7-0-1	24m	24_58_M	Brain_Myeloid	M3_B003899_S195	M3_B003899_S195.mus-7-0-1
M3_B003907_S147.mus-7-0-1	24m	24_58_M	Brain_Myeloid	M3_B003907_S147	M3_B003907_S147.mus-7-0-1
M3_B003910_S291.mus-7-0-1	24m	24_58_M	Brain_Myeloid	M3_B003910_S291	M3_B003910_S291.mus-7-0-1
M3_B003914_S51.mus-7-0-1	24m	24_58_M	Brain_Myeloid	M3_B003914_S51	M3_B003914_S51.mus-7-0-1
M4_B001188_S244.mus-7-0-1	24m	24_58_M	SCAT	M4_B001188_S244	M4_B001188_S244.mus-7-0-1
M4_B001190_S28.mus-7-0-1	24m	24_58_M	MAT	M4_B001190_S28	M4_B001190_S28.mus-7-0-1
M4_B001242_S184.mus-7-0-1	24m	24_58_M	Liver	M4_B001242_S184	M4_B001242_S184.mus-7-0-1
M4_B001263_S160.mus-7-0-1	24m	24_58_M	Spleen	M4_B001263_S160	M4_B001263_S160.mus-7-0-1
M4_B002330_S100.mus-7-0-1	24m	24_58_M	Marrow	M4_B002330_S100	M4_B002330_S100.mus-7-0-1
M4_B002877_S280.mus-7-0-1	24m	24_58_M	Marrow	M4_B002877_S280	M4_B002877_S280.mus-7-0-1
M4_B002892_S16.mus-7-0-1	24m	24_58_M	Marrow	M4_B002892_S16	M4_B002892_S16.mus-7-0-1
M4_B002898_S76.mus-7-0-1	24m	24_58_M	GAT	M4_B002898_S76	M4_B002898_S76.mus-7-0-1
M4_B003801_S112.mus-7-0-1	24m	24_58_M	Large_Intestine	M4_B003801_S112	M4_B003801_S112.mus-7-0-1
M4_B003841_S268.mus-7-0-1	24m	24_58_M	Heart	M4_B003841_S268	M4_B003841_S268.mus-7-0-1
M4_B003842_S64.mus-7-0-1	24m	24_58_M	Heart	M4_B003842_S64	M4_B003842_S64.mus-7-0-1
M4_B003846_S232.mus-7-0-1	24m	24_58_M	Heart	M4_B003846_S232	M4_B003846_S232.mus-7-0-1
M4_B003899_S196.mus-7-0-1	24m	24_58_M	Brain_Myeloid	M4_B003899_S196	M4_B003899_S196.mus-7-0-1
M4_B003907_S148.mus-7-0-1	24m	24_58_M	Brain_Myeloid	M4_B003907_S148	M4_B003907_S148.mus-7-0-1
M4_B003909_S136.mus-7-0-1	24m	24_58_M	Aorta	M4_B003909_S136	M4_B003909_S136.mus-7-0-1
M4_B003910_S292.mus-7-0-1	24m	24_58_M	Brain_Myeloid	M4_B003910_S292	M4_B003910_S292.mus-7-0-1
M4_B003914_S52.mus-7-0-1	24m	24_58_M	Brain_Myeloid	M4_B003914_S52	M4_B003914_S52.mus-7-0-1
M5_B001188_S245.mus-7-0-1	24m	24_58_M	SCAT	M5_B001188_S245	M5_B001188_S245.mus-7-0-1
M5_B001190_S29.mus-7-0-1	24m	24_58_M	MAT	M5_B001190_S29	M5_B001190_S29.mus-7-0-1
M5_B001242_S185.mus-7-0-1	24m	24_58_M	Liver	M5_B001242_S185	M5_B001242_S185.mus-7-0-1
M5_B001263_S161.mus-7-0-1	24m	24_58_M	Spleen	M5_B001263_S161	M5_B001263_S161.mus-7-0-1
M5_B002330_S101.mus-7-0-1	24m	24_58_M	Marrow	M5_B002330_S101	M5_B002330_S101.mus-7-0-1
M5_B002877_S281.mus-7-0-1	24m	24_58_M	Marrow	M5_B002877_S281	M5_B002877_S281.mus-7-0-1
M5_B002892_S17.mus-7-0-1	24m	24_58_M	Marrow	M5_B002892_S17	M5_B002892_S17.mus-7-0-1
M5_B002898_S77.mus-7-0-1	24m	24_58_M	GAT	M5_B002898_S77	M5_B002898_S77.mus-7-0-1
M5_B003801_S113.mus-7-0-1	24m	24_58_M	Large_Intestine	M5_B003801_S113	M5_B003801_S113.mus-7-0-1
M5_B003841_S269.mus-7-0-1	24m	24_58_M	Heart	M5_B003841_S269	M5_B003841_S269.mus-7-0-1
M5_B003842_S65.mus-7-0-1	24m	24_58_M	Heart	M5_B003842_S65	M5_B003842_S65.mus-7-0-1
M5_B003846_S233.mus-7-0-1	24m	24_58_M	Heart	M5_B003846_S233	M5_B003846_S233.mus-7-0-1
M5_B003899_S197.mus-7-0-1	24m	24_58_M	Brain_Myeloid	M5_B003899_S197	M5_B003899_S197.mus-7-0-1
M5_B003907_S149.mus-7-0-1	24m	24_58_M	Brain_Myeloid	M5_B003907_S149	M5_B003907_S149.mus-7-0-1
M5_B003909_S137.mus-7-0-1	24m	24_58_M	Aorta	M5_B003909_S137	M5_B003909_S137.mus-7-0-1
M5_B003910_S293.mus-7-0-1	24m	24_58_M	Brain_Myeloid	M5_B003910_S293	M5_B003910_S293.mus-7-0-1
M5_B003914_S53.mus-7-0-1	24m	24_58_M	Brain_Myeloid	M5_B003914_S53	M5_B003914_S53.mus-7-0-1
M6_B001188_S246.mus-7-0-1	24m	24_58_M	SCAT	M6_B001188_S246	M6_B001188_S246.mus-7-0-1
M6_B001190_S30.mus-7-0-1	24m	24_58_M	MAT	M6_B001190_S30	M6_B001190_S30.mus-7-0-1
M6_B001242_S186.mus-7-0-1	24m	24_58_M	Liver	M6_B001242_S186	M6_B001242_S186.mus-7-0-1
M6_B001263_S162.mus-7-0-1	24m	24_58_M	Spleen	M6_B001263_S162	M6_B001263_S162.mus-7-0-1
M6_B002330_S102.mus-7-0-1	24m	24_58_M	Marrow	M6_B002330_S102	M6_B002330_S102.mus-7-0-1
M6_B002877_S282.mus-7-0-1	24m	24_58_M	Marrow	M6_B002877_S282	M6_B002877_S282.mus-7-0-1
M6_B002892_S18.mus-7-0-1	24m	24_58_M	Marrow	M6_B002892_S18	M6_B002892_S18.mus-7-0-1
M6_B002898_S78.mus-7-0-1	24m	24_58_M	GAT	M6_B002898_S78	M6_B002898_S78.mus-7-0-1
M6_B003801_S114.mus-7-0-1	24m	24_58_M	Large_Intestine	M6_B003801_S114	M6_B003801_S114.mus-7-0-1
M6_B003841_S270.mus-7-0-1	24m	24_58_M	Heart	M6_B003841_S270	M6_B003841_S270.mus-7-0-1
M6_B003842_S66.mus-7-0-1	24m	24_58_M	Heart	M6_B003842_S66	M6_B003842_S66.mus-7-0-1
M6_B003846_S234.mus-7-0-1	24m	24_58_M	Heart	M6_B003846_S234	M6_B003846_S234.mus-7-0-1
M6_B003899_S198.mus-7-0-1	24m	24_58_M	Brain_Myeloid	M6_B003899_S198	M6_B003899_S198.mus-7-0-1
M6_B003907_S150.mus-7-0-1	24m	24_58_M	Brain_Myeloid	M6_B003907_S150	M6_B003907_S150.mus-7-0-1
M6_B003909_S138.mus-7-0-1	24m	24_58_M	Aorta	M6_B003909_S138	M6_B003909_S138.mus-7-0-1
M6_B003910_S294.mus-7-0-1	24m	24_58_M	Brain_Myeloid	M6_B003910_S294	M6_B003910_S294.mus-7-0-1
M6_B003914_S54.mus-7-0-1	24m	24_58_M	Brain_Myeloid	M6_B003914_S54	M6_B003914_S54.mus-7-0-1
M7_B001188_S247.mus-7-0-1	24m	24_58_M	SCAT	M7_B001188_S247	M7_B001188_S247.mus-7-0-1
M7_B001190_S31.mus-7-0-1	24m	24_58_M	MAT	M7_B001190_S31	M7_B001190_S31.mus-7-0-1
M7_B001242_S187.mus-7-0-1	24m	24_58_M	Liver	M7_B001242_S187	M7_B001242_S187.mus-7-0-1
M7_B001263_S163.mus-7-0-1	24m	24_58_M	Spleen	M7_B001263_S163	M7_B001263_S163.mus-7-0-1
M7_B002330_S103.mus-7-0-1	24m	24_58_M	Marrow	M7_B002330_S103	M7_B002330_S103.mus-7-0-1
M7_B002877_S283.mus-7-0-1	24m	24_58_M	Marrow	M7_B002877_S283	M7_B002877_S283.mus-7-0-1
M7_B002892_S19.mus-7-0-1	24m	24_58_M	Marrow	M7_B002892_S19	M7_B002892_S19.mus-7-0-1
M7_B002898_S79.mus-7-0-1	24m	24_58_M	GAT	M7_B002898_S79	M7_B002898_S79.mus-7-0-1
M7_B003801_S115.mus-7-0-1	24m	24_58_M	Large_Intestine	M7_B003801_S115	M7_B003801_S115.mus-7-0-1
M7_B003841_S271.mus-7-0-1	24m	24_58_M	Heart	M7_B003841_S271	M7_B003841_S271.mus-7-0-1
M7_B003842_S67.mus-7-0-1	24m	24_58_M	Heart	M7_B003842_S67	M7_B003842_S67.mus-7-0-1
M7_B003846_S235.mus-7-0-1	24m	24_58_M	Heart	M7_B003846_S235	M7_B003846_S235.mus-7-0-1
M7_B003899_S199.mus-7-0-1	24m	24_58_M	Brain_Myeloid	M7_B003899_S199	M7_B003899_S199.mus-7-0-1
M7_B003907_S151.mus-7-0-1	24m	24_58_M	Brain_Myeloid	M7_B003907_S151	M7_B003907_S151.mus-7-0-1
M7_B003909_S139.mus-7-0-1	24m	24_58_M	Aorta	M7_B003909_S139	M7_B003909_S139.mus-7-0-1
M7_B003910_S295.mus-7-0-1	24m	24_58_M	Brain_Myeloid	M7_B003910_S295	M7_B003910_S295.mus-7-0-1
M7_B003914_S55.mus-7-0-1	24m	24_58_M	Brain_Myeloid	M7_B003914_S55	M7_B003914_S55.mus-7-0-1
M8_B001188_S248.mus-7-0-1	24m	24_58_M	SCAT	M8_B001188_S248	M8_B001188_S248.mus-7-0-1
M8_B001190_S32.mus-7-0-1	24m	24_58_M	MAT	M8_B001190_S32	M8_B001190_S32.mus-7-0-1
M8_B001242_S188.mus-7-0-1	24m	24_58_M	Liver	M8_B001242_S188	M8_B001242_S188.mus-7-0-1
M8_B001263_S164.mus-7-0-1	24m	24_58_M	Spleen	M8_B001263_S164	M8_B001263_S164.mus-7-0-1
M8_B002330_S104.mus-7-0-1	24m	24_58_M	Marrow	M8_B002330_S104	M8_B002330_S104.mus-7-0-1
M8_B002877_S284.mus-7-0-1	24m	24_58_M	Marrow	M8_B002877_S284	M8_B002877_S284.mus-7-0-1
M8_B002892_S20.mus-7-0-1	24m	24_58_M	Marrow	M8_B002892_S20	M8_B002892_S20.mus-7-0-1
M8_B002898_S80.mus-7-0-1	24m	24_58_M	GAT	M8_B002898_S80	M8_B002898_S80.mus-7-0-1
M8_B003801_S116.mus-7-0-1	24m	24_58_M	Large_Intestine	M8_B003801_S116	M8_B003801_S116.mus-7-0-1
M8_B003841_S272.mus-7-0-1	24m	24_58_M	Heart	M8_B003841_S272	M8_B003841_S272.mus-7-0-1
M8_B003842_S68.mus-7-0-1	24m	24_58_M	Heart	M8_B003842_S68	M8_B003842_S68.mus-7-0-1
M8_B003846_S236.mus-7-0-1	24m	24_58_M	Heart	M8_B003846_S236	M8_B003846_S236.mus-7-0-1
M8_B003899_S200.mus-7-0-1	24m	24_58_M	Brain_Myeloid	M8_B003899_S200	M8_B003899_S200.mus-7-0-1
M8_B003907_S152.mus-7-0-1	24m	24_58_M	Brain_Myeloid	M8_B003907_S152	M8_B003907_S152.mus-7-0-1
M8_B003909_S140.mus-7-0-1	24m	24_58_M	Aorta	M8_B003909_S140	M8_B003909_S140.mus-7-0-1
M8_B003910_S296.mus-7-0-1	24m	24_58_M	Brain_Myeloid	M8_B003910_S296	M8_B003910_S296.mus-7-0-1
M8_B003914_S56.mus-7-0-1	24m	24_58_M	Brain_Myeloid	M8_B003914_S56	M8_B003914_S56.mus-7-0-1
M9_B001188_S249.mus-7-0-1	24m	24_58_M	SCAT	M9_B001188_S249	M9_B001188_S249.mus-7-0-1
M9_B001190_S33.mus-7-0-1	24m	24_58_M	MAT	M9_B001190_S33	M9_B001190_S33.mus-7-0-1
M9_B001242_S189.mus-7-0-1	24m	24_58_M	Liver	M9_B001242_S189	M9_B001242_S189.mus-7-0-1
M9_B001263_S165.mus-7-0-1	24m	24_58_M	Spleen	M9_B001263_S165	M9_B001263_S165.mus-7-0-1
M9_B002330_S105.mus-7-0-1	24m	24_58_M	Marrow	M9_B002330_S105	M9_B002330_S105.mus-7-0-1
M9_B002877_S285.mus-7-0-1	24m	24_58_M	Marrow	M9_B002877_S285	M9_B002877_S285.mus-7-0-1
M9_B002892_S21.mus-7-0-1	24m	24_58_M	Marrow	M9_B002892_S21	M9_B002892_S21.mus-7-0-1
M9_B002898_S81.mus-7-0-1	24m	24_58_M	GAT	M9_B002898_S81	M9_B002898_S81.mus-7-0-1
M9_B003801_S117.mus-7-0-1	24m	24_58_M	Large_Intestine	M9_B003801_S117	M9_B003801_S117.mus-7-0-1
M9_B003841_S273.mus-7-0-1	24m	24_58_M	Heart	M9_B003841_S273	M9_B003841_S273.mus-7-0-1
M9_B003842_S69.mus-7-0-1	24m	24_58_M	Heart	M9_B003842_S69	M9_B003842_S69.mus-7-0-1
M9_B003846_S237.mus-7-0-1	24m	24_58_M	Heart	M9_B003846_S237	M9_B003846_S237.mus-7-0-1
M9_B003899_S201.mus-7-0-1	24m	24_58_M	Brain_Myeloid	M9_B003899_S201	M9_B003899_S201.mus-7-0-1
M9_B003907_S153.mus-7-0-1	24m	24_58_M	Brain_Myeloid	M9_B003907_S153	M9_B003907_S153.mus-7-0-1
M9_B003909_S141.mus-7-0-1	24m	24_58_M	Aorta	M9_B003909_S141	M9_B003909_S141.mus-7-0-1
M9_B003910_S297.mus-7-0-1	24m	24_58_M	Brain_Myeloid	M9_B003910_S297	M9_B003910_S297.mus-7-0-1
M9_B003914_S57.mus-7-0-1	24m	24_58_M	Brain_Myeloid	M9_B003914_S57	M9_B003914_S57.mus-7-0-1
N10_B001188_S274.mus-7-0-1	24m	24_58_M	SCAT	N10_B001188_S274	N10_B001188_S274.mus-7-0-1
N10_B001190_S58.mus-7-0-1	24m	24_58_M	MAT	N10_B001190_S58	N10_B001190_S58.mus-7-0-1
N10_B001242_S214.mus-7-0-1	24m	24_58_M	Liver	N10_B001242_S214	N10_B001242_S214.mus-7-0-1
N10_B001263_S190.mus-7-0-1	24m	24_58_M	Spleen	N10_B001263_S190	N10_B001263_S190.mus-7-0-1
N10_B002330_S130.mus-7-0-1	24m	24_58_M	Marrow	N10_B002330_S130	N10_B002330_S130.mus-7-0-1
N10_B002877_S10.mus-7-0-1	24m	24_58_M	Marrow	N10_B002877_S10	N10_B002877_S10.mus-7-0-1
N10_B002892_S46.mus-7-0-1	24m	24_58_M	Marrow	N10_B002892_S46	N10_B002892_S46.mus-7-0-1
N10_B002898_S106.mus-7-0-1	24m	24_58_M	GAT	N10_B002898_S106	N10_B002898_S106.mus-7-0-1
N10_B003801_S142.mus-7-0-1	24m	24_58_M	Large_Intestine	N10_B003801_S142	N10_B003801_S142.mus-7-0-1
N10_B003841_S298.mus-7-0-1	24m	24_58_M	Heart	N10_B003841_S298	N10_B003841_S298.mus-7-0-1
N10_B003842_S94.mus-7-0-1	24m	24_58_M	Heart	N10_B003842_S94	N10_B003842_S94.mus-7-0-1
N10_B003846_S262.mus-7-0-1	24m	24_58_M	Heart	N10_B003846_S262	N10_B003846_S262.mus-7-0-1
N10_B003899_S226.mus-7-0-1	24m	24_58_M	Brain_Myeloid	N10_B003899_S226	N10_B003899_S226.mus-7-0-1
N10_B003907_S178.mus-7-0-1	24m	24_58_M	Brain_Myeloid	N10_B003907_S178	N10_B003907_S178.mus-7-0-1
N10_B003909_S166.mus-7-0-1	24m	24_58_M	Aorta	N10_B003909_S166	N10_B003909_S166.mus-7-0-1
N10_B003910_S22.mus-7-0-1	24m	24_58_M	Brain_Myeloid	N10_B003910_S22	N10_B003910_S22.mus-7-0-1
N10_B003914_S82.mus-7-0-1	24m	24_58_M	Brain_Myeloid	N10_B003914_S82	N10_B003914_S82.mus-7-0-1
N11_B001188_S275.mus-7-0-1	24m	24_58_M	SCAT	N11_B001188_S275	N11_B001188_S275.mus-7-0-1
N11_B001190_S59.mus-7-0-1	24m	24_58_M	MAT	N11_B001190_S59	N11_B001190_S59.mus-7-0-1
N11_B001242_S215.mus-7-0-1	24m	24_58_M	Liver	N11_B001242_S215	N11_B001242_S215.mus-7-0-1
N11_B001263_S191.mus-7-0-1	24m	24_58_M	Spleen	N11_B001263_S191	N11_B001263_S191.mus-7-0-1
N11_B002330_S131.mus-7-0-1	24m	24_58_M	Marrow	N11_B002330_S131	N11_B002330_S131.mus-7-0-1
N11_B002877_S11.mus-7-0-1	24m	24_58_M	Marrow	N11_B002877_S11	N11_B002877_S11.mus-7-0-1
N11_B002892_S47.mus-7-0-1	24m	24_58_M	Marrow	N11_B002892_S47	N11_B002892_S47.mus-7-0-1
N11_B002898_S107.mus-7-0-1	24m	24_58_M	GAT	N11_B002898_S107	N11_B002898_S107.mus-7-0-1
N11_B003801_S143.mus-7-0-1	24m	24_58_M	Large_Intestine	N11_B003801_S143	N11_B003801_S143.mus-7-0-1
N11_B003841_S299.mus-7-0-1	24m	24_58_M	Heart	N11_B003841_S299	N11_B003841_S299.mus-7-0-1
N11_B003842_S95.mus-7-0-1	24m	24_58_M	Heart	N11_B003842_S95	N11_B003842_S95.mus-7-0-1
N11_B003846_S263.mus-7-0-1	24m	24_58_M	Heart	N11_B003846_S263	N11_B003846_S263.mus-7-0-1
N11_B003899_S227.mus-7-0-1	24m	24_58_M	Brain_Myeloid	N11_B003899_S227	N11_B003899_S227.mus-7-0-1
N11_B003907_S179.mus-7-0-1	24m	24_58_M	Brain_Myeloid	N11_B003907_S179	N11_B003907_S179.mus-7-0-1
N11_B003909_S167.mus-7-0-1	24m	24_58_M	Aorta	N11_B003909_S167	N11_B003909_S167.mus-7-0-1
N11_B003910_S23.mus-7-0-1	24m	24_58_M	Brain_Myeloid	N11_B003910_S23	N11_B003910_S23.mus-7-0-1
N11_B003914_S83.mus-7-0-1	24m	24_58_M	Brain_Myeloid	N11_B003914_S83	N11_B003914_S83.mus-7-0-1
N12_B001188_S276.mus-7-0-1	24m	24_58_M	SCAT	N12_B001188_S276	N12_B001188_S276.mus-7-0-1
N12_B001190_S60.mus-7-0-1	24m	24_58_M	MAT	N12_B001190_S60	N12_B001190_S60.mus-7-0-1
N12_B001242_S216.mus-7-0-1	24m	24_58_M	Liver	N12_B001242_S216	N12_B001242_S216.mus-7-0-1
N12_B001263_S192.mus-7-0-1	24m	24_58_M	Spleen	N12_B001263_S192	N12_B001263_S192.mus-7-0-1
N12_B002330_S132.mus-7-0-1	24m	24_58_M	Marrow	N12_B002330_S132	N12_B002330_S132.mus-7-0-1
N12_B002877_S12.mus-7-0-1	24m	24_58_M	Marrow	N12_B002877_S12	N12_B002877_S12.mus-7-0-1
N12_B002892_S48.mus-7-0-1	24m	24_58_M	Marrow	N12_B002892_S48	N12_B002892_S48.mus-7-0-1
N12_B002898_S108.mus-7-0-1	24m	24_58_M	GAT	N12_B002898_S108	N12_B002898_S108.mus-7-0-1
N12_B003801_S144.mus-7-0-1	24m	24_58_M	Large_Intestine	N12_B003801_S144	N12_B003801_S144.mus-7-0-1
N12_B003841_S300.mus-7-0-1	24m	24_58_M	Heart	N12_B003841_S300	N12_B003841_S300.mus-7-0-1
N12_B003842_S96.mus-7-0-1	24m	24_58_M	Heart	N12_B003842_S96	N12_B003842_S96.mus-7-0-1
N12_B003846_S264.mus-7-0-1	24m	24_58_M	Heart	N12_B003846_S264	N12_B003846_S264.mus-7-0-1
N12_B003899_S228.mus-7-0-1	24m	24_58_M	Brain_Myeloid	N12_B003899_S228	N12_B003899_S228.mus-7-0-1
N12_B003907_S180.mus-7-0-1	24m	24_58_M	Brain_Myeloid	N12_B003907_S180	N12_B003907_S180.mus-7-0-1
N12_B003909_S168.mus-7-0-1	24m	24_58_M	Aorta	N12_B003909_S168	N12_B003909_S168.mus-7-0-1
N12_B003910_S24.mus-7-0-1	24m	24_58_M	Brain_Myeloid	N12_B003910_S24	N12_B003910_S24.mus-7-0-1
N12_B003914_S84.mus-7-0-1	24m	24_58_M	Brain_Myeloid	N12_B003914_S84	N12_B003914_S84.mus-7-0-1
N13_B001188_S277.mus-7-0-1	24m	24_58_M	SCAT	N13_B001188_S277	N13_B001188_S277.mus-7-0-1
N13_B001190_S61.mus-7-0-1	24m	24_58_M	MAT	N13_B001190_S61	N13_B001190_S61.mus-7-0-1
N13_B001242_S217.mus-7-0-1	24m	24_58_M	Liver	N13_B001242_S217	N13_B001242_S217.mus-7-0-1
N13_B001263_S193.mus-7-0-1	24m	24_58_M	Spleen	N13_B001263_S193	N13_B001263_S193.mus-7-0-1
N13_B002330_S133.mus-7-0-1	24m	24_58_M	Marrow	N13_B002330_S133	N13_B002330_S133.mus-7-0-1
N13_B002877_S13.mus-7-0-1	24m	24_58_M	Marrow	N13_B002877_S13	N13_B002877_S13.mus-7-0-1
N13_B002892_S49.mus-7-0-1	24m	24_58_M	Marrow	N13_B002892_S49	N13_B002892_S49.mus-7-0-1
N13_B002898_S109.mus-7-0-1	24m	24_58_M	GAT	N13_B002898_S109	N13_B002898_S109.mus-7-0-1
N13_B003801_S145.mus-7-0-1	24m	24_58_M	Large_Intestine	N13_B003801_S145	N13_B003801_S145.mus-7-0-1
N13_B003841_S1.mus-7-0-1	24m	24_58_M	Heart	N13_B003841_S1	N13_B003841_S1.mus-7-0-1
N13_B003842_S97.mus-7-0-1	24m	24_58_M	Heart	N13_B003842_S97	N13_B003842_S97.mus-7-0-1
N13_B003846_S265.mus-7-0-1	24m	24_58_M	Heart	N13_B003846_S265	N13_B003846_S265.mus-7-0-1
N13_B003899_S229.mus-7-0-1	24m	24_58_M	Brain_Myeloid	N13_B003899_S229	N13_B003899_S229.mus-7-0-1
N13_B003907_S181.mus-7-0-1	24m	24_58_M	Brain_Myeloid	N13_B003907_S181	N13_B003907_S181.mus-7-0-1
N13_B003909_S169.mus-7-0-1	24m	24_58_M	Aorta	N13_B003909_S169	N13_B003909_S169.mus-7-0-1
N13_B003910_S25.mus-7-0-1	24m	24_58_M	Brain_Myeloid	N13_B003910_S25	N13_B003910_S25.mus-7-0-1
N13_B003914_S85.mus-7-0-1	24m	24_58_M	Brain_Myeloid	N13_B003914_S85	N13_B003914_S85.mus-7-0-1
N14_B001188_S278.mus-7-0-1	24m	24_58_M	SCAT	N14_B001188_S278	N14_B001188_S278.mus-7-0-1
N14_B001190_S62.mus-7-0-1	24m	24_58_M	MAT	N14_B001190_S62	N14_B001190_S62.mus-7-0-1
N14_B001242_S218.mus-7-0-1	24m	24_58_M	Liver	N14_B001242_S218	N14_B001242_S218.mus-7-0-1
N14_B001263_S194.mus-7-0-1	24m	24_58_M	Spleen	N14_B001263_S194	N14_B001263_S194.mus-7-0-1
N14_B002330_S134.mus-7-0-1	24m	24_58_M	Marrow	N14_B002330_S134	N14_B002330_S134.mus-7-0-1
N14_B002877_S14.mus-7-0-1	24m	24_58_M	Marrow	N14_B002877_S14	N14_B002877_S14.mus-7-0-1
N14_B002892_S50.mus-7-0-1	24m	24_58_M	Marrow	N14_B002892_S50	N14_B002892_S50.mus-7-0-1
N14_B002898_S110.mus-7-0-1	24m	24_58_M	GAT	N14_B002898_S110	N14_B002898_S110.mus-7-0-1
N14_B003801_S146.mus-7-0-1	24m	24_58_M	Large_Intestine	N14_B003801_S146	N14_B003801_S146.mus-7-0-1
N14_B003841_S2.mus-7-0-1	24m	24_58_M	Heart	N14_B003841_S2	N14_B003841_S2.mus-7-0-1
N14_B003842_S98.mus-7-0-1	24m	24_58_M	Heart	N14_B003842_S98	N14_B003842_S98.mus-7-0-1
N14_B003846_S266.mus-7-0-1	24m	24_58_M	Heart	N14_B003846_S266	N14_B003846_S266.mus-7-0-1
N14_B003899_S230.mus-7-0-1	24m	24_58_M	Brain_Myeloid	N14_B003899_S230	N14_B003899_S230.mus-7-0-1
N14_B003907_S182.mus-7-0-1	24m	24_58_M	Brain_Myeloid	N14_B003907_S182	N14_B003907_S182.mus-7-0-1
N14_B003909_S170.mus-7-0-1	24m	24_58_M	Aorta	N14_B003909_S170	N14_B003909_S170.mus-7-0-1
N14_B003910_S26.mus-7-0-1	24m	24_58_M	Brain_Myeloid	N14_B003910_S26	N14_B003910_S26.mus-7-0-1
N14_B003914_S86.mus-7-0-1	24m	24_58_M	Brain_Myeloid	N14_B003914_S86	N14_B003914_S86.mus-7-0-1
N15_B001188_S279.mus-7-0-1	24m	24_58_M	SCAT	N15_B001188_S279	N15_B001188_S279.mus-7-0-1
N15_B001190_S63.mus-7-0-1	24m	24_58_M	MAT	N15_B001190_S63	N15_B001190_S63.mus-7-0-1
N15_B001242_S219.mus-7-0-1	24m	24_58_M	Liver	N15_B001242_S219	N15_B001242_S219.mus-7-0-1
N15_B001263_S195.mus-7-0-1	24m	24_58_M	Spleen	N15_B001263_S195	N15_B001263_S195.mus-7-0-1
N15_B002330_S135.mus-7-0-1	24m	24_58_M	Marrow	N15_B002330_S135	N15_B002330_S135.mus-7-0-1
N15_B002877_S15.mus-7-0-1	24m	24_58_M	Marrow	N15_B002877_S15	N15_B002877_S15.mus-7-0-1
N15_B002892_S51.mus-7-0-1	24m	24_58_M	Marrow	N15_B002892_S51	N15_B002892_S51.mus-7-0-1
N15_B002898_S111.mus-7-0-1	24m	24_58_M	GAT	N15_B002898_S111	N15_B002898_S111.mus-7-0-1
N15_B003801_S147.mus-7-0-1	24m	24_58_M	Large_Intestine	N15_B003801_S147	N15_B003801_S147.mus-7-0-1
N15_B003841_S3.mus-7-0-1	24m	24_58_M	Heart	N15_B003841_S3	N15_B003841_S3.mus-7-0-1
N15_B003842_S99.mus-7-0-1	24m	24_58_M	Heart	N15_B003842_S99	N15_B003842_S99.mus-7-0-1
N15_B003846_S267.mus-7-0-1	24m	24_58_M	Heart	N15_B003846_S267	N15_B003846_S267.mus-7-0-1
N15_B003899_S231.mus-7-0-1	24m	24_58_M	Brain_Myeloid	N15_B003899_S231	N15_B003899_S231.mus-7-0-1
N15_B003907_S183.mus-7-0-1	24m	24_58_M	Brain_Myeloid	N15_B003907_S183	N15_B003907_S183.mus-7-0-1
N15_B003909_S171.mus-7-0-1	24m	24_58_M	Aorta	N15_B003909_S171	N15_B003909_S171.mus-7-0-1
N15_B003910_S27.mus-7-0-1	24m	24_58_M	Brain_Myeloid	N15_B003910_S27	N15_B003910_S27.mus-7-0-1
N15_B003914_S87.mus-7-0-1	24m	24_58_M	Brain_Myeloid	N15_B003914_S87	N15_B003914_S87.mus-7-0-1
N16_B001188_S280.mus-7-0-1	24m	24_58_M	SCAT	N16_B001188_S280	N16_B001188_S280.mus-7-0-1
N16_B001190_S64.mus-7-0-1	24m	24_58_M	MAT	N16_B001190_S64	N16_B001190_S64.mus-7-0-1
N16_B001242_S220.mus-7-0-1	24m	24_58_M	Liver	N16_B001242_S220	N16_B001242_S220.mus-7-0-1
N16_B001263_S196.mus-7-0-1	24m	24_58_M	Spleen	N16_B001263_S196	N16_B001263_S196.mus-7-0-1
N16_B002330_S136.mus-7-0-1	24m	24_58_M	Marrow	N16_B002330_S136	N16_B002330_S136.mus-7-0-1
N16_B002877_S16.mus-7-0-1	24m	24_58_M	Marrow	N16_B002877_S16	N16_B002877_S16.mus-7-0-1
N16_B002892_S52.mus-7-0-1	24m	24_58_M	Marrow	N16_B002892_S52	N16_B002892_S52.mus-7-0-1
N16_B002898_S112.mus-7-0-1	24m	24_58_M	GAT	N16_B002898_S112	N16_B002898_S112.mus-7-0-1
N16_B003801_S148.mus-7-0-1	24m	24_58_M	Large_Intestine	N16_B003801_S148	N16_B003801_S148.mus-7-0-1
N16_B003841_S4.mus-7-0-1	24m	24_58_M	Heart	N16_B003841_S4	N16_B003841_S4.mus-7-0-1
N16_B003842_S100.mus-7-0-1	24m	24_58_M	Heart	N16_B003842_S100	N16_B003842_S100.mus-7-0-1
N16_B003846_S268.mus-7-0-1	24m	24_58_M	Heart	N16_B003846_S268	N16_B003846_S268.mus-7-0-1
N16_B003899_S232.mus-7-0-1	24m	24_58_M	Brain_Myeloid	N16_B003899_S232	N16_B003899_S232.mus-7-0-1
N16_B003907_S184.mus-7-0-1	24m	24_58_M	Brain_Myeloid	N16_B003907_S184	N16_B003907_S184.mus-7-0-1
N16_B003909_S172.mus-7-0-1	24m	24_58_M	Aorta	N16_B003909_S172	N16_B003909_S172.mus-7-0-1
N16_B003910_S28.mus-7-0-1	24m	24_58_M	Brain_Myeloid	N16_B003910_S28	N16_B003910_S28.mus-7-0-1
N16_B003914_S88.mus-7-0-1	24m	24_58_M	Brain_Myeloid	N16_B003914_S88	N16_B003914_S88.mus-7-0-1
N17_B001188_S281.mus-7-0-1	24m	24_58_M	SCAT	N17_B001188_S281	N17_B001188_S281.mus-7-0-1
N17_B001190_S65.mus-7-0-1	24m	24_58_M	MAT	N17_B001190_S65	N17_B001190_S65.mus-7-0-1
N17_B001242_S221.mus-7-0-1	24m	24_58_M	Liver	N17_B001242_S221	N17_B001242_S221.mus-7-0-1
N17_B001263_S197.mus-7-0-1	24m	24_58_M	Spleen	N17_B001263_S197	N17_B001263_S197.mus-7-0-1
N17_B002330_S137.mus-7-0-1	24m	24_58_M	Marrow	N17_B002330_S137	N17_B002330_S137.mus-7-0-1
N17_B002877_S17.mus-7-0-1	24m	24_58_M	Marrow	N17_B002877_S17	N17_B002877_S17.mus-7-0-1
N17_B002892_S53.mus-7-0-1	24m	24_58_M	Marrow	N17_B002892_S53	N17_B002892_S53.mus-7-0-1
N17_B002898_S113.mus-7-0-1	24m	24_58_M	GAT	N17_B002898_S113	N17_B002898_S113.mus-7-0-1
N17_B003801_S149.mus-7-0-1	24m	24_58_M	Large_Intestine	N17_B003801_S149	N17_B003801_S149.mus-7-0-1
N17_B003841_S5.mus-7-0-1	24m	24_58_M	Heart	N17_B003841_S5	N17_B003841_S5.mus-7-0-1
N17_B003842_S101.mus-7-0-1	24m	24_58_M	Heart	N17_B003842_S101	N17_B003842_S101.mus-7-0-1
N17_B003846_S269.mus-7-0-1	24m	24_58_M	Heart	N17_B003846_S269	N17_B003846_S269.mus-7-0-1
N17_B003899_S233.mus-7-0-1	24m	24_58_M	Brain_Myeloid	N17_B003899_S233	N17_B003899_S233.mus-7-0-1
N17_B003907_S185.mus-7-0-1	24m	24_58_M	Brain_Myeloid	N17_B003907_S185	N17_B003907_S185.mus-7-0-1
N17_B003909_S173.mus-7-0-1	24m	24_58_M	Aorta	N17_B003909_S173	N17_B003909_S173.mus-7-0-1
N17_B003910_S29.mus-7-0-1	24m	24_58_M	Brain_Myeloid	N17_B003910_S29	N17_B003910_S29.mus-7-0-1
N17_B003914_S89.mus-7-0-1	24m	24_58_M	Brain_Myeloid	N17_B003914_S89	N17_B003914_S89.mus-7-0-1
N18_B001188_S282.mus-7-0-1	24m	24_58_M	SCAT	N18_B001188_S282	N18_B001188_S282.mus-7-0-1
N18_B001190_S66.mus-7-0-1	24m	24_58_M	MAT	N18_B001190_S66	N18_B001190_S66.mus-7-0-1
N18_B001242_S222.mus-7-0-1	24m	24_58_M	Liver	N18_B001242_S222	N18_B001242_S222.mus-7-0-1
N18_B001263_S198.mus-7-0-1	24m	24_58_M	Spleen	N18_B001263_S198	N18_B001263_S198.mus-7-0-1
N18_B002330_S138.mus-7-0-1	24m	24_58_M	Marrow	N18_B002330_S138	N18_B002330_S138.mus-7-0-1
N18_B002877_S18.mus-7-0-1	24m	24_58_M	Marrow	N18_B002877_S18	N18_B002877_S18.mus-7-0-1
N18_B002892_S54.mus-7-0-1	24m	24_58_M	Marrow	N18_B002892_S54	N18_B002892_S54.mus-7-0-1
N18_B002898_S114.mus-7-0-1	24m	24_58_M	GAT	N18_B002898_S114	N18_B002898_S114.mus-7-0-1
N18_B003801_S150.mus-7-0-1	24m	24_58_M	Large_Intestine	N18_B003801_S150	N18_B003801_S150.mus-7-0-1
N18_B003841_S6.mus-7-0-1	24m	24_58_M	Heart	N18_B003841_S6	N18_B003841_S6.mus-7-0-1
N18_B003842_S102.mus-7-0-1	24m	24_58_M	Heart	N18_B003842_S102	N18_B003842_S102.mus-7-0-1
N18_B003846_S270.mus-7-0-1	24m	24_58_M	Heart	N18_B003846_S270	N18_B003846_S270.mus-7-0-1
N18_B003899_S234.mus-7-0-1	24m	24_58_M	Brain_Myeloid	N18_B003899_S234	N18_B003899_S234.mus-7-0-1
N18_B003907_S186.mus-7-0-1	24m	24_58_M	Brain_Myeloid	N18_B003907_S186	N18_B003907_S186.mus-7-0-1
N18_B003909_S174.mus-7-0-1	24m	24_58_M	Aorta	N18_B003909_S174	N18_B003909_S174.mus-7-0-1
N18_B003910_S30.mus-7-0-1	24m	24_58_M	Brain_Myeloid	N18_B003910_S30	N18_B003910_S30.mus-7-0-1
N18_B003914_S90.mus-7-0-1	24m	24_58_M	Brain_Myeloid	N18_B003914_S90	N18_B003914_S90.mus-7-0-1
N19_B001188_S283.mus-7-0-1	24m	24_58_M	SCAT	N19_B001188_S283	N19_B001188_S283.mus-7-0-1
N19_B001190_S67.mus-7-0-1	24m	24_58_M	MAT	N19_B001190_S67	N19_B001190_S67.mus-7-0-1
N19_B001242_S223.mus-7-0-1	24m	24_58_M	Liver	N19_B001242_S223	N19_B001242_S223.mus-7-0-1
N19_B001263_S199.mus-7-0-1	24m	24_58_M	Spleen	N19_B001263_S199	N19_B001263_S199.mus-7-0-1
N19_B002330_S139.mus-7-0-1	24m	24_58_M	Marrow	N19_B002330_S139	N19_B002330_S139.mus-7-0-1
N19_B002877_S19.mus-7-0-1	24m	24_58_M	Marrow	N19_B002877_S19	N19_B002877_S19.mus-7-0-1
N19_B002892_S55.mus-7-0-1	24m	24_58_M	Marrow	N19_B002892_S55	N19_B002892_S55.mus-7-0-1
N19_B002898_S115.mus-7-0-1	24m	24_58_M	GAT	N19_B002898_S115	N19_B002898_S115.mus-7-0-1
N19_B003801_S151.mus-7-0-1	24m	24_58_M	Large_Intestine	N19_B003801_S151	N19_B003801_S151.mus-7-0-1
N19_B003841_S7.mus-7-0-1	24m	24_58_M	Heart	N19_B003841_S7	N19_B003841_S7.mus-7-0-1
N19_B003842_S103.mus-7-0-1	24m	24_58_M	Heart	N19_B003842_S103	N19_B003842_S103.mus-7-0-1
N19_B003846_S271.mus-7-0-1	24m	24_58_M	Heart	N19_B003846_S271	N19_B003846_S271.mus-7-0-1
N19_B003899_S235.mus-7-0-1	24m	24_58_M	Brain_Myeloid	N19_B003899_S235	N19_B003899_S235.mus-7-0-1
N19_B003907_S187.mus-7-0-1	24m	24_58_M	Brain_Myeloid	N19_B003907_S187	N19_B003907_S187.mus-7-0-1
N19_B003909_S175.mus-7-0-1	24m	24_58_M	Aorta	N19_B003909_S175	N19_B003909_S175.mus-7-0-1
N19_B003910_S31.mus-7-0-1	24m	24_58_M	Brain_Myeloid	N19_B003910_S31	N19_B003910_S31.mus-7-0-1
N19_B003914_S91.mus-7-0-1	24m	24_58_M	Brain_Myeloid	N19_B003914_S91	N19_B003914_S91.mus-7-0-1
N1_B001188_S265.mus-7-0-1	24m	24_58_M	SCAT	N1_B001188_S265	N1_B001188_S265.mus-7-0-1
N1_B001190_S49.mus-7-0-1	24m	24_58_M	MAT	N1_B001190_S49	N1_B001190_S49.mus-7-0-1
N1_B001242_S205.mus-7-0-1	24m	24_58_M	Liver	N1_B001242_S205	N1_B001242_S205.mus-7-0-1
N1_B001263_S181.mus-7-0-1	24m	24_58_M	Spleen	N1_B001263_S181	N1_B001263_S181.mus-7-0-1
N1_B002330_S121.mus-7-0-1	24m	24_58_M	Marrow	N1_B002330_S121	N1_B002330_S121.mus-7-0-1
N1_B002877_S1.mus-7-0-1	24m	24_58_M	Marrow	N1_B002877_S1	N1_B002877_S1.mus-7-0-1
N1_B002892_S37.mus-7-0-1	24m	24_58_M	Marrow	N1_B002892_S37	N1_B002892_S37.mus-7-0-1
N1_B002898_S97.mus-7-0-1	24m	24_58_M	GAT	N1_B002898_S97	N1_B002898_S97.mus-7-0-1
N1_B003801_S133.mus-7-0-1	24m	24_58_M	Large_Intestine	N1_B003801_S133	N1_B003801_S133.mus-7-0-1
N1_B003841_S289.mus-7-0-1	24m	24_58_M	Heart	N1_B003841_S289	N1_B003841_S289.mus-7-0-1
N1_B003842_S85.mus-7-0-1	24m	24_58_M	Heart	N1_B003842_S85	N1_B003842_S85.mus-7-0-1
N1_B003846_S253.mus-7-0-1	24m	24_58_M	Heart	N1_B003846_S253	N1_B003846_S253.mus-7-0-1
N1_B003899_S217.mus-7-0-1	24m	24_58_M	Brain_Myeloid	N1_B003899_S217	N1_B003899_S217.mus-7-0-1
N1_B003907_S169.mus-7-0-1	24m	24_58_M	Brain_Myeloid	N1_B003907_S169	N1_B003907_S169.mus-7-0-1
N1_B003909_S157.mus-7-0-1	24m	24_58_M	Aorta	N1_B003909_S157	N1_B003909_S157.mus-7-0-1
N1_B003910_S13.mus-7-0-1	24m	24_58_M	Brain_Myeloid	N1_B003910_S13	N1_B003910_S13.mus-7-0-1
N1_B003914_S73.mus-7-0-1	24m	24_58_M	Brain_Myeloid	N1_B003914_S73	N1_B003914_S73.mus-7-0-1
N20_B001188_S284.mus-7-0-1	24m	24_58_M	SCAT	N20_B001188_S284	N20_B001188_S284.mus-7-0-1
N20_B001190_S68.mus-7-0-1	24m	24_58_M	MAT	N20_B001190_S68	N20_B001190_S68.mus-7-0-1
N20_B001242_S224.mus-7-0-1	24m	24_58_M	Liver	N20_B001242_S224	N20_B001242_S224.mus-7-0-1
N20_B001263_S200.mus-7-0-1	24m	24_58_M	Spleen	N20_B001263_S200	N20_B001263_S200.mus-7-0-1
N20_B002330_S140.mus-7-0-1	24m	24_58_M	Marrow	N20_B002330_S140	N20_B002330_S140.mus-7-0-1
N20_B002877_S20.mus-7-0-1	24m	24_58_M	Marrow	N20_B002877_S20	N20_B002877_S20.mus-7-0-1
N20_B002892_S56.mus-7-0-1	24m	24_58_M	Marrow	N20_B002892_S56	N20_B002892_S56.mus-7-0-1
N20_B002898_S116.mus-7-0-1	24m	24_58_M	GAT	N20_B002898_S116	N20_B002898_S116.mus-7-0-1
N20_B003801_S152.mus-7-0-1	24m	24_58_M	Large_Intestine	N20_B003801_S152	N20_B003801_S152.mus-7-0-1
N20_B003841_S8.mus-7-0-1	24m	24_58_M	Heart	N20_B003841_S8	N20_B003841_S8.mus-7-0-1
N20_B003842_S104.mus-7-0-1	24m	24_58_M	Heart	N20_B003842_S104	N20_B003842_S104.mus-7-0-1
N20_B003846_S272.mus-7-0-1	24m	24_58_M	Heart	N20_B003846_S272	N20_B003846_S272.mus-7-0-1
N20_B003899_S236.mus-7-0-1	24m	24_58_M	Brain_Myeloid	N20_B003899_S236	N20_B003899_S236.mus-7-0-1
N20_B003907_S188.mus-7-0-1	24m	24_58_M	Brain_Myeloid	N20_B003907_S188	N20_B003907_S188.mus-7-0-1
N20_B003909_S176.mus-7-0-1	24m	24_58_M	Aorta	N20_B003909_S176	N20_B003909_S176.mus-7-0-1
N20_B003910_S32.mus-7-0-1	24m	24_58_M	Brain_Myeloid	N20_B003910_S32	N20_B003910_S32.mus-7-0-1
N20_B003914_S92.mus-7-0-1	24m	24_58_M	Brain_Myeloid	N20_B003914_S92	N20_B003914_S92.mus-7-0-1
N21_B001188_S285.mus-7-0-1	24m	24_58_M	SCAT	N21_B001188_S285	N21_B001188_S285.mus-7-0-1
N21_B001190_S69.mus-7-0-1	24m	24_58_M	MAT	N21_B001190_S69	N21_B001190_S69.mus-7-0-1
N21_B001242_S225.mus-7-0-1	24m	24_58_M	Liver	N21_B001242_S225	N21_B001242_S225.mus-7-0-1
N21_B001263_S201.mus-7-0-1	24m	24_58_M	Spleen	N21_B001263_S201	N21_B001263_S201.mus-7-0-1
N21_B002330_S141.mus-7-0-1	24m	24_58_M	Marrow	N21_B002330_S141	N21_B002330_S141.mus-7-0-1
N21_B002877_S21.mus-7-0-1	24m	24_58_M	Marrow	N21_B002877_S21	N21_B002877_S21.mus-7-0-1
N21_B002892_S57.mus-7-0-1	24m	24_58_M	Marrow	N21_B002892_S57	N21_B002892_S57.mus-7-0-1
N21_B002898_S117.mus-7-0-1	24m	24_58_M	GAT	N21_B002898_S117	N21_B002898_S117.mus-7-0-1
N21_B003801_S153.mus-7-0-1	24m	24_58_M	Large_Intestine	N21_B003801_S153	N21_B003801_S153.mus-7-0-1
N21_B003841_S9.mus-7-0-1	24m	24_58_M	Heart	N21_B003841_S9	N21_B003841_S9.mus-7-0-1
N21_B003842_S105.mus-7-0-1	24m	24_58_M	Heart	N21_B003842_S105	N21_B003842_S105.mus-7-0-1
N21_B003846_S273.mus-7-0-1	24m	24_58_M	Heart	N21_B003846_S273	N21_B003846_S273.mus-7-0-1
N21_B003899_S237.mus-7-0-1	24m	24_58_M	Brain_Myeloid	N21_B003899_S237	N21_B003899_S237.mus-7-0-1
N21_B003907_S189.mus-7-0-1	24m	24_58_M	Brain_Myeloid	N21_B003907_S189	N21_B003907_S189.mus-7-0-1
N21_B003909_S177.mus-7-0-1	24m	24_58_M	Aorta	N21_B003909_S177	N21_B003909_S177.mus-7-0-1
N21_B003910_S33.mus-7-0-1	24m	24_58_M	Brain_Myeloid	N21_B003910_S33	N21_B003910_S33.mus-7-0-1
N21_B003914_S93.mus-7-0-1	24m	24_58_M	Brain_Myeloid	N21_B003914_S93	N21_B003914_S93.mus-7-0-1
N22_B001188_S286.mus-7-0-1	24m	24_58_M	SCAT	N22_B001188_S286	N22_B001188_S286.mus-7-0-1
N22_B001190_S70.mus-7-0-1	24m	24_58_M	MAT	N22_B001190_S70	N22_B001190_S70.mus-7-0-1
N22_B001242_S226.mus-7-0-1	24m	24_58_M	Liver	N22_B001242_S226	N22_B001242_S226.mus-7-0-1
N22_B001263_S202.mus-7-0-1	24m	24_58_M	Spleen	N22_B001263_S202	N22_B001263_S202.mus-7-0-1
N22_B002330_S142.mus-7-0-1	24m	24_58_M	Marrow	N22_B002330_S142	N22_B002330_S142.mus-7-0-1
N22_B002877_S22.mus-7-0-1	24m	24_58_M	Marrow	N22_B002877_S22	N22_B002877_S22.mus-7-0-1
N22_B002892_S58.mus-7-0-1	24m	24_58_M	Marrow	N22_B002892_S58	N22_B002892_S58.mus-7-0-1
N22_B002898_S118.mus-7-0-1	24m	24_58_M	GAT	N22_B002898_S118	N22_B002898_S118.mus-7-0-1
N22_B003801_S154.mus-7-0-1	24m	24_58_M	Large_Intestine	N22_B003801_S154	N22_B003801_S154.mus-7-0-1
N22_B003841_S10.mus-7-0-1	24m	24_58_M	Heart	N22_B003841_S10	N22_B003841_S10.mus-7-0-1
N22_B003842_S106.mus-7-0-1	24m	24_58_M	Heart	N22_B003842_S106	N22_B003842_S106.mus-7-0-1
N22_B003846_S274.mus-7-0-1	24m	24_58_M	Heart	N22_B003846_S274	N22_B003846_S274.mus-7-0-1
N22_B003899_S238.mus-7-0-1	24m	24_58_M	Brain_Myeloid	N22_B003899_S238	N22_B003899_S238.mus-7-0-1
N22_B003907_S190.mus-7-0-1	24m	24_58_M	Brain_Myeloid	N22_B003907_S190	N22_B003907_S190.mus-7-0-1
N22_B003909_S178.mus-7-0-1	24m	24_58_M	Aorta	N22_B003909_S178	N22_B003909_S178.mus-7-0-1
N22_B003910_S34.mus-7-0-1	24m	24_58_M	Brain_Myeloid	N22_B003910_S34	N22_B003910_S34.mus-7-0-1
N22_B003914_S94.mus-7-0-1	24m	24_58_M	Brain_Myeloid	N22_B003914_S94	N22_B003914_S94.mus-7-0-1
N2_B001188_S266.mus-7-0-1	24m	24_58_M	SCAT	N2_B001188_S266	N2_B001188_S266.mus-7-0-1
N2_B001190_S50.mus-7-0-1	24m	24_58_M	MAT	N2_B001190_S50	N2_B001190_S50.mus-7-0-1
N2_B001242_S206.mus-7-0-1	24m	24_58_M	Liver	N2_B001242_S206	N2_B001242_S206.mus-7-0-1
N2_B001263_S182.mus-7-0-1	24m	24_58_M	Spleen	N2_B001263_S182	N2_B001263_S182.mus-7-0-1
N2_B002330_S122.mus-7-0-1	24m	24_58_M	Marrow	N2_B002330_S122	N2_B002330_S122.mus-7-0-1
N2_B002877_S2.mus-7-0-1	24m	24_58_M	Marrow	N2_B002877_S2	N2_B002877_S2.mus-7-0-1
N2_B002892_S38.mus-7-0-1	24m	24_58_M	Marrow	N2_B002892_S38	N2_B002892_S38.mus-7-0-1
N2_B002898_S98.mus-7-0-1	24m	24_58_M	GAT	N2_B002898_S98	N2_B002898_S98.mus-7-0-1
N2_B003801_S134.mus-7-0-1	24m	24_58_M	Large_Intestine	N2_B003801_S134	N2_B003801_S134.mus-7-0-1
N2_B003841_S290.mus-7-0-1	24m	24_58_M	Heart	N2_B003841_S290	N2_B003841_S290.mus-7-0-1
N2_B003842_S86.mus-7-0-1	24m	24_58_M	Heart	N2_B003842_S86	N2_B003842_S86.mus-7-0-1
N2_B003846_S254.mus-7-0-1	24m	24_58_M	Heart	N2_B003846_S254	N2_B003846_S254.mus-7-0-1
N2_B003899_S218.mus-7-0-1	24m	24_58_M	Brain_Myeloid	N2_B003899_S218	N2_B003899_S218.mus-7-0-1
N2_B003907_S170.mus-7-0-1	24m	24_58_M	Brain_Myeloid	N2_B003907_S170	N2_B003907_S170.mus-7-0-1
N2_B003909_S158.mus-7-0-1	24m	24_58_M	Aorta	N2_B003909_S158	N2_B003909_S158.mus-7-0-1
N2_B003910_S14.mus-7-0-1	24m	24_58_M	Brain_Myeloid	N2_B003910_S14	N2_B003910_S14.mus-7-0-1
N2_B003914_S74.mus-7-0-1	24m	24_58_M	Brain_Myeloid	N2_B003914_S74	N2_B003914_S74.mus-7-0-1
N3_B001188_S267.mus-7-0-1	24m	24_58_M	SCAT	N3_B001188_S267	N3_B001188_S267.mus-7-0-1
N3_B001190_S51.mus-7-0-1	24m	24_58_M	MAT	N3_B001190_S51	N3_B001190_S51.mus-7-0-1
N3_B001242_S207.mus-7-0-1	24m	24_58_M	Liver	N3_B001242_S207	N3_B001242_S207.mus-7-0-1
N3_B001263_S183.mus-7-0-1	24m	24_58_M	Spleen	N3_B001263_S183	N3_B001263_S183.mus-7-0-1
N3_B002330_S123.mus-7-0-1	24m	24_58_M	Marrow	N3_B002330_S123	N3_B002330_S123.mus-7-0-1
N3_B002877_S3.mus-7-0-1	24m	24_58_M	Marrow	N3_B002877_S3	N3_B002877_S3.mus-7-0-1
N3_B002892_S39.mus-7-0-1	24m	24_58_M	Marrow	N3_B002892_S39	N3_B002892_S39.mus-7-0-1
N3_B002898_S99.mus-7-0-1	24m	24_58_M	GAT	N3_B002898_S99	N3_B002898_S99.mus-7-0-1
N3_B003801_S135.mus-7-0-1	24m	24_58_M	Large_Intestine	N3_B003801_S135	N3_B003801_S135.mus-7-0-1
N3_B003841_S291.mus-7-0-1	24m	24_58_M	Heart	N3_B003841_S291	N3_B003841_S291.mus-7-0-1
N3_B003842_S87.mus-7-0-1	24m	24_58_M	Heart	N3_B003842_S87	N3_B003842_S87.mus-7-0-1
N3_B003846_S255.mus-7-0-1	24m	24_58_M	Heart	N3_B003846_S255	N3_B003846_S255.mus-7-0-1
N3_B003899_S219.mus-7-0-1	24m	24_58_M	Brain_Myeloid	N3_B003899_S219	N3_B003899_S219.mus-7-0-1
N3_B003907_S171.mus-7-0-1	24m	24_58_M	Brain_Myeloid	N3_B003907_S171	N3_B003907_S171.mus-7-0-1
N3_B003909_S159.mus-7-0-1	24m	24_58_M	Aorta	N3_B003909_S159	N3_B003909_S159.mus-7-0-1
N3_B003910_S15.mus-7-0-1	24m	24_58_M	Brain_Myeloid	N3_B003910_S15	N3_B003910_S15.mus-7-0-1
N3_B003914_S75.mus-7-0-1	24m	24_58_M	Brain_Myeloid	N3_B003914_S75	N3_B003914_S75.mus-7-0-1
N4_B001188_S268.mus-7-0-1	24m	24_58_M	SCAT	N4_B001188_S268	N4_B001188_S268.mus-7-0-1
N4_B001190_S52.mus-7-0-1	24m	24_58_M	MAT	N4_B001190_S52	N4_B001190_S52.mus-7-0-1
N4_B001242_S208.mus-7-0-1	24m	24_58_M	Liver	N4_B001242_S208	N4_B001242_S208.mus-7-0-1
N4_B001263_S184.mus-7-0-1	24m	24_58_M	Spleen	N4_B001263_S184	N4_B001263_S184.mus-7-0-1
N4_B002330_S124.mus-7-0-1	24m	24_58_M	Marrow	N4_B002330_S124	N4_B002330_S124.mus-7-0-1
N4_B002877_S4.mus-7-0-1	24m	24_58_M	Marrow	N4_B002877_S4	N4_B002877_S4.mus-7-0-1
N4_B002892_S40.mus-7-0-1	24m	24_58_M	Marrow	N4_B002892_S40	N4_B002892_S40.mus-7-0-1
N4_B002898_S100.mus-7-0-1	24m	24_58_M	GAT	N4_B002898_S100	N4_B002898_S100.mus-7-0-1
N4_B003801_S136.mus-7-0-1	24m	24_58_M	Large_Intestine	N4_B003801_S136	N4_B003801_S136.mus-7-0-1
N4_B003841_S292.mus-7-0-1	24m	24_58_M	Heart	N4_B003841_S292	N4_B003841_S292.mus-7-0-1
N4_B003842_S88.mus-7-0-1	24m	24_58_M	Heart	N4_B003842_S88	N4_B003842_S88.mus-7-0-1
N4_B003846_S256.mus-7-0-1	24m	24_58_M	Heart	N4_B003846_S256	N4_B003846_S256.mus-7-0-1
N4_B003899_S220.mus-7-0-1	24m	24_58_M	Brain_Myeloid	N4_B003899_S220	N4_B003899_S220.mus-7-0-1
N4_B003907_S172.mus-7-0-1	24m	24_58_M	Brain_Myeloid	N4_B003907_S172	N4_B003907_S172.mus-7-0-1
N4_B003909_S160.mus-7-0-1	24m	24_58_M	Aorta	N4_B003909_S160	N4_B003909_S160.mus-7-0-1
N4_B003910_S16.mus-7-0-1	24m	24_58_M	Brain_Myeloid	N4_B003910_S16	N4_B003910_S16.mus-7-0-1
N4_B003914_S76.mus-7-0-1	24m	24_58_M	Brain_Myeloid	N4_B003914_S76	N4_B003914_S76.mus-7-0-1
N5_B001188_S269.mus-7-0-1	24m	24_58_M	SCAT	N5_B001188_S269	N5_B001188_S269.mus-7-0-1
N5_B001190_S53.mus-7-0-1	24m	24_58_M	MAT	N5_B001190_S53	N5_B001190_S53.mus-7-0-1
N5_B001242_S209.mus-7-0-1	24m	24_58_M	Liver	N5_B001242_S209	N5_B001242_S209.mus-7-0-1
N5_B001263_S185.mus-7-0-1	24m	24_58_M	Spleen	N5_B001263_S185	N5_B001263_S185.mus-7-0-1
N5_B002330_S125.mus-7-0-1	24m	24_58_M	Marrow	N5_B002330_S125	N5_B002330_S125.mus-7-0-1
N5_B002877_S5.mus-7-0-1	24m	24_58_M	Marrow	N5_B002877_S5	N5_B002877_S5.mus-7-0-1
N5_B002892_S41.mus-7-0-1	24m	24_58_M	Marrow	N5_B002892_S41	N5_B002892_S41.mus-7-0-1
N5_B002898_S101.mus-7-0-1	24m	24_58_M	GAT	N5_B002898_S101	N5_B002898_S101.mus-7-0-1
N5_B003801_S137.mus-7-0-1	24m	24_58_M	Large_Intestine	N5_B003801_S137	N5_B003801_S137.mus-7-0-1
N5_B003841_S293.mus-7-0-1	24m	24_58_M	Heart	N5_B003841_S293	N5_B003841_S293.mus-7-0-1
N5_B003842_S89.mus-7-0-1	24m	24_58_M	Heart	N5_B003842_S89	N5_B003842_S89.mus-7-0-1
N5_B003846_S257.mus-7-0-1	24m	24_58_M	Heart	N5_B003846_S257	N5_B003846_S257.mus-7-0-1
N5_B003899_S221.mus-7-0-1	24m	24_58_M	Brain_Myeloid	N5_B003899_S221	N5_B003899_S221.mus-7-0-1
N5_B003907_S173.mus-7-0-1	24m	24_58_M	Brain_Myeloid	N5_B003907_S173	N5_B003907_S173.mus-7-0-1
N5_B003909_S161.mus-7-0-1	24m	24_58_M	Aorta	N5_B003909_S161	N5_B003909_S161.mus-7-0-1
N5_B003910_S17.mus-7-0-1	24m	24_58_M	Brain_Myeloid	N5_B003910_S17	N5_B003910_S17.mus-7-0-1
N5_B003914_S77.mus-7-0-1	24m	24_58_M	Brain_Myeloid	N5_B003914_S77	N5_B003914_S77.mus-7-0-1
N6_B001188_S270.mus-7-0-1	24m	24_58_M	SCAT	N6_B001188_S270	N6_B001188_S270.mus-7-0-1
N6_B001190_S54.mus-7-0-1	24m	24_58_M	MAT	N6_B001190_S54	N6_B001190_S54.mus-7-0-1
N6_B001242_S210.mus-7-0-1	24m	24_58_M	Liver	N6_B001242_S210	N6_B001242_S210.mus-7-0-1
N6_B001263_S186.mus-7-0-1	24m	24_58_M	Spleen	N6_B001263_S186	N6_B001263_S186.mus-7-0-1
N6_B002330_S126.mus-7-0-1	24m	24_58_M	Marrow	N6_B002330_S126	N6_B002330_S126.mus-7-0-1
N6_B002877_S6.mus-7-0-1	24m	24_58_M	Marrow	N6_B002877_S6	N6_B002877_S6.mus-7-0-1
N6_B002892_S42.mus-7-0-1	24m	24_58_M	Marrow	N6_B002892_S42	N6_B002892_S42.mus-7-0-1
N6_B002898_S102.mus-7-0-1	24m	24_58_M	GAT	N6_B002898_S102	N6_B002898_S102.mus-7-0-1
N6_B003801_S138.mus-7-0-1	24m	24_58_M	Large_Intestine	N6_B003801_S138	N6_B003801_S138.mus-7-0-1
N6_B003841_S294.mus-7-0-1	24m	24_58_M	Heart	N6_B003841_S294	N6_B003841_S294.mus-7-0-1
N6_B003842_S90.mus-7-0-1	24m	24_58_M	Heart	N6_B003842_S90	N6_B003842_S90.mus-7-0-1
N6_B003846_S258.mus-7-0-1	24m	24_58_M	Heart	N6_B003846_S258	N6_B003846_S258.mus-7-0-1
N6_B003899_S222.mus-7-0-1	24m	24_58_M	Brain_Myeloid	N6_B003899_S222	N6_B003899_S222.mus-7-0-1
N6_B003907_S174.mus-7-0-1	24m	24_58_M	Brain_Myeloid	N6_B003907_S174	N6_B003907_S174.mus-7-0-1
N6_B003909_S162.mus-7-0-1	24m	24_58_M	Aorta	N6_B003909_S162	N6_B003909_S162.mus-7-0-1
N6_B003910_S18.mus-7-0-1	24m	24_58_M	Brain_Myeloid	N6_B003910_S18	N6_B003910_S18.mus-7-0-1
N6_B003914_S78.mus-7-0-1	24m	24_58_M	Brain_Myeloid	N6_B003914_S78	N6_B003914_S78.mus-7-0-1
N7_B001188_S271.mus-7-0-1	24m	24_58_M	SCAT	N7_B001188_S271	N7_B001188_S271.mus-7-0-1
N7_B001190_S55.mus-7-0-1	24m	24_58_M	MAT	N7_B001190_S55	N7_B001190_S55.mus-7-0-1
N7_B001242_S211.mus-7-0-1	24m	24_58_M	Liver	N7_B001242_S211	N7_B001242_S211.mus-7-0-1
N7_B001263_S187.mus-7-0-1	24m	24_58_M	Spleen	N7_B001263_S187	N7_B001263_S187.mus-7-0-1
N7_B002330_S127.mus-7-0-1	24m	24_58_M	Marrow	N7_B002330_S127	N7_B002330_S127.mus-7-0-1
N7_B002877_S7.mus-7-0-1	24m	24_58_M	Marrow	N7_B002877_S7	N7_B002877_S7.mus-7-0-1
N7_B002892_S43.mus-7-0-1	24m	24_58_M	Marrow	N7_B002892_S43	N7_B002892_S43.mus-7-0-1
N7_B002898_S103.mus-7-0-1	24m	24_58_M	GAT	N7_B002898_S103	N7_B002898_S103.mus-7-0-1
N7_B003801_S139.mus-7-0-1	24m	24_58_M	Large_Intestine	N7_B003801_S139	N7_B003801_S139.mus-7-0-1
N7_B003841_S295.mus-7-0-1	24m	24_58_M	Heart	N7_B003841_S295	N7_B003841_S295.mus-7-0-1
N7_B003842_S91.mus-7-0-1	24m	24_58_M	Heart	N7_B003842_S91	N7_B003842_S91.mus-7-0-1
N7_B003846_S259.mus-7-0-1	24m	24_58_M	Heart	N7_B003846_S259	N7_B003846_S259.mus-7-0-1
N7_B003899_S223.mus-7-0-1	24m	24_58_M	Brain_Myeloid	N7_B003899_S223	N7_B003899_S223.mus-7-0-1
N7_B003907_S175.mus-7-0-1	24m	24_58_M	Brain_Myeloid	N7_B003907_S175	N7_B003907_S175.mus-7-0-1
N7_B003909_S163.mus-7-0-1	24m	24_58_M	Aorta	N7_B003909_S163	N7_B003909_S163.mus-7-0-1
N7_B003910_S19.mus-7-0-1	24m	24_58_M	Brain_Myeloid	N7_B003910_S19	N7_B003910_S19.mus-7-0-1
N7_B003914_S79.mus-7-0-1	24m	24_58_M	Brain_Myeloid	N7_B003914_S79	N7_B003914_S79.mus-7-0-1
N8_B001188_S272.mus-7-0-1	24m	24_58_M	SCAT	N8_B001188_S272	N8_B001188_S272.mus-7-0-1
N8_B001190_S56.mus-7-0-1	24m	24_58_M	MAT	N8_B001190_S56	N8_B001190_S56.mus-7-0-1
N8_B001242_S212.mus-7-0-1	24m	24_58_M	Liver	N8_B001242_S212	N8_B001242_S212.mus-7-0-1
N8_B001263_S188.mus-7-0-1	24m	24_58_M	Spleen	N8_B001263_S188	N8_B001263_S188.mus-7-0-1
N8_B002330_S128.mus-7-0-1	24m	24_58_M	Marrow	N8_B002330_S128	N8_B002330_S128.mus-7-0-1
N8_B002877_S8.mus-7-0-1	24m	24_58_M	Marrow	N8_B002877_S8	N8_B002877_S8.mus-7-0-1
N8_B002892_S44.mus-7-0-1	24m	24_58_M	Marrow	N8_B002892_S44	N8_B002892_S44.mus-7-0-1
N8_B002898_S104.mus-7-0-1	24m	24_58_M	GAT	N8_B002898_S104	N8_B002898_S104.mus-7-0-1
N8_B003801_S140.mus-7-0-1	24m	24_58_M	Large_Intestine	N8_B003801_S140	N8_B003801_S140.mus-7-0-1
N8_B003841_S296.mus-7-0-1	24m	24_58_M	Heart	N8_B003841_S296	N8_B003841_S296.mus-7-0-1
N8_B003842_S92.mus-7-0-1	24m	24_58_M	Heart	N8_B003842_S92	N8_B003842_S92.mus-7-0-1
N8_B003846_S260.mus-7-0-1	24m	24_58_M	Heart	N8_B003846_S260	N8_B003846_S260.mus-7-0-1
N8_B003899_S224.mus-7-0-1	24m	24_58_M	Brain_Myeloid	N8_B003899_S224	N8_B003899_S224.mus-7-0-1
N8_B003907_S176.mus-7-0-1	24m	24_58_M	Brain_Myeloid	N8_B003907_S176	N8_B003907_S176.mus-7-0-1
N8_B003909_S164.mus-7-0-1	24m	24_58_M	Aorta	N8_B003909_S164	N8_B003909_S164.mus-7-0-1
N8_B003910_S20.mus-7-0-1	24m	24_58_M	Brain_Myeloid	N8_B003910_S20	N8_B003910_S20.mus-7-0-1
N8_B003914_S80.mus-7-0-1	24m	24_58_M	Brain_Myeloid	N8_B003914_S80	N8_B003914_S80.mus-7-0-1
N9_B001188_S273.mus-7-0-1	24m	24_58_M	SCAT	N9_B001188_S273	N9_B001188_S273.mus-7-0-1
N9_B001190_S57.mus-7-0-1	24m	24_58_M	MAT	N9_B001190_S57	N9_B001190_S57.mus-7-0-1
N9_B001242_S213.mus-7-0-1	24m	24_58_M	Liver	N9_B001242_S213	N9_B001242_S213.mus-7-0-1
N9_B001263_S189.mus-7-0-1	24m	24_58_M	Spleen	N9_B001263_S189	N9_B001263_S189.mus-7-0-1
N9_B002330_S129.mus-7-0-1	24m	24_58_M	Marrow	N9_B002330_S129	N9_B002330_S129.mus-7-0-1
N9_B002877_S9.mus-7-0-1	24m	24_58_M	Marrow	N9_B002877_S9	N9_B002877_S9.mus-7-0-1
N9_B002892_S45.mus-7-0-1	24m	24_58_M	Marrow	N9_B002892_S45	N9_B002892_S45.mus-7-0-1
N9_B002898_S105.mus-7-0-1	24m	24_58_M	GAT	N9_B002898_S105	N9_B002898_S105.mus-7-0-1
N9_B003801_S141.mus-7-0-1	24m	24_58_M	Large_Intestine	N9_B003801_S141	N9_B003801_S141.mus-7-0-1
N9_B003841_S297.mus-7-0-1	24m	24_58_M	Heart	N9_B003841_S297	N9_B003841_S297.mus-7-0-1
N9_B003842_S93.mus-7-0-1	24m	24_58_M	Heart	N9_B003842_S93	N9_B003842_S93.mus-7-0-1
N9_B003846_S261.mus-7-0-1	24m	24_58_M	Heart	N9_B003846_S261	N9_B003846_S261.mus-7-0-1
N9_B003899_S225.mus-7-0-1	24m	24_58_M	Brain_Myeloid	N9_B003899_S225	N9_B003899_S225.mus-7-0-1
N9_B003907_S177.mus-7-0-1	24m	24_58_M	Brain_Myeloid	N9_B003907_S177	N9_B003907_S177.mus-7-0-1
N9_B003909_S165.mus-7-0-1	24m	24_58_M	Aorta	N9_B003909_S165	N9_B003909_S165.mus-7-0-1
N9_B003910_S21.mus-7-0-1	24m	24_58_M	Brain_Myeloid	N9_B003910_S21	N9_B003910_S21.mus-7-0-1
N9_B003914_S81.mus-7-0-1	24m	24_58_M	Brain_Myeloid	N9_B003914_S81	N9_B003914_S81.mus-7-0-1
O10_B001188_S298.mus-7-0-1	24m	24_58_M	SCAT	O10_B001188_S298	O10_B001188_S298.mus-7-0-1
O10_B001190_S82.mus-7-0-1	24m	24_58_M	MAT	O10_B001190_S82	O10_B001190_S82.mus-7-0-1
O10_B001242_S238.mus-7-0-1	24m	24_58_M	Liver	O10_B001242_S238	O10_B001242_S238.mus-7-0-1
O10_B001263_S214.mus-7-0-1	24m	24_58_M	Spleen	O10_B001263_S214	O10_B001263_S214.mus-7-0-1
O10_B002330_S154.mus-7-0-1	24m	24_58_M	Marrow	O10_B002330_S154	O10_B002330_S154.mus-7-0-1
O10_B002877_S34.mus-7-0-1	24m	24_58_M	Marrow	O10_B002877_S34	O10_B002877_S34.mus-7-0-1
O10_B002892_S70.mus-7-0-1	24m	24_58_M	Marrow	O10_B002892_S70	O10_B002892_S70.mus-7-0-1
O10_B002898_S130.mus-7-0-1	24m	24_58_M	GAT	O10_B002898_S130	O10_B002898_S130.mus-7-0-1
O10_B003801_S166.mus-7-0-1	24m	24_58_M	Large_Intestine	O10_B003801_S166	O10_B003801_S166.mus-7-0-1
O10_B003841_S22.mus-7-0-1	24m	24_58_M	Heart	O10_B003841_S22	O10_B003841_S22.mus-7-0-1
O10_B003842_S118.mus-7-0-1	24m	24_58_M	Heart	O10_B003842_S118	O10_B003842_S118.mus-7-0-1
O10_B003846_S286.mus-7-0-1	24m	24_58_M	Heart	O10_B003846_S286	O10_B003846_S286.mus-7-0-1
O10_B003899_S250.mus-7-0-1	24m	24_58_M	Brain_Myeloid	O10_B003899_S250	O10_B003899_S250.mus-7-0-1
O10_B003907_S202.mus-7-0-1	24m	24_58_M	Brain_Myeloid	O10_B003907_S202	O10_B003907_S202.mus-7-0-1
O10_B003909_S190.mus-7-0-1	24m	24_58_M	Aorta	O10_B003909_S190	O10_B003909_S190.mus-7-0-1
O10_B003910_S46.mus-7-0-1	24m	24_58_M	Brain_Myeloid	O10_B003910_S46	O10_B003910_S46.mus-7-0-1
O10_B003914_S106.mus-7-0-1	24m	24_58_M	Brain_Myeloid	O10_B003914_S106	O10_B003914_S106.mus-7-0-1
O11_B001188_S299.mus-7-0-1	24m	24_58_M	SCAT	O11_B001188_S299	O11_B001188_S299.mus-7-0-1
O11_B001190_S83.mus-7-0-1	24m	24_58_M	MAT	O11_B001190_S83	O11_B001190_S83.mus-7-0-1
O11_B001242_S239.mus-7-0-1	24m	24_58_M	Liver	O11_B001242_S239	O11_B001242_S239.mus-7-0-1
O11_B001263_S215.mus-7-0-1	24m	24_58_M	Spleen	O11_B001263_S215	O11_B001263_S215.mus-7-0-1
O11_B002330_S155.mus-7-0-1	24m	24_58_M	Marrow	O11_B002330_S155	O11_B002330_S155.mus-7-0-1
O11_B002877_S35.mus-7-0-1	24m	24_58_M	Marrow	O11_B002877_S35	O11_B002877_S35.mus-7-0-1
O11_B002892_S71.mus-7-0-1	24m	24_58_M	Marrow	O11_B002892_S71	O11_B002892_S71.mus-7-0-1
O11_B002898_S131.mus-7-0-1	24m	24_58_M	GAT	O11_B002898_S131	O11_B002898_S131.mus-7-0-1
O11_B003801_S167.mus-7-0-1	24m	24_58_M	Large_Intestine	O11_B003801_S167	O11_B003801_S167.mus-7-0-1
O11_B003841_S23.mus-7-0-1	24m	24_58_M	Heart	O11_B003841_S23	O11_B003841_S23.mus-7-0-1
O11_B003842_S119.mus-7-0-1	24m	24_58_M	Heart	O11_B003842_S119	O11_B003842_S119.mus-7-0-1
O11_B003846_S287.mus-7-0-1	24m	24_58_M	Heart	O11_B003846_S287	O11_B003846_S287.mus-7-0-1
O11_B003899_S251.mus-7-0-1	24m	24_58_M	Brain_Myeloid	O11_B003899_S251	O11_B003899_S251.mus-7-0-1
O11_B003907_S203.mus-7-0-1	24m	24_58_M	Brain_Myeloid	O11_B003907_S203	O11_B003907_S203.mus-7-0-1
O11_B003909_S191.mus-7-0-1	24m	24_58_M	Aorta	O11_B003909_S191	O11_B003909_S191.mus-7-0-1
O11_B003910_S47.mus-7-0-1	24m	24_58_M	Brain_Myeloid	O11_B003910_S47	O11_B003910_S47.mus-7-0-1
O11_B003914_S107.mus-7-0-1	24m	24_58_M	Brain_Myeloid	O11_B003914_S107	O11_B003914_S107.mus-7-0-1
O12_B001188_S300.mus-7-0-1	24m	24_58_M	SCAT	O12_B001188_S300	O12_B001188_S300.mus-7-0-1
O12_B001190_S84.mus-7-0-1	24m	24_58_M	MAT	O12_B001190_S84	O12_B001190_S84.mus-7-0-1
O12_B001242_S240.mus-7-0-1	24m	24_58_M	Liver	O12_B001242_S240	O12_B001242_S240.mus-7-0-1
O12_B001263_S216.mus-7-0-1	24m	24_58_M	Spleen	O12_B001263_S216	O12_B001263_S216.mus-7-0-1
O12_B002330_S156.mus-7-0-1	24m	24_58_M	Marrow	O12_B002330_S156	O12_B002330_S156.mus-7-0-1
O12_B002877_S36.mus-7-0-1	24m	24_58_M	Marrow	O12_B002877_S36	O12_B002877_S36.mus-7-0-1
O12_B002892_S72.mus-7-0-1	24m	24_58_M	Marrow	O12_B002892_S72	O12_B002892_S72.mus-7-0-1
O12_B002898_S132.mus-7-0-1	24m	24_58_M	GAT	O12_B002898_S132	O12_B002898_S132.mus-7-0-1
O12_B003801_S168.mus-7-0-1	24m	24_58_M	Large_Intestine	O12_B003801_S168	O12_B003801_S168.mus-7-0-1
O12_B003841_S24.mus-7-0-1	24m	24_58_M	Heart	O12_B003841_S24	O12_B003841_S24.mus-7-0-1
O12_B003842_S120.mus-7-0-1	24m	24_58_M	Heart	O12_B003842_S120	O12_B003842_S120.mus-7-0-1
O12_B003846_S288.mus-7-0-1	24m	24_58_M	Heart	O12_B003846_S288	O12_B003846_S288.mus-7-0-1
O12_B003899_S252.mus-7-0-1	24m	24_58_M	Brain_Myeloid	O12_B003899_S252	O12_B003899_S252.mus-7-0-1
O12_B003907_S204.mus-7-0-1	24m	24_58_M	Brain_Myeloid	O12_B003907_S204	O12_B003907_S204.mus-7-0-1
O12_B003909_S192.mus-7-0-1	24m	24_58_M	Aorta	O12_B003909_S192	O12_B003909_S192.mus-7-0-1
O12_B003910_S48.mus-7-0-1	24m	24_58_M	Brain_Myeloid	O12_B003910_S48	O12_B003910_S48.mus-7-0-1
O12_B003914_S108.mus-7-0-1	24m	24_58_M	Brain_Myeloid	O12_B003914_S108	O12_B003914_S108.mus-7-0-1
O13_B001188_S1.mus-7-0-1	24m	24_58_M	SCAT	O13_B001188_S1	O13_B001188_S1.mus-7-0-1
O13_B001190_S85.mus-7-0-1	24m	24_58_M	MAT	O13_B001190_S85	O13_B001190_S85.mus-7-0-1
O13_B001242_S241.mus-7-0-1	24m	24_58_M	Liver	O13_B001242_S241	O13_B001242_S241.mus-7-0-1
O13_B001263_S217.mus-7-0-1	24m	24_58_M	Spleen	O13_B001263_S217	O13_B001263_S217.mus-7-0-1
O13_B002330_S157.mus-7-0-1	24m	24_58_M	Marrow	O13_B002330_S157	O13_B002330_S157.mus-7-0-1
O13_B002877_S37.mus-7-0-1	24m	24_58_M	Marrow	O13_B002877_S37	O13_B002877_S37.mus-7-0-1
O13_B002892_S73.mus-7-0-1	24m	24_58_M	Marrow	O13_B002892_S73	O13_B002892_S73.mus-7-0-1
O13_B002898_S133.mus-7-0-1	24m	24_58_M	GAT	O13_B002898_S133	O13_B002898_S133.mus-7-0-1
O13_B003801_S169.mus-7-0-1	24m	24_58_M	Large_Intestine	O13_B003801_S169	O13_B003801_S169.mus-7-0-1
O13_B003841_S25.mus-7-0-1	24m	24_58_M	Heart	O13_B003841_S25	O13_B003841_S25.mus-7-0-1
O13_B003842_S121.mus-7-0-1	24m	24_58_M	Heart	O13_B003842_S121	O13_B003842_S121.mus-7-0-1
O13_B003846_S289.mus-7-0-1	24m	24_58_M	Heart	O13_B003846_S289	O13_B003846_S289.mus-7-0-1
O13_B003899_S253.mus-7-0-1	24m	24_58_M	Brain_Myeloid	O13_B003899_S253	O13_B003899_S253.mus-7-0-1
O13_B003907_S205.mus-7-0-1	24m	24_58_M	Brain_Myeloid	O13_B003907_S205	O13_B003907_S205.mus-7-0-1
O13_B003909_S193.mus-7-0-1	24m	24_58_M	Aorta	O13_B003909_S193	O13_B003909_S193.mus-7-0-1
O13_B003910_S49.mus-7-0-1	24m	24_58_M	Brain_Myeloid	O13_B003910_S49	O13_B003910_S49.mus-7-0-1
O13_B003914_S109.mus-7-0-1	24m	24_58_M	Brain_Myeloid	O13_B003914_S109	O13_B003914_S109.mus-7-0-1
O14_B001188_S2.mus-7-0-1	24m	24_58_M	SCAT	O14_B001188_S2	O14_B001188_S2.mus-7-0-1
O14_B001190_S86.mus-7-0-1	24m	24_58_M	MAT	O14_B001190_S86	O14_B001190_S86.mus-7-0-1
O14_B001242_S242.mus-7-0-1	24m	24_58_M	Liver	O14_B001242_S242	O14_B001242_S242.mus-7-0-1
O14_B001263_S218.mus-7-0-1	24m	24_58_M	Spleen	O14_B001263_S218	O14_B001263_S218.mus-7-0-1
O14_B002330_S158.mus-7-0-1	24m	24_58_M	Marrow	O14_B002330_S158	O14_B002330_S158.mus-7-0-1
O14_B002877_S38.mus-7-0-1	24m	24_58_M	Marrow	O14_B002877_S38	O14_B002877_S38.mus-7-0-1
O14_B002892_S74.mus-7-0-1	24m	24_58_M	Marrow	O14_B002892_S74	O14_B002892_S74.mus-7-0-1
O14_B002898_S134.mus-7-0-1	24m	24_58_M	GAT	O14_B002898_S134	O14_B002898_S134.mus-7-0-1
O14_B003801_S170.mus-7-0-1	24m	24_58_M	Large_Intestine	O14_B003801_S170	O14_B003801_S170.mus-7-0-1
O14_B003841_S26.mus-7-0-1	24m	24_58_M	Heart	O14_B003841_S26	O14_B003841_S26.mus-7-0-1
O14_B003842_S122.mus-7-0-1	24m	24_58_M	Heart	O14_B003842_S122	O14_B003842_S122.mus-7-0-1
O14_B003846_S290.mus-7-0-1	24m	24_58_M	Heart	O14_B003846_S290	O14_B003846_S290.mus-7-0-1
O14_B003899_S254.mus-7-0-1	24m	24_58_M	Brain_Myeloid	O14_B003899_S254	O14_B003899_S254.mus-7-0-1
O14_B003907_S206.mus-7-0-1	24m	24_58_M	Brain_Myeloid	O14_B003907_S206	O14_B003907_S206.mus-7-0-1
O14_B003909_S194.mus-7-0-1	24m	24_58_M	Aorta	O14_B003909_S194	O14_B003909_S194.mus-7-0-1
O14_B003910_S50.mus-7-0-1	24m	24_58_M	Brain_Myeloid	O14_B003910_S50	O14_B003910_S50.mus-7-0-1
O14_B003914_S110.mus-7-0-1	24m	24_58_M	Brain_Myeloid	O14_B003914_S110	O14_B003914_S110.mus-7-0-1
O15_B001188_S3.mus-7-0-1	24m	24_58_M	SCAT	O15_B001188_S3	O15_B001188_S3.mus-7-0-1
O15_B001190_S87.mus-7-0-1	24m	24_58_M	MAT	O15_B001190_S87	O15_B001190_S87.mus-7-0-1
O15_B001242_S243.mus-7-0-1	24m	24_58_M	Liver	O15_B001242_S243	O15_B001242_S243.mus-7-0-1
O15_B001263_S219.mus-7-0-1	24m	24_58_M	Spleen	O15_B001263_S219	O15_B001263_S219.mus-7-0-1
O15_B002330_S159.mus-7-0-1	24m	24_58_M	Marrow	O15_B002330_S159	O15_B002330_S159.mus-7-0-1
O15_B002877_S39.mus-7-0-1	24m	24_58_M	Marrow	O15_B002877_S39	O15_B002877_S39.mus-7-0-1
O15_B002892_S75.mus-7-0-1	24m	24_58_M	Marrow	O15_B002892_S75	O15_B002892_S75.mus-7-0-1
O15_B002898_S135.mus-7-0-1	24m	24_58_M	GAT	O15_B002898_S135	O15_B002898_S135.mus-7-0-1
O15_B003801_S171.mus-7-0-1	24m	24_58_M	Large_Intestine	O15_B003801_S171	O15_B003801_S171.mus-7-0-1
O15_B003841_S27.mus-7-0-1	24m	24_58_M	Heart	O15_B003841_S27	O15_B003841_S27.mus-7-0-1
O15_B003842_S123.mus-7-0-1	24m	24_58_M	Heart	O15_B003842_S123	O15_B003842_S123.mus-7-0-1
O15_B003846_S291.mus-7-0-1	24m	24_58_M	Heart	O15_B003846_S291	O15_B003846_S291.mus-7-0-1
O15_B003899_S255.mus-7-0-1	24m	24_58_M	Brain_Myeloid	O15_B003899_S255	O15_B003899_S255.mus-7-0-1
O15_B003907_S207.mus-7-0-1	24m	24_58_M	Brain_Myeloid	O15_B003907_S207	O15_B003907_S207.mus-7-0-1
O15_B003909_S195.mus-7-0-1	24m	24_58_M	Aorta	O15_B003909_S195	O15_B003909_S195.mus-7-0-1
O15_B003910_S51.mus-7-0-1	24m	24_58_M	Brain_Myeloid	O15_B003910_S51	O15_B003910_S51.mus-7-0-1
O15_B003914_S111.mus-7-0-1	24m	24_58_M	Brain_Myeloid	O15_B003914_S111	O15_B003914_S111.mus-7-0-1
O16_B001188_S4.mus-7-0-1	24m	24_58_M	SCAT	O16_B001188_S4	O16_B001188_S4.mus-7-0-1
O16_B001190_S88.mus-7-0-1	24m	24_58_M	MAT	O16_B001190_S88	O16_B001190_S88.mus-7-0-1
O16_B001242_S244.mus-7-0-1	24m	24_58_M	Liver	O16_B001242_S244	O16_B001242_S244.mus-7-0-1
O16_B001263_S220.mus-7-0-1	24m	24_58_M	Spleen	O16_B001263_S220	O16_B001263_S220.mus-7-0-1
O16_B002330_S160.mus-7-0-1	24m	24_58_M	Marrow	O16_B002330_S160	O16_B002330_S160.mus-7-0-1
O16_B002877_S40.mus-7-0-1	24m	24_58_M	Marrow	O16_B002877_S40	O16_B002877_S40.mus-7-0-1
O16_B002892_S76.mus-7-0-1	24m	24_58_M	Marrow	O16_B002892_S76	O16_B002892_S76.mus-7-0-1
O16_B002898_S136.mus-7-0-1	24m	24_58_M	GAT	O16_B002898_S136	O16_B002898_S136.mus-7-0-1
O16_B003801_S172.mus-7-0-1	24m	24_58_M	Large_Intestine	O16_B003801_S172	O16_B003801_S172.mus-7-0-1
O16_B003841_S28.mus-7-0-1	24m	24_58_M	Heart	O16_B003841_S28	O16_B003841_S28.mus-7-0-1
O16_B003842_S124.mus-7-0-1	24m	24_58_M	Heart	O16_B003842_S124	O16_B003842_S124.mus-7-0-1
O16_B003846_S292.mus-7-0-1	24m	24_58_M	Heart	O16_B003846_S292	O16_B003846_S292.mus-7-0-1
O16_B003899_S256.mus-7-0-1	24m	24_58_M	Brain_Myeloid	O16_B003899_S256	O16_B003899_S256.mus-7-0-1
O16_B003907_S208.mus-7-0-1	24m	24_58_M	Brain_Myeloid	O16_B003907_S208	O16_B003907_S208.mus-7-0-1
O16_B003909_S196.mus-7-0-1	24m	24_58_M	Aorta	O16_B003909_S196	O16_B003909_S196.mus-7-0-1
O16_B003910_S52.mus-7-0-1	24m	24_58_M	Brain_Myeloid	O16_B003910_S52	O16_B003910_S52.mus-7-0-1
O16_B003914_S112.mus-7-0-1	24m	24_58_M	Brain_Myeloid	O16_B003914_S112	O16_B003914_S112.mus-7-0-1
O17_B001188_S5.mus-7-0-1	24m	24_58_M	SCAT	O17_B001188_S5	O17_B001188_S5.mus-7-0-1
O17_B001190_S89.mus-7-0-1	24m	24_58_M	MAT	O17_B001190_S89	O17_B001190_S89.mus-7-0-1
O17_B001242_S245.mus-7-0-1	24m	24_58_M	Liver	O17_B001242_S245	O17_B001242_S245.mus-7-0-1
O17_B001263_S221.mus-7-0-1	24m	24_58_M	Spleen	O17_B001263_S221	O17_B001263_S221.mus-7-0-1
O17_B002330_S161.mus-7-0-1	24m	24_58_M	Marrow	O17_B002330_S161	O17_B002330_S161.mus-7-0-1
O17_B002877_S41.mus-7-0-1	24m	24_58_M	Marrow	O17_B002877_S41	O17_B002877_S41.mus-7-0-1
O17_B002892_S77.mus-7-0-1	24m	24_58_M	Marrow	O17_B002892_S77	O17_B002892_S77.mus-7-0-1
O17_B002898_S137.mus-7-0-1	24m	24_58_M	GAT	O17_B002898_S137	O17_B002898_S137.mus-7-0-1
O17_B003801_S173.mus-7-0-1	24m	24_58_M	Large_Intestine	O17_B003801_S173	O17_B003801_S173.mus-7-0-1
O17_B003841_S29.mus-7-0-1	24m	24_58_M	Heart	O17_B003841_S29	O17_B003841_S29.mus-7-0-1
O17_B003842_S125.mus-7-0-1	24m	24_58_M	Heart	O17_B003842_S125	O17_B003842_S125.mus-7-0-1
O17_B003846_S293.mus-7-0-1	24m	24_58_M	Heart	O17_B003846_S293	O17_B003846_S293.mus-7-0-1
O17_B003899_S257.mus-7-0-1	24m	24_58_M	Brain_Myeloid	O17_B003899_S257	O17_B003899_S257.mus-7-0-1
O17_B003907_S209.mus-7-0-1	24m	24_58_M	Brain_Myeloid	O17_B003907_S209	O17_B003907_S209.mus-7-0-1
O17_B003909_S197.mus-7-0-1	24m	24_58_M	Aorta	O17_B003909_S197	O17_B003909_S197.mus-7-0-1
O17_B003910_S53.mus-7-0-1	24m	24_58_M	Brain_Myeloid	O17_B003910_S53	O17_B003910_S53.mus-7-0-1
O17_B003914_S113.mus-7-0-1	24m	24_58_M	Brain_Myeloid	O17_B003914_S113	O17_B003914_S113.mus-7-0-1
O18_B001188_S6.mus-7-0-1	24m	24_58_M	SCAT	O18_B001188_S6	O18_B001188_S6.mus-7-0-1
O18_B001190_S90.mus-7-0-1	24m	24_58_M	MAT	O18_B001190_S90	O18_B001190_S90.mus-7-0-1
O18_B001242_S246.mus-7-0-1	24m	24_58_M	Liver	O18_B001242_S246	O18_B001242_S246.mus-7-0-1
O18_B001263_S222.mus-7-0-1	24m	24_58_M	Spleen	O18_B001263_S222	O18_B001263_S222.mus-7-0-1
O18_B002330_S162.mus-7-0-1	24m	24_58_M	Marrow	O18_B002330_S162	O18_B002330_S162.mus-7-0-1
O18_B002877_S42.mus-7-0-1	24m	24_58_M	Marrow	O18_B002877_S42	O18_B002877_S42.mus-7-0-1
O18_B002892_S78.mus-7-0-1	24m	24_58_M	Marrow	O18_B002892_S78	O18_B002892_S78.mus-7-0-1
O18_B002898_S138.mus-7-0-1	24m	24_58_M	GAT	O18_B002898_S138	O18_B002898_S138.mus-7-0-1
O18_B003801_S174.mus-7-0-1	24m	24_58_M	Large_Intestine	O18_B003801_S174	O18_B003801_S174.mus-7-0-1
O18_B003841_S30.mus-7-0-1	24m	24_58_M	Heart	O18_B003841_S30	O18_B003841_S30.mus-7-0-1
O18_B003842_S126.mus-7-0-1	24m	24_58_M	Heart	O18_B003842_S126	O18_B003842_S126.mus-7-0-1
O18_B003846_S294.mus-7-0-1	24m	24_58_M	Heart	O18_B003846_S294	O18_B003846_S294.mus-7-0-1
O18_B003899_S258.mus-7-0-1	24m	24_58_M	Brain_Myeloid	O18_B003899_S258	O18_B003899_S258.mus-7-0-1
O18_B003907_S210.mus-7-0-1	24m	24_58_M	Brain_Myeloid	O18_B003907_S210	O18_B003907_S210.mus-7-0-1
O18_B003909_S198.mus-7-0-1	24m	24_58_M	Aorta	O18_B003909_S198	O18_B003909_S198.mus-7-0-1
O18_B003910_S54.mus-7-0-1	24m	24_58_M	Brain_Myeloid	O18_B003910_S54	O18_B003910_S54.mus-7-0-1
O18_B003914_S114.mus-7-0-1	24m	24_58_M	Brain_Myeloid	O18_B003914_S114	O18_B003914_S114.mus-7-0-1
O19_B001188_S7.mus-7-0-1	24m	24_58_M	SCAT	O19_B001188_S7	O19_B001188_S7.mus-7-0-1
O19_B001190_S91.mus-7-0-1	24m	24_58_M	MAT	O19_B001190_S91	O19_B001190_S91.mus-7-0-1
O19_B001242_S247.mus-7-0-1	24m	24_58_M	Liver	O19_B001242_S247	O19_B001242_S247.mus-7-0-1
O19_B001263_S223.mus-7-0-1	24m	24_58_M	Spleen	O19_B001263_S223	O19_B001263_S223.mus-7-0-1
O19_B002330_S163.mus-7-0-1	24m	24_58_M	Marrow	O19_B002330_S163	O19_B002330_S163.mus-7-0-1
O19_B002877_S43.mus-7-0-1	24m	24_58_M	Marrow	O19_B002877_S43	O19_B002877_S43.mus-7-0-1
O19_B002892_S79.mus-7-0-1	24m	24_58_M	Marrow	O19_B002892_S79	O19_B002892_S79.mus-7-0-1
O19_B002898_S139.mus-7-0-1	24m	24_58_M	GAT	O19_B002898_S139	O19_B002898_S139.mus-7-0-1
O19_B003801_S175.mus-7-0-1	24m	24_58_M	Large_Intestine	O19_B003801_S175	O19_B003801_S175.mus-7-0-1
O19_B003841_S31.mus-7-0-1	24m	24_58_M	Heart	O19_B003841_S31	O19_B003841_S31.mus-7-0-1
O19_B003842_S127.mus-7-0-1	24m	24_58_M	Heart	O19_B003842_S127	O19_B003842_S127.mus-7-0-1
O19_B003846_S295.mus-7-0-1	24m	24_58_M	Heart	O19_B003846_S295	O19_B003846_S295.mus-7-0-1
O19_B003899_S259.mus-7-0-1	24m	24_58_M	Brain_Myeloid	O19_B003899_S259	O19_B003899_S259.mus-7-0-1
O19_B003907_S211.mus-7-0-1	24m	24_58_M	Brain_Myeloid	O19_B003907_S211	O19_B003907_S211.mus-7-0-1
O19_B003909_S199.mus-7-0-1	24m	24_58_M	Aorta	O19_B003909_S199	O19_B003909_S199.mus-7-0-1
O19_B003910_S55.mus-7-0-1	24m	24_58_M	Brain_Myeloid	O19_B003910_S55	O19_B003910_S55.mus-7-0-1
O19_B003914_S115.mus-7-0-1	24m	24_58_M	Brain_Myeloid	O19_B003914_S115	O19_B003914_S115.mus-7-0-1
O1_B001188_S289.mus-7-0-1	24m	24_58_M	SCAT	O1_B001188_S289	O1_B001188_S289.mus-7-0-1
O1_B001190_S73.mus-7-0-1	24m	24_58_M	MAT	O1_B001190_S73	O1_B001190_S73.mus-7-0-1
O1_B001242_S229.mus-7-0-1	24m	24_58_M	Liver	O1_B001242_S229	O1_B001242_S229.mus-7-0-1
O1_B001263_S205.mus-7-0-1	24m	24_58_M	Spleen	O1_B001263_S205	O1_B001263_S205.mus-7-0-1
O1_B002330_S145.mus-7-0-1	24m	24_58_M	Marrow	O1_B002330_S145	O1_B002330_S145.mus-7-0-1
O1_B002877_S25.mus-7-0-1	24m	24_58_M	Marrow	O1_B002877_S25	O1_B002877_S25.mus-7-0-1
O1_B002892_S61.mus-7-0-1	24m	24_58_M	Marrow	O1_B002892_S61	O1_B002892_S61.mus-7-0-1
O1_B002898_S121.mus-7-0-1	24m	24_58_M	GAT	O1_B002898_S121	O1_B002898_S121.mus-7-0-1
O1_B003801_S157.mus-7-0-1	24m	24_58_M	Large_Intestine	O1_B003801_S157	O1_B003801_S157.mus-7-0-1
O1_B003841_S13.mus-7-0-1	24m	24_58_M	Heart	O1_B003841_S13	O1_B003841_S13.mus-7-0-1
O1_B003842_S109.mus-7-0-1	24m	24_58_M	Heart	O1_B003842_S109	O1_B003842_S109.mus-7-0-1
O1_B003846_S277.mus-7-0-1	24m	24_58_M	Heart	O1_B003846_S277	O1_B003846_S277.mus-7-0-1
O1_B003899_S241.mus-7-0-1	24m	24_58_M	Brain_Myeloid	O1_B003899_S241	O1_B003899_S241.mus-7-0-1
O1_B003907_S193.mus-7-0-1	24m	24_58_M	Brain_Myeloid	O1_B003907_S193	O1_B003907_S193.mus-7-0-1
O1_B003909_S181.mus-7-0-1	24m	24_58_M	Aorta	O1_B003909_S181	O1_B003909_S181.mus-7-0-1
O1_B003910_S37.mus-7-0-1	24m	24_58_M	Brain_Myeloid	O1_B003910_S37	O1_B003910_S37.mus-7-0-1
O1_B003914_S97.mus-7-0-1	24m	24_58_M	Brain_Myeloid	O1_B003914_S97	O1_B003914_S97.mus-7-0-1
O20_B001188_S8.mus-7-0-1	24m	24_58_M	SCAT	O20_B001188_S8	O20_B001188_S8.mus-7-0-1
O20_B001190_S92.mus-7-0-1	24m	24_58_M	MAT	O20_B001190_S92	O20_B001190_S92.mus-7-0-1
O20_B001242_S248.mus-7-0-1	24m	24_58_M	Liver	O20_B001242_S248	O20_B001242_S248.mus-7-0-1
O20_B001263_S224.mus-7-0-1	24m	24_58_M	Spleen	O20_B001263_S224	O20_B001263_S224.mus-7-0-1
O20_B002330_S164.mus-7-0-1	24m	24_58_M	Marrow	O20_B002330_S164	O20_B002330_S164.mus-7-0-1
O20_B002877_S44.mus-7-0-1	24m	24_58_M	Marrow	O20_B002877_S44	O20_B002877_S44.mus-7-0-1
O20_B002892_S80.mus-7-0-1	24m	24_58_M	Marrow	O20_B002892_S80	O20_B002892_S80.mus-7-0-1
O20_B002898_S140.mus-7-0-1	24m	24_58_M	GAT	O20_B002898_S140	O20_B002898_S140.mus-7-0-1
O20_B003801_S176.mus-7-0-1	24m	24_58_M	Large_Intestine	O20_B003801_S176	O20_B003801_S176.mus-7-0-1
O20_B003841_S32.mus-7-0-1	24m	24_58_M	Heart	O20_B003841_S32	O20_B003841_S32.mus-7-0-1
O20_B003842_S128.mus-7-0-1	24m	24_58_M	Heart	O20_B003842_S128	O20_B003842_S128.mus-7-0-1
O20_B003846_S296.mus-7-0-1	24m	24_58_M	Heart	O20_B003846_S296	O20_B003846_S296.mus-7-0-1
O20_B003899_S260.mus-7-0-1	24m	24_58_M	Brain_Myeloid	O20_B003899_S260	O20_B003899_S260.mus-7-0-1
O20_B003907_S212.mus-7-0-1	24m	24_58_M	Brain_Myeloid	O20_B003907_S212	O20_B003907_S212.mus-7-0-1
O20_B003909_S200.mus-7-0-1	24m	24_58_M	Aorta	O20_B003909_S200	O20_B003909_S200.mus-7-0-1
O20_B003910_S56.mus-7-0-1	24m	24_58_M	Brain_Myeloid	O20_B003910_S56	O20_B003910_S56.mus-7-0-1
O20_B003914_S116.mus-7-0-1	24m	24_58_M	Brain_Myeloid	O20_B003914_S116	O20_B003914_S116.mus-7-0-1
O21_B001188_S9.mus-7-0-1	24m	24_58_M	SCAT	O21_B001188_S9	O21_B001188_S9.mus-7-0-1
O21_B001190_S93.mus-7-0-1	24m	24_58_M	MAT	O21_B001190_S93	O21_B001190_S93.mus-7-0-1
O21_B001242_S249.mus-7-0-1	24m	24_58_M	Liver	O21_B001242_S249	O21_B001242_S249.mus-7-0-1
O21_B001263_S225.mus-7-0-1	24m	24_58_M	Spleen	O21_B001263_S225	O21_B001263_S225.mus-7-0-1
O21_B002330_S165.mus-7-0-1	24m	24_58_M	Marrow	O21_B002330_S165	O21_B002330_S165.mus-7-0-1
O21_B002877_S45.mus-7-0-1	24m	24_58_M	Marrow	O21_B002877_S45	O21_B002877_S45.mus-7-0-1
O21_B002892_S81.mus-7-0-1	24m	24_58_M	Marrow	O21_B002892_S81	O21_B002892_S81.mus-7-0-1
O21_B002898_S141.mus-7-0-1	24m	24_58_M	GAT	O21_B002898_S141	O21_B002898_S141.mus-7-0-1
O21_B003801_S177.mus-7-0-1	24m	24_58_M	Large_Intestine	O21_B003801_S177	O21_B003801_S177.mus-7-0-1
O21_B003841_S33.mus-7-0-1	24m	24_58_M	Heart	O21_B003841_S33	O21_B003841_S33.mus-7-0-1
O21_B003842_S129.mus-7-0-1	24m	24_58_M	Heart	O21_B003842_S129	O21_B003842_S129.mus-7-0-1
O21_B003846_S297.mus-7-0-1	24m	24_58_M	Heart	O21_B003846_S297	O21_B003846_S297.mus-7-0-1
O21_B003899_S261.mus-7-0-1	24m	24_58_M	Brain_Myeloid	O21_B003899_S261	O21_B003899_S261.mus-7-0-1
O21_B003907_S213.mus-7-0-1	24m	24_58_M	Brain_Myeloid	O21_B003907_S213	O21_B003907_S213.mus-7-0-1
O21_B003909_S201.mus-7-0-1	24m	24_58_M	Aorta	O21_B003909_S201	O21_B003909_S201.mus-7-0-1
O21_B003910_S57.mus-7-0-1	24m	24_58_M	Brain_Myeloid	O21_B003910_S57	O21_B003910_S57.mus-7-0-1
O21_B003914_S117.mus-7-0-1	24m	24_58_M	Brain_Myeloid	O21_B003914_S117	O21_B003914_S117.mus-7-0-1
O22_B001188_S10.mus-7-0-1	24m	24_58_M	SCAT	O22_B001188_S10	O22_B001188_S10.mus-7-0-1
O22_B001190_S94.mus-7-0-1	24m	24_58_M	MAT	O22_B001190_S94	O22_B001190_S94.mus-7-0-1
O22_B001242_S250.mus-7-0-1	24m	24_58_M	Liver	O22_B001242_S250	O22_B001242_S250.mus-7-0-1
O22_B001263_S226.mus-7-0-1	24m	24_58_M	Spleen	O22_B001263_S226	O22_B001263_S226.mus-7-0-1
O22_B002330_S166.mus-7-0-1	24m	24_58_M	Marrow	O22_B002330_S166	O22_B002330_S166.mus-7-0-1
O22_B002877_S46.mus-7-0-1	24m	24_58_M	Marrow	O22_B002877_S46	O22_B002877_S46.mus-7-0-1
O22_B002892_S82.mus-7-0-1	24m	24_58_M	Marrow	O22_B002892_S82	O22_B002892_S82.mus-7-0-1
O22_B002898_S142.mus-7-0-1	24m	24_58_M	GAT	O22_B002898_S142	O22_B002898_S142.mus-7-0-1
O22_B003801_S178.mus-7-0-1	24m	24_58_M	Large_Intestine	O22_B003801_S178	O22_B003801_S178.mus-7-0-1
O22_B003841_S34.mus-7-0-1	24m	24_58_M	Heart	O22_B003841_S34	O22_B003841_S34.mus-7-0-1
O22_B003842_S130.mus-7-0-1	24m	24_58_M	Heart	O22_B003842_S130	O22_B003842_S130.mus-7-0-1
O22_B003846_S298.mus-7-0-1	24m	24_58_M	Heart	O22_B003846_S298	O22_B003846_S298.mus-7-0-1
O22_B003899_S262.mus-7-0-1	24m	24_58_M	Brain_Myeloid	O22_B003899_S262	O22_B003899_S262.mus-7-0-1
O22_B003907_S214.mus-7-0-1	24m	24_58_M	Brain_Myeloid	O22_B003907_S214	O22_B003907_S214.mus-7-0-1
O22_B003909_S202.mus-7-0-1	24m	24_58_M	Aorta	O22_B003909_S202	O22_B003909_S202.mus-7-0-1
O22_B003910_S58.mus-7-0-1	24m	24_58_M	Brain_Myeloid	O22_B003910_S58	O22_B003910_S58.mus-7-0-1
O22_B003914_S118.mus-7-0-1	24m	24_58_M	Brain_Myeloid	O22_B003914_S118	O22_B003914_S118.mus-7-0-1
O2_B001188_S290.mus-7-0-1	24m	24_58_M	SCAT	O2_B001188_S290	O2_B001188_S290.mus-7-0-1
O2_B001190_S74.mus-7-0-1	24m	24_58_M	MAT	O2_B001190_S74	O2_B001190_S74.mus-7-0-1
O2_B001242_S230.mus-7-0-1	24m	24_58_M	Liver	O2_B001242_S230	O2_B001242_S230.mus-7-0-1
O2_B001263_S206.mus-7-0-1	24m	24_58_M	Spleen	O2_B001263_S206	O2_B001263_S206.mus-7-0-1
O2_B002330_S146.mus-7-0-1	24m	24_58_M	Marrow	O2_B002330_S146	O2_B002330_S146.mus-7-0-1
O2_B002877_S26.mus-7-0-1	24m	24_58_M	Marrow	O2_B002877_S26	O2_B002877_S26.mus-7-0-1
O2_B002892_S62.mus-7-0-1	24m	24_58_M	Marrow	O2_B002892_S62	O2_B002892_S62.mus-7-0-1
O2_B002898_S122.mus-7-0-1	24m	24_58_M	GAT	O2_B002898_S122	O2_B002898_S122.mus-7-0-1
O2_B003801_S158.mus-7-0-1	24m	24_58_M	Large_Intestine	O2_B003801_S158	O2_B003801_S158.mus-7-0-1
O2_B003841_S14.mus-7-0-1	24m	24_58_M	Heart	O2_B003841_S14	O2_B003841_S14.mus-7-0-1
O2_B003842_S110.mus-7-0-1	24m	24_58_M	Heart	O2_B003842_S110	O2_B003842_S110.mus-7-0-1
O2_B003846_S278.mus-7-0-1	24m	24_58_M	Heart	O2_B003846_S278	O2_B003846_S278.mus-7-0-1
O2_B003899_S242.mus-7-0-1	24m	24_58_M	Brain_Myeloid	O2_B003899_S242	O2_B003899_S242.mus-7-0-1
O2_B003907_S194.mus-7-0-1	24m	24_58_M	Brain_Myeloid	O2_B003907_S194	O2_B003907_S194.mus-7-0-1
O2_B003909_S182.mus-7-0-1	24m	24_58_M	Aorta	O2_B003909_S182	O2_B003909_S182.mus-7-0-1
O2_B003910_S38.mus-7-0-1	24m	24_58_M	Brain_Myeloid	O2_B003910_S38	O2_B003910_S38.mus-7-0-1
O2_B003914_S98.mus-7-0-1	24m	24_58_M	Brain_Myeloid	O2_B003914_S98	O2_B003914_S98.mus-7-0-1
O3_B001188_S291.mus-7-0-1	24m	24_58_M	SCAT	O3_B001188_S291	O3_B001188_S291.mus-7-0-1
O3_B001190_S75.mus-7-0-1	24m	24_58_M	MAT	O3_B001190_S75	O3_B001190_S75.mus-7-0-1
O3_B001242_S231.mus-7-0-1	24m	24_58_M	Liver	O3_B001242_S231	O3_B001242_S231.mus-7-0-1
O3_B001263_S207.mus-7-0-1	24m	24_58_M	Spleen	O3_B001263_S207	O3_B001263_S207.mus-7-0-1
O3_B002330_S147.mus-7-0-1	24m	24_58_M	Marrow	O3_B002330_S147	O3_B002330_S147.mus-7-0-1
O3_B002877_S27.mus-7-0-1	24m	24_58_M	Marrow	O3_B002877_S27	O3_B002877_S27.mus-7-0-1
O3_B002892_S63.mus-7-0-1	24m	24_58_M	Marrow	O3_B002892_S63	O3_B002892_S63.mus-7-0-1
O3_B002898_S123.mus-7-0-1	24m	24_58_M	GAT	O3_B002898_S123	O3_B002898_S123.mus-7-0-1
O3_B003801_S159.mus-7-0-1	24m	24_58_M	Large_Intestine	O3_B003801_S159	O3_B003801_S159.mus-7-0-1
O3_B003841_S15.mus-7-0-1	24m	24_58_M	Heart	O3_B003841_S15	O3_B003841_S15.mus-7-0-1
O3_B003842_S111.mus-7-0-1	24m	24_58_M	Heart	O3_B003842_S111	O3_B003842_S111.mus-7-0-1
O3_B003846_S279.mus-7-0-1	24m	24_58_M	Heart	O3_B003846_S279	O3_B003846_S279.mus-7-0-1
O3_B003899_S243.mus-7-0-1	24m	24_58_M	Brain_Myeloid	O3_B003899_S243	O3_B003899_S243.mus-7-0-1
O3_B003907_S195.mus-7-0-1	24m	24_58_M	Brain_Myeloid	O3_B003907_S195	O3_B003907_S195.mus-7-0-1
O3_B003909_S183.mus-7-0-1	24m	24_58_M	Aorta	O3_B003909_S183	O3_B003909_S183.mus-7-0-1
O3_B003910_S39.mus-7-0-1	24m	24_58_M	Brain_Myeloid	O3_B003910_S39	O3_B003910_S39.mus-7-0-1
O3_B003914_S99.mus-7-0-1	24m	24_58_M	Brain_Myeloid	O3_B003914_S99	O3_B003914_S99.mus-7-0-1
O4_B001188_S292.mus-7-0-1	24m	24_58_M	SCAT	O4_B001188_S292	O4_B001188_S292.mus-7-0-1
O4_B001190_S76.mus-7-0-1	24m	24_58_M	MAT	O4_B001190_S76	O4_B001190_S76.mus-7-0-1
O4_B001242_S232.mus-7-0-1	24m	24_58_M	Liver	O4_B001242_S232	O4_B001242_S232.mus-7-0-1
O4_B001263_S208.mus-7-0-1	24m	24_58_M	Spleen	O4_B001263_S208	O4_B001263_S208.mus-7-0-1
O4_B002330_S148.mus-7-0-1	24m	24_58_M	Marrow	O4_B002330_S148	O4_B002330_S148.mus-7-0-1
O4_B002877_S28.mus-7-0-1	24m	24_58_M	Marrow	O4_B002877_S28	O4_B002877_S28.mus-7-0-1
O4_B002892_S64.mus-7-0-1	24m	24_58_M	Marrow	O4_B002892_S64	O4_B002892_S64.mus-7-0-1
O4_B002898_S124.mus-7-0-1	24m	24_58_M	GAT	O4_B002898_S124	O4_B002898_S124.mus-7-0-1
O4_B003801_S160.mus-7-0-1	24m	24_58_M	Large_Intestine	O4_B003801_S160	O4_B003801_S160.mus-7-0-1
O4_B003841_S16.mus-7-0-1	24m	24_58_M	Heart	O4_B003841_S16	O4_B003841_S16.mus-7-0-1
O4_B003842_S112.mus-7-0-1	24m	24_58_M	Heart	O4_B003842_S112	O4_B003842_S112.mus-7-0-1
O4_B003846_S280.mus-7-0-1	24m	24_58_M	Heart	O4_B003846_S280	O4_B003846_S280.mus-7-0-1
O4_B003899_S244.mus-7-0-1	24m	24_58_M	Brain_Myeloid	O4_B003899_S244	O4_B003899_S244.mus-7-0-1
O4_B003907_S196.mus-7-0-1	24m	24_58_M	Brain_Myeloid	O4_B003907_S196	O4_B003907_S196.mus-7-0-1
O4_B003909_S184.mus-7-0-1	24m	24_58_M	Aorta	O4_B003909_S184	O4_B003909_S184.mus-7-0-1
O4_B003910_S40.mus-7-0-1	24m	24_58_M	Brain_Myeloid	O4_B003910_S40	O4_B003910_S40.mus-7-0-1
O4_B003914_S100.mus-7-0-1	24m	24_58_M	Brain_Myeloid	O4_B003914_S100	O4_B003914_S100.mus-7-0-1
O5_B001188_S293.mus-7-0-1	24m	24_58_M	SCAT	O5_B001188_S293	O5_B001188_S293.mus-7-0-1
O5_B001190_S77.mus-7-0-1	24m	24_58_M	MAT	O5_B001190_S77	O5_B001190_S77.mus-7-0-1
O5_B001242_S233.mus-7-0-1	24m	24_58_M	Liver	O5_B001242_S233	O5_B001242_S233.mus-7-0-1
O5_B001263_S209.mus-7-0-1	24m	24_58_M	Spleen	O5_B001263_S209	O5_B001263_S209.mus-7-0-1
O5_B002330_S149.mus-7-0-1	24m	24_58_M	Marrow	O5_B002330_S149	O5_B002330_S149.mus-7-0-1
O5_B002877_S29.mus-7-0-1	24m	24_58_M	Marrow	O5_B002877_S29	O5_B002877_S29.mus-7-0-1
O5_B002892_S65.mus-7-0-1	24m	24_58_M	Marrow	O5_B002892_S65	O5_B002892_S65.mus-7-0-1
O5_B002898_S125.mus-7-0-1	24m	24_58_M	GAT	O5_B002898_S125	O5_B002898_S125.mus-7-0-1
O5_B003801_S161.mus-7-0-1	24m	24_58_M	Large_Intestine	O5_B003801_S161	O5_B003801_S161.mus-7-0-1
O5_B003841_S17.mus-7-0-1	24m	24_58_M	Heart	O5_B003841_S17	O5_B003841_S17.mus-7-0-1
O5_B003842_S113.mus-7-0-1	24m	24_58_M	Heart	O5_B003842_S113	O5_B003842_S113.mus-7-0-1
O5_B003846_S281.mus-7-0-1	24m	24_58_M	Heart	O5_B003846_S281	O5_B003846_S281.mus-7-0-1
O5_B003899_S245.mus-7-0-1	24m	24_58_M	Brain_Myeloid	O5_B003899_S245	O5_B003899_S245.mus-7-0-1
O5_B003907_S197.mus-7-0-1	24m	24_58_M	Brain_Myeloid	O5_B003907_S197	O5_B003907_S197.mus-7-0-1
O5_B003909_S185.mus-7-0-1	24m	24_58_M	Aorta	O5_B003909_S185	O5_B003909_S185.mus-7-0-1
O5_B003910_S41.mus-7-0-1	24m	24_58_M	Brain_Myeloid	O5_B003910_S41	O5_B003910_S41.mus-7-0-1
O5_B003914_S101.mus-7-0-1	24m	24_58_M	Brain_Myeloid	O5_B003914_S101	O5_B003914_S101.mus-7-0-1
O6_B001188_S294.mus-7-0-1	24m	24_58_M	SCAT	O6_B001188_S294	O6_B001188_S294.mus-7-0-1
O6_B001190_S78.mus-7-0-1	24m	24_58_M	MAT	O6_B001190_S78	O6_B001190_S78.mus-7-0-1
O6_B002330_S150.mus-7-0-1	24m	24_58_M	Marrow	O6_B002330_S150	O6_B002330_S150.mus-7-0-1
O6_B002892_S66.mus-7-0-1	24m	24_58_M	Marrow	O6_B002892_S66	O6_B002892_S66.mus-7-0-1
O6_B002898_S126.mus-7-0-1	24m	24_58_M	GAT	O6_B002898_S126	O6_B002898_S126.mus-7-0-1
O6_B003801_S162.mus-7-0-1	24m	24_58_M	Large_Intestine	O6_B003801_S162	O6_B003801_S162.mus-7-0-1
O6_B003841_S18.mus-7-0-1	24m	24_58_M	Heart	O6_B003841_S18	O6_B003841_S18.mus-7-0-1
O6_B003842_S114.mus-7-0-1	24m	24_58_M	Heart	O6_B003842_S114	O6_B003842_S114.mus-7-0-1
O6_B003846_S282.mus-7-0-1	24m	24_58_M	Heart	O6_B003846_S282	O6_B003846_S282.mus-7-0-1
O6_B003899_S246.mus-7-0-1	24m	24_58_M	Brain_Myeloid	O6_B003899_S246	O6_B003899_S246.mus-7-0-1
O6_B003907_S198.mus-7-0-1	24m	24_58_M	Brain_Myeloid	O6_B003907_S198	O6_B003907_S198.mus-7-0-1
O6_B003909_S186.mus-7-0-1	24m	24_58_M	Aorta	O6_B003909_S186	O6_B003909_S186.mus-7-0-1
O6_B003910_S42.mus-7-0-1	24m	24_58_M	Brain_Myeloid	O6_B003910_S42	O6_B003910_S42.mus-7-0-1
O6_B003914_S102.mus-7-0-1	24m	24_58_M	Brain_Myeloid	O6_B003914_S102	O6_B003914_S102.mus-7-0-1
O7_B001188_S295.mus-7-0-1	24m	24_58_M	SCAT	O7_B001188_S295	O7_B001188_S295.mus-7-0-1
O7_B001190_S79.mus-7-0-1	24m	24_58_M	MAT	O7_B001190_S79	O7_B001190_S79.mus-7-0-1
O7_B001242_S235.mus-7-0-1	24m	24_58_M	Liver	O7_B001242_S235	O7_B001242_S235.mus-7-0-1
O7_B001263_S211.mus-7-0-1	24m	24_58_M	Spleen	O7_B001263_S211	O7_B001263_S211.mus-7-0-1
O7_B002330_S151.mus-7-0-1	24m	24_58_M	Marrow	O7_B002330_S151	O7_B002330_S151.mus-7-0-1
O7_B002877_S31.mus-7-0-1	24m	24_58_M	Marrow	O7_B002877_S31	O7_B002877_S31.mus-7-0-1
O7_B002892_S67.mus-7-0-1	24m	24_58_M	Marrow	O7_B002892_S67	O7_B002892_S67.mus-7-0-1
O7_B002898_S127.mus-7-0-1	24m	24_58_M	GAT	O7_B002898_S127	O7_B002898_S127.mus-7-0-1
O7_B003801_S163.mus-7-0-1	24m	24_58_M	Large_Intestine	O7_B003801_S163	O7_B003801_S163.mus-7-0-1
O7_B003841_S19.mus-7-0-1	24m	24_58_M	Heart	O7_B003841_S19	O7_B003841_S19.mus-7-0-1
O7_B003842_S115.mus-7-0-1	24m	24_58_M	Heart	O7_B003842_S115	O7_B003842_S115.mus-7-0-1
O7_B003846_S283.mus-7-0-1	24m	24_58_M	Heart	O7_B003846_S283	O7_B003846_S283.mus-7-0-1
O7_B003899_S247.mus-7-0-1	24m	24_58_M	Brain_Myeloid	O7_B003899_S247	O7_B003899_S247.mus-7-0-1
O7_B003907_S199.mus-7-0-1	24m	24_58_M	Brain_Myeloid	O7_B003907_S199	O7_B003907_S199.mus-7-0-1
O7_B003909_S187.mus-7-0-1	24m	24_58_M	Aorta	O7_B003909_S187	O7_B003909_S187.mus-7-0-1
O7_B003910_S43.mus-7-0-1	24m	24_58_M	Brain_Myeloid	O7_B003910_S43	O7_B003910_S43.mus-7-0-1
O7_B003914_S103.mus-7-0-1	24m	24_58_M	Brain_Myeloid	O7_B003914_S103	O7_B003914_S103.mus-7-0-1
O8_B001188_S296.mus-7-0-1	24m	24_58_M	SCAT	O8_B001188_S296	O8_B001188_S296.mus-7-0-1
O8_B001190_S80.mus-7-0-1	24m	24_58_M	MAT	O8_B001190_S80	O8_B001190_S80.mus-7-0-1
O8_B001242_S236.mus-7-0-1	24m	24_58_M	Liver	O8_B001242_S236	O8_B001242_S236.mus-7-0-1
O8_B001263_S212.mus-7-0-1	24m	24_58_M	Spleen	O8_B001263_S212	O8_B001263_S212.mus-7-0-1
O8_B002330_S152.mus-7-0-1	24m	24_58_M	Marrow	O8_B002330_S152	O8_B002330_S152.mus-7-0-1
O8_B002877_S32.mus-7-0-1	24m	24_58_M	Marrow	O8_B002877_S32	O8_B002877_S32.mus-7-0-1
O8_B002892_S68.mus-7-0-1	24m	24_58_M	Marrow	O8_B002892_S68	O8_B002892_S68.mus-7-0-1
O8_B002898_S128.mus-7-0-1	24m	24_58_M	GAT	O8_B002898_S128	O8_B002898_S128.mus-7-0-1
O8_B003801_S164.mus-7-0-1	24m	24_58_M	Large_Intestine	O8_B003801_S164	O8_B003801_S164.mus-7-0-1
O8_B003841_S20.mus-7-0-1	24m	24_58_M	Heart	O8_B003841_S20	O8_B003841_S20.mus-7-0-1
O8_B003842_S116.mus-7-0-1	24m	24_58_M	Heart	O8_B003842_S116	O8_B003842_S116.mus-7-0-1
O8_B003846_S284.mus-7-0-1	24m	24_58_M	Heart	O8_B003846_S284	O8_B003846_S284.mus-7-0-1
O8_B003899_S248.mus-7-0-1	24m	24_58_M	Brain_Myeloid	O8_B003899_S248	O8_B003899_S248.mus-7-0-1
O8_B003907_S200.mus-7-0-1	24m	24_58_M	Brain_Myeloid	O8_B003907_S200	O8_B003907_S200.mus-7-0-1
O8_B003909_S188.mus-7-0-1	24m	24_58_M	Aorta	O8_B003909_S188	O8_B003909_S188.mus-7-0-1
O8_B003910_S44.mus-7-0-1	24m	24_58_M	Brain_Myeloid	O8_B003910_S44	O8_B003910_S44.mus-7-0-1
O8_B003914_S104.mus-7-0-1	24m	24_58_M	Brain_Myeloid	O8_B003914_S104	O8_B003914_S104.mus-7-0-1
O9_B001188_S297.mus-7-0-1	24m	24_58_M	SCAT	O9_B001188_S297	O9_B001188_S297.mus-7-0-1
O9_B001190_S81.mus-7-0-1	24m	24_58_M	MAT	O9_B001190_S81	O9_B001190_S81.mus-7-0-1
O9_B001242_S237.mus-7-0-1	24m	24_58_M	Liver	O9_B001242_S237	O9_B001242_S237.mus-7-0-1
O9_B001263_S213.mus-7-0-1	24m	24_58_M	Spleen	O9_B001263_S213	O9_B001263_S213.mus-7-0-1
O9_B002330_S153.mus-7-0-1	24m	24_58_M	Marrow	O9_B002330_S153	O9_B002330_S153.mus-7-0-1
O9_B002877_S33.mus-7-0-1	24m	24_58_M	Marrow	O9_B002877_S33	O9_B002877_S33.mus-7-0-1
O9_B002892_S69.mus-7-0-1	24m	24_58_M	Marrow	O9_B002892_S69	O9_B002892_S69.mus-7-0-1
O9_B002898_S129.mus-7-0-1	24m	24_58_M	GAT	O9_B002898_S129	O9_B002898_S129.mus-7-0-1
O9_B003801_S165.mus-7-0-1	24m	24_58_M	Large_Intestine	O9_B003801_S165	O9_B003801_S165.mus-7-0-1
O9_B003841_S21.mus-7-0-1	24m	24_58_M	Heart	O9_B003841_S21	O9_B003841_S21.mus-7-0-1
O9_B003842_S117.mus-7-0-1	24m	24_58_M	Heart	O9_B003842_S117	O9_B003842_S117.mus-7-0-1
O9_B003846_S285.mus-7-0-1	24m	24_58_M	Heart	O9_B003846_S285	O9_B003846_S285.mus-7-0-1
O9_B003899_S249.mus-7-0-1	24m	24_58_M	Brain_Myeloid	O9_B003899_S249	O9_B003899_S249.mus-7-0-1
O9_B003907_S201.mus-7-0-1	24m	24_58_M	Brain_Myeloid	O9_B003907_S201	O9_B003907_S201.mus-7-0-1
O9_B003909_S189.mus-7-0-1	24m	24_58_M	Aorta	O9_B003909_S189	O9_B003909_S189.mus-7-0-1
O9_B003910_S45.mus-7-0-1	24m	24_58_M	Brain_Myeloid	O9_B003910_S45	O9_B003910_S45.mus-7-0-1
O9_B003914_S105.mus-7-0-1	24m	24_58_M	Brain_Myeloid	O9_B003914_S105	O9_B003914_S105.mus-7-0-1
P10_B001188_S22.mus-7-0-1	24m	24_58_M	SCAT	P10_B001188_S22	P10_B001188_S22.mus-7-0-1
P10_B001190_S106.mus-7-0-1	24m	24_58_M	MAT	P10_B001190_S106	P10_B001190_S106.mus-7-0-1
P10_B001242_S262.mus-7-0-1	24m	24_58_M	Liver	P10_B001242_S262	P10_B001242_S262.mus-7-0-1
P10_B001263_S238.mus-7-0-1	24m	24_58_M	Spleen	P10_B001263_S238	P10_B001263_S238.mus-7-0-1
P10_B002330_S178.mus-7-0-1	24m	24_58_M	Marrow	P10_B002330_S178	P10_B002330_S178.mus-7-0-1
P10_B002877_S58.mus-7-0-1	24m	24_58_M	Marrow	P10_B002877_S58	P10_B002877_S58.mus-7-0-1
P10_B002892_S94.mus-7-0-1	24m	24_58_M	Marrow	P10_B002892_S94	P10_B002892_S94.mus-7-0-1
P10_B002898_S154.mus-7-0-1	24m	24_58_M	GAT	P10_B002898_S154	P10_B002898_S154.mus-7-0-1
P10_B003801_S190.mus-7-0-1	24m	24_58_M	Large_Intestine	P10_B003801_S190	P10_B003801_S190.mus-7-0-1
P10_B003841_S46.mus-7-0-1	24m	24_58_M	Heart	P10_B003841_S46	P10_B003841_S46.mus-7-0-1
P10_B003842_S142.mus-7-0-1	24m	24_58_M	Heart	P10_B003842_S142	P10_B003842_S142.mus-7-0-1
P10_B003846_S10.mus-7-0-1	24m	24_58_M	Heart	P10_B003846_S10	P10_B003846_S10.mus-7-0-1
P10_B003899_S274.mus-7-0-1	24m	24_58_M	Brain_Myeloid	P10_B003899_S274	P10_B003899_S274.mus-7-0-1
P10_B003907_S226.mus-7-0-1	24m	24_58_M	Brain_Myeloid	P10_B003907_S226	P10_B003907_S226.mus-7-0-1
P10_B003909_S214.mus-7-0-1	24m	24_58_M	Aorta	P10_B003909_S214	P10_B003909_S214.mus-7-0-1
P10_B003910_S70.mus-7-0-1	24m	24_58_M	Brain_Myeloid	P10_B003910_S70	P10_B003910_S70.mus-7-0-1
P10_B003914_S130.mus-7-0-1	24m	24_58_M	Brain_Myeloid	P10_B003914_S130	P10_B003914_S130.mus-7-0-1
P11_B001188_S23.mus-7-0-1	24m	24_58_M	SCAT	P11_B001188_S23	P11_B001188_S23.mus-7-0-1
P11_B001190_S107.mus-7-0-1	24m	24_58_M	MAT	P11_B001190_S107	P11_B001190_S107.mus-7-0-1
P11_B001242_S263.mus-7-0-1	24m	24_58_M	Liver	P11_B001242_S263	P11_B001242_S263.mus-7-0-1
P11_B001263_S239.mus-7-0-1	24m	24_58_M	Spleen	P11_B001263_S239	P11_B001263_S239.mus-7-0-1
P11_B002330_S179.mus-7-0-1	24m	24_58_M	Marrow	P11_B002330_S179	P11_B002330_S179.mus-7-0-1
P11_B002877_S59.mus-7-0-1	24m	24_58_M	Marrow	P11_B002877_S59	P11_B002877_S59.mus-7-0-1
P11_B002892_S95.mus-7-0-1	24m	24_58_M	Marrow	P11_B002892_S95	P11_B002892_S95.mus-7-0-1
P11_B002898_S155.mus-7-0-1	24m	24_58_M	GAT	P11_B002898_S155	P11_B002898_S155.mus-7-0-1
P11_B003801_S191.mus-7-0-1	24m	24_58_M	Large_Intestine	P11_B003801_S191	P11_B003801_S191.mus-7-0-1
P11_B003841_S47.mus-7-0-1	24m	24_58_M	Heart	P11_B003841_S47	P11_B003841_S47.mus-7-0-1
P11_B003842_S143.mus-7-0-1	24m	24_58_M	Heart	P11_B003842_S143	P11_B003842_S143.mus-7-0-1
P11_B003846_S11.mus-7-0-1	24m	24_58_M	Heart	P11_B003846_S11	P11_B003846_S11.mus-7-0-1
P11_B003899_S275.mus-7-0-1	24m	24_58_M	Brain_Myeloid	P11_B003899_S275	P11_B003899_S275.mus-7-0-1
P11_B003907_S227.mus-7-0-1	24m	24_58_M	Brain_Myeloid	P11_B003907_S227	P11_B003907_S227.mus-7-0-1
P11_B003909_S215.mus-7-0-1	24m	24_58_M	Aorta	P11_B003909_S215	P11_B003909_S215.mus-7-0-1
P11_B003910_S71.mus-7-0-1	24m	24_58_M	Brain_Myeloid	P11_B003910_S71	P11_B003910_S71.mus-7-0-1
P11_B003914_S131.mus-7-0-1	24m	24_58_M	Brain_Myeloid	P11_B003914_S131	P11_B003914_S131.mus-7-0-1
P12_B001188_S24.mus-7-0-1	24m	24_58_M	SCAT	P12_B001188_S24	P12_B001188_S24.mus-7-0-1
P12_B001190_S108.mus-7-0-1	24m	24_58_M	MAT	P12_B001190_S108	P12_B001190_S108.mus-7-0-1
P12_B001242_S264.mus-7-0-1	24m	24_58_M	Liver	P12_B001242_S264	P12_B001242_S264.mus-7-0-1
P12_B001263_S240.mus-7-0-1	24m	24_58_M	Spleen	P12_B001263_S240	P12_B001263_S240.mus-7-0-1
P12_B002330_S180.mus-7-0-1	24m	24_58_M	Marrow	P12_B002330_S180	P12_B002330_S180.mus-7-0-1
P12_B002877_S60.mus-7-0-1	24m	24_58_M	Marrow	P12_B002877_S60	P12_B002877_S60.mus-7-0-1
P12_B002892_S96.mus-7-0-1	24m	24_58_M	Marrow	P12_B002892_S96	P12_B002892_S96.mus-7-0-1
P12_B002898_S156.mus-7-0-1	24m	24_58_M	GAT	P12_B002898_S156	P12_B002898_S156.mus-7-0-1
P12_B003801_S192.mus-7-0-1	24m	24_58_M	Large_Intestine	P12_B003801_S192	P12_B003801_S192.mus-7-0-1
P12_B003841_S48.mus-7-0-1	24m	24_58_M	Heart	P12_B003841_S48	P12_B003841_S48.mus-7-0-1
P12_B003842_S144.mus-7-0-1	24m	24_58_M	Heart	P12_B003842_S144	P12_B003842_S144.mus-7-0-1
P12_B003846_S12.mus-7-0-1	24m	24_58_M	Heart	P12_B003846_S12	P12_B003846_S12.mus-7-0-1
P12_B003899_S276.mus-7-0-1	24m	24_58_M	Brain_Myeloid	P12_B003899_S276	P12_B003899_S276.mus-7-0-1
P12_B003907_S228.mus-7-0-1	24m	24_58_M	Brain_Myeloid	P12_B003907_S228	P12_B003907_S228.mus-7-0-1
P12_B003909_S216.mus-7-0-1	24m	24_58_M	Aorta	P12_B003909_S216	P12_B003909_S216.mus-7-0-1
P12_B003910_S72.mus-7-0-1	24m	24_58_M	Brain_Myeloid	P12_B003910_S72	P12_B003910_S72.mus-7-0-1
P12_B003914_S132.mus-7-0-1	24m	24_58_M	Brain_Myeloid	P12_B003914_S132	P12_B003914_S132.mus-7-0-1
P13_B001188_S25.mus-7-0-1	24m	24_58_M	SCAT	P13_B001188_S25	P13_B001188_S25.mus-7-0-1
P13_B001190_S109.mus-7-0-1	24m	24_58_M	MAT	P13_B001190_S109	P13_B001190_S109.mus-7-0-1
P13_B001242_S265.mus-7-0-1	24m	24_58_M	Liver	P13_B001242_S265	P13_B001242_S265.mus-7-0-1
P13_B001263_S241.mus-7-0-1	24m	24_58_M	Spleen	P13_B001263_S241	P13_B001263_S241.mus-7-0-1
P13_B002330_S181.mus-7-0-1	24m	24_58_M	Marrow	P13_B002330_S181	P13_B002330_S181.mus-7-0-1
P13_B002877_S61.mus-7-0-1	24m	24_58_M	Marrow	P13_B002877_S61	P13_B002877_S61.mus-7-0-1
P13_B002892_S97.mus-7-0-1	24m	24_58_M	Marrow	P13_B002892_S97	P13_B002892_S97.mus-7-0-1
P13_B002898_S157.mus-7-0-1	24m	24_58_M	GAT	P13_B002898_S157	P13_B002898_S157.mus-7-0-1
P13_B003801_S193.mus-7-0-1	24m	24_58_M	Large_Intestine	P13_B003801_S193	P13_B003801_S193.mus-7-0-1
P13_B003841_S49.mus-7-0-1	24m	24_58_M	Heart	P13_B003841_S49	P13_B003841_S49.mus-7-0-1
P13_B003842_S145.mus-7-0-1	24m	24_58_M	Heart	P13_B003842_S145	P13_B003842_S145.mus-7-0-1
P13_B003846_S13.mus-7-0-1	24m	24_58_M	Heart	P13_B003846_S13	P13_B003846_S13.mus-7-0-1
P13_B003899_S277.mus-7-0-1	24m	24_58_M	Brain_Myeloid	P13_B003899_S277	P13_B003899_S277.mus-7-0-1
P13_B003907_S229.mus-7-0-1	24m	24_58_M	Brain_Myeloid	P13_B003907_S229	P13_B003907_S229.mus-7-0-1
P13_B003909_S217.mus-7-0-1	24m	24_58_M	Aorta	P13_B003909_S217	P13_B003909_S217.mus-7-0-1
P13_B003910_S73.mus-7-0-1	24m	24_58_M	Brain_Myeloid	P13_B003910_S73	P13_B003910_S73.mus-7-0-1
P13_B003914_S133.mus-7-0-1	24m	24_58_M	Brain_Myeloid	P13_B003914_S133	P13_B003914_S133.mus-7-0-1
P14_B001188_S26.mus-7-0-1	24m	24_58_M	SCAT	P14_B001188_S26	P14_B001188_S26.mus-7-0-1
P14_B001190_S110.mus-7-0-1	24m	24_58_M	MAT	P14_B001190_S110	P14_B001190_S110.mus-7-0-1
P14_B001242_S266.mus-7-0-1	24m	24_58_M	Liver	P14_B001242_S266	P14_B001242_S266.mus-7-0-1
P14_B001263_S242.mus-7-0-1	24m	24_58_M	Spleen	P14_B001263_S242	P14_B001263_S242.mus-7-0-1
P14_B002330_S182.mus-7-0-1	24m	24_58_M	Marrow	P14_B002330_S182	P14_B002330_S182.mus-7-0-1
P14_B002877_S62.mus-7-0-1	24m	24_58_M	Marrow	P14_B002877_S62	P14_B002877_S62.mus-7-0-1
P14_B002892_S98.mus-7-0-1	24m	24_58_M	Marrow	P14_B002892_S98	P14_B002892_S98.mus-7-0-1
P14_B002898_S158.mus-7-0-1	24m	24_58_M	GAT	P14_B002898_S158	P14_B002898_S158.mus-7-0-1
P14_B003801_S194.mus-7-0-1	24m	24_58_M	Large_Intestine	P14_B003801_S194	P14_B003801_S194.mus-7-0-1
P14_B003841_S50.mus-7-0-1	24m	24_58_M	Heart	P14_B003841_S50	P14_B003841_S50.mus-7-0-1
P14_B003842_S146.mus-7-0-1	24m	24_58_M	Heart	P14_B003842_S146	P14_B003842_S146.mus-7-0-1
P14_B003846_S14.mus-7-0-1	24m	24_58_M	Heart	P14_B003846_S14	P14_B003846_S14.mus-7-0-1
P14_B003899_S278.mus-7-0-1	24m	24_58_M	Brain_Myeloid	P14_B003899_S278	P14_B003899_S278.mus-7-0-1
P14_B003907_S230.mus-7-0-1	24m	24_58_M	Brain_Myeloid	P14_B003907_S230	P14_B003907_S230.mus-7-0-1
P14_B003909_S218.mus-7-0-1	24m	24_58_M	Aorta	P14_B003909_S218	P14_B003909_S218.mus-7-0-1
P14_B003910_S74.mus-7-0-1	24m	24_58_M	Brain_Myeloid	P14_B003910_S74	P14_B003910_S74.mus-7-0-1
P14_B003914_S134.mus-7-0-1	24m	24_58_M	Brain_Myeloid	P14_B003914_S134	P14_B003914_S134.mus-7-0-1
P15_B001188_S27.mus-7-0-1	24m	24_58_M	SCAT	P15_B001188_S27	P15_B001188_S27.mus-7-0-1
P15_B001190_S111.mus-7-0-1	24m	24_58_M	MAT	P15_B001190_S111	P15_B001190_S111.mus-7-0-1
P15_B001242_S267.mus-7-0-1	24m	24_58_M	Liver	P15_B001242_S267	P15_B001242_S267.mus-7-0-1
P15_B001263_S243.mus-7-0-1	24m	24_58_M	Spleen	P15_B001263_S243	P15_B001263_S243.mus-7-0-1
P15_B002330_S183.mus-7-0-1	24m	24_58_M	Marrow	P15_B002330_S183	P15_B002330_S183.mus-7-0-1
P15_B002877_S63.mus-7-0-1	24m	24_58_M	Marrow	P15_B002877_S63	P15_B002877_S63.mus-7-0-1
P15_B002892_S99.mus-7-0-1	24m	24_58_M	Marrow	P15_B002892_S99	P15_B002892_S99.mus-7-0-1
P15_B002898_S159.mus-7-0-1	24m	24_58_M	GAT	P15_B002898_S159	P15_B002898_S159.mus-7-0-1
P15_B003801_S195.mus-7-0-1	24m	24_58_M	Large_Intestine	P15_B003801_S195	P15_B003801_S195.mus-7-0-1
P15_B003841_S51.mus-7-0-1	24m	24_58_M	Heart	P15_B003841_S51	P15_B003841_S51.mus-7-0-1
P15_B003842_S147.mus-7-0-1	24m	24_58_M	Heart	P15_B003842_S147	P15_B003842_S147.mus-7-0-1
P15_B003846_S15.mus-7-0-1	24m	24_58_M	Heart	P15_B003846_S15	P15_B003846_S15.mus-7-0-1
P15_B003899_S279.mus-7-0-1	24m	24_58_M	Brain_Myeloid	P15_B003899_S279	P15_B003899_S279.mus-7-0-1
P15_B003907_S231.mus-7-0-1	24m	24_58_M	Brain_Myeloid	P15_B003907_S231	P15_B003907_S231.mus-7-0-1
P15_B003909_S219.mus-7-0-1	24m	24_58_M	Aorta	P15_B003909_S219	P15_B003909_S219.mus-7-0-1
P15_B003910_S75.mus-7-0-1	24m	24_58_M	Brain_Myeloid	P15_B003910_S75	P15_B003910_S75.mus-7-0-1
P15_B003914_S135.mus-7-0-1	24m	24_58_M	Brain_Myeloid	P15_B003914_S135	P15_B003914_S135.mus-7-0-1
P16_B001188_S28.mus-7-0-1	24m	24_58_M	SCAT	P16_B001188_S28	P16_B001188_S28.mus-7-0-1
P16_B001190_S112.mus-7-0-1	24m	24_58_M	MAT	P16_B001190_S112	P16_B001190_S112.mus-7-0-1
P16_B001242_S268.mus-7-0-1	24m	24_58_M	Liver	P16_B001242_S268	P16_B001242_S268.mus-7-0-1
P16_B001263_S244.mus-7-0-1	24m	24_58_M	Spleen	P16_B001263_S244	P16_B001263_S244.mus-7-0-1
P16_B002330_S184.mus-7-0-1	24m	24_58_M	Marrow	P16_B002330_S184	P16_B002330_S184.mus-7-0-1
P16_B002877_S64.mus-7-0-1	24m	24_58_M	Marrow	P16_B002877_S64	P16_B002877_S64.mus-7-0-1
P16_B002892_S100.mus-7-0-1	24m	24_58_M	Marrow	P16_B002892_S100	P16_B002892_S100.mus-7-0-1
P16_B002898_S160.mus-7-0-1	24m	24_58_M	GAT	P16_B002898_S160	P16_B002898_S160.mus-7-0-1
P16_B003801_S196.mus-7-0-1	24m	24_58_M	Large_Intestine	P16_B003801_S196	P16_B003801_S196.mus-7-0-1
P16_B003841_S52.mus-7-0-1	24m	24_58_M	Heart	P16_B003841_S52	P16_B003841_S52.mus-7-0-1
P16_B003842_S148.mus-7-0-1	24m	24_58_M	Heart	P16_B003842_S148	P16_B003842_S148.mus-7-0-1
P16_B003846_S16.mus-7-0-1	24m	24_58_M	Heart	P16_B003846_S16	P16_B003846_S16.mus-7-0-1
P16_B003899_S280.mus-7-0-1	24m	24_58_M	Brain_Myeloid	P16_B003899_S280	P16_B003899_S280.mus-7-0-1
P16_B003907_S232.mus-7-0-1	24m	24_58_M	Brain_Myeloid	P16_B003907_S232	P16_B003907_S232.mus-7-0-1
P16_B003909_S220.mus-7-0-1	24m	24_58_M	Aorta	P16_B003909_S220	P16_B003909_S220.mus-7-0-1
P16_B003910_S76.mus-7-0-1	24m	24_58_M	Brain_Myeloid	P16_B003910_S76	P16_B003910_S76.mus-7-0-1
P16_B003914_S136.mus-7-0-1	24m	24_58_M	Brain_Myeloid	P16_B003914_S136	P16_B003914_S136.mus-7-0-1
P17_B001188_S29.mus-7-0-1	24m	24_58_M	SCAT	P17_B001188_S29	P17_B001188_S29.mus-7-0-1
P17_B001190_S113.mus-7-0-1	24m	24_58_M	MAT	P17_B001190_S113	P17_B001190_S113.mus-7-0-1
P17_B001242_S269.mus-7-0-1	24m	24_58_M	Liver	P17_B001242_S269	P17_B001242_S269.mus-7-0-1
P17_B001263_S245.mus-7-0-1	24m	24_58_M	Spleen	P17_B001263_S245	P17_B001263_S245.mus-7-0-1
P17_B002330_S185.mus-7-0-1	24m	24_58_M	Marrow	P17_B002330_S185	P17_B002330_S185.mus-7-0-1
P17_B002877_S65.mus-7-0-1	24m	24_58_M	Marrow	P17_B002877_S65	P17_B002877_S65.mus-7-0-1
P17_B002892_S101.mus-7-0-1	24m	24_58_M	Marrow	P17_B002892_S101	P17_B002892_S101.mus-7-0-1
P17_B002898_S161.mus-7-0-1	24m	24_58_M	GAT	P17_B002898_S161	P17_B002898_S161.mus-7-0-1
P17_B003801_S197.mus-7-0-1	24m	24_58_M	Large_Intestine	P17_B003801_S197	P17_B003801_S197.mus-7-0-1
P17_B003841_S53.mus-7-0-1	24m	24_58_M	Heart	P17_B003841_S53	P17_B003841_S53.mus-7-0-1
P17_B003842_S149.mus-7-0-1	24m	24_58_M	Heart	P17_B003842_S149	P17_B003842_S149.mus-7-0-1
P17_B003846_S17.mus-7-0-1	24m	24_58_M	Heart	P17_B003846_S17	P17_B003846_S17.mus-7-0-1
P17_B003899_S281.mus-7-0-1	24m	24_58_M	Brain_Myeloid	P17_B003899_S281	P17_B003899_S281.mus-7-0-1
P17_B003907_S233.mus-7-0-1	24m	24_58_M	Brain_Myeloid	P17_B003907_S233	P17_B003907_S233.mus-7-0-1
P17_B003909_S221.mus-7-0-1	24m	24_58_M	Aorta	P17_B003909_S221	P17_B003909_S221.mus-7-0-1
P17_B003910_S77.mus-7-0-1	24m	24_58_M	Brain_Myeloid	P17_B003910_S77	P17_B003910_S77.mus-7-0-1
P17_B003914_S137.mus-7-0-1	24m	24_58_M	Brain_Myeloid	P17_B003914_S137	P17_B003914_S137.mus-7-0-1
P18_B001188_S30.mus-7-0-1	24m	24_58_M	SCAT	P18_B001188_S30	P18_B001188_S30.mus-7-0-1
P18_B001190_S114.mus-7-0-1	24m	24_58_M	MAT	P18_B001190_S114	P18_B001190_S114.mus-7-0-1
P18_B001242_S270.mus-7-0-1	24m	24_58_M	Liver	P18_B001242_S270	P18_B001242_S270.mus-7-0-1
P18_B001263_S246.mus-7-0-1	24m	24_58_M	Spleen	P18_B001263_S246	P18_B001263_S246.mus-7-0-1
P18_B002330_S186.mus-7-0-1	24m	24_58_M	Marrow	P18_B002330_S186	P18_B002330_S186.mus-7-0-1
P18_B002877_S66.mus-7-0-1	24m	24_58_M	Marrow	P18_B002877_S66	P18_B002877_S66.mus-7-0-1
P18_B002892_S102.mus-7-0-1	24m	24_58_M	Marrow	P18_B002892_S102	P18_B002892_S102.mus-7-0-1
P18_B002898_S162.mus-7-0-1	24m	24_58_M	GAT	P18_B002898_S162	P18_B002898_S162.mus-7-0-1
P18_B003801_S198.mus-7-0-1	24m	24_58_M	Large_Intestine	P18_B003801_S198	P18_B003801_S198.mus-7-0-1
P18_B003841_S54.mus-7-0-1	24m	24_58_M	Heart	P18_B003841_S54	P18_B003841_S54.mus-7-0-1
P18_B003842_S150.mus-7-0-1	24m	24_58_M	Heart	P18_B003842_S150	P18_B003842_S150.mus-7-0-1
P18_B003846_S18.mus-7-0-1	24m	24_58_M	Heart	P18_B003846_S18	P18_B003846_S18.mus-7-0-1
P18_B003899_S282.mus-7-0-1	24m	24_58_M	Brain_Myeloid	P18_B003899_S282	P18_B003899_S282.mus-7-0-1
P18_B003907_S234.mus-7-0-1	24m	24_58_M	Brain_Myeloid	P18_B003907_S234	P18_B003907_S234.mus-7-0-1
P18_B003909_S222.mus-7-0-1	24m	24_58_M	Aorta	P18_B003909_S222	P18_B003909_S222.mus-7-0-1
P18_B003910_S78.mus-7-0-1	24m	24_58_M	Brain_Myeloid	P18_B003910_S78	P18_B003910_S78.mus-7-0-1
P18_B003914_S138.mus-7-0-1	24m	24_58_M	Brain_Myeloid	P18_B003914_S138	P18_B003914_S138.mus-7-0-1
P19_B001188_S31.mus-7-0-1	24m	24_58_M	SCAT	P19_B001188_S31	P19_B001188_S31.mus-7-0-1
P19_B001190_S115.mus-7-0-1	24m	24_58_M	MAT	P19_B001190_S115	P19_B001190_S115.mus-7-0-1
P19_B001242_S271.mus-7-0-1	24m	24_58_M	Liver	P19_B001242_S271	P19_B001242_S271.mus-7-0-1
P19_B001263_S247.mus-7-0-1	24m	24_58_M	Spleen	P19_B001263_S247	P19_B001263_S247.mus-7-0-1
P19_B002330_S187.mus-7-0-1	24m	24_58_M	Marrow	P19_B002330_S187	P19_B002330_S187.mus-7-0-1
P19_B002877_S67.mus-7-0-1	24m	24_58_M	Marrow	P19_B002877_S67	P19_B002877_S67.mus-7-0-1
P19_B002892_S103.mus-7-0-1	24m	24_58_M	Marrow	P19_B002892_S103	P19_B002892_S103.mus-7-0-1
P19_B002898_S163.mus-7-0-1	24m	24_58_M	GAT	P19_B002898_S163	P19_B002898_S163.mus-7-0-1
P19_B003801_S199.mus-7-0-1	24m	24_58_M	Large_Intestine	P19_B003801_S199	P19_B003801_S199.mus-7-0-1
P19_B003841_S55.mus-7-0-1	24m	24_58_M	Heart	P19_B003841_S55	P19_B003841_S55.mus-7-0-1
P19_B003842_S151.mus-7-0-1	24m	24_58_M	Heart	P19_B003842_S151	P19_B003842_S151.mus-7-0-1
P19_B003846_S19.mus-7-0-1	24m	24_58_M	Heart	P19_B003846_S19	P19_B003846_S19.mus-7-0-1
P19_B003899_S283.mus-7-0-1	24m	24_58_M	Brain_Myeloid	P19_B003899_S283	P19_B003899_S283.mus-7-0-1
P19_B003907_S235.mus-7-0-1	24m	24_58_M	Brain_Myeloid	P19_B003907_S235	P19_B003907_S235.mus-7-0-1
P19_B003909_S223.mus-7-0-1	24m	24_58_M	Aorta	P19_B003909_S223	P19_B003909_S223.mus-7-0-1
P19_B003910_S79.mus-7-0-1	24m	24_58_M	Brain_Myeloid	P19_B003910_S79	P19_B003910_S79.mus-7-0-1
P19_B003914_S139.mus-7-0-1	24m	24_58_M	Brain_Myeloid	P19_B003914_S139	P19_B003914_S139.mus-7-0-1
P1_B001188_S13.mus-7-0-1	24m	24_58_M	SCAT	P1_B001188_S13	P1_B001188_S13.mus-7-0-1
P1_B001190_S97.mus-7-0-1	24m	24_58_M	MAT	P1_B001190_S97	P1_B001190_S97.mus-7-0-1
P1_B001242_S253.mus-7-0-1	24m	24_58_M	Liver	P1_B001242_S253	P1_B001242_S253.mus-7-0-1
P1_B001263_S229.mus-7-0-1	24m	24_58_M	Spleen	P1_B001263_S229	P1_B001263_S229.mus-7-0-1
P1_B002330_S169.mus-7-0-1	24m	24_58_M	Marrow	P1_B002330_S169	P1_B002330_S169.mus-7-0-1
P1_B002877_S49.mus-7-0-1	24m	24_58_M	Marrow	P1_B002877_S49	P1_B002877_S49.mus-7-0-1
P1_B002892_S85.mus-7-0-1	24m	24_58_M	Marrow	P1_B002892_S85	P1_B002892_S85.mus-7-0-1
P1_B002898_S145.mus-7-0-1	24m	24_58_M	GAT	P1_B002898_S145	P1_B002898_S145.mus-7-0-1
P1_B003801_S181.mus-7-0-1	24m	24_58_M	Large_Intestine	P1_B003801_S181	P1_B003801_S181.mus-7-0-1
P1_B003841_S37.mus-7-0-1	24m	24_58_M	Heart	P1_B003841_S37	P1_B003841_S37.mus-7-0-1
P1_B003842_S133.mus-7-0-1	24m	24_58_M	Heart	P1_B003842_S133	P1_B003842_S133.mus-7-0-1
P1_B003846_S1.mus-7-0-1	24m	24_58_M	Heart	P1_B003846_S1	P1_B003846_S1.mus-7-0-1
P1_B003899_S265.mus-7-0-1	24m	24_58_M	Brain_Myeloid	P1_B003899_S265	P1_B003899_S265.mus-7-0-1
P1_B003907_S217.mus-7-0-1	24m	24_58_M	Brain_Myeloid	P1_B003907_S217	P1_B003907_S217.mus-7-0-1
P1_B003909_S205.mus-7-0-1	24m	24_58_M	Aorta	P1_B003909_S205	P1_B003909_S205.mus-7-0-1
P1_B003910_S61.mus-7-0-1	24m	24_58_M	Brain_Myeloid	P1_B003910_S61	P1_B003910_S61.mus-7-0-1
P1_B003914_S121.mus-7-0-1	24m	24_58_M	Brain_Myeloid	P1_B003914_S121	P1_B003914_S121.mus-7-0-1
P20_B001188_S32.mus-7-0-1	24m	24_58_M	SCAT	P20_B001188_S32	P20_B001188_S32.mus-7-0-1
P20_B001190_S116.mus-7-0-1	24m	24_58_M	MAT	P20_B001190_S116	P20_B001190_S116.mus-7-0-1
P20_B001242_S272.mus-7-0-1	24m	24_58_M	Liver	P20_B001242_S272	P20_B001242_S272.mus-7-0-1
P20_B001263_S248.mus-7-0-1	24m	24_58_M	Spleen	P20_B001263_S248	P20_B001263_S248.mus-7-0-1
P20_B002330_S188.mus-7-0-1	24m	24_58_M	Marrow	P20_B002330_S188	P20_B002330_S188.mus-7-0-1
P20_B002877_S68.mus-7-0-1	24m	24_58_M	Marrow	P20_B002877_S68	P20_B002877_S68.mus-7-0-1
P20_B002892_S104.mus-7-0-1	24m	24_58_M	Marrow	P20_B002892_S104	P20_B002892_S104.mus-7-0-1
P20_B002898_S164.mus-7-0-1	24m	24_58_M	GAT	P20_B002898_S164	P20_B002898_S164.mus-7-0-1
P20_B003801_S200.mus-7-0-1	24m	24_58_M	Large_Intestine	P20_B003801_S200	P20_B003801_S200.mus-7-0-1
P20_B003841_S56.mus-7-0-1	24m	24_58_M	Heart	P20_B003841_S56	P20_B003841_S56.mus-7-0-1
P20_B003842_S152.mus-7-0-1	24m	24_58_M	Heart	P20_B003842_S152	P20_B003842_S152.mus-7-0-1
P20_B003846_S20.mus-7-0-1	24m	24_58_M	Heart	P20_B003846_S20	P20_B003846_S20.mus-7-0-1
P20_B003899_S284.mus-7-0-1	24m	24_58_M	Brain_Myeloid	P20_B003899_S284	P20_B003899_S284.mus-7-0-1
P20_B003907_S236.mus-7-0-1	24m	24_58_M	Brain_Myeloid	P20_B003907_S236	P20_B003907_S236.mus-7-0-1
P20_B003909_S224.mus-7-0-1	24m	24_58_M	Aorta	P20_B003909_S224	P20_B003909_S224.mus-7-0-1
P20_B003910_S80.mus-7-0-1	24m	24_58_M	Brain_Myeloid	P20_B003910_S80	P20_B003910_S80.mus-7-0-1
P20_B003914_S140.mus-7-0-1	24m	24_58_M	Brain_Myeloid	P20_B003914_S140	P20_B003914_S140.mus-7-0-1
P21_B001188_S33.mus-7-0-1	24m	24_58_M	SCAT	P21_B001188_S33	P21_B001188_S33.mus-7-0-1
P21_B001190_S117.mus-7-0-1	24m	24_58_M	MAT	P21_B001190_S117	P21_B001190_S117.mus-7-0-1
P21_B001242_S273.mus-7-0-1	24m	24_58_M	Liver	P21_B001242_S273	P21_B001242_S273.mus-7-0-1
P21_B001263_S249.mus-7-0-1	24m	24_58_M	Spleen	P21_B001263_S249	P21_B001263_S249.mus-7-0-1
P21_B002330_S189.mus-7-0-1	24m	24_58_M	Marrow	P21_B002330_S189	P21_B002330_S189.mus-7-0-1
P21_B002877_S69.mus-7-0-1	24m	24_58_M	Marrow	P21_B002877_S69	P21_B002877_S69.mus-7-0-1
P21_B002892_S105.mus-7-0-1	24m	24_58_M	Marrow	P21_B002892_S105	P21_B002892_S105.mus-7-0-1
P21_B002898_S165.mus-7-0-1	24m	24_58_M	GAT	P21_B002898_S165	P21_B002898_S165.mus-7-0-1
P21_B003801_S201.mus-7-0-1	24m	24_58_M	Large_Intestine	P21_B003801_S201	P21_B003801_S201.mus-7-0-1
P21_B003841_S57.mus-7-0-1	24m	24_58_M	Heart	P21_B003841_S57	P21_B003841_S57.mus-7-0-1
P21_B003842_S153.mus-7-0-1	24m	24_58_M	Heart	P21_B003842_S153	P21_B003842_S153.mus-7-0-1
P21_B003846_S21.mus-7-0-1	24m	24_58_M	Heart	P21_B003846_S21	P21_B003846_S21.mus-7-0-1
P21_B003899_S285.mus-7-0-1	24m	24_58_M	Brain_Myeloid	P21_B003899_S285	P21_B003899_S285.mus-7-0-1
P21_B003907_S237.mus-7-0-1	24m	24_58_M	Brain_Myeloid	P21_B003907_S237	P21_B003907_S237.mus-7-0-1
P21_B003909_S225.mus-7-0-1	24m	24_58_M	Aorta	P21_B003909_S225	P21_B003909_S225.mus-7-0-1
P21_B003910_S81.mus-7-0-1	24m	24_58_M	Brain_Myeloid	P21_B003910_S81	P21_B003910_S81.mus-7-0-1
P21_B003914_S141.mus-7-0-1	24m	24_58_M	Brain_Myeloid	P21_B003914_S141	P21_B003914_S141.mus-7-0-1
P22_B001188_S34.mus-7-0-1	24m	24_58_M	SCAT	P22_B001188_S34	P22_B001188_S34.mus-7-0-1
P22_B001190_S118.mus-7-0-1	24m	24_58_M	MAT	P22_B001190_S118	P22_B001190_S118.mus-7-0-1
P22_B001242_S274.mus-7-0-1	24m	24_58_M	Liver	P22_B001242_S274	P22_B001242_S274.mus-7-0-1
P22_B001263_S250.mus-7-0-1	24m	24_58_M	Spleen	P22_B001263_S250	P22_B001263_S250.mus-7-0-1
P22_B002330_S190.mus-7-0-1	24m	24_58_M	Marrow	P22_B002330_S190	P22_B002330_S190.mus-7-0-1
P22_B002877_S70.mus-7-0-1	24m	24_58_M	Marrow	P22_B002877_S70	P22_B002877_S70.mus-7-0-1
P22_B002892_S106.mus-7-0-1	24m	24_58_M	Marrow	P22_B002892_S106	P22_B002892_S106.mus-7-0-1
P22_B002898_S166.mus-7-0-1	24m	24_58_M	GAT	P22_B002898_S166	P22_B002898_S166.mus-7-0-1
P22_B003801_S202.mus-7-0-1	24m	24_58_M	Large_Intestine	P22_B003801_S202	P22_B003801_S202.mus-7-0-1
P22_B003841_S58.mus-7-0-1	24m	24_58_M	Heart	P22_B003841_S58	P22_B003841_S58.mus-7-0-1
P22_B003842_S154.mus-7-0-1	24m	24_58_M	Heart	P22_B003842_S154	P22_B003842_S154.mus-7-0-1
P22_B003846_S22.mus-7-0-1	24m	24_58_M	Heart	P22_B003846_S22	P22_B003846_S22.mus-7-0-1
P22_B003899_S286.mus-7-0-1	24m	24_58_M	Brain_Myeloid	P22_B003899_S286	P22_B003899_S286.mus-7-0-1
P22_B003907_S238.mus-7-0-1	24m	24_58_M	Brain_Myeloid	P22_B003907_S238	P22_B003907_S238.mus-7-0-1
P22_B003909_S226.mus-7-0-1	24m	24_58_M	Aorta	P22_B003909_S226	P22_B003909_S226.mus-7-0-1
P22_B003910_S82.mus-7-0-1	24m	24_58_M	Brain_Myeloid	P22_B003910_S82	P22_B003910_S82.mus-7-0-1
P22_B003914_S142.mus-7-0-1	24m	24_58_M	Brain_Myeloid	P22_B003914_S142	P22_B003914_S142.mus-7-0-1
P2_B001188_S14.mus-7-0-1	24m	24_58_M	SCAT	P2_B001188_S14	P2_B001188_S14.mus-7-0-1
P2_B001190_S98.mus-7-0-1	24m	24_58_M	MAT	P2_B001190_S98	P2_B001190_S98.mus-7-0-1
P2_B001242_S254.mus-7-0-1	24m	24_58_M	Liver	P2_B001242_S254	P2_B001242_S254.mus-7-0-1
P2_B001263_S230.mus-7-0-1	24m	24_58_M	Spleen	P2_B001263_S230	P2_B001263_S230.mus-7-0-1
P2_B002330_S170.mus-7-0-1	24m	24_58_M	Marrow	P2_B002330_S170	P2_B002330_S170.mus-7-0-1
P2_B002877_S50.mus-7-0-1	24m	24_58_M	Marrow	P2_B002877_S50	P2_B002877_S50.mus-7-0-1
P2_B002892_S86.mus-7-0-1	24m	24_58_M	Marrow	P2_B002892_S86	P2_B002892_S86.mus-7-0-1
P2_B002898_S146.mus-7-0-1	24m	24_58_M	GAT	P2_B002898_S146	P2_B002898_S146.mus-7-0-1
P2_B003801_S182.mus-7-0-1	24m	24_58_M	Large_Intestine	P2_B003801_S182	P2_B003801_S182.mus-7-0-1
P2_B003841_S38.mus-7-0-1	24m	24_58_M	Heart	P2_B003841_S38	P2_B003841_S38.mus-7-0-1
P2_B003842_S134.mus-7-0-1	24m	24_58_M	Heart	P2_B003842_S134	P2_B003842_S134.mus-7-0-1
P2_B003846_S2.mus-7-0-1	24m	24_58_M	Heart	P2_B003846_S2	P2_B003846_S2.mus-7-0-1
P2_B003899_S266.mus-7-0-1	24m	24_58_M	Brain_Myeloid	P2_B003899_S266	P2_B003899_S266.mus-7-0-1
P2_B003907_S218.mus-7-0-1	24m	24_58_M	Brain_Myeloid	P2_B003907_S218	P2_B003907_S218.mus-7-0-1
P2_B003909_S206.mus-7-0-1	24m	24_58_M	Aorta	P2_B003909_S206	P2_B003909_S206.mus-7-0-1
P2_B003910_S62.mus-7-0-1	24m	24_58_M	Brain_Myeloid	P2_B003910_S62	P2_B003910_S62.mus-7-0-1
P2_B003914_S122.mus-7-0-1	24m	24_58_M	Brain_Myeloid	P2_B003914_S122	P2_B003914_S122.mus-7-0-1
P3_B001188_S15.mus-7-0-1	24m	24_58_M	SCAT	P3_B001188_S15	P3_B001188_S15.mus-7-0-1
P3_B001190_S99.mus-7-0-1	24m	24_58_M	MAT	P3_B001190_S99	P3_B001190_S99.mus-7-0-1
P3_B001242_S255.mus-7-0-1	24m	24_58_M	Liver	P3_B001242_S255	P3_B001242_S255.mus-7-0-1
P3_B001263_S231.mus-7-0-1	24m	24_58_M	Spleen	P3_B001263_S231	P3_B001263_S231.mus-7-0-1
P3_B002330_S171.mus-7-0-1	24m	24_58_M	Marrow	P3_B002330_S171	P3_B002330_S171.mus-7-0-1
P3_B002877_S51.mus-7-0-1	24m	24_58_M	Marrow	P3_B002877_S51	P3_B002877_S51.mus-7-0-1
P3_B002892_S87.mus-7-0-1	24m	24_58_M	Marrow	P3_B002892_S87	P3_B002892_S87.mus-7-0-1
P3_B002898_S147.mus-7-0-1	24m	24_58_M	GAT	P3_B002898_S147	P3_B002898_S147.mus-7-0-1
P3_B003801_S183.mus-7-0-1	24m	24_58_M	Large_Intestine	P3_B003801_S183	P3_B003801_S183.mus-7-0-1
P3_B003841_S39.mus-7-0-1	24m	24_58_M	Heart	P3_B003841_S39	P3_B003841_S39.mus-7-0-1
P3_B003842_S135.mus-7-0-1	24m	24_58_M	Heart	P3_B003842_S135	P3_B003842_S135.mus-7-0-1
P3_B003846_S3.mus-7-0-1	24m	24_58_M	Heart	P3_B003846_S3	P3_B003846_S3.mus-7-0-1
P3_B003899_S267.mus-7-0-1	24m	24_58_M	Brain_Myeloid	P3_B003899_S267	P3_B003899_S267.mus-7-0-1
P3_B003907_S219.mus-7-0-1	24m	24_58_M	Brain_Myeloid	P3_B003907_S219	P3_B003907_S219.mus-7-0-1
P3_B003909_S207.mus-7-0-1	24m	24_58_M	Aorta	P3_B003909_S207	P3_B003909_S207.mus-7-0-1
P3_B003910_S63.mus-7-0-1	24m	24_58_M	Brain_Myeloid	P3_B003910_S63	P3_B003910_S63.mus-7-0-1
P3_B003914_S123.mus-7-0-1	24m	24_58_M	Brain_Myeloid	P3_B003914_S123	P3_B003914_S123.mus-7-0-1
P4_B001188_S16.mus-7-0-1	24m	24_58_M	SCAT	P4_B001188_S16	P4_B001188_S16.mus-7-0-1
P4_B001190_S100.mus-7-0-1	24m	24_58_M	MAT	P4_B001190_S100	P4_B001190_S100.mus-7-0-1
P4_B001242_S256.mus-7-0-1	24m	24_58_M	Liver	P4_B001242_S256	P4_B001242_S256.mus-7-0-1
P4_B001263_S232.mus-7-0-1	24m	24_58_M	Spleen	P4_B001263_S232	P4_B001263_S232.mus-7-0-1
P4_B002330_S172.mus-7-0-1	24m	24_58_M	Marrow	P4_B002330_S172	P4_B002330_S172.mus-7-0-1
P4_B002877_S52.mus-7-0-1	24m	24_58_M	Marrow	P4_B002877_S52	P4_B002877_S52.mus-7-0-1
P4_B002892_S88.mus-7-0-1	24m	24_58_M	Marrow	P4_B002892_S88	P4_B002892_S88.mus-7-0-1
P4_B002898_S148.mus-7-0-1	24m	24_58_M	GAT	P4_B002898_S148	P4_B002898_S148.mus-7-0-1
P4_B003801_S184.mus-7-0-1	24m	24_58_M	Large_Intestine	P4_B003801_S184	P4_B003801_S184.mus-7-0-1
P4_B003841_S40.mus-7-0-1	24m	24_58_M	Heart	P4_B003841_S40	P4_B003841_S40.mus-7-0-1
P4_B003842_S136.mus-7-0-1	24m	24_58_M	Heart	P4_B003842_S136	P4_B003842_S136.mus-7-0-1
P4_B003846_S4.mus-7-0-1	24m	24_58_M	Heart	P4_B003846_S4	P4_B003846_S4.mus-7-0-1
P4_B003899_S268.mus-7-0-1	24m	24_58_M	Brain_Myeloid	P4_B003899_S268	P4_B003899_S268.mus-7-0-1
P4_B003907_S220.mus-7-0-1	24m	24_58_M	Brain_Myeloid	P4_B003907_S220	P4_B003907_S220.mus-7-0-1
P4_B003909_S208.mus-7-0-1	24m	24_58_M	Aorta	P4_B003909_S208	P4_B003909_S208.mus-7-0-1
P4_B003910_S64.mus-7-0-1	24m	24_58_M	Brain_Myeloid	P4_B003910_S64	P4_B003910_S64.mus-7-0-1
P4_B003914_S124.mus-7-0-1	24m	24_58_M	Brain_Myeloid	P4_B003914_S124	P4_B003914_S124.mus-7-0-1
P5_B001188_S17.mus-7-0-1	24m	24_58_M	SCAT	P5_B001188_S17	P5_B001188_S17.mus-7-0-1
P5_B001190_S101.mus-7-0-1	24m	24_58_M	MAT	P5_B001190_S101	P5_B001190_S101.mus-7-0-1
P5_B001242_S257.mus-7-0-1	24m	24_58_M	Liver	P5_B001242_S257	P5_B001242_S257.mus-7-0-1
P5_B001263_S233.mus-7-0-1	24m	24_58_M	Spleen	P5_B001263_S233	P5_B001263_S233.mus-7-0-1
P5_B002330_S173.mus-7-0-1	24m	24_58_M	Marrow	P5_B002330_S173	P5_B002330_S173.mus-7-0-1
P5_B002877_S53.mus-7-0-1	24m	24_58_M	Marrow	P5_B002877_S53	P5_B002877_S53.mus-7-0-1
P5_B002892_S89.mus-7-0-1	24m	24_58_M	Marrow	P5_B002892_S89	P5_B002892_S89.mus-7-0-1
P5_B002898_S149.mus-7-0-1	24m	24_58_M	GAT	P5_B002898_S149	P5_B002898_S149.mus-7-0-1
P5_B003801_S185.mus-7-0-1	24m	24_58_M	Large_Intestine	P5_B003801_S185	P5_B003801_S185.mus-7-0-1
P5_B003841_S41.mus-7-0-1	24m	24_58_M	Heart	P5_B003841_S41	P5_B003841_S41.mus-7-0-1
P5_B003842_S137.mus-7-0-1	24m	24_58_M	Heart	P5_B003842_S137	P5_B003842_S137.mus-7-0-1
P5_B003846_S5.mus-7-0-1	24m	24_58_M	Heart	P5_B003846_S5	P5_B003846_S5.mus-7-0-1
P5_B003899_S269.mus-7-0-1	24m	24_58_M	Brain_Myeloid	P5_B003899_S269	P5_B003899_S269.mus-7-0-1
P5_B003907_S221.mus-7-0-1	24m	24_58_M	Brain_Myeloid	P5_B003907_S221	P5_B003907_S221.mus-7-0-1
P5_B003909_S209.mus-7-0-1	24m	24_58_M	Aorta	P5_B003909_S209	P5_B003909_S209.mus-7-0-1
P5_B003910_S65.mus-7-0-1	24m	24_58_M	Brain_Myeloid	P5_B003910_S65	P5_B003910_S65.mus-7-0-1
P5_B003914_S125.mus-7-0-1	24m	24_58_M	Brain_Myeloid	P5_B003914_S125	P5_B003914_S125.mus-7-0-1
P6_B001188_S18.mus-7-0-1	24m	24_58_M	SCAT	P6_B001188_S18	P6_B001188_S18.mus-7-0-1
P6_B001190_S102.mus-7-0-1	24m	24_58_M	MAT	P6_B001190_S102	P6_B001190_S102.mus-7-0-1
P6_B001242_S258.mus-7-0-1	24m	24_58_M	Liver	P6_B001242_S258	P6_B001242_S258.mus-7-0-1
P6_B001263_S234.mus-7-0-1	24m	24_58_M	Spleen	P6_B001263_S234	P6_B001263_S234.mus-7-0-1
P6_B002330_S174.mus-7-0-1	24m	24_58_M	Marrow	P6_B002330_S174	P6_B002330_S174.mus-7-0-1
P6_B002877_S54.mus-7-0-1	24m	24_58_M	Marrow	P6_B002877_S54	P6_B002877_S54.mus-7-0-1
P6_B002892_S90.mus-7-0-1	24m	24_58_M	Marrow	P6_B002892_S90	P6_B002892_S90.mus-7-0-1
P6_B002898_S150.mus-7-0-1	24m	24_58_M	GAT	P6_B002898_S150	P6_B002898_S150.mus-7-0-1
P6_B003801_S186.mus-7-0-1	24m	24_58_M	Large_Intestine	P6_B003801_S186	P6_B003801_S186.mus-7-0-1
P6_B003841_S42.mus-7-0-1	24m	24_58_M	Heart	P6_B003841_S42	P6_B003841_S42.mus-7-0-1
P6_B003842_S138.mus-7-0-1	24m	24_58_M	Heart	P6_B003842_S138	P6_B003842_S138.mus-7-0-1
P6_B003846_S6.mus-7-0-1	24m	24_58_M	Heart	P6_B003846_S6	P6_B003846_S6.mus-7-0-1
P6_B003899_S270.mus-7-0-1	24m	24_58_M	Brain_Myeloid	P6_B003899_S270	P6_B003899_S270.mus-7-0-1
P6_B003907_S222.mus-7-0-1	24m	24_58_M	Brain_Myeloid	P6_B003907_S222	P6_B003907_S222.mus-7-0-1
P6_B003909_S210.mus-7-0-1	24m	24_58_M	Aorta	P6_B003909_S210	P6_B003909_S210.mus-7-0-1
P6_B003910_S66.mus-7-0-1	24m	24_58_M	Brain_Myeloid	P6_B003910_S66	P6_B003910_S66.mus-7-0-1
P6_B003914_S126.mus-7-0-1	24m	24_58_M	Brain_Myeloid	P6_B003914_S126	P6_B003914_S126.mus-7-0-1
P7_B001188_S19.mus-7-0-1	24m	24_58_M	SCAT	P7_B001188_S19	P7_B001188_S19.mus-7-0-1
P7_B001190_S103.mus-7-0-1	24m	24_58_M	MAT	P7_B001190_S103	P7_B001190_S103.mus-7-0-1
P7_B001242_S259.mus-7-0-1	24m	24_58_M	Liver	P7_B001242_S259	P7_B001242_S259.mus-7-0-1
P7_B001263_S235.mus-7-0-1	24m	24_58_M	Spleen	P7_B001263_S235	P7_B001263_S235.mus-7-0-1
P7_B002330_S175.mus-7-0-1	24m	24_58_M	Marrow	P7_B002330_S175	P7_B002330_S175.mus-7-0-1
P7_B002877_S55.mus-7-0-1	24m	24_58_M	Marrow	P7_B002877_S55	P7_B002877_S55.mus-7-0-1
P7_B002892_S91.mus-7-0-1	24m	24_58_M	Marrow	P7_B002892_S91	P7_B002892_S91.mus-7-0-1
P7_B002898_S151.mus-7-0-1	24m	24_58_M	GAT	P7_B002898_S151	P7_B002898_S151.mus-7-0-1
P7_B003801_S187.mus-7-0-1	24m	24_58_M	Large_Intestine	P7_B003801_S187	P7_B003801_S187.mus-7-0-1
P7_B003841_S43.mus-7-0-1	24m	24_58_M	Heart	P7_B003841_S43	P7_B003841_S43.mus-7-0-1
P7_B003842_S139.mus-7-0-1	24m	24_58_M	Heart	P7_B003842_S139	P7_B003842_S139.mus-7-0-1
P7_B003846_S7.mus-7-0-1	24m	24_58_M	Heart	P7_B003846_S7	P7_B003846_S7.mus-7-0-1
P7_B003899_S271.mus-7-0-1	24m	24_58_M	Brain_Myeloid	P7_B003899_S271	P7_B003899_S271.mus-7-0-1
P7_B003907_S223.mus-7-0-1	24m	24_58_M	Brain_Myeloid	P7_B003907_S223	P7_B003907_S223.mus-7-0-1
P7_B003909_S211.mus-7-0-1	24m	24_58_M	Aorta	P7_B003909_S211	P7_B003909_S211.mus-7-0-1
P7_B003910_S67.mus-7-0-1	24m	24_58_M	Brain_Myeloid	P7_B003910_S67	P7_B003910_S67.mus-7-0-1
P7_B003914_S127.mus-7-0-1	24m	24_58_M	Brain_Myeloid	P7_B003914_S127	P7_B003914_S127.mus-7-0-1
P8_B001188_S20.mus-7-0-1	24m	24_58_M	SCAT	P8_B001188_S20	P8_B001188_S20.mus-7-0-1
P8_B001190_S104.mus-7-0-1	24m	24_58_M	MAT	P8_B001190_S104	P8_B001190_S104.mus-7-0-1
P8_B001242_S260.mus-7-0-1	24m	24_58_M	Liver	P8_B001242_S260	P8_B001242_S260.mus-7-0-1
P8_B001263_S236.mus-7-0-1	24m	24_58_M	Spleen	P8_B001263_S236	P8_B001263_S236.mus-7-0-1
P8_B002330_S176.mus-7-0-1	24m	24_58_M	Marrow	P8_B002330_S176	P8_B002330_S176.mus-7-0-1
P8_B002877_S56.mus-7-0-1	24m	24_58_M	Marrow	P8_B002877_S56	P8_B002877_S56.mus-7-0-1
P8_B002892_S92.mus-7-0-1	24m	24_58_M	Marrow	P8_B002892_S92	P8_B002892_S92.mus-7-0-1
P8_B002898_S152.mus-7-0-1	24m	24_58_M	GAT	P8_B002898_S152	P8_B002898_S152.mus-7-0-1
P8_B003801_S188.mus-7-0-1	24m	24_58_M	Large_Intestine	P8_B003801_S188	P8_B003801_S188.mus-7-0-1
P8_B003841_S44.mus-7-0-1	24m	24_58_M	Heart	P8_B003841_S44	P8_B003841_S44.mus-7-0-1
P8_B003842_S140.mus-7-0-1	24m	24_58_M	Heart	P8_B003842_S140	P8_B003842_S140.mus-7-0-1
P8_B003846_S8.mus-7-0-1	24m	24_58_M	Heart	P8_B003846_S8	P8_B003846_S8.mus-7-0-1
P8_B003899_S272.mus-7-0-1	24m	24_58_M	Brain_Myeloid	P8_B003899_S272	P8_B003899_S272.mus-7-0-1
P8_B003907_S224.mus-7-0-1	24m	24_58_M	Brain_Myeloid	P8_B003907_S224	P8_B003907_S224.mus-7-0-1
P8_B003909_S212.mus-7-0-1	24m	24_58_M	Aorta	P8_B003909_S212	P8_B003909_S212.mus-7-0-1
P8_B003910_S68.mus-7-0-1	24m	24_58_M	Brain_Myeloid	P8_B003910_S68	P8_B003910_S68.mus-7-0-1
P8_B003914_S128.mus-7-0-1	24m	24_58_M	Brain_Myeloid	P8_B003914_S128	P8_B003914_S128.mus-7-0-1
P9_B001188_S21.mus-7-0-1	24m	24_58_M	SCAT	P9_B001188_S21	P9_B001188_S21.mus-7-0-1
P9_B001190_S105.mus-7-0-1	24m	24_58_M	MAT	P9_B001190_S105	P9_B001190_S105.mus-7-0-1
P9_B001242_S261.mus-7-0-1	24m	24_58_M	Liver	P9_B001242_S261	P9_B001242_S261.mus-7-0-1
P9_B001263_S237.mus-7-0-1	24m	24_58_M	Spleen	P9_B001263_S237	P9_B001263_S237.mus-7-0-1
P9_B002330_S177.mus-7-0-1	24m	24_58_M	Marrow	P9_B002330_S177	P9_B002330_S177.mus-7-0-1
P9_B002877_S57.mus-7-0-1	24m	24_58_M	Marrow	P9_B002877_S57	P9_B002877_S57.mus-7-0-1
P9_B002892_S93.mus-7-0-1	24m	24_58_M	Marrow	P9_B002892_S93	P9_B002892_S93.mus-7-0-1
P9_B002898_S153.mus-7-0-1	24m	24_58_M	GAT	P9_B002898_S153	P9_B002898_S153.mus-7-0-1
P9_B003801_S189.mus-7-0-1	24m	24_58_M	Large_Intestine	P9_B003801_S189	P9_B003801_S189.mus-7-0-1
P9_B003841_S45.mus-7-0-1	24m	24_58_M	Heart	P9_B003841_S45	P9_B003841_S45.mus-7-0-1
P9_B003842_S141.mus-7-0-1	24m	24_58_M	Heart	P9_B003842_S141	P9_B003842_S141.mus-7-0-1
P9_B003846_S9.mus-7-0-1	24m	24_58_M	Heart	P9_B003846_S9	P9_B003846_S9.mus-7-0-1
P9_B003899_S273.mus-7-0-1	24m	24_58_M	Brain_Myeloid	P9_B003899_S273	P9_B003899_S273.mus-7-0-1
P9_B003907_S225.mus-7-0-1	24m	24_58_M	Brain_Myeloid	P9_B003907_S225	P9_B003907_S225.mus-7-0-1
P9_B003909_S213.mus-7-0-1	24m	24_58_M	Aorta	P9_B003909_S213	P9_B003909_S213.mus-7-0-1
P9_B003910_S69.mus-7-0-1	24m	24_58_M	Brain_Myeloid	P9_B003910_S69	P9_B003910_S69.mus-7-0-1
P9_B003914_S129.mus-7-0-1	24m	24_58_M	Brain_Myeloid	P9_B003914_S129	P9_B003914_S129.mus-7-0-1
A10_B000322_S10_L004.mus-8-0-1	24m	24_61_M	SCAT	A10_B000322_S10_L004	A10_B000322_S10_L004.mus-8-0-1
A10_B000830_S10_L004.mus-8-0-1	24m	24_60_M	Thymus	A10_B000830_S10_L004	A10_B000830_S10_L004.mus-8-0-1
A10_B000841_S10_L001.mus-8-0-1	24m	24_61_M	Brain_Myeloid	A10_B000841_S10_L001	A10_B000841_S10_L001.mus-8-0-1
A10_B000842_S10_L001.mus-8-0-1	24m	24_61_M	Brain_Non-Myeloid	A10_B000842_S10_L001	A10_B000842_S10_L001.mus-8-0-1
A10_B000852_S10_L001.mus-8-0-1	24m	24_61_M	Brain_Myeloid	A10_B000852_S10_L001	A10_B000852_S10_L001.mus-8-0-1
A10_B001220_S10_L003.mus-8-0-1	24m	24_61_M	Tongue	A10_B001220_S10_L003	A10_B001220_S10_L003.mus-8-0-1
A10_B001269_S10_L002.mus-8-0-1	24m	24_61_M	Brain_Non-Myeloid	A10_B001269_S10_L002	A10_B001269_S10_L002.mus-8-0-1
A10_B001275_S10_L002.mus-8-0-1	24m	24_61_M	Brain_Myeloid	A10_B001275_S10_L002	A10_B001275_S10_L002.mus-8-0-1
A10_B001611_S10_L002.mus-8-0-1	24m	24_61_M	Brain_Non-Myeloid	A10_B001611_S10_L002	A10_B001611_S10_L002.mus-8-0-1
A10_B001612_S10_L001.mus-8-0-1	24m	24_61_M	Brain_Non-Myeloid	A10_B001612_S10_L001	A10_B001612_S10_L001.mus-8-0-1
A10_B001620_S10_L002.mus-8-0-1	24m	24_61_M	Brain_Myeloid	A10_B001620_S10_L002	A10_B001620_S10_L002.mus-8-0-1
A10_B002989_S10_L004.mus-8-0-1	24m	24_61_M	Marrow	A10_B002989_S10_L004	A10_B002989_S10_L004.mus-8-0-1
A10_B002992_S10_L003.mus-8-0-1	24m	24_61_M	Marrow	A10_B002992_S10_L003	A10_B002992_S10_L003.mus-8-0-1
A10_B002995_S10_L003.mus-8-0-1	24m	24_61_M	Large_Intestine	A10_B002995_S10_L003	A10_B002995_S10_L003.mus-8-0-1
A10_B003030_S10_L003.mus-8-0-1	24m	24_61_M	Large_Intestine	A10_B003030_S10_L003	A10_B003030_S10_L003.mus-8-0-1
A10_B003226_S10_L002.mus-8-0-1	24m	24_61_M	Bladder	A10_B003226_S10_L002	A10_B003226_S10_L002.mus-8-0-1
A10_B003231_S10_L004.mus-8-0-1	24m	24_61_M	Heart	A10_B003231_S10_L004	A10_B003231_S10_L004.mus-8-0-1
A10_B003233_S10_L003.mus-8-0-1	24m	24_61_M	Heart	A10_B003233_S10_L003	A10_B003233_S10_L003.mus-8-0-1
A10_B003791_S10_L004.mus-8-0-1	24m	24_61_M	Heart	A10_B003791_S10_L004	A10_B003791_S10_L004.mus-8-0-1
A10_B003908_S10_L001.mus-8-0-1	24m	24_59_M	Brain_Myeloid	A10_B003908_S10_L001	A10_B003908_S10_L001.mus-8-0-1
A11_B000322_S11_L004.mus-8-0-1	24m	24_61_M	SCAT	A11_B000322_S11_L004	A11_B000322_S11_L004.mus-8-0-1
A11_B000830_S11_L004.mus-8-0-1	24m	24_60_M	Thymus	A11_B000830_S11_L004	A11_B000830_S11_L004.mus-8-0-1
A11_B000841_S11_L001.mus-8-0-1	24m	24_61_M	Brain_Myeloid	A11_B000841_S11_L001	A11_B000841_S11_L001.mus-8-0-1
A11_B000842_S11_L001.mus-8-0-1	24m	24_61_M	Brain_Non-Myeloid	A11_B000842_S11_L001	A11_B000842_S11_L001.mus-8-0-1
A11_B000852_S11_L001.mus-8-0-1	24m	24_61_M	Brain_Myeloid	A11_B000852_S11_L001	A11_B000852_S11_L001.mus-8-0-1
A11_B001220_S11_L003.mus-8-0-1	24m	24_61_M	Tongue	A11_B001220_S11_L003	A11_B001220_S11_L003.mus-8-0-1
A11_B001269_S11_L002.mus-8-0-1	24m	24_61_M	Brain_Non-Myeloid	A11_B001269_S11_L002	A11_B001269_S11_L002.mus-8-0-1
A11_B001275_S11_L002.mus-8-0-1	24m	24_61_M	Brain_Myeloid	A11_B001275_S11_L002	A11_B001275_S11_L002.mus-8-0-1
A11_B001611_S11_L002.mus-8-0-1	24m	24_61_M	Brain_Non-Myeloid	A11_B001611_S11_L002	A11_B001611_S11_L002.mus-8-0-1
A11_B001612_S11_L001.mus-8-0-1	24m	24_61_M	Brain_Non-Myeloid	A11_B001612_S11_L001	A11_B001612_S11_L001.mus-8-0-1
A11_B001620_S11_L002.mus-8-0-1	24m	24_61_M	Brain_Myeloid	A11_B001620_S11_L002	A11_B001620_S11_L002.mus-8-0-1
A11_B002989_S11_L004.mus-8-0-1	24m	24_61_M	Marrow	A11_B002989_S11_L004	A11_B002989_S11_L004.mus-8-0-1
A11_B002992_S11_L003.mus-8-0-1	24m	24_61_M	Marrow	A11_B002992_S11_L003	A11_B002992_S11_L003.mus-8-0-1
A11_B002995_S11_L003.mus-8-0-1	24m	24_61_M	Large_Intestine	A11_B002995_S11_L003	A11_B002995_S11_L003.mus-8-0-1
A11_B003030_S11_L003.mus-8-0-1	24m	24_61_M	Large_Intestine	A11_B003030_S11_L003	A11_B003030_S11_L003.mus-8-0-1
A11_B003226_S11_L002.mus-8-0-1	24m	24_61_M	Bladder	A11_B003226_S11_L002	A11_B003226_S11_L002.mus-8-0-1
A11_B003231_S11_L004.mus-8-0-1	24m	24_61_M	Heart	A11_B003231_S11_L004	A11_B003231_S11_L004.mus-8-0-1
A11_B003233_S11_L003.mus-8-0-1	24m	24_61_M	Heart	A11_B003233_S11_L003	A11_B003233_S11_L003.mus-8-0-1
A11_B003791_S11_L004.mus-8-0-1	24m	24_61_M	Heart	A11_B003791_S11_L004	A11_B003791_S11_L004.mus-8-0-1
A11_B003908_S11_L001.mus-8-0-1	24m	24_59_M	Brain_Myeloid	A11_B003908_S11_L001	A11_B003908_S11_L001.mus-8-0-1
A12_B000322_S12_L004.mus-8-0-1	24m	24_61_M	SCAT	A12_B000322_S12_L004	A12_B000322_S12_L004.mus-8-0-1
A12_B000830_S12_L004.mus-8-0-1	24m	24_60_M	Thymus	A12_B000830_S12_L004	A12_B000830_S12_L004.mus-8-0-1
A12_B000841_S12_L001.mus-8-0-1	24m	24_61_M	Brain_Myeloid	A12_B000841_S12_L001	A12_B000841_S12_L001.mus-8-0-1
A12_B000842_S12_L001.mus-8-0-1	24m	24_61_M	Brain_Non-Myeloid	A12_B000842_S12_L001	A12_B000842_S12_L001.mus-8-0-1
A12_B000852_S12_L001.mus-8-0-1	24m	24_61_M	Brain_Myeloid	A12_B000852_S12_L001	A12_B000852_S12_L001.mus-8-0-1
A12_B001220_S12_L003.mus-8-0-1	24m	24_61_M	Tongue	A12_B001220_S12_L003	A12_B001220_S12_L003.mus-8-0-1
A12_B001269_S12_L002.mus-8-0-1	24m	24_61_M	Brain_Non-Myeloid	A12_B001269_S12_L002	A12_B001269_S12_L002.mus-8-0-1
A12_B001275_S12_L002.mus-8-0-1	24m	24_61_M	Brain_Myeloid	A12_B001275_S12_L002	A12_B001275_S12_L002.mus-8-0-1
A12_B001611_S12_L002.mus-8-0-1	24m	24_61_M	Brain_Non-Myeloid	A12_B001611_S12_L002	A12_B001611_S12_L002.mus-8-0-1
A12_B001612_S12_L001.mus-8-0-1	24m	24_61_M	Brain_Non-Myeloid	A12_B001612_S12_L001	A12_B001612_S12_L001.mus-8-0-1
A12_B001620_S12_L002.mus-8-0-1	24m	24_61_M	Brain_Myeloid	A12_B001620_S12_L002	A12_B001620_S12_L002.mus-8-0-1
A12_B002989_S12_L004.mus-8-0-1	24m	24_61_M	Marrow	A12_B002989_S12_L004	A12_B002989_S12_L004.mus-8-0-1
A12_B002992_S12_L003.mus-8-0-1	24m	24_61_M	Marrow	A12_B002992_S12_L003	A12_B002992_S12_L003.mus-8-0-1
A12_B002995_S12_L003.mus-8-0-1	24m	24_61_M	Large_Intestine	A12_B002995_S12_L003	A12_B002995_S12_L003.mus-8-0-1
A12_B003030_S12_L003.mus-8-0-1	24m	24_61_M	Large_Intestine	A12_B003030_S12_L003	A12_B003030_S12_L003.mus-8-0-1
A12_B003226_S12_L002.mus-8-0-1	24m	24_61_M	Bladder	A12_B003226_S12_L002	A12_B003226_S12_L002.mus-8-0-1
A12_B003231_S12_L004.mus-8-0-1	24m	24_61_M	Heart	A12_B003231_S12_L004	A12_B003231_S12_L004.mus-8-0-1
A12_B003233_S12_L003.mus-8-0-1	24m	24_61_M	Heart	A12_B003233_S12_L003	A12_B003233_S12_L003.mus-8-0-1
A12_B003791_S12_L004.mus-8-0-1	24m	24_61_M	Heart	A12_B003791_S12_L004	A12_B003791_S12_L004.mus-8-0-1
A12_B003908_S12_L001.mus-8-0-1	24m	24_59_M	Brain_Myeloid	A12_B003908_S12_L001	A12_B003908_S12_L001.mus-8-0-1
A13_B000322_S13_L004.mus-8-0-1	24m	24_61_M	SCAT	A13_B000322_S13_L004	A13_B000322_S13_L004.mus-8-0-1
A13_B000830_S13_L004.mus-8-0-1	24m	24_60_M	Thymus	A13_B000830_S13_L004	A13_B000830_S13_L004.mus-8-0-1
A13_B000841_S13_L001.mus-8-0-1	24m	24_61_M	Brain_Myeloid	A13_B000841_S13_L001	A13_B000841_S13_L001.mus-8-0-1
A13_B000842_S13_L001.mus-8-0-1	24m	24_61_M	Brain_Non-Myeloid	A13_B000842_S13_L001	A13_B000842_S13_L001.mus-8-0-1
A13_B000852_S13_L001.mus-8-0-1	24m	24_61_M	Brain_Myeloid	A13_B000852_S13_L001	A13_B000852_S13_L001.mus-8-0-1
A13_B001220_S13_L003.mus-8-0-1	24m	24_61_M	Tongue	A13_B001220_S13_L003	A13_B001220_S13_L003.mus-8-0-1
A13_B001269_S13_L002.mus-8-0-1	24m	24_61_M	Brain_Non-Myeloid	A13_B001269_S13_L002	A13_B001269_S13_L002.mus-8-0-1
A13_B001275_S13_L002.mus-8-0-1	24m	24_61_M	Brain_Myeloid	A13_B001275_S13_L002	A13_B001275_S13_L002.mus-8-0-1
A13_B001611_S13_L002.mus-8-0-1	24m	24_61_M	Brain_Non-Myeloid	A13_B001611_S13_L002	A13_B001611_S13_L002.mus-8-0-1
A13_B001612_S13_L001.mus-8-0-1	24m	24_61_M	Brain_Non-Myeloid	A13_B001612_S13_L001	A13_B001612_S13_L001.mus-8-0-1
A13_B001620_S13_L002.mus-8-0-1	24m	24_61_M	Brain_Myeloid	A13_B001620_S13_L002	A13_B001620_S13_L002.mus-8-0-1
A13_B002989_S13_L004.mus-8-0-1	24m	24_61_M	Marrow	A13_B002989_S13_L004	A13_B002989_S13_L004.mus-8-0-1
A13_B002992_S13_L003.mus-8-0-1	24m	24_61_M	Marrow	A13_B002992_S13_L003	A13_B002992_S13_L003.mus-8-0-1
A13_B002995_S13_L003.mus-8-0-1	24m	24_61_M	Large_Intestine	A13_B002995_S13_L003	A13_B002995_S13_L003.mus-8-0-1
A13_B003030_S13_L003.mus-8-0-1	24m	24_61_M	Large_Intestine	A13_B003030_S13_L003	A13_B003030_S13_L003.mus-8-0-1
A13_B003226_S13_L002.mus-8-0-1	24m	24_61_M	Bladder	A13_B003226_S13_L002	A13_B003226_S13_L002.mus-8-0-1
A13_B003231_S13_L004.mus-8-0-1	24m	24_61_M	Heart	A13_B003231_S13_L004	A13_B003231_S13_L004.mus-8-0-1
A13_B003233_S13_L003.mus-8-0-1	24m	24_61_M	Heart	A13_B003233_S13_L003	A13_B003233_S13_L003.mus-8-0-1
A13_B003791_S13_L004.mus-8-0-1	24m	24_61_M	Heart	A13_B003791_S13_L004	A13_B003791_S13_L004.mus-8-0-1
A13_B003908_S13_L001.mus-8-0-1	24m	24_59_M	Brain_Myeloid	A13_B003908_S13_L001	A13_B003908_S13_L001.mus-8-0-1
A14_B000322_S14_L004.mus-8-0-1	24m	24_61_M	SCAT	A14_B000322_S14_L004	A14_B000322_S14_L004.mus-8-0-1
A14_B000830_S14_L004.mus-8-0-1	24m	24_60_M	Thymus	A14_B000830_S14_L004	A14_B000830_S14_L004.mus-8-0-1
A14_B000841_S14_L001.mus-8-0-1	24m	24_61_M	Brain_Myeloid	A14_B000841_S14_L001	A14_B000841_S14_L001.mus-8-0-1
A14_B000842_S14_L001.mus-8-0-1	24m	24_61_M	Brain_Non-Myeloid	A14_B000842_S14_L001	A14_B000842_S14_L001.mus-8-0-1
A14_B000852_S14_L001.mus-8-0-1	24m	24_61_M	Brain_Myeloid	A14_B000852_S14_L001	A14_B000852_S14_L001.mus-8-0-1
A14_B001220_S14_L003.mus-8-0-1	24m	24_61_M	Tongue	A14_B001220_S14_L003	A14_B001220_S14_L003.mus-8-0-1
A14_B001269_S14_L002.mus-8-0-1	24m	24_61_M	Brain_Non-Myeloid	A14_B001269_S14_L002	A14_B001269_S14_L002.mus-8-0-1
A14_B001275_S14_L002.mus-8-0-1	24m	24_61_M	Brain_Myeloid	A14_B001275_S14_L002	A14_B001275_S14_L002.mus-8-0-1
A14_B001611_S14_L002.mus-8-0-1	24m	24_61_M	Brain_Non-Myeloid	A14_B001611_S14_L002	A14_B001611_S14_L002.mus-8-0-1
A14_B001612_S14_L001.mus-8-0-1	24m	24_61_M	Brain_Non-Myeloid	A14_B001612_S14_L001	A14_B001612_S14_L001.mus-8-0-1
A14_B001620_S14_L002.mus-8-0-1	24m	24_61_M	Brain_Myeloid	A14_B001620_S14_L002	A14_B001620_S14_L002.mus-8-0-1
A14_B002989_S14_L004.mus-8-0-1	24m	24_61_M	Marrow	A14_B002989_S14_L004	A14_B002989_S14_L004.mus-8-0-1
A14_B002992_S14_L003.mus-8-0-1	24m	24_61_M	Marrow	A14_B002992_S14_L003	A14_B002992_S14_L003.mus-8-0-1
A14_B002995_S14_L003.mus-8-0-1	24m	24_61_M	Large_Intestine	A14_B002995_S14_L003	A14_B002995_S14_L003.mus-8-0-1
A14_B003030_S14_L003.mus-8-0-1	24m	24_61_M	Large_Intestine	A14_B003030_S14_L003	A14_B003030_S14_L003.mus-8-0-1
A14_B003226_S14_L002.mus-8-0-1	24m	24_61_M	Bladder	A14_B003226_S14_L002	A14_B003226_S14_L002.mus-8-0-1
A14_B003231_S14_L004.mus-8-0-1	24m	24_61_M	Heart	A14_B003231_S14_L004	A14_B003231_S14_L004.mus-8-0-1
A14_B003233_S14_L003.mus-8-0-1	24m	24_61_M	Heart	A14_B003233_S14_L003	A14_B003233_S14_L003.mus-8-0-1
A14_B003791_S14_L004.mus-8-0-1	24m	24_61_M	Heart	A14_B003791_S14_L004	A14_B003791_S14_L004.mus-8-0-1
A14_B003908_S14_L001.mus-8-0-1	24m	24_59_M	Brain_Myeloid	A14_B003908_S14_L001	A14_B003908_S14_L001.mus-8-0-1
A15_B000322_S15_L004.mus-8-0-1	24m	24_61_M	SCAT	A15_B000322_S15_L004	A15_B000322_S15_L004.mus-8-0-1
A15_B000830_S15_L004.mus-8-0-1	24m	24_60_M	Thymus	A15_B000830_S15_L004	A15_B000830_S15_L004.mus-8-0-1
A15_B000841_S15_L001.mus-8-0-1	24m	24_61_M	Brain_Myeloid	A15_B000841_S15_L001	A15_B000841_S15_L001.mus-8-0-1
A15_B000842_S15_L001.mus-8-0-1	24m	24_61_M	Brain_Non-Myeloid	A15_B000842_S15_L001	A15_B000842_S15_L001.mus-8-0-1
A15_B000852_S15_L001.mus-8-0-1	24m	24_61_M	Brain_Myeloid	A15_B000852_S15_L001	A15_B000852_S15_L001.mus-8-0-1
A15_B001220_S15_L003.mus-8-0-1	24m	24_61_M	Tongue	A15_B001220_S15_L003	A15_B001220_S15_L003.mus-8-0-1
A15_B001269_S15_L002.mus-8-0-1	24m	24_61_M	Brain_Non-Myeloid	A15_B001269_S15_L002	A15_B001269_S15_L002.mus-8-0-1
A15_B001275_S15_L002.mus-8-0-1	24m	24_61_M	Brain_Myeloid	A15_B001275_S15_L002	A15_B001275_S15_L002.mus-8-0-1
A15_B001611_S15_L002.mus-8-0-1	24m	24_61_M	Brain_Non-Myeloid	A15_B001611_S15_L002	A15_B001611_S15_L002.mus-8-0-1
A15_B001612_S15_L001.mus-8-0-1	24m	24_61_M	Brain_Non-Myeloid	A15_B001612_S15_L001	A15_B001612_S15_L001.mus-8-0-1
A15_B001620_S15_L002.mus-8-0-1	24m	24_61_M	Brain_Myeloid	A15_B001620_S15_L002	A15_B001620_S15_L002.mus-8-0-1
A15_B002989_S15_L004.mus-8-0-1	24m	24_61_M	Marrow	A15_B002989_S15_L004	A15_B002989_S15_L004.mus-8-0-1
A15_B002992_S15_L003.mus-8-0-1	24m	24_61_M	Marrow	A15_B002992_S15_L003	A15_B002992_S15_L003.mus-8-0-1
A15_B002995_S15_L003.mus-8-0-1	24m	24_61_M	Large_Intestine	A15_B002995_S15_L003	A15_B002995_S15_L003.mus-8-0-1
A15_B003030_S15_L003.mus-8-0-1	24m	24_61_M	Large_Intestine	A15_B003030_S15_L003	A15_B003030_S15_L003.mus-8-0-1
A15_B003226_S15_L002.mus-8-0-1	24m	24_61_M	Bladder	A15_B003226_S15_L002	A15_B003226_S15_L002.mus-8-0-1
A15_B003231_S15_L004.mus-8-0-1	24m	24_61_M	Heart	A15_B003231_S15_L004	A15_B003231_S15_L004.mus-8-0-1
A15_B003233_S15_L003.mus-8-0-1	24m	24_61_M	Heart	A15_B003233_S15_L003	A15_B003233_S15_L003.mus-8-0-1
A15_B003791_S15_L004.mus-8-0-1	24m	24_61_M	Heart	A15_B003791_S15_L004	A15_B003791_S15_L004.mus-8-0-1
A15_B003908_S15_L001.mus-8-0-1	24m	24_59_M	Brain_Myeloid	A15_B003908_S15_L001	A15_B003908_S15_L001.mus-8-0-1
A16_B000322_S16_L004.mus-8-0-1	24m	24_61_M	SCAT	A16_B000322_S16_L004	A16_B000322_S16_L004.mus-8-0-1
A16_B000830_S16_L004.mus-8-0-1	24m	24_60_M	Thymus	A16_B000830_S16_L004	A16_B000830_S16_L004.mus-8-0-1
A16_B000841_S16_L001.mus-8-0-1	24m	24_61_M	Brain_Myeloid	A16_B000841_S16_L001	A16_B000841_S16_L001.mus-8-0-1
A16_B000842_S16_L001.mus-8-0-1	24m	24_61_M	Brain_Non-Myeloid	A16_B000842_S16_L001	A16_B000842_S16_L001.mus-8-0-1
A16_B000852_S16_L001.mus-8-0-1	24m	24_61_M	Brain_Myeloid	A16_B000852_S16_L001	A16_B000852_S16_L001.mus-8-0-1
A16_B001220_S16_L003.mus-8-0-1	24m	24_61_M	Tongue	A16_B001220_S16_L003	A16_B001220_S16_L003.mus-8-0-1
A16_B001269_S16_L002.mus-8-0-1	24m	24_61_M	Brain_Non-Myeloid	A16_B001269_S16_L002	A16_B001269_S16_L002.mus-8-0-1
A16_B001275_S16_L002.mus-8-0-1	24m	24_61_M	Brain_Myeloid	A16_B001275_S16_L002	A16_B001275_S16_L002.mus-8-0-1
A16_B001611_S16_L002.mus-8-0-1	24m	24_61_M	Brain_Non-Myeloid	A16_B001611_S16_L002	A16_B001611_S16_L002.mus-8-0-1
A16_B001612_S16_L001.mus-8-0-1	24m	24_61_M	Brain_Non-Myeloid	A16_B001612_S16_L001	A16_B001612_S16_L001.mus-8-0-1
A16_B001620_S16_L002.mus-8-0-1	24m	24_61_M	Brain_Myeloid	A16_B001620_S16_L002	A16_B001620_S16_L002.mus-8-0-1
A16_B002989_S16_L004.mus-8-0-1	24m	24_61_M	Marrow	A16_B002989_S16_L004	A16_B002989_S16_L004.mus-8-0-1
A16_B002992_S16_L003.mus-8-0-1	24m	24_61_M	Marrow	A16_B002992_S16_L003	A16_B002992_S16_L003.mus-8-0-1
A16_B002995_S16_L003.mus-8-0-1	24m	24_61_M	Large_Intestine	A16_B002995_S16_L003	A16_B002995_S16_L003.mus-8-0-1
A16_B003030_S16_L003.mus-8-0-1	24m	24_61_M	Large_Intestine	A16_B003030_S16_L003	A16_B003030_S16_L003.mus-8-0-1
A16_B003226_S16_L002.mus-8-0-1	24m	24_61_M	Bladder	A16_B003226_S16_L002	A16_B003226_S16_L002.mus-8-0-1
A16_B003231_S16_L004.mus-8-0-1	24m	24_61_M	Heart	A16_B003231_S16_L004	A16_B003231_S16_L004.mus-8-0-1
A16_B003233_S16_L003.mus-8-0-1	24m	24_61_M	Heart	A16_B003233_S16_L003	A16_B003233_S16_L003.mus-8-0-1
A16_B003791_S16_L004.mus-8-0-1	24m	24_61_M	Heart	A16_B003791_S16_L004	A16_B003791_S16_L004.mus-8-0-1
A16_B003908_S16_L001.mus-8-0-1	24m	24_59_M	Brain_Myeloid	A16_B003908_S16_L001	A16_B003908_S16_L001.mus-8-0-1
A17_B000322_S17_L004.mus-8-0-1	24m	24_61_M	SCAT	A17_B000322_S17_L004	A17_B000322_S17_L004.mus-8-0-1
A17_B000830_S17_L004.mus-8-0-1	24m	24_60_M	Thymus	A17_B000830_S17_L004	A17_B000830_S17_L004.mus-8-0-1
A17_B000841_S17_L001.mus-8-0-1	24m	24_61_M	Brain_Myeloid	A17_B000841_S17_L001	A17_B000841_S17_L001.mus-8-0-1
A17_B000842_S17_L001.mus-8-0-1	24m	24_61_M	Brain_Non-Myeloid	A17_B000842_S17_L001	A17_B000842_S17_L001.mus-8-0-1
A17_B000852_S17_L001.mus-8-0-1	24m	24_61_M	Brain_Myeloid	A17_B000852_S17_L001	A17_B000852_S17_L001.mus-8-0-1
A17_B001220_S17_L003.mus-8-0-1	24m	24_61_M	Tongue	A17_B001220_S17_L003	A17_B001220_S17_L003.mus-8-0-1
A17_B001269_S17_L002.mus-8-0-1	24m	24_61_M	Brain_Non-Myeloid	A17_B001269_S17_L002	A17_B001269_S17_L002.mus-8-0-1
A17_B001275_S17_L002.mus-8-0-1	24m	24_61_M	Brain_Myeloid	A17_B001275_S17_L002	A17_B001275_S17_L002.mus-8-0-1
A17_B001611_S17_L002.mus-8-0-1	24m	24_61_M	Brain_Non-Myeloid	A17_B001611_S17_L002	A17_B001611_S17_L002.mus-8-0-1
A17_B001612_S17_L001.mus-8-0-1	24m	24_61_M	Brain_Non-Myeloid	A17_B001612_S17_L001	A17_B001612_S17_L001.mus-8-0-1
A17_B001620_S17_L002.mus-8-0-1	24m	24_61_M	Brain_Myeloid	A17_B001620_S17_L002	A17_B001620_S17_L002.mus-8-0-1
A17_B002989_S17_L004.mus-8-0-1	24m	24_61_M	Marrow	A17_B002989_S17_L004	A17_B002989_S17_L004.mus-8-0-1
A17_B002992_S17_L003.mus-8-0-1	24m	24_61_M	Marrow	A17_B002992_S17_L003	A17_B002992_S17_L003.mus-8-0-1
A17_B002995_S17_L003.mus-8-0-1	24m	24_61_M	Large_Intestine	A17_B002995_S17_L003	A17_B002995_S17_L003.mus-8-0-1
A17_B003030_S17_L003.mus-8-0-1	24m	24_61_M	Large_Intestine	A17_B003030_S17_L003	A17_B003030_S17_L003.mus-8-0-1
A17_B003226_S17_L002.mus-8-0-1	24m	24_61_M	Bladder	A17_B003226_S17_L002	A17_B003226_S17_L002.mus-8-0-1
A17_B003231_S17_L004.mus-8-0-1	24m	24_61_M	Heart	A17_B003231_S17_L004	A17_B003231_S17_L004.mus-8-0-1
A17_B003233_S17_L003.mus-8-0-1	24m	24_61_M	Heart	A17_B003233_S17_L003	A17_B003233_S17_L003.mus-8-0-1
A17_B003791_S17_L004.mus-8-0-1	24m	24_61_M	Heart	A17_B003791_S17_L004	A17_B003791_S17_L004.mus-8-0-1
A17_B003908_S17_L001.mus-8-0-1	24m	24_59_M	Brain_Myeloid	A17_B003908_S17_L001	A17_B003908_S17_L001.mus-8-0-1
A18_B000322_S18_L004.mus-8-0-1	24m	24_61_M	SCAT	A18_B000322_S18_L004	A18_B000322_S18_L004.mus-8-0-1
A18_B000830_S18_L004.mus-8-0-1	24m	24_60_M	Thymus	A18_B000830_S18_L004	A18_B000830_S18_L004.mus-8-0-1
A18_B000841_S18_L001.mus-8-0-1	24m	24_61_M	Brain_Myeloid	A18_B000841_S18_L001	A18_B000841_S18_L001.mus-8-0-1
A18_B000842_S18_L001.mus-8-0-1	24m	24_61_M	Brain_Non-Myeloid	A18_B000842_S18_L001	A18_B000842_S18_L001.mus-8-0-1
A18_B000852_S18_L001.mus-8-0-1	24m	24_61_M	Brain_Myeloid	A18_B000852_S18_L001	A18_B000852_S18_L001.mus-8-0-1
A18_B001220_S18_L003.mus-8-0-1	24m	24_61_M	Tongue	A18_B001220_S18_L003	A18_B001220_S18_L003.mus-8-0-1
A18_B001269_S18_L002.mus-8-0-1	24m	24_61_M	Brain_Non-Myeloid	A18_B001269_S18_L002	A18_B001269_S18_L002.mus-8-0-1
A18_B001275_S18_L002.mus-8-0-1	24m	24_61_M	Brain_Myeloid	A18_B001275_S18_L002	A18_B001275_S18_L002.mus-8-0-1
A18_B001611_S18_L002.mus-8-0-1	24m	24_61_M	Brain_Non-Myeloid	A18_B001611_S18_L002	A18_B001611_S18_L002.mus-8-0-1
A18_B001612_S18_L001.mus-8-0-1	24m	24_61_M	Brain_Non-Myeloid	A18_B001612_S18_L001	A18_B001612_S18_L001.mus-8-0-1
A18_B001620_S18_L002.mus-8-0-1	24m	24_61_M	Brain_Myeloid	A18_B001620_S18_L002	A18_B001620_S18_L002.mus-8-0-1
A18_B002989_S18_L004.mus-8-0-1	24m	24_61_M	Marrow	A18_B002989_S18_L004	A18_B002989_S18_L004.mus-8-0-1
A18_B002992_S18_L003.mus-8-0-1	24m	24_61_M	Marrow	A18_B002992_S18_L003	A18_B002992_S18_L003.mus-8-0-1
A18_B002995_S18_L003.mus-8-0-1	24m	24_61_M	Large_Intestine	A18_B002995_S18_L003	A18_B002995_S18_L003.mus-8-0-1
A18_B003030_S18_L003.mus-8-0-1	24m	24_61_M	Large_Intestine	A18_B003030_S18_L003	A18_B003030_S18_L003.mus-8-0-1
A18_B003226_S18_L002.mus-8-0-1	24m	24_61_M	Bladder	A18_B003226_S18_L002	A18_B003226_S18_L002.mus-8-0-1
A18_B003231_S18_L004.mus-8-0-1	24m	24_61_M	Heart	A18_B003231_S18_L004	A18_B003231_S18_L004.mus-8-0-1
A18_B003233_S18_L003.mus-8-0-1	24m	24_61_M	Heart	A18_B003233_S18_L003	A18_B003233_S18_L003.mus-8-0-1
A18_B003791_S18_L004.mus-8-0-1	24m	24_61_M	Heart	A18_B003791_S18_L004	A18_B003791_S18_L004.mus-8-0-1
A18_B003908_S18_L001.mus-8-0-1	24m	24_59_M	Brain_Myeloid	A18_B003908_S18_L001	A18_B003908_S18_L001.mus-8-0-1
A19_B000322_S19_L004.mus-8-0-1	24m	24_61_M	SCAT	A19_B000322_S19_L004	A19_B000322_S19_L004.mus-8-0-1
A19_B000830_S19_L004.mus-8-0-1	24m	24_60_M	Thymus	A19_B000830_S19_L004	A19_B000830_S19_L004.mus-8-0-1
A19_B000841_S19_L001.mus-8-0-1	24m	24_61_M	Brain_Myeloid	A19_B000841_S19_L001	A19_B000841_S19_L001.mus-8-0-1
A19_B000842_S19_L001.mus-8-0-1	24m	24_61_M	Brain_Non-Myeloid	A19_B000842_S19_L001	A19_B000842_S19_L001.mus-8-0-1
A19_B000852_S19_L001.mus-8-0-1	24m	24_61_M	Brain_Myeloid	A19_B000852_S19_L001	A19_B000852_S19_L001.mus-8-0-1
A19_B001220_S19_L003.mus-8-0-1	24m	24_61_M	Tongue	A19_B001220_S19_L003	A19_B001220_S19_L003.mus-8-0-1
A19_B001269_S19_L002.mus-8-0-1	24m	24_61_M	Brain_Non-Myeloid	A19_B001269_S19_L002	A19_B001269_S19_L002.mus-8-0-1
A19_B001275_S19_L002.mus-8-0-1	24m	24_61_M	Brain_Myeloid	A19_B001275_S19_L002	A19_B001275_S19_L002.mus-8-0-1
A19_B001611_S19_L002.mus-8-0-1	24m	24_61_M	Brain_Non-Myeloid	A19_B001611_S19_L002	A19_B001611_S19_L002.mus-8-0-1
A19_B001612_S19_L001.mus-8-0-1	24m	24_61_M	Brain_Non-Myeloid	A19_B001612_S19_L001	A19_B001612_S19_L001.mus-8-0-1
A19_B001620_S19_L002.mus-8-0-1	24m	24_61_M	Brain_Myeloid	A19_B001620_S19_L002	A19_B001620_S19_L002.mus-8-0-1
A19_B002989_S19_L004.mus-8-0-1	24m	24_61_M	Marrow	A19_B002989_S19_L004	A19_B002989_S19_L004.mus-8-0-1
A19_B002992_S19_L003.mus-8-0-1	24m	24_61_M	Marrow	A19_B002992_S19_L003	A19_B002992_S19_L003.mus-8-0-1
A19_B002995_S19_L003.mus-8-0-1	24m	24_61_M	Large_Intestine	A19_B002995_S19_L003	A19_B002995_S19_L003.mus-8-0-1
A19_B003030_S19_L003.mus-8-0-1	24m	24_61_M	Large_Intestine	A19_B003030_S19_L003	A19_B003030_S19_L003.mus-8-0-1
A19_B003226_S19_L002.mus-8-0-1	24m	24_61_M	Bladder	A19_B003226_S19_L002	A19_B003226_S19_L002.mus-8-0-1
A19_B003231_S19_L004.mus-8-0-1	24m	24_61_M	Heart	A19_B003231_S19_L004	A19_B003231_S19_L004.mus-8-0-1
A19_B003233_S19_L003.mus-8-0-1	24m	24_61_M	Heart	A19_B003233_S19_L003	A19_B003233_S19_L003.mus-8-0-1
A19_B003791_S19_L004.mus-8-0-1	24m	24_61_M	Heart	A19_B003791_S19_L004	A19_B003791_S19_L004.mus-8-0-1
A19_B003908_S19_L001.mus-8-0-1	24m	24_59_M	Brain_Myeloid	A19_B003908_S19_L001	A19_B003908_S19_L001.mus-8-0-1
A1_B000322_S1_L004.mus-8-0-1	24m	24_61_M	SCAT	A1_B000322_S1_L004	A1_B000322_S1_L004.mus-8-0-1
A1_B000830_S1_L004.mus-8-0-1	24m	24_60_M	Thymus	A1_B000830_S1_L004	A1_B000830_S1_L004.mus-8-0-1
A1_B000841_S1_L001.mus-8-0-1	24m	24_61_M	Brain_Myeloid	A1_B000841_S1_L001	A1_B000841_S1_L001.mus-8-0-1
A1_B000842_S1_L001.mus-8-0-1	24m	24_61_M	Brain_Non-Myeloid	A1_B000842_S1_L001	A1_B000842_S1_L001.mus-8-0-1
A1_B000852_S1_L001.mus-8-0-1	24m	24_61_M	Brain_Myeloid	A1_B000852_S1_L001	A1_B000852_S1_L001.mus-8-0-1
A1_B001220_S1_L003.mus-8-0-1	24m	24_61_M	Tongue	A1_B001220_S1_L003	A1_B001220_S1_L003.mus-8-0-1
A1_B001269_S1_L002.mus-8-0-1	24m	24_61_M	Brain_Non-Myeloid	A1_B001269_S1_L002	A1_B001269_S1_L002.mus-8-0-1
A1_B001275_S1_L002.mus-8-0-1	24m	24_61_M	Brain_Myeloid	A1_B001275_S1_L002	A1_B001275_S1_L002.mus-8-0-1
A1_B001611_S1_L002.mus-8-0-1	24m	24_61_M	Brain_Non-Myeloid	A1_B001611_S1_L002	A1_B001611_S1_L002.mus-8-0-1
A1_B001612_S1_L001.mus-8-0-1	24m	24_61_M	Brain_Non-Myeloid	A1_B001612_S1_L001	A1_B001612_S1_L001.mus-8-0-1
A1_B001620_S1_L002.mus-8-0-1	24m	24_61_M	Brain_Myeloid	A1_B001620_S1_L002	A1_B001620_S1_L002.mus-8-0-1
A1_B002989_S1_L004.mus-8-0-1	24m	24_61_M	Marrow	A1_B002989_S1_L004	A1_B002989_S1_L004.mus-8-0-1
A1_B002992_S1_L003.mus-8-0-1	24m	24_61_M	Marrow	A1_B002992_S1_L003	A1_B002992_S1_L003.mus-8-0-1
A1_B002995_S1_L003.mus-8-0-1	24m	24_61_M	Large_Intestine	A1_B002995_S1_L003	A1_B002995_S1_L003.mus-8-0-1
A1_B003030_S1_L003.mus-8-0-1	24m	24_61_M	Large_Intestine	A1_B003030_S1_L003	A1_B003030_S1_L003.mus-8-0-1
A1_B003226_S1_L002.mus-8-0-1	24m	24_61_M	Bladder	A1_B003226_S1_L002	A1_B003226_S1_L002.mus-8-0-1
A1_B003233_S1_L003.mus-8-0-1	24m	24_61_M	Heart	A1_B003233_S1_L003	A1_B003233_S1_L003.mus-8-0-1
A1_B003791_S1_L004.mus-8-0-1	24m	24_61_M	Heart	A1_B003791_S1_L004	A1_B003791_S1_L004.mus-8-0-1
A1_B003908_S1_L001.mus-8-0-1	24m	24_59_M	Brain_Myeloid	A1_B003908_S1_L001	A1_B003908_S1_L001.mus-8-0-1
A20_B000322_S20_L004.mus-8-0-1	24m	24_61_M	SCAT	A20_B000322_S20_L004	A20_B000322_S20_L004.mus-8-0-1
A20_B000830_S20_L004.mus-8-0-1	24m	24_60_M	Thymus	A20_B000830_S20_L004	A20_B000830_S20_L004.mus-8-0-1
A20_B000841_S20_L001.mus-8-0-1	24m	24_61_M	Brain_Myeloid	A20_B000841_S20_L001	A20_B000841_S20_L001.mus-8-0-1
A20_B000842_S20_L001.mus-8-0-1	24m	24_61_M	Brain_Non-Myeloid	A20_B000842_S20_L001	A20_B000842_S20_L001.mus-8-0-1
A20_B000852_S20_L001.mus-8-0-1	24m	24_61_M	Brain_Myeloid	A20_B000852_S20_L001	A20_B000852_S20_L001.mus-8-0-1
A20_B001220_S20_L003.mus-8-0-1	24m	24_61_M	Tongue	A20_B001220_S20_L003	A20_B001220_S20_L003.mus-8-0-1
A20_B001269_S20_L002.mus-8-0-1	24m	24_61_M	Brain_Non-Myeloid	A20_B001269_S20_L002	A20_B001269_S20_L002.mus-8-0-1
A20_B001275_S20_L002.mus-8-0-1	24m	24_61_M	Brain_Myeloid	A20_B001275_S20_L002	A20_B001275_S20_L002.mus-8-0-1
A20_B001611_S20_L002.mus-8-0-1	24m	24_61_M	Brain_Non-Myeloid	A20_B001611_S20_L002	A20_B001611_S20_L002.mus-8-0-1
A20_B001612_S20_L001.mus-8-0-1	24m	24_61_M	Brain_Non-Myeloid	A20_B001612_S20_L001	A20_B001612_S20_L001.mus-8-0-1
A20_B001620_S20_L002.mus-8-0-1	24m	24_61_M	Brain_Myeloid	A20_B001620_S20_L002	A20_B001620_S20_L002.mus-8-0-1
A20_B002989_S20_L004.mus-8-0-1	24m	24_61_M	Marrow	A20_B002989_S20_L004	A20_B002989_S20_L004.mus-8-0-1
A20_B002992_S20_L003.mus-8-0-1	24m	24_61_M	Marrow	A20_B002992_S20_L003	A20_B002992_S20_L003.mus-8-0-1
A20_B002995_S20_L003.mus-8-0-1	24m	24_61_M	Large_Intestine	A20_B002995_S20_L003	A20_B002995_S20_L003.mus-8-0-1
A20_B003030_S20_L003.mus-8-0-1	24m	24_61_M	Large_Intestine	A20_B003030_S20_L003	A20_B003030_S20_L003.mus-8-0-1
A20_B003226_S20_L002.mus-8-0-1	24m	24_61_M	Bladder	A20_B003226_S20_L002	A20_B003226_S20_L002.mus-8-0-1
A20_B003231_S20_L004.mus-8-0-1	24m	24_61_M	Heart	A20_B003231_S20_L004	A20_B003231_S20_L004.mus-8-0-1
A20_B003233_S20_L003.mus-8-0-1	24m	24_61_M	Heart	A20_B003233_S20_L003	A20_B003233_S20_L003.mus-8-0-1
A20_B003791_S20_L004.mus-8-0-1	24m	24_61_M	Heart	A20_B003791_S20_L004	A20_B003791_S20_L004.mus-8-0-1
A20_B003908_S20_L001.mus-8-0-1	24m	24_59_M	Brain_Myeloid	A20_B003908_S20_L001	A20_B003908_S20_L001.mus-8-0-1
A21_B000322_S21_L004.mus-8-0-1	24m	24_61_M	SCAT	A21_B000322_S21_L004	A21_B000322_S21_L004.mus-8-0-1
A21_B000830_S21_L004.mus-8-0-1	24m	24_60_M	Thymus	A21_B000830_S21_L004	A21_B000830_S21_L004.mus-8-0-1
A21_B000841_S21_L001.mus-8-0-1	24m	24_61_M	Brain_Myeloid	A21_B000841_S21_L001	A21_B000841_S21_L001.mus-8-0-1
A21_B000842_S21_L001.mus-8-0-1	24m	24_61_M	Brain_Non-Myeloid	A21_B000842_S21_L001	A21_B000842_S21_L001.mus-8-0-1
A21_B000852_S21_L001.mus-8-0-1	24m	24_61_M	Brain_Myeloid	A21_B000852_S21_L001	A21_B000852_S21_L001.mus-8-0-1
A21_B001220_S21_L003.mus-8-0-1	24m	24_61_M	Tongue	A21_B001220_S21_L003	A21_B001220_S21_L003.mus-8-0-1
A21_B001269_S21_L002.mus-8-0-1	24m	24_61_M	Brain_Non-Myeloid	A21_B001269_S21_L002	A21_B001269_S21_L002.mus-8-0-1
A21_B001275_S21_L002.mus-8-0-1	24m	24_61_M	Brain_Myeloid	A21_B001275_S21_L002	A21_B001275_S21_L002.mus-8-0-1
A21_B001611_S21_L002.mus-8-0-1	24m	24_61_M	Brain_Non-Myeloid	A21_B001611_S21_L002	A21_B001611_S21_L002.mus-8-0-1
A21_B001612_S21_L001.mus-8-0-1	24m	24_61_M	Brain_Non-Myeloid	A21_B001612_S21_L001	A21_B001612_S21_L001.mus-8-0-1
A21_B001620_S21_L002.mus-8-0-1	24m	24_61_M	Brain_Myeloid	A21_B001620_S21_L002	A21_B001620_S21_L002.mus-8-0-1
A21_B002989_S21_L004.mus-8-0-1	24m	24_61_M	Marrow	A21_B002989_S21_L004	A21_B002989_S21_L004.mus-8-0-1
A21_B002992_S21_L003.mus-8-0-1	24m	24_61_M	Marrow	A21_B002992_S21_L003	A21_B002992_S21_L003.mus-8-0-1
A21_B002995_S21_L003.mus-8-0-1	24m	24_61_M	Large_Intestine	A21_B002995_S21_L003	A21_B002995_S21_L003.mus-8-0-1
A21_B003030_S21_L003.mus-8-0-1	24m	24_61_M	Large_Intestine	A21_B003030_S21_L003	A21_B003030_S21_L003.mus-8-0-1
A21_B003226_S21_L002.mus-8-0-1	24m	24_61_M	Bladder	A21_B003226_S21_L002	A21_B003226_S21_L002.mus-8-0-1
A21_B003231_S21_L004.mus-8-0-1	24m	24_61_M	Heart	A21_B003231_S21_L004	A21_B003231_S21_L004.mus-8-0-1
A21_B003233_S21_L003.mus-8-0-1	24m	24_61_M	Heart	A21_B003233_S21_L003	A21_B003233_S21_L003.mus-8-0-1
A21_B003791_S21_L004.mus-8-0-1	24m	24_61_M	Heart	A21_B003791_S21_L004	A21_B003791_S21_L004.mus-8-0-1
A21_B003908_S21_L001.mus-8-0-1	24m	24_59_M	Brain_Myeloid	A21_B003908_S21_L001	A21_B003908_S21_L001.mus-8-0-1
A22_B000322_S22_L004.mus-8-0-1	24m	24_61_M	SCAT	A22_B000322_S22_L004	A22_B000322_S22_L004.mus-8-0-1
A22_B000830_S22_L004.mus-8-0-1	24m	24_60_M	Thymus	A22_B000830_S22_L004	A22_B000830_S22_L004.mus-8-0-1
A22_B000841_S22_L001.mus-8-0-1	24m	24_61_M	Brain_Myeloid	A22_B000841_S22_L001	A22_B000841_S22_L001.mus-8-0-1
A22_B000842_S22_L001.mus-8-0-1	24m	24_61_M	Brain_Non-Myeloid	A22_B000842_S22_L001	A22_B000842_S22_L001.mus-8-0-1
A22_B000852_S22_L001.mus-8-0-1	24m	24_61_M	Brain_Myeloid	A22_B000852_S22_L001	A22_B000852_S22_L001.mus-8-0-1
A22_B001220_S22_L003.mus-8-0-1	24m	24_61_M	Tongue	A22_B001220_S22_L003	A22_B001220_S22_L003.mus-8-0-1
A22_B001269_S22_L002.mus-8-0-1	24m	24_61_M	Brain_Non-Myeloid	A22_B001269_S22_L002	A22_B001269_S22_L002.mus-8-0-1
A22_B001275_S22_L002.mus-8-0-1	24m	24_61_M	Brain_Myeloid	A22_B001275_S22_L002	A22_B001275_S22_L002.mus-8-0-1
A22_B001611_S22_L002.mus-8-0-1	24m	24_61_M	Brain_Non-Myeloid	A22_B001611_S22_L002	A22_B001611_S22_L002.mus-8-0-1
A22_B001612_S22_L001.mus-8-0-1	24m	24_61_M	Brain_Non-Myeloid	A22_B001612_S22_L001	A22_B001612_S22_L001.mus-8-0-1
A22_B001620_S22_L002.mus-8-0-1	24m	24_61_M	Brain_Myeloid	A22_B001620_S22_L002	A22_B001620_S22_L002.mus-8-0-1
A22_B002989_S22_L004.mus-8-0-1	24m	24_61_M	Marrow	A22_B002989_S22_L004	A22_B002989_S22_L004.mus-8-0-1
A22_B002992_S22_L003.mus-8-0-1	24m	24_61_M	Marrow	A22_B002992_S22_L003	A22_B002992_S22_L003.mus-8-0-1
A22_B002995_S22_L003.mus-8-0-1	24m	24_61_M	Large_Intestine	A22_B002995_S22_L003	A22_B002995_S22_L003.mus-8-0-1
A22_B003030_S22_L003.mus-8-0-1	24m	24_61_M	Large_Intestine	A22_B003030_S22_L003	A22_B003030_S22_L003.mus-8-0-1
A22_B003226_S22_L002.mus-8-0-1	24m	24_61_M	Bladder	A22_B003226_S22_L002	A22_B003226_S22_L002.mus-8-0-1
A22_B003231_S22_L004.mus-8-0-1	24m	24_61_M	Heart	A22_B003231_S22_L004	A22_B003231_S22_L004.mus-8-0-1
A22_B003233_S22_L003.mus-8-0-1	24m	24_61_M	Heart	A22_B003233_S22_L003	A22_B003233_S22_L003.mus-8-0-1
A22_B003791_S22_L004.mus-8-0-1	24m	24_61_M	Heart	A22_B003791_S22_L004	A22_B003791_S22_L004.mus-8-0-1
A22_B003908_S22_L001.mus-8-0-1	24m	24_59_M	Brain_Myeloid	A22_B003908_S22_L001	A22_B003908_S22_L001.mus-8-0-1
A2_B000322_S2_L004.mus-8-0-1	24m	24_61_M	SCAT	A2_B000322_S2_L004	A2_B000322_S2_L004.mus-8-0-1
A2_B000830_S2_L004.mus-8-0-1	24m	24_60_M	Thymus	A2_B000830_S2_L004	A2_B000830_S2_L004.mus-8-0-1
A2_B000841_S2_L001.mus-8-0-1	24m	24_61_M	Brain_Myeloid	A2_B000841_S2_L001	A2_B000841_S2_L001.mus-8-0-1
A2_B000842_S2_L001.mus-8-0-1	24m	24_61_M	Brain_Non-Myeloid	A2_B000842_S2_L001	A2_B000842_S2_L001.mus-8-0-1
A2_B000852_S2_L001.mus-8-0-1	24m	24_61_M	Brain_Myeloid	A2_B000852_S2_L001	A2_B000852_S2_L001.mus-8-0-1
A2_B001220_S2_L003.mus-8-0-1	24m	24_61_M	Tongue	A2_B001220_S2_L003	A2_B001220_S2_L003.mus-8-0-1
A2_B001269_S2_L002.mus-8-0-1	24m	24_61_M	Brain_Non-Myeloid	A2_B001269_S2_L002	A2_B001269_S2_L002.mus-8-0-1
A2_B001275_S2_L002.mus-8-0-1	24m	24_61_M	Brain_Myeloid	A2_B001275_S2_L002	A2_B001275_S2_L002.mus-8-0-1
A2_B001611_S2_L002.mus-8-0-1	24m	24_61_M	Brain_Non-Myeloid	A2_B001611_S2_L002	A2_B001611_S2_L002.mus-8-0-1
A2_B001612_S2_L001.mus-8-0-1	24m	24_61_M	Brain_Non-Myeloid	A2_B001612_S2_L001	A2_B001612_S2_L001.mus-8-0-1
A2_B001620_S2_L002.mus-8-0-1	24m	24_61_M	Brain_Myeloid	A2_B001620_S2_L002	A2_B001620_S2_L002.mus-8-0-1
A2_B002989_S2_L004.mus-8-0-1	24m	24_61_M	Marrow	A2_B002989_S2_L004	A2_B002989_S2_L004.mus-8-0-1
A2_B002992_S2_L003.mus-8-0-1	24m	24_61_M	Marrow	A2_B002992_S2_L003	A2_B002992_S2_L003.mus-8-0-1
A2_B002995_S2_L003.mus-8-0-1	24m	24_61_M	Large_Intestine	A2_B002995_S2_L003	A2_B002995_S2_L003.mus-8-0-1
A2_B003030_S2_L003.mus-8-0-1	24m	24_61_M	Large_Intestine	A2_B003030_S2_L003	A2_B003030_S2_L003.mus-8-0-1
A2_B003226_S2_L002.mus-8-0-1	24m	24_61_M	Bladder	A2_B003226_S2_L002	A2_B003226_S2_L002.mus-8-0-1
A2_B003231_S2_L004.mus-8-0-1	24m	24_61_M	Heart	A2_B003231_S2_L004	A2_B003231_S2_L004.mus-8-0-1
A2_B003233_S2_L003.mus-8-0-1	24m	24_61_M	Heart	A2_B003233_S2_L003	A2_B003233_S2_L003.mus-8-0-1
A2_B003791_S2_L004.mus-8-0-1	24m	24_61_M	Heart	A2_B003791_S2_L004	A2_B003791_S2_L004.mus-8-0-1
A2_B003908_S2_L001.mus-8-0-1	24m	24_59_M	Brain_Myeloid	A2_B003908_S2_L001	A2_B003908_S2_L001.mus-8-0-1
A3_B000322_S3_L004.mus-8-0-1	24m	24_61_M	SCAT	A3_B000322_S3_L004	A3_B000322_S3_L004.mus-8-0-1
A3_B000830_S3_L004.mus-8-0-1	24m	24_60_M	Thymus	A3_B000830_S3_L004	A3_B000830_S3_L004.mus-8-0-1
A3_B000841_S3_L001.mus-8-0-1	24m	24_61_M	Brain_Myeloid	A3_B000841_S3_L001	A3_B000841_S3_L001.mus-8-0-1
A3_B000842_S3_L001.mus-8-0-1	24m	24_61_M	Brain_Non-Myeloid	A3_B000842_S3_L001	A3_B000842_S3_L001.mus-8-0-1
A3_B000852_S3_L001.mus-8-0-1	24m	24_61_M	Brain_Myeloid	A3_B000852_S3_L001	A3_B000852_S3_L001.mus-8-0-1
A3_B001220_S3_L003.mus-8-0-1	24m	24_61_M	Tongue	A3_B001220_S3_L003	A3_B001220_S3_L003.mus-8-0-1
A3_B001269_S3_L002.mus-8-0-1	24m	24_61_M	Brain_Non-Myeloid	A3_B001269_S3_L002	A3_B001269_S3_L002.mus-8-0-1
A3_B001275_S3_L002.mus-8-0-1	24m	24_61_M	Brain_Myeloid	A3_B001275_S3_L002	A3_B001275_S3_L002.mus-8-0-1
A3_B001611_S3_L002.mus-8-0-1	24m	24_61_M	Brain_Non-Myeloid	A3_B001611_S3_L002	A3_B001611_S3_L002.mus-8-0-1
A3_B001612_S3_L001.mus-8-0-1	24m	24_61_M	Brain_Non-Myeloid	A3_B001612_S3_L001	A3_B001612_S3_L001.mus-8-0-1
A3_B001620_S3_L002.mus-8-0-1	24m	24_61_M	Brain_Myeloid	A3_B001620_S3_L002	A3_B001620_S3_L002.mus-8-0-1
A3_B002989_S3_L004.mus-8-0-1	24m	24_61_M	Marrow	A3_B002989_S3_L004	A3_B002989_S3_L004.mus-8-0-1
A3_B002992_S3_L003.mus-8-0-1	24m	24_61_M	Marrow	A3_B002992_S3_L003	A3_B002992_S3_L003.mus-8-0-1
A3_B002995_S3_L003.mus-8-0-1	24m	24_61_M	Large_Intestine	A3_B002995_S3_L003	A3_B002995_S3_L003.mus-8-0-1
A3_B003030_S3_L003.mus-8-0-1	24m	24_61_M	Large_Intestine	A3_B003030_S3_L003	A3_B003030_S3_L003.mus-8-0-1
A3_B003226_S3_L002.mus-8-0-1	24m	24_61_M	Bladder	A3_B003226_S3_L002	A3_B003226_S3_L002.mus-8-0-1
A3_B003231_S3_L004.mus-8-0-1	24m	24_61_M	Heart	A3_B003231_S3_L004	A3_B003231_S3_L004.mus-8-0-1
A3_B003233_S3_L003.mus-8-0-1	24m	24_61_M	Heart	A3_B003233_S3_L003	A3_B003233_S3_L003.mus-8-0-1
A3_B003791_S3_L004.mus-8-0-1	24m	24_61_M	Heart	A3_B003791_S3_L004	A3_B003791_S3_L004.mus-8-0-1
A3_B003908_S3_L001.mus-8-0-1	24m	24_59_M	Brain_Myeloid	A3_B003908_S3_L001	A3_B003908_S3_L001.mus-8-0-1
A4_B000322_S4_L004.mus-8-0-1	24m	24_61_M	SCAT	A4_B000322_S4_L004	A4_B000322_S4_L004.mus-8-0-1
A4_B000830_S4_L004.mus-8-0-1	24m	24_60_M	Thymus	A4_B000830_S4_L004	A4_B000830_S4_L004.mus-8-0-1
A4_B000841_S4_L001.mus-8-0-1	24m	24_61_M	Brain_Myeloid	A4_B000841_S4_L001	A4_B000841_S4_L001.mus-8-0-1
A4_B000842_S4_L001.mus-8-0-1	24m	24_61_M	Brain_Non-Myeloid	A4_B000842_S4_L001	A4_B000842_S4_L001.mus-8-0-1
A4_B000852_S4_L001.mus-8-0-1	24m	24_61_M	Brain_Myeloid	A4_B000852_S4_L001	A4_B000852_S4_L001.mus-8-0-1
A4_B001220_S4_L003.mus-8-0-1	24m	24_61_M	Tongue	A4_B001220_S4_L003	A4_B001220_S4_L003.mus-8-0-1
A4_B001269_S4_L002.mus-8-0-1	24m	24_61_M	Brain_Non-Myeloid	A4_B001269_S4_L002	A4_B001269_S4_L002.mus-8-0-1
A4_B001275_S4_L002.mus-8-0-1	24m	24_61_M	Brain_Myeloid	A4_B001275_S4_L002	A4_B001275_S4_L002.mus-8-0-1
A4_B001611_S4_L002.mus-8-0-1	24m	24_61_M	Brain_Non-Myeloid	A4_B001611_S4_L002	A4_B001611_S4_L002.mus-8-0-1
A4_B001612_S4_L001.mus-8-0-1	24m	24_61_M	Brain_Non-Myeloid	A4_B001612_S4_L001	A4_B001612_S4_L001.mus-8-0-1
A4_B001620_S4_L002.mus-8-0-1	24m	24_61_M	Brain_Myeloid	A4_B001620_S4_L002	A4_B001620_S4_L002.mus-8-0-1
A4_B002989_S4_L004.mus-8-0-1	24m	24_61_M	Marrow	A4_B002989_S4_L004	A4_B002989_S4_L004.mus-8-0-1
A4_B002992_S4_L003.mus-8-0-1	24m	24_61_M	Marrow	A4_B002992_S4_L003	A4_B002992_S4_L003.mus-8-0-1
A4_B002995_S4_L003.mus-8-0-1	24m	24_61_M	Large_Intestine	A4_B002995_S4_L003	A4_B002995_S4_L003.mus-8-0-1
A4_B003030_S4_L003.mus-8-0-1	24m	24_61_M	Large_Intestine	A4_B003030_S4_L003	A4_B003030_S4_L003.mus-8-0-1
A4_B003226_S4_L002.mus-8-0-1	24m	24_61_M	Bladder	A4_B003226_S4_L002	A4_B003226_S4_L002.mus-8-0-1
A4_B003231_S4_L004.mus-8-0-1	24m	24_61_M	Heart	A4_B003231_S4_L004	A4_B003231_S4_L004.mus-8-0-1
A4_B003233_S4_L003.mus-8-0-1	24m	24_61_M	Heart	A4_B003233_S4_L003	A4_B003233_S4_L003.mus-8-0-1
A4_B003791_S4_L004.mus-8-0-1	24m	24_61_M	Heart	A4_B003791_S4_L004	A4_B003791_S4_L004.mus-8-0-1
A4_B003908_S4_L001.mus-8-0-1	24m	24_59_M	Brain_Myeloid	A4_B003908_S4_L001	A4_B003908_S4_L001.mus-8-0-1
A5_B000322_S5_L004.mus-8-0-1	24m	24_61_M	SCAT	A5_B000322_S5_L004	A5_B000322_S5_L004.mus-8-0-1
A5_B000830_S5_L004.mus-8-0-1	24m	24_60_M	Thymus	A5_B000830_S5_L004	A5_B000830_S5_L004.mus-8-0-1
A5_B000841_S5_L001.mus-8-0-1	24m	24_61_M	Brain_Myeloid	A5_B000841_S5_L001	A5_B000841_S5_L001.mus-8-0-1
A5_B000842_S5_L001.mus-8-0-1	24m	24_61_M	Brain_Non-Myeloid	A5_B000842_S5_L001	A5_B000842_S5_L001.mus-8-0-1
A5_B000852_S5_L001.mus-8-0-1	24m	24_61_M	Brain_Myeloid	A5_B000852_S5_L001	A5_B000852_S5_L001.mus-8-0-1
A5_B001220_S5_L003.mus-8-0-1	24m	24_61_M	Tongue	A5_B001220_S5_L003	A5_B001220_S5_L003.mus-8-0-1
A5_B001269_S5_L002.mus-8-0-1	24m	24_61_M	Brain_Non-Myeloid	A5_B001269_S5_L002	A5_B001269_S5_L002.mus-8-0-1
A5_B001275_S5_L002.mus-8-0-1	24m	24_61_M	Brain_Myeloid	A5_B001275_S5_L002	A5_B001275_S5_L002.mus-8-0-1
A5_B001611_S5_L002.mus-8-0-1	24m	24_61_M	Brain_Non-Myeloid	A5_B001611_S5_L002	A5_B001611_S5_L002.mus-8-0-1
A5_B001612_S5_L001.mus-8-0-1	24m	24_61_M	Brain_Non-Myeloid	A5_B001612_S5_L001	A5_B001612_S5_L001.mus-8-0-1
A5_B001620_S5_L002.mus-8-0-1	24m	24_61_M	Brain_Myeloid	A5_B001620_S5_L002	A5_B001620_S5_L002.mus-8-0-1
A5_B002989_S5_L004.mus-8-0-1	24m	24_61_M	Marrow	A5_B002989_S5_L004	A5_B002989_S5_L004.mus-8-0-1
A5_B002992_S5_L003.mus-8-0-1	24m	24_61_M	Marrow	A5_B002992_S5_L003	A5_B002992_S5_L003.mus-8-0-1
A5_B002995_S5_L003.mus-8-0-1	24m	24_61_M	Large_Intestine	A5_B002995_S5_L003	A5_B002995_S5_L003.mus-8-0-1
A5_B003030_S5_L003.mus-8-0-1	24m	24_61_M	Large_Intestine	A5_B003030_S5_L003	A5_B003030_S5_L003.mus-8-0-1
A5_B003226_S5_L002.mus-8-0-1	24m	24_61_M	Bladder	A5_B003226_S5_L002	A5_B003226_S5_L002.mus-8-0-1
A5_B003231_S5_L004.mus-8-0-1	24m	24_61_M	Heart	A5_B003231_S5_L004	A5_B003231_S5_L004.mus-8-0-1
A5_B003233_S5_L003.mus-8-0-1	24m	24_61_M	Heart	A5_B003233_S5_L003	A5_B003233_S5_L003.mus-8-0-1
A5_B003791_S5_L004.mus-8-0-1	24m	24_61_M	Heart	A5_B003791_S5_L004	A5_B003791_S5_L004.mus-8-0-1
A5_B003908_S5_L001.mus-8-0-1	24m	24_59_M	Brain_Myeloid	A5_B003908_S5_L001	A5_B003908_S5_L001.mus-8-0-1
A6_B000322_S6_L004.mus-8-0-1	24m	24_61_M	SCAT	A6_B000322_S6_L004	A6_B000322_S6_L004.mus-8-0-1
A6_B000830_S6_L004.mus-8-0-1	24m	24_60_M	Thymus	A6_B000830_S6_L004	A6_B000830_S6_L004.mus-8-0-1
A6_B000841_S6_L001.mus-8-0-1	24m	24_61_M	Brain_Myeloid	A6_B000841_S6_L001	A6_B000841_S6_L001.mus-8-0-1
A6_B000842_S6_L001.mus-8-0-1	24m	24_61_M	Brain_Non-Myeloid	A6_B000842_S6_L001	A6_B000842_S6_L001.mus-8-0-1
A6_B000852_S6_L001.mus-8-0-1	24m	24_61_M	Brain_Myeloid	A6_B000852_S6_L001	A6_B000852_S6_L001.mus-8-0-1
A6_B001220_S6_L003.mus-8-0-1	24m	24_61_M	Tongue	A6_B001220_S6_L003	A6_B001220_S6_L003.mus-8-0-1
A6_B001269_S6_L002.mus-8-0-1	24m	24_61_M	Brain_Non-Myeloid	A6_B001269_S6_L002	A6_B001269_S6_L002.mus-8-0-1
A6_B001275_S6_L002.mus-8-0-1	24m	24_61_M	Brain_Myeloid	A6_B001275_S6_L002	A6_B001275_S6_L002.mus-8-0-1
A6_B001611_S6_L002.mus-8-0-1	24m	24_61_M	Brain_Non-Myeloid	A6_B001611_S6_L002	A6_B001611_S6_L002.mus-8-0-1
A6_B001612_S6_L001.mus-8-0-1	24m	24_61_M	Brain_Non-Myeloid	A6_B001612_S6_L001	A6_B001612_S6_L001.mus-8-0-1
A6_B001620_S6_L002.mus-8-0-1	24m	24_61_M	Brain_Myeloid	A6_B001620_S6_L002	A6_B001620_S6_L002.mus-8-0-1
A6_B002989_S6_L004.mus-8-0-1	24m	24_61_M	Marrow	A6_B002989_S6_L004	A6_B002989_S6_L004.mus-8-0-1
A6_B002992_S6_L003.mus-8-0-1	24m	24_61_M	Marrow	A6_B002992_S6_L003	A6_B002992_S6_L003.mus-8-0-1
A6_B002995_S6_L003.mus-8-0-1	24m	24_61_M	Large_Intestine	A6_B002995_S6_L003	A6_B002995_S6_L003.mus-8-0-1
A6_B003030_S6_L003.mus-8-0-1	24m	24_61_M	Large_Intestine	A6_B003030_S6_L003	A6_B003030_S6_L003.mus-8-0-1
A6_B003226_S6_L002.mus-8-0-1	24m	24_61_M	Bladder	A6_B003226_S6_L002	A6_B003226_S6_L002.mus-8-0-1
A6_B003231_S6_L004.mus-8-0-1	24m	24_61_M	Heart	A6_B003231_S6_L004	A6_B003231_S6_L004.mus-8-0-1
A6_B003233_S6_L003.mus-8-0-1	24m	24_61_M	Heart	A6_B003233_S6_L003	A6_B003233_S6_L003.mus-8-0-1
A6_B003791_S6_L004.mus-8-0-1	24m	24_61_M	Heart	A6_B003791_S6_L004	A6_B003791_S6_L004.mus-8-0-1
A6_B003908_S6_L001.mus-8-0-1	24m	24_59_M	Brain_Myeloid	A6_B003908_S6_L001	A6_B003908_S6_L001.mus-8-0-1
A7_B000322_S7_L004.mus-8-0-1	24m	24_61_M	SCAT	A7_B000322_S7_L004	A7_B000322_S7_L004.mus-8-0-1
A7_B000830_S7_L004.mus-8-0-1	24m	24_60_M	Thymus	A7_B000830_S7_L004	A7_B000830_S7_L004.mus-8-0-1
A7_B000841_S7_L001.mus-8-0-1	24m	24_61_M	Brain_Myeloid	A7_B000841_S7_L001	A7_B000841_S7_L001.mus-8-0-1
A7_B000842_S7_L001.mus-8-0-1	24m	24_61_M	Brain_Non-Myeloid	A7_B000842_S7_L001	A7_B000842_S7_L001.mus-8-0-1
A7_B000852_S7_L001.mus-8-0-1	24m	24_61_M	Brain_Myeloid	A7_B000852_S7_L001	A7_B000852_S7_L001.mus-8-0-1
A7_B001220_S7_L003.mus-8-0-1	24m	24_61_M	Tongue	A7_B001220_S7_L003	A7_B001220_S7_L003.mus-8-0-1
A7_B001269_S7_L002.mus-8-0-1	24m	24_61_M	Brain_Non-Myeloid	A7_B001269_S7_L002	A7_B001269_S7_L002.mus-8-0-1
A7_B001275_S7_L002.mus-8-0-1	24m	24_61_M	Brain_Myeloid	A7_B001275_S7_L002	A7_B001275_S7_L002.mus-8-0-1
A7_B001611_S7_L002.mus-8-0-1	24m	24_61_M	Brain_Non-Myeloid	A7_B001611_S7_L002	A7_B001611_S7_L002.mus-8-0-1
A7_B001612_S7_L001.mus-8-0-1	24m	24_61_M	Brain_Non-Myeloid	A7_B001612_S7_L001	A7_B001612_S7_L001.mus-8-0-1
A7_B001620_S7_L002.mus-8-0-1	24m	24_61_M	Brain_Myeloid	A7_B001620_S7_L002	A7_B001620_S7_L002.mus-8-0-1
A7_B002989_S7_L004.mus-8-0-1	24m	24_61_M	Marrow	A7_B002989_S7_L004	A7_B002989_S7_L004.mus-8-0-1
A7_B002992_S7_L003.mus-8-0-1	24m	24_61_M	Marrow	A7_B002992_S7_L003	A7_B002992_S7_L003.mus-8-0-1
A7_B002995_S7_L003.mus-8-0-1	24m	24_61_M	Large_Intestine	A7_B002995_S7_L003	A7_B002995_S7_L003.mus-8-0-1
A7_B003030_S7_L003.mus-8-0-1	24m	24_61_M	Large_Intestine	A7_B003030_S7_L003	A7_B003030_S7_L003.mus-8-0-1
A7_B003226_S7_L002.mus-8-0-1	24m	24_61_M	Bladder	A7_B003226_S7_L002	A7_B003226_S7_L002.mus-8-0-1
A7_B003231_S7_L004.mus-8-0-1	24m	24_61_M	Heart	A7_B003231_S7_L004	A7_B003231_S7_L004.mus-8-0-1
A7_B003233_S7_L003.mus-8-0-1	24m	24_61_M	Heart	A7_B003233_S7_L003	A7_B003233_S7_L003.mus-8-0-1
A7_B003791_S7_L004.mus-8-0-1	24m	24_61_M	Heart	A7_B003791_S7_L004	A7_B003791_S7_L004.mus-8-0-1
A7_B003908_S7_L001.mus-8-0-1	24m	24_59_M	Brain_Myeloid	A7_B003908_S7_L001	A7_B003908_S7_L001.mus-8-0-1
A8_B000322_S8_L004.mus-8-0-1	24m	24_61_M	SCAT	A8_B000322_S8_L004	A8_B000322_S8_L004.mus-8-0-1
A8_B000830_S8_L004.mus-8-0-1	24m	24_60_M	Thymus	A8_B000830_S8_L004	A8_B000830_S8_L004.mus-8-0-1
A8_B000841_S8_L001.mus-8-0-1	24m	24_61_M	Brain_Myeloid	A8_B000841_S8_L001	A8_B000841_S8_L001.mus-8-0-1
A8_B000842_S8_L001.mus-8-0-1	24m	24_61_M	Brain_Non-Myeloid	A8_B000842_S8_L001	A8_B000842_S8_L001.mus-8-0-1
A8_B000852_S8_L001.mus-8-0-1	24m	24_61_M	Brain_Myeloid	A8_B000852_S8_L001	A8_B000852_S8_L001.mus-8-0-1
A8_B001220_S8_L003.mus-8-0-1	24m	24_61_M	Tongue	A8_B001220_S8_L003	A8_B001220_S8_L003.mus-8-0-1
A8_B001269_S8_L002.mus-8-0-1	24m	24_61_M	Brain_Non-Myeloid	A8_B001269_S8_L002	A8_B001269_S8_L002.mus-8-0-1
A8_B001275_S8_L002.mus-8-0-1	24m	24_61_M	Brain_Myeloid	A8_B001275_S8_L002	A8_B001275_S8_L002.mus-8-0-1
A8_B001611_S8_L002.mus-8-0-1	24m	24_61_M	Brain_Non-Myeloid	A8_B001611_S8_L002	A8_B001611_S8_L002.mus-8-0-1
A8_B001612_S8_L001.mus-8-0-1	24m	24_61_M	Brain_Non-Myeloid	A8_B001612_S8_L001	A8_B001612_S8_L001.mus-8-0-1
A8_B001620_S8_L002.mus-8-0-1	24m	24_61_M	Brain_Myeloid	A8_B001620_S8_L002	A8_B001620_S8_L002.mus-8-0-1
A8_B002989_S8_L004.mus-8-0-1	24m	24_61_M	Marrow	A8_B002989_S8_L004	A8_B002989_S8_L004.mus-8-0-1
A8_B002992_S8_L003.mus-8-0-1	24m	24_61_M	Marrow	A8_B002992_S8_L003	A8_B002992_S8_L003.mus-8-0-1
A8_B002995_S8_L003.mus-8-0-1	24m	24_61_M	Large_Intestine	A8_B002995_S8_L003	A8_B002995_S8_L003.mus-8-0-1
A8_B003030_S8_L003.mus-8-0-1	24m	24_61_M	Large_Intestine	A8_B003030_S8_L003	A8_B003030_S8_L003.mus-8-0-1
A8_B003226_S8_L002.mus-8-0-1	24m	24_61_M	Bladder	A8_B003226_S8_L002	A8_B003226_S8_L002.mus-8-0-1
A8_B003231_S8_L004.mus-8-0-1	24m	24_61_M	Heart	A8_B003231_S8_L004	A8_B003231_S8_L004.mus-8-0-1
A8_B003233_S8_L003.mus-8-0-1	24m	24_61_M	Heart	A8_B003233_S8_L003	A8_B003233_S8_L003.mus-8-0-1
A8_B003791_S8_L004.mus-8-0-1	24m	24_61_M	Heart	A8_B003791_S8_L004	A8_B003791_S8_L004.mus-8-0-1
A8_B003908_S8_L001.mus-8-0-1	24m	24_59_M	Brain_Myeloid	A8_B003908_S8_L001	A8_B003908_S8_L001.mus-8-0-1
A9_B000322_S9_L004.mus-8-0-1	24m	24_61_M	SCAT	A9_B000322_S9_L004	A9_B000322_S9_L004.mus-8-0-1
A9_B000830_S9_L004.mus-8-0-1	24m	24_60_M	Thymus	A9_B000830_S9_L004	A9_B000830_S9_L004.mus-8-0-1
A9_B000841_S9_L001.mus-8-0-1	24m	24_61_M	Brain_Myeloid	A9_B000841_S9_L001	A9_B000841_S9_L001.mus-8-0-1
A9_B000842_S9_L001.mus-8-0-1	24m	24_61_M	Brain_Non-Myeloid	A9_B000842_S9_L001	A9_B000842_S9_L001.mus-8-0-1
A9_B000852_S9_L001.mus-8-0-1	24m	24_61_M	Brain_Myeloid	A9_B000852_S9_L001	A9_B000852_S9_L001.mus-8-0-1
A9_B001220_S9_L003.mus-8-0-1	24m	24_61_M	Tongue	A9_B001220_S9_L003	A9_B001220_S9_L003.mus-8-0-1
A9_B001269_S9_L002.mus-8-0-1	24m	24_61_M	Brain_Non-Myeloid	A9_B001269_S9_L002	A9_B001269_S9_L002.mus-8-0-1
A9_B001275_S9_L002.mus-8-0-1	24m	24_61_M	Brain_Myeloid	A9_B001275_S9_L002	A9_B001275_S9_L002.mus-8-0-1
A9_B001611_S9_L002.mus-8-0-1	24m	24_61_M	Brain_Non-Myeloid	A9_B001611_S9_L002	A9_B001611_S9_L002.mus-8-0-1
A9_B001612_S9_L001.mus-8-0-1	24m	24_61_M	Brain_Non-Myeloid	A9_B001612_S9_L001	A9_B001612_S9_L001.mus-8-0-1
A9_B001620_S9_L002.mus-8-0-1	24m	24_61_M	Brain_Myeloid	A9_B001620_S9_L002	A9_B001620_S9_L002.mus-8-0-1
A9_B002989_S9_L004.mus-8-0-1	24m	24_61_M	Marrow	A9_B002989_S9_L004	A9_B002989_S9_L004.mus-8-0-1
A9_B002992_S9_L003.mus-8-0-1	24m	24_61_M	Marrow	A9_B002992_S9_L003	A9_B002992_S9_L003.mus-8-0-1
A9_B002995_S9_L003.mus-8-0-1	24m	24_61_M	Large_Intestine	A9_B002995_S9_L003	A9_B002995_S9_L003.mus-8-0-1
A9_B003030_S9_L003.mus-8-0-1	24m	24_61_M	Large_Intestine	A9_B003030_S9_L003	A9_B003030_S9_L003.mus-8-0-1
A9_B003226_S9_L002.mus-8-0-1	24m	24_61_M	Bladder	A9_B003226_S9_L002	A9_B003226_S9_L002.mus-8-0-1
A9_B003231_S9_L004.mus-8-0-1	24m	24_61_M	Heart	A9_B003231_S9_L004	A9_B003231_S9_L004.mus-8-0-1
A9_B003233_S9_L003.mus-8-0-1	24m	24_61_M	Heart	A9_B003233_S9_L003	A9_B003233_S9_L003.mus-8-0-1
A9_B003791_S9_L004.mus-8-0-1	24m	24_61_M	Heart	A9_B003791_S9_L004	A9_B003791_S9_L004.mus-8-0-1
A9_B003908_S9_L001.mus-8-0-1	24m	24_59_M	Brain_Myeloid	A9_B003908_S9_L001	A9_B003908_S9_L001.mus-8-0-1
B10_B000322_S34_L004.mus-8-0-1	24m	24_61_M	SCAT	B10_B000322_S34_L004	B10_B000322_S34_L004.mus-8-0-1
B10_B000830_S34_L004.mus-8-0-1	24m	24_60_M	Thymus	B10_B000830_S34_L004	B10_B000830_S34_L004.mus-8-0-1
B10_B000841_S34_L001.mus-8-0-1	24m	24_61_M	Brain_Myeloid	B10_B000841_S34_L001	B10_B000841_S34_L001.mus-8-0-1
B10_B000842_S34_L001.mus-8-0-1	24m	24_61_M	Brain_Non-Myeloid	B10_B000842_S34_L001	B10_B000842_S34_L001.mus-8-0-1
B10_B000852_S34_L001.mus-8-0-1	24m	24_61_M	Brain_Myeloid	B10_B000852_S34_L001	B10_B000852_S34_L001.mus-8-0-1
B10_B001220_S34_L003.mus-8-0-1	24m	24_61_M	Tongue	B10_B001220_S34_L003	B10_B001220_S34_L003.mus-8-0-1
B10_B001269_S34_L002.mus-8-0-1	24m	24_61_M	Brain_Non-Myeloid	B10_B001269_S34_L002	B10_B001269_S34_L002.mus-8-0-1
B10_B001275_S34_L002.mus-8-0-1	24m	24_61_M	Brain_Myeloid	B10_B001275_S34_L002	B10_B001275_S34_L002.mus-8-0-1
B10_B001611_S34_L002.mus-8-0-1	24m	24_61_M	Brain_Non-Myeloid	B10_B001611_S34_L002	B10_B001611_S34_L002.mus-8-0-1
B10_B001612_S34_L001.mus-8-0-1	24m	24_61_M	Brain_Non-Myeloid	B10_B001612_S34_L001	B10_B001612_S34_L001.mus-8-0-1
B10_B001620_S34_L002.mus-8-0-1	24m	24_61_M	Brain_Myeloid	B10_B001620_S34_L002	B10_B001620_S34_L002.mus-8-0-1
B10_B002989_S34_L004.mus-8-0-1	24m	24_61_M	Marrow	B10_B002989_S34_L004	B10_B002989_S34_L004.mus-8-0-1
B10_B002992_S34_L003.mus-8-0-1	24m	24_61_M	Marrow	B10_B002992_S34_L003	B10_B002992_S34_L003.mus-8-0-1
B10_B002995_S34_L003.mus-8-0-1	24m	24_61_M	Large_Intestine	B10_B002995_S34_L003	B10_B002995_S34_L003.mus-8-0-1
B10_B003030_S34_L003.mus-8-0-1	24m	24_61_M	Large_Intestine	B10_B003030_S34_L003	B10_B003030_S34_L003.mus-8-0-1
B10_B003226_S34_L002.mus-8-0-1	24m	24_61_M	Bladder	B10_B003226_S34_L002	B10_B003226_S34_L002.mus-8-0-1
B10_B003231_S34_L004.mus-8-0-1	24m	24_61_M	Heart	B10_B003231_S34_L004	B10_B003231_S34_L004.mus-8-0-1
B10_B003233_S34_L003.mus-8-0-1	24m	24_61_M	Heart	B10_B003233_S34_L003	B10_B003233_S34_L003.mus-8-0-1
B10_B003791_S34_L004.mus-8-0-1	24m	24_61_M	Heart	B10_B003791_S34_L004	B10_B003791_S34_L004.mus-8-0-1
B10_B003908_S34_L001.mus-8-0-1	24m	24_59_M	Brain_Myeloid	B10_B003908_S34_L001	B10_B003908_S34_L001.mus-8-0-1
B11_B000322_S35_L004.mus-8-0-1	24m	24_61_M	SCAT	B11_B000322_S35_L004	B11_B000322_S35_L004.mus-8-0-1
B11_B000830_S35_L004.mus-8-0-1	24m	24_60_M	Thymus	B11_B000830_S35_L004	B11_B000830_S35_L004.mus-8-0-1
B11_B000841_S35_L001.mus-8-0-1	24m	24_61_M	Brain_Myeloid	B11_B000841_S35_L001	B11_B000841_S35_L001.mus-8-0-1
B11_B000842_S35_L001.mus-8-0-1	24m	24_61_M	Brain_Non-Myeloid	B11_B000842_S35_L001	B11_B000842_S35_L001.mus-8-0-1
B11_B000852_S35_L001.mus-8-0-1	24m	24_61_M	Brain_Myeloid	B11_B000852_S35_L001	B11_B000852_S35_L001.mus-8-0-1
B11_B001220_S35_L003.mus-8-0-1	24m	24_61_M	Tongue	B11_B001220_S35_L003	B11_B001220_S35_L003.mus-8-0-1
B11_B001269_S35_L002.mus-8-0-1	24m	24_61_M	Brain_Non-Myeloid	B11_B001269_S35_L002	B11_B001269_S35_L002.mus-8-0-1
B11_B001275_S35_L002.mus-8-0-1	24m	24_61_M	Brain_Myeloid	B11_B001275_S35_L002	B11_B001275_S35_L002.mus-8-0-1
B11_B001611_S35_L002.mus-8-0-1	24m	24_61_M	Brain_Non-Myeloid	B11_B001611_S35_L002	B11_B001611_S35_L002.mus-8-0-1
B11_B001612_S35_L001.mus-8-0-1	24m	24_61_M	Brain_Non-Myeloid	B11_B001612_S35_L001	B11_B001612_S35_L001.mus-8-0-1
B11_B001620_S35_L002.mus-8-0-1	24m	24_61_M	Brain_Myeloid	B11_B001620_S35_L002	B11_B001620_S35_L002.mus-8-0-1
B11_B002989_S35_L004.mus-8-0-1	24m	24_61_M	Marrow	B11_B002989_S35_L004	B11_B002989_S35_L004.mus-8-0-1
B11_B002992_S35_L003.mus-8-0-1	24m	24_61_M	Marrow	B11_B002992_S35_L003	B11_B002992_S35_L003.mus-8-0-1
B11_B002995_S35_L003.mus-8-0-1	24m	24_61_M	Large_Intestine	B11_B002995_S35_L003	B11_B002995_S35_L003.mus-8-0-1
B11_B003030_S35_L003.mus-8-0-1	24m	24_61_M	Large_Intestine	B11_B003030_S35_L003	B11_B003030_S35_L003.mus-8-0-1
B11_B003226_S35_L002.mus-8-0-1	24m	24_61_M	Bladder	B11_B003226_S35_L002	B11_B003226_S35_L002.mus-8-0-1
B11_B003231_S35_L004.mus-8-0-1	24m	24_61_M	Heart	B11_B003231_S35_L004	B11_B003231_S35_L004.mus-8-0-1
B11_B003233_S35_L003.mus-8-0-1	24m	24_61_M	Heart	B11_B003233_S35_L003	B11_B003233_S35_L003.mus-8-0-1
B11_B003791_S35_L004.mus-8-0-1	24m	24_61_M	Heart	B11_B003791_S35_L004	B11_B003791_S35_L004.mus-8-0-1
B11_B003908_S35_L001.mus-8-0-1	24m	24_59_M	Brain_Myeloid	B11_B003908_S35_L001	B11_B003908_S35_L001.mus-8-0-1
B12_B000322_S36_L004.mus-8-0-1	24m	24_61_M	SCAT	B12_B000322_S36_L004	B12_B000322_S36_L004.mus-8-0-1
B12_B000830_S36_L004.mus-8-0-1	24m	24_60_M	Thymus	B12_B000830_S36_L004	B12_B000830_S36_L004.mus-8-0-1
B12_B000841_S36_L001.mus-8-0-1	24m	24_61_M	Brain_Myeloid	B12_B000841_S36_L001	B12_B000841_S36_L001.mus-8-0-1
B12_B000842_S36_L001.mus-8-0-1	24m	24_61_M	Brain_Non-Myeloid	B12_B000842_S36_L001	B12_B000842_S36_L001.mus-8-0-1
B12_B000852_S36_L001.mus-8-0-1	24m	24_61_M	Brain_Myeloid	B12_B000852_S36_L001	B12_B000852_S36_L001.mus-8-0-1
B12_B001220_S36_L003.mus-8-0-1	24m	24_61_M	Tongue	B12_B001220_S36_L003	B12_B001220_S36_L003.mus-8-0-1
B12_B001269_S36_L002.mus-8-0-1	24m	24_61_M	Brain_Non-Myeloid	B12_B001269_S36_L002	B12_B001269_S36_L002.mus-8-0-1
B12_B001275_S36_L002.mus-8-0-1	24m	24_61_M	Brain_Myeloid	B12_B001275_S36_L002	B12_B001275_S36_L002.mus-8-0-1
B12_B001611_S36_L002.mus-8-0-1	24m	24_61_M	Brain_Non-Myeloid	B12_B001611_S36_L002	B12_B001611_S36_L002.mus-8-0-1
B12_B001612_S36_L001.mus-8-0-1	24m	24_61_M	Brain_Non-Myeloid	B12_B001612_S36_L001	B12_B001612_S36_L001.mus-8-0-1
B12_B001620_S36_L002.mus-8-0-1	24m	24_61_M	Brain_Myeloid	B12_B001620_S36_L002	B12_B001620_S36_L002.mus-8-0-1
B12_B002989_S36_L004.mus-8-0-1	24m	24_61_M	Marrow	B12_B002989_S36_L004	B12_B002989_S36_L004.mus-8-0-1
B12_B002992_S36_L003.mus-8-0-1	24m	24_61_M	Marrow	B12_B002992_S36_L003	B12_B002992_S36_L003.mus-8-0-1
B12_B002995_S36_L003.mus-8-0-1	24m	24_61_M	Large_Intestine	B12_B002995_S36_L003	B12_B002995_S36_L003.mus-8-0-1
B12_B003030_S36_L003.mus-8-0-1	24m	24_61_M	Large_Intestine	B12_B003030_S36_L003	B12_B003030_S36_L003.mus-8-0-1
B12_B003226_S36_L002.mus-8-0-1	24m	24_61_M	Bladder	B12_B003226_S36_L002	B12_B003226_S36_L002.mus-8-0-1
B12_B003231_S36_L004.mus-8-0-1	24m	24_61_M	Heart	B12_B003231_S36_L004	B12_B003231_S36_L004.mus-8-0-1
B12_B003233_S36_L003.mus-8-0-1	24m	24_61_M	Heart	B12_B003233_S36_L003	B12_B003233_S36_L003.mus-8-0-1
B12_B003791_S36_L004.mus-8-0-1	24m	24_61_M	Heart	B12_B003791_S36_L004	B12_B003791_S36_L004.mus-8-0-1
B12_B003908_S36_L001.mus-8-0-1	24m	24_59_M	Brain_Myeloid	B12_B003908_S36_L001	B12_B003908_S36_L001.mus-8-0-1
B13_B000322_S37_L004.mus-8-0-1	24m	24_61_M	SCAT	B13_B000322_S37_L004	B13_B000322_S37_L004.mus-8-0-1
B13_B000830_S37_L004.mus-8-0-1	24m	24_60_M	Thymus	B13_B000830_S37_L004	B13_B000830_S37_L004.mus-8-0-1
B13_B000841_S37_L001.mus-8-0-1	24m	24_61_M	Brain_Myeloid	B13_B000841_S37_L001	B13_B000841_S37_L001.mus-8-0-1
B13_B000842_S37_L001.mus-8-0-1	24m	24_61_M	Brain_Non-Myeloid	B13_B000842_S37_L001	B13_B000842_S37_L001.mus-8-0-1
B13_B000852_S37_L001.mus-8-0-1	24m	24_61_M	Brain_Myeloid	B13_B000852_S37_L001	B13_B000852_S37_L001.mus-8-0-1
B13_B001220_S37_L003.mus-8-0-1	24m	24_61_M	Tongue	B13_B001220_S37_L003	B13_B001220_S37_L003.mus-8-0-1
B13_B001269_S37_L002.mus-8-0-1	24m	24_61_M	Brain_Non-Myeloid	B13_B001269_S37_L002	B13_B001269_S37_L002.mus-8-0-1
B13_B001275_S37_L002.mus-8-0-1	24m	24_61_M	Brain_Myeloid	B13_B001275_S37_L002	B13_B001275_S37_L002.mus-8-0-1
B13_B001611_S37_L002.mus-8-0-1	24m	24_61_M	Brain_Non-Myeloid	B13_B001611_S37_L002	B13_B001611_S37_L002.mus-8-0-1
B13_B001612_S37_L001.mus-8-0-1	24m	24_61_M	Brain_Non-Myeloid	B13_B001612_S37_L001	B13_B001612_S37_L001.mus-8-0-1
B13_B001620_S37_L002.mus-8-0-1	24m	24_61_M	Brain_Myeloid	B13_B001620_S37_L002	B13_B001620_S37_L002.mus-8-0-1
B13_B002989_S37_L004.mus-8-0-1	24m	24_61_M	Marrow	B13_B002989_S37_L004	B13_B002989_S37_L004.mus-8-0-1
B13_B002992_S37_L003.mus-8-0-1	24m	24_61_M	Marrow	B13_B002992_S37_L003	B13_B002992_S37_L003.mus-8-0-1
B13_B002995_S37_L003.mus-8-0-1	24m	24_61_M	Large_Intestine	B13_B002995_S37_L003	B13_B002995_S37_L003.mus-8-0-1
B13_B003030_S37_L003.mus-8-0-1	24m	24_61_M	Large_Intestine	B13_B003030_S37_L003	B13_B003030_S37_L003.mus-8-0-1
B13_B003226_S37_L002.mus-8-0-1	24m	24_61_M	Bladder	B13_B003226_S37_L002	B13_B003226_S37_L002.mus-8-0-1
B13_B003231_S37_L004.mus-8-0-1	24m	24_61_M	Heart	B13_B003231_S37_L004	B13_B003231_S37_L004.mus-8-0-1
B13_B003233_S37_L003.mus-8-0-1	24m	24_61_M	Heart	B13_B003233_S37_L003	B13_B003233_S37_L003.mus-8-0-1
B13_B003791_S37_L004.mus-8-0-1	24m	24_61_M	Heart	B13_B003791_S37_L004	B13_B003791_S37_L004.mus-8-0-1
B13_B003908_S37_L001.mus-8-0-1	24m	24_59_M	Brain_Myeloid	B13_B003908_S37_L001	B13_B003908_S37_L001.mus-8-0-1
B14_B000841_S38_L001.mus-8-0-1	24m	24_61_M	Brain_Myeloid	B14_B000841_S38_L001	B14_B000841_S38_L001.mus-8-0-1
B14_B000852_S38_L001.mus-8-0-1	24m	24_61_M	Brain_Myeloid	B14_B000852_S38_L001	B14_B000852_S38_L001.mus-8-0-1
B14_B001275_S38_L002.mus-8-0-1	24m	24_61_M	Brain_Myeloid	B14_B001275_S38_L002	B14_B001275_S38_L002.mus-8-0-1
B14_B001611_S38_L002.mus-8-0-1	24m	24_61_M	Brain_Non-Myeloid	B14_B001611_S38_L002	B14_B001611_S38_L002.mus-8-0-1
B14_B001620_S38_L002.mus-8-0-1	24m	24_61_M	Brain_Myeloid	B14_B001620_S38_L002	B14_B001620_S38_L002.mus-8-0-1
B14_B003908_S38_L001.mus-8-0-1	24m	24_59_M	Brain_Myeloid	B14_B003908_S38_L001	B14_B003908_S38_L001.mus-8-0-1
B15_B000322_S39_L004.mus-8-0-1	24m	24_61_M	SCAT	B15_B000322_S39_L004	B15_B000322_S39_L004.mus-8-0-1
B15_B000830_S39_L004.mus-8-0-1	24m	24_60_M	Thymus	B15_B000830_S39_L004	B15_B000830_S39_L004.mus-8-0-1
B15_B000841_S39_L001.mus-8-0-1	24m	24_61_M	Brain_Myeloid	B15_B000841_S39_L001	B15_B000841_S39_L001.mus-8-0-1
B15_B000842_S39_L001.mus-8-0-1	24m	24_61_M	Brain_Non-Myeloid	B15_B000842_S39_L001	B15_B000842_S39_L001.mus-8-0-1
B15_B000852_S39_L001.mus-8-0-1	24m	24_61_M	Brain_Myeloid	B15_B000852_S39_L001	B15_B000852_S39_L001.mus-8-0-1
B15_B001220_S39_L003.mus-8-0-1	24m	24_61_M	Tongue	B15_B001220_S39_L003	B15_B001220_S39_L003.mus-8-0-1
B15_B001269_S39_L002.mus-8-0-1	24m	24_61_M	Brain_Non-Myeloid	B15_B001269_S39_L002	B15_B001269_S39_L002.mus-8-0-1
B15_B001275_S39_L002.mus-8-0-1	24m	24_61_M	Brain_Myeloid	B15_B001275_S39_L002	B15_B001275_S39_L002.mus-8-0-1
B15_B001611_S39_L002.mus-8-0-1	24m	24_61_M	Brain_Non-Myeloid	B15_B001611_S39_L002	B15_B001611_S39_L002.mus-8-0-1
B15_B001612_S39_L001.mus-8-0-1	24m	24_61_M	Brain_Non-Myeloid	B15_B001612_S39_L001	B15_B001612_S39_L001.mus-8-0-1
B15_B001620_S39_L002.mus-8-0-1	24m	24_61_M	Brain_Myeloid	B15_B001620_S39_L002	B15_B001620_S39_L002.mus-8-0-1
B15_B002989_S39_L004.mus-8-0-1	24m	24_61_M	Marrow	B15_B002989_S39_L004	B15_B002989_S39_L004.mus-8-0-1
B15_B002992_S39_L003.mus-8-0-1	24m	24_61_M	Marrow	B15_B002992_S39_L003	B15_B002992_S39_L003.mus-8-0-1
B15_B002995_S39_L003.mus-8-0-1	24m	24_61_M	Large_Intestine	B15_B002995_S39_L003	B15_B002995_S39_L003.mus-8-0-1
B15_B003030_S39_L003.mus-8-0-1	24m	24_61_M	Large_Intestine	B15_B003030_S39_L003	B15_B003030_S39_L003.mus-8-0-1
B15_B003226_S39_L002.mus-8-0-1	24m	24_61_M	Bladder	B15_B003226_S39_L002	B15_B003226_S39_L002.mus-8-0-1
B15_B003231_S39_L004.mus-8-0-1	24m	24_61_M	Heart	B15_B003231_S39_L004	B15_B003231_S39_L004.mus-8-0-1
B15_B003233_S39_L003.mus-8-0-1	24m	24_61_M	Heart	B15_B003233_S39_L003	B15_B003233_S39_L003.mus-8-0-1
B15_B003791_S39_L004.mus-8-0-1	24m	24_61_M	Heart	B15_B003791_S39_L004	B15_B003791_S39_L004.mus-8-0-1
B15_B003908_S39_L001.mus-8-0-1	24m	24_59_M	Brain_Myeloid	B15_B003908_S39_L001	B15_B003908_S39_L001.mus-8-0-1
B16_B000322_S40_L004.mus-8-0-1	24m	24_61_M	SCAT	B16_B000322_S40_L004	B16_B000322_S40_L004.mus-8-0-1
B16_B000830_S40_L004.mus-8-0-1	24m	24_60_M	Thymus	B16_B000830_S40_L004	B16_B000830_S40_L004.mus-8-0-1
B16_B000841_S40_L001.mus-8-0-1	24m	24_61_M	Brain_Myeloid	B16_B000841_S40_L001	B16_B000841_S40_L001.mus-8-0-1
B16_B000842_S40_L001.mus-8-0-1	24m	24_61_M	Brain_Non-Myeloid	B16_B000842_S40_L001	B16_B000842_S40_L001.mus-8-0-1
B16_B000852_S40_L001.mus-8-0-1	24m	24_61_M	Brain_Myeloid	B16_B000852_S40_L001	B16_B000852_S40_L001.mus-8-0-1
B16_B001220_S40_L003.mus-8-0-1	24m	24_61_M	Tongue	B16_B001220_S40_L003	B16_B001220_S40_L003.mus-8-0-1
B16_B001269_S40_L002.mus-8-0-1	24m	24_61_M	Brain_Non-Myeloid	B16_B001269_S40_L002	B16_B001269_S40_L002.mus-8-0-1
B16_B001275_S40_L002.mus-8-0-1	24m	24_61_M	Brain_Myeloid	B16_B001275_S40_L002	B16_B001275_S40_L002.mus-8-0-1
B16_B001611_S40_L002.mus-8-0-1	24m	24_61_M	Brain_Non-Myeloid	B16_B001611_S40_L002	B16_B001611_S40_L002.mus-8-0-1
B16_B001612_S40_L001.mus-8-0-1	24m	24_61_M	Brain_Non-Myeloid	B16_B001612_S40_L001	B16_B001612_S40_L001.mus-8-0-1
B16_B001620_S40_L002.mus-8-0-1	24m	24_61_M	Brain_Myeloid	B16_B001620_S40_L002	B16_B001620_S40_L002.mus-8-0-1
B16_B002989_S40_L004.mus-8-0-1	24m	24_61_M	Marrow	B16_B002989_S40_L004	B16_B002989_S40_L004.mus-8-0-1
B16_B002992_S40_L003.mus-8-0-1	24m	24_61_M	Marrow	B16_B002992_S40_L003	B16_B002992_S40_L003.mus-8-0-1
B16_B002995_S40_L003.mus-8-0-1	24m	24_61_M	Large_Intestine	B16_B002995_S40_L003	B16_B002995_S40_L003.mus-8-0-1
B16_B003030_S40_L003.mus-8-0-1	24m	24_61_M	Large_Intestine	B16_B003030_S40_L003	B16_B003030_S40_L003.mus-8-0-1
B16_B003226_S40_L002.mus-8-0-1	24m	24_61_M	Bladder	B16_B003226_S40_L002	B16_B003226_S40_L002.mus-8-0-1
B16_B003231_S40_L004.mus-8-0-1	24m	24_61_M	Heart	B16_B003231_S40_L004	B16_B003231_S40_L004.mus-8-0-1
B16_B003233_S40_L003.mus-8-0-1	24m	24_61_M	Heart	B16_B003233_S40_L003	B16_B003233_S40_L003.mus-8-0-1
B16_B003791_S40_L004.mus-8-0-1	24m	24_61_M	Heart	B16_B003791_S40_L004	B16_B003791_S40_L004.mus-8-0-1
B16_B003908_S40_L001.mus-8-0-1	24m	24_59_M	Brain_Myeloid	B16_B003908_S40_L001	B16_B003908_S40_L001.mus-8-0-1
B17_B000322_S41_L004.mus-8-0-1	24m	24_61_M	SCAT	B17_B000322_S41_L004	B17_B000322_S41_L004.mus-8-0-1
B17_B000830_S41_L004.mus-8-0-1	24m	24_60_M	Thymus	B17_B000830_S41_L004	B17_B000830_S41_L004.mus-8-0-1
B17_B000841_S41_L001.mus-8-0-1	24m	24_61_M	Brain_Myeloid	B17_B000841_S41_L001	B17_B000841_S41_L001.mus-8-0-1
B17_B000842_S41_L001.mus-8-0-1	24m	24_61_M	Brain_Non-Myeloid	B17_B000842_S41_L001	B17_B000842_S41_L001.mus-8-0-1
B17_B000852_S41_L001.mus-8-0-1	24m	24_61_M	Brain_Myeloid	B17_B000852_S41_L001	B17_B000852_S41_L001.mus-8-0-1
B17_B001220_S41_L003.mus-8-0-1	24m	24_61_M	Tongue	B17_B001220_S41_L003	B17_B001220_S41_L003.mus-8-0-1
B17_B001269_S41_L002.mus-8-0-1	24m	24_61_M	Brain_Non-Myeloid	B17_B001269_S41_L002	B17_B001269_S41_L002.mus-8-0-1
B17_B001275_S41_L002.mus-8-0-1	24m	24_61_M	Brain_Myeloid	B17_B001275_S41_L002	B17_B001275_S41_L002.mus-8-0-1
B17_B001611_S41_L002.mus-8-0-1	24m	24_61_M	Brain_Non-Myeloid	B17_B001611_S41_L002	B17_B001611_S41_L002.mus-8-0-1
B17_B001612_S41_L001.mus-8-0-1	24m	24_61_M	Brain_Non-Myeloid	B17_B001612_S41_L001	B17_B001612_S41_L001.mus-8-0-1
B17_B001620_S41_L002.mus-8-0-1	24m	24_61_M	Brain_Myeloid	B17_B001620_S41_L002	B17_B001620_S41_L002.mus-8-0-1
B17_B002989_S41_L004.mus-8-0-1	24m	24_61_M	Marrow	B17_B002989_S41_L004	B17_B002989_S41_L004.mus-8-0-1
B17_B002992_S41_L003.mus-8-0-1	24m	24_61_M	Marrow	B17_B002992_S41_L003	B17_B002992_S41_L003.mus-8-0-1
B17_B002995_S41_L003.mus-8-0-1	24m	24_61_M	Large_Intestine	B17_B002995_S41_L003	B17_B002995_S41_L003.mus-8-0-1
B17_B003030_S41_L003.mus-8-0-1	24m	24_61_M	Large_Intestine	B17_B003030_S41_L003	B17_B003030_S41_L003.mus-8-0-1
B17_B003226_S41_L002.mus-8-0-1	24m	24_61_M	Bladder	B17_B003226_S41_L002	B17_B003226_S41_L002.mus-8-0-1
B17_B003231_S41_L004.mus-8-0-1	24m	24_61_M	Heart	B17_B003231_S41_L004	B17_B003231_S41_L004.mus-8-0-1
B17_B003233_S41_L003.mus-8-0-1	24m	24_61_M	Heart	B17_B003233_S41_L003	B17_B003233_S41_L003.mus-8-0-1
B17_B003791_S41_L004.mus-8-0-1	24m	24_61_M	Heart	B17_B003791_S41_L004	B17_B003791_S41_L004.mus-8-0-1
B17_B003908_S41_L001.mus-8-0-1	24m	24_59_M	Brain_Myeloid	B17_B003908_S41_L001	B17_B003908_S41_L001.mus-8-0-1
B18_B000322_S42_L004.mus-8-0-1	24m	24_61_M	SCAT	B18_B000322_S42_L004	B18_B000322_S42_L004.mus-8-0-1
B18_B000830_S42_L004.mus-8-0-1	24m	24_60_M	Thymus	B18_B000830_S42_L004	B18_B000830_S42_L004.mus-8-0-1
B18_B000841_S42_L001.mus-8-0-1	24m	24_61_M	Brain_Myeloid	B18_B000841_S42_L001	B18_B000841_S42_L001.mus-8-0-1
B18_B000842_S42_L001.mus-8-0-1	24m	24_61_M	Brain_Non-Myeloid	B18_B000842_S42_L001	B18_B000842_S42_L001.mus-8-0-1
B18_B000852_S42_L001.mus-8-0-1	24m	24_61_M	Brain_Myeloid	B18_B000852_S42_L001	B18_B000852_S42_L001.mus-8-0-1
B18_B001220_S42_L003.mus-8-0-1	24m	24_61_M	Tongue	B18_B001220_S42_L003	B18_B001220_S42_L003.mus-8-0-1
B18_B001269_S42_L002.mus-8-0-1	24m	24_61_M	Brain_Non-Myeloid	B18_B001269_S42_L002	B18_B001269_S42_L002.mus-8-0-1
B18_B001275_S42_L002.mus-8-0-1	24m	24_61_M	Brain_Myeloid	B18_B001275_S42_L002	B18_B001275_S42_L002.mus-8-0-1
B18_B001611_S42_L002.mus-8-0-1	24m	24_61_M	Brain_Non-Myeloid	B18_B001611_S42_L002	B18_B001611_S42_L002.mus-8-0-1
B18_B001612_S42_L001.mus-8-0-1	24m	24_61_M	Brain_Non-Myeloid	B18_B001612_S42_L001	B18_B001612_S42_L001.mus-8-0-1
B18_B001620_S42_L002.mus-8-0-1	24m	24_61_M	Brain_Myeloid	B18_B001620_S42_L002	B18_B001620_S42_L002.mus-8-0-1
B18_B002989_S42_L004.mus-8-0-1	24m	24_61_M	Marrow	B18_B002989_S42_L004	B18_B002989_S42_L004.mus-8-0-1
B18_B002992_S42_L003.mus-8-0-1	24m	24_61_M	Marrow	B18_B002992_S42_L003	B18_B002992_S42_L003.mus-8-0-1
B18_B002995_S42_L003.mus-8-0-1	24m	24_61_M	Large_Intestine	B18_B002995_S42_L003	B18_B002995_S42_L003.mus-8-0-1
B18_B003030_S42_L003.mus-8-0-1	24m	24_61_M	Large_Intestine	B18_B003030_S42_L003	B18_B003030_S42_L003.mus-8-0-1
B18_B003226_S42_L002.mus-8-0-1	24m	24_61_M	Bladder	B18_B003226_S42_L002	B18_B003226_S42_L002.mus-8-0-1
B18_B003231_S42_L004.mus-8-0-1	24m	24_61_M	Heart	B18_B003231_S42_L004	B18_B003231_S42_L004.mus-8-0-1
B18_B003233_S42_L003.mus-8-0-1	24m	24_61_M	Heart	B18_B003233_S42_L003	B18_B003233_S42_L003.mus-8-0-1
B18_B003791_S42_L004.mus-8-0-1	24m	24_61_M	Heart	B18_B003791_S42_L004	B18_B003791_S42_L004.mus-8-0-1
B18_B003908_S42_L001.mus-8-0-1	24m	24_59_M	Brain_Myeloid	B18_B003908_S42_L001	B18_B003908_S42_L001.mus-8-0-1
B19_B000322_S43_L004.mus-8-0-1	24m	24_61_M	SCAT	B19_B000322_S43_L004	B19_B000322_S43_L004.mus-8-0-1
B19_B000830_S43_L004.mus-8-0-1	24m	24_60_M	Thymus	B19_B000830_S43_L004	B19_B000830_S43_L004.mus-8-0-1
B19_B000841_S43_L001.mus-8-0-1	24m	24_61_M	Brain_Myeloid	B19_B000841_S43_L001	B19_B000841_S43_L001.mus-8-0-1
B19_B000842_S43_L001.mus-8-0-1	24m	24_61_M	Brain_Non-Myeloid	B19_B000842_S43_L001	B19_B000842_S43_L001.mus-8-0-1
B19_B000852_S43_L001.mus-8-0-1	24m	24_61_M	Brain_Myeloid	B19_B000852_S43_L001	B19_B000852_S43_L001.mus-8-0-1
B19_B001220_S43_L003.mus-8-0-1	24m	24_61_M	Tongue	B19_B001220_S43_L003	B19_B001220_S43_L003.mus-8-0-1
B19_B001269_S43_L002.mus-8-0-1	24m	24_61_M	Brain_Non-Myeloid	B19_B001269_S43_L002	B19_B001269_S43_L002.mus-8-0-1
B19_B001275_S43_L002.mus-8-0-1	24m	24_61_M	Brain_Myeloid	B19_B001275_S43_L002	B19_B001275_S43_L002.mus-8-0-1
B19_B001611_S43_L002.mus-8-0-1	24m	24_61_M	Brain_Non-Myeloid	B19_B001611_S43_L002	B19_B001611_S43_L002.mus-8-0-1
B19_B001612_S43_L001.mus-8-0-1	24m	24_61_M	Brain_Non-Myeloid	B19_B001612_S43_L001	B19_B001612_S43_L001.mus-8-0-1
B19_B001620_S43_L002.mus-8-0-1	24m	24_61_M	Brain_Myeloid	B19_B001620_S43_L002	B19_B001620_S43_L002.mus-8-0-1
B19_B002989_S43_L004.mus-8-0-1	24m	24_61_M	Marrow	B19_B002989_S43_L004	B19_B002989_S43_L004.mus-8-0-1
B19_B002992_S43_L003.mus-8-0-1	24m	24_61_M	Marrow	B19_B002992_S43_L003	B19_B002992_S43_L003.mus-8-0-1
B19_B002995_S43_L003.mus-8-0-1	24m	24_61_M	Large_Intestine	B19_B002995_S43_L003	B19_B002995_S43_L003.mus-8-0-1
B19_B003030_S43_L003.mus-8-0-1	24m	24_61_M	Large_Intestine	B19_B003030_S43_L003	B19_B003030_S43_L003.mus-8-0-1
B19_B003226_S43_L002.mus-8-0-1	24m	24_61_M	Bladder	B19_B003226_S43_L002	B19_B003226_S43_L002.mus-8-0-1
B19_B003231_S43_L004.mus-8-0-1	24m	24_61_M	Heart	B19_B003231_S43_L004	B19_B003231_S43_L004.mus-8-0-1
B19_B003233_S43_L003.mus-8-0-1	24m	24_61_M	Heart	B19_B003233_S43_L003	B19_B003233_S43_L003.mus-8-0-1
B19_B003791_S43_L004.mus-8-0-1	24m	24_61_M	Heart	B19_B003791_S43_L004	B19_B003791_S43_L004.mus-8-0-1
B19_B003908_S43_L001.mus-8-0-1	24m	24_59_M	Brain_Myeloid	B19_B003908_S43_L001	B19_B003908_S43_L001.mus-8-0-1
B1_B000322_S25_L004.mus-8-0-1	24m	24_61_M	SCAT	B1_B000322_S25_L004	B1_B000322_S25_L004.mus-8-0-1
B1_B000830_S25_L004.mus-8-0-1	24m	24_60_M	Thymus	B1_B000830_S25_L004	B1_B000830_S25_L004.mus-8-0-1
B1_B000841_S25_L001.mus-8-0-1	24m	24_61_M	Brain_Myeloid	B1_B000841_S25_L001	B1_B000841_S25_L001.mus-8-0-1
B1_B000842_S25_L001.mus-8-0-1	24m	24_61_M	Brain_Non-Myeloid	B1_B000842_S25_L001	B1_B000842_S25_L001.mus-8-0-1
B1_B000852_S25_L001.mus-8-0-1	24m	24_61_M	Brain_Myeloid	B1_B000852_S25_L001	B1_B000852_S25_L001.mus-8-0-1
B1_B001220_S25_L003.mus-8-0-1	24m	24_61_M	Tongue	B1_B001220_S25_L003	B1_B001220_S25_L003.mus-8-0-1
B1_B001269_S25_L002.mus-8-0-1	24m	24_61_M	Brain_Non-Myeloid	B1_B001269_S25_L002	B1_B001269_S25_L002.mus-8-0-1
B1_B001275_S25_L002.mus-8-0-1	24m	24_61_M	Brain_Myeloid	B1_B001275_S25_L002	B1_B001275_S25_L002.mus-8-0-1
B1_B001611_S25_L002.mus-8-0-1	24m	24_61_M	Brain_Non-Myeloid	B1_B001611_S25_L002	B1_B001611_S25_L002.mus-8-0-1
B1_B001612_S25_L001.mus-8-0-1	24m	24_61_M	Brain_Non-Myeloid	B1_B001612_S25_L001	B1_B001612_S25_L001.mus-8-0-1
B1_B001620_S25_L002.mus-8-0-1	24m	24_61_M	Brain_Myeloid	B1_B001620_S25_L002	B1_B001620_S25_L002.mus-8-0-1
B1_B002989_S25_L004.mus-8-0-1	24m	24_61_M	Marrow	B1_B002989_S25_L004	B1_B002989_S25_L004.mus-8-0-1
B1_B002992_S25_L003.mus-8-0-1	24m	24_61_M	Marrow	B1_B002992_S25_L003	B1_B002992_S25_L003.mus-8-0-1
B1_B002995_S25_L003.mus-8-0-1	24m	24_61_M	Large_Intestine	B1_B002995_S25_L003	B1_B002995_S25_L003.mus-8-0-1
B1_B003030_S25_L003.mus-8-0-1	24m	24_61_M	Large_Intestine	B1_B003030_S25_L003	B1_B003030_S25_L003.mus-8-0-1
B1_B003226_S25_L002.mus-8-0-1	24m	24_61_M	Bladder	B1_B003226_S25_L002	B1_B003226_S25_L002.mus-8-0-1
B1_B003233_S25_L003.mus-8-0-1	24m	24_61_M	Heart	B1_B003233_S25_L003	B1_B003233_S25_L003.mus-8-0-1
B1_B003791_S25_L004.mus-8-0-1	24m	24_61_M	Heart	B1_B003791_S25_L004	B1_B003791_S25_L004.mus-8-0-1
B1_B003908_S25_L001.mus-8-0-1	24m	24_59_M	Brain_Myeloid	B1_B003908_S25_L001	B1_B003908_S25_L001.mus-8-0-1
B20_B000322_S44_L004.mus-8-0-1	24m	24_61_M	SCAT	B20_B000322_S44_L004	B20_B000322_S44_L004.mus-8-0-1
B20_B000830_S44_L004.mus-8-0-1	24m	24_60_M	Thymus	B20_B000830_S44_L004	B20_B000830_S44_L004.mus-8-0-1
B20_B000841_S44_L001.mus-8-0-1	24m	24_61_M	Brain_Myeloid	B20_B000841_S44_L001	B20_B000841_S44_L001.mus-8-0-1
B20_B000842_S44_L001.mus-8-0-1	24m	24_61_M	Brain_Non-Myeloid	B20_B000842_S44_L001	B20_B000842_S44_L001.mus-8-0-1
B20_B000852_S44_L001.mus-8-0-1	24m	24_61_M	Brain_Myeloid	B20_B000852_S44_L001	B20_B000852_S44_L001.mus-8-0-1
B20_B001220_S44_L003.mus-8-0-1	24m	24_61_M	Tongue	B20_B001220_S44_L003	B20_B001220_S44_L003.mus-8-0-1
B20_B001269_S44_L002.mus-8-0-1	24m	24_61_M	Brain_Non-Myeloid	B20_B001269_S44_L002	B20_B001269_S44_L002.mus-8-0-1
B20_B001275_S44_L002.mus-8-0-1	24m	24_61_M	Brain_Myeloid	B20_B001275_S44_L002	B20_B001275_S44_L002.mus-8-0-1
B20_B001611_S44_L002.mus-8-0-1	24m	24_61_M	Brain_Non-Myeloid	B20_B001611_S44_L002	B20_B001611_S44_L002.mus-8-0-1
B20_B001612_S44_L001.mus-8-0-1	24m	24_61_M	Brain_Non-Myeloid	B20_B001612_S44_L001	B20_B001612_S44_L001.mus-8-0-1
B20_B001620_S44_L002.mus-8-0-1	24m	24_61_M	Brain_Myeloid	B20_B001620_S44_L002	B20_B001620_S44_L002.mus-8-0-1
B20_B002989_S44_L004.mus-8-0-1	24m	24_61_M	Marrow	B20_B002989_S44_L004	B20_B002989_S44_L004.mus-8-0-1
B20_B002992_S44_L003.mus-8-0-1	24m	24_61_M	Marrow	B20_B002992_S44_L003	B20_B002992_S44_L003.mus-8-0-1
B20_B002995_S44_L003.mus-8-0-1	24m	24_61_M	Large_Intestine	B20_B002995_S44_L003	B20_B002995_S44_L003.mus-8-0-1
B20_B003030_S44_L003.mus-8-0-1	24m	24_61_M	Large_Intestine	B20_B003030_S44_L003	B20_B003030_S44_L003.mus-8-0-1
B20_B003226_S44_L002.mus-8-0-1	24m	24_61_M	Bladder	B20_B003226_S44_L002	B20_B003226_S44_L002.mus-8-0-1
B20_B003231_S44_L004.mus-8-0-1	24m	24_61_M	Heart	B20_B003231_S44_L004	B20_B003231_S44_L004.mus-8-0-1
B20_B003233_S44_L003.mus-8-0-1	24m	24_61_M	Heart	B20_B003233_S44_L003	B20_B003233_S44_L003.mus-8-0-1
B20_B003791_S44_L004.mus-8-0-1	24m	24_61_M	Heart	B20_B003791_S44_L004	B20_B003791_S44_L004.mus-8-0-1
B20_B003908_S44_L001.mus-8-0-1	24m	24_59_M	Brain_Myeloid	B20_B003908_S44_L001	B20_B003908_S44_L001.mus-8-0-1
B21_B000322_S45_L004.mus-8-0-1	24m	24_61_M	SCAT	B21_B000322_S45_L004	B21_B000322_S45_L004.mus-8-0-1
B21_B000830_S45_L004.mus-8-0-1	24m	24_60_M	Thymus	B21_B000830_S45_L004	B21_B000830_S45_L004.mus-8-0-1
B21_B000841_S45_L001.mus-8-0-1	24m	24_61_M	Brain_Myeloid	B21_B000841_S45_L001	B21_B000841_S45_L001.mus-8-0-1
B21_B000842_S45_L001.mus-8-0-1	24m	24_61_M	Brain_Non-Myeloid	B21_B000842_S45_L001	B21_B000842_S45_L001.mus-8-0-1
B21_B000852_S45_L001.mus-8-0-1	24m	24_61_M	Brain_Myeloid	B21_B000852_S45_L001	B21_B000852_S45_L001.mus-8-0-1
B21_B001220_S45_L003.mus-8-0-1	24m	24_61_M	Tongue	B21_B001220_S45_L003	B21_B001220_S45_L003.mus-8-0-1
B21_B001269_S45_L002.mus-8-0-1	24m	24_61_M	Brain_Non-Myeloid	B21_B001269_S45_L002	B21_B001269_S45_L002.mus-8-0-1
B21_B001275_S45_L002.mus-8-0-1	24m	24_61_M	Brain_Myeloid	B21_B001275_S45_L002	B21_B001275_S45_L002.mus-8-0-1
B21_B001611_S45_L002.mus-8-0-1	24m	24_61_M	Brain_Non-Myeloid	B21_B001611_S45_L002	B21_B001611_S45_L002.mus-8-0-1
B21_B001612_S45_L001.mus-8-0-1	24m	24_61_M	Brain_Non-Myeloid	B21_B001612_S45_L001	B21_B001612_S45_L001.mus-8-0-1
B21_B001620_S45_L002.mus-8-0-1	24m	24_61_M	Brain_Myeloid	B21_B001620_S45_L002	B21_B001620_S45_L002.mus-8-0-1
B21_B002989_S45_L004.mus-8-0-1	24m	24_61_M	Marrow	B21_B002989_S45_L004	B21_B002989_S45_L004.mus-8-0-1
B21_B002992_S45_L003.mus-8-0-1	24m	24_61_M	Marrow	B21_B002992_S45_L003	B21_B002992_S45_L003.mus-8-0-1
B21_B002995_S45_L003.mus-8-0-1	24m	24_61_M	Large_Intestine	B21_B002995_S45_L003	B21_B002995_S45_L003.mus-8-0-1
B21_B003030_S45_L003.mus-8-0-1	24m	24_61_M	Large_Intestine	B21_B003030_S45_L003	B21_B003030_S45_L003.mus-8-0-1
B21_B003226_S45_L002.mus-8-0-1	24m	24_61_M	Bladder	B21_B003226_S45_L002	B21_B003226_S45_L002.mus-8-0-1
B21_B003231_S45_L004.mus-8-0-1	24m	24_61_M	Heart	B21_B003231_S45_L004	B21_B003231_S45_L004.mus-8-0-1
B21_B003233_S45_L003.mus-8-0-1	24m	24_61_M	Heart	B21_B003233_S45_L003	B21_B003233_S45_L003.mus-8-0-1
B21_B003791_S45_L004.mus-8-0-1	24m	24_61_M	Heart	B21_B003791_S45_L004	B21_B003791_S45_L004.mus-8-0-1
B21_B003908_S45_L001.mus-8-0-1	24m	24_59_M	Brain_Myeloid	B21_B003908_S45_L001	B21_B003908_S45_L001.mus-8-0-1
B22_B000322_S46_L004.mus-8-0-1	24m	24_61_M	SCAT	B22_B000322_S46_L004	B22_B000322_S46_L004.mus-8-0-1
B22_B000830_S46_L004.mus-8-0-1	24m	24_60_M	Thymus	B22_B000830_S46_L004	B22_B000830_S46_L004.mus-8-0-1
B22_B000841_S46_L001.mus-8-0-1	24m	24_61_M	Brain_Myeloid	B22_B000841_S46_L001	B22_B000841_S46_L001.mus-8-0-1
B22_B000842_S46_L001.mus-8-0-1	24m	24_61_M	Brain_Non-Myeloid	B22_B000842_S46_L001	B22_B000842_S46_L001.mus-8-0-1
B22_B000852_S46_L001.mus-8-0-1	24m	24_61_M	Brain_Myeloid	B22_B000852_S46_L001	B22_B000852_S46_L001.mus-8-0-1
B22_B001220_S46_L003.mus-8-0-1	24m	24_61_M	Tongue	B22_B001220_S46_L003	B22_B001220_S46_L003.mus-8-0-1
B22_B001269_S46_L002.mus-8-0-1	24m	24_61_M	Brain_Non-Myeloid	B22_B001269_S46_L002	B22_B001269_S46_L002.mus-8-0-1
B22_B001275_S46_L002.mus-8-0-1	24m	24_61_M	Brain_Myeloid	B22_B001275_S46_L002	B22_B001275_S46_L002.mus-8-0-1
B22_B001611_S46_L002.mus-8-0-1	24m	24_61_M	Brain_Non-Myeloid	B22_B001611_S46_L002	B22_B001611_S46_L002.mus-8-0-1
B22_B001612_S46_L001.mus-8-0-1	24m	24_61_M	Brain_Non-Myeloid	B22_B001612_S46_L001	B22_B001612_S46_L001.mus-8-0-1
B22_B001620_S46_L002.mus-8-0-1	24m	24_61_M	Brain_Myeloid	B22_B001620_S46_L002	B22_B001620_S46_L002.mus-8-0-1
B22_B002992_S46_L003.mus-8-0-1	24m	24_61_M	Marrow	B22_B002992_S46_L003	B22_B002992_S46_L003.mus-8-0-1
B22_B002995_S46_L003.mus-8-0-1	24m	24_61_M	Large_Intestine	B22_B002995_S46_L003	B22_B002995_S46_L003.mus-8-0-1
B22_B003030_S46_L003.mus-8-0-1	24m	24_61_M	Large_Intestine	B22_B003030_S46_L003	B22_B003030_S46_L003.mus-8-0-1
B22_B003226_S46_L002.mus-8-0-1	24m	24_61_M	Bladder	B22_B003226_S46_L002	B22_B003226_S46_L002.mus-8-0-1
B22_B003233_S46_L003.mus-8-0-1	24m	24_61_M	Heart	B22_B003233_S46_L003	B22_B003233_S46_L003.mus-8-0-1
B22_B003791_S46_L004.mus-8-0-1	24m	24_61_M	Heart	B22_B003791_S46_L004	B22_B003791_S46_L004.mus-8-0-1
B22_B003908_S46_L001.mus-8-0-1	24m	24_59_M	Brain_Myeloid	B22_B003908_S46_L001	B22_B003908_S46_L001.mus-8-0-1
B2_B000322_S26_L004.mus-8-0-1	24m	24_61_M	SCAT	B2_B000322_S26_L004	B2_B000322_S26_L004.mus-8-0-1
B2_B000830_S26_L004.mus-8-0-1	24m	24_60_M	Thymus	B2_B000830_S26_L004	B2_B000830_S26_L004.mus-8-0-1
B2_B000841_S26_L001.mus-8-0-1	24m	24_61_M	Brain_Myeloid	B2_B000841_S26_L001	B2_B000841_S26_L001.mus-8-0-1
B2_B000842_S26_L001.mus-8-0-1	24m	24_61_M	Brain_Non-Myeloid	B2_B000842_S26_L001	B2_B000842_S26_L001.mus-8-0-1
B2_B000852_S26_L001.mus-8-0-1	24m	24_61_M	Brain_Myeloid	B2_B000852_S26_L001	B2_B000852_S26_L001.mus-8-0-1
B2_B001220_S26_L003.mus-8-0-1	24m	24_61_M	Tongue	B2_B001220_S26_L003	B2_B001220_S26_L003.mus-8-0-1
B2_B001269_S26_L002.mus-8-0-1	24m	24_61_M	Brain_Non-Myeloid	B2_B001269_S26_L002	B2_B001269_S26_L002.mus-8-0-1
B2_B001275_S26_L002.mus-8-0-1	24m	24_61_M	Brain_Myeloid	B2_B001275_S26_L002	B2_B001275_S26_L002.mus-8-0-1
B2_B001611_S26_L002.mus-8-0-1	24m	24_61_M	Brain_Non-Myeloid	B2_B001611_S26_L002	B2_B001611_S26_L002.mus-8-0-1
B2_B001612_S26_L001.mus-8-0-1	24m	24_61_M	Brain_Non-Myeloid	B2_B001612_S26_L001	B2_B001612_S26_L001.mus-8-0-1
B2_B001620_S26_L002.mus-8-0-1	24m	24_61_M	Brain_Myeloid	B2_B001620_S26_L002	B2_B001620_S26_L002.mus-8-0-1
B2_B002989_S26_L004.mus-8-0-1	24m	24_61_M	Marrow	B2_B002989_S26_L004	B2_B002989_S26_L004.mus-8-0-1
B2_B002992_S26_L003.mus-8-0-1	24m	24_61_M	Marrow	B2_B002992_S26_L003	B2_B002992_S26_L003.mus-8-0-1
B2_B002995_S26_L003.mus-8-0-1	24m	24_61_M	Large_Intestine	B2_B002995_S26_L003	B2_B002995_S26_L003.mus-8-0-1
B2_B003030_S26_L003.mus-8-0-1	24m	24_61_M	Large_Intestine	B2_B003030_S26_L003	B2_B003030_S26_L003.mus-8-0-1
B2_B003226_S26_L002.mus-8-0-1	24m	24_61_M	Bladder	B2_B003226_S26_L002	B2_B003226_S26_L002.mus-8-0-1
B2_B003231_S26_L004.mus-8-0-1	24m	24_61_M	Heart	B2_B003231_S26_L004	B2_B003231_S26_L004.mus-8-0-1
B2_B003233_S26_L003.mus-8-0-1	24m	24_61_M	Heart	B2_B003233_S26_L003	B2_B003233_S26_L003.mus-8-0-1
B2_B003791_S26_L004.mus-8-0-1	24m	24_61_M	Heart	B2_B003791_S26_L004	B2_B003791_S26_L004.mus-8-0-1
B2_B003908_S26_L001.mus-8-0-1	24m	24_59_M	Brain_Myeloid	B2_B003908_S26_L001	B2_B003908_S26_L001.mus-8-0-1
B3_B000322_S27_L004.mus-8-0-1	24m	24_61_M	SCAT	B3_B000322_S27_L004	B3_B000322_S27_L004.mus-8-0-1
B3_B000830_S27_L004.mus-8-0-1	24m	24_60_M	Thymus	B3_B000830_S27_L004	B3_B000830_S27_L004.mus-8-0-1
B3_B000841_S27_L001.mus-8-0-1	24m	24_61_M	Brain_Myeloid	B3_B000841_S27_L001	B3_B000841_S27_L001.mus-8-0-1
B3_B000842_S27_L001.mus-8-0-1	24m	24_61_M	Brain_Non-Myeloid	B3_B000842_S27_L001	B3_B000842_S27_L001.mus-8-0-1
B3_B000852_S27_L001.mus-8-0-1	24m	24_61_M	Brain_Myeloid	B3_B000852_S27_L001	B3_B000852_S27_L001.mus-8-0-1
B3_B001220_S27_L003.mus-8-0-1	24m	24_61_M	Tongue	B3_B001220_S27_L003	B3_B001220_S27_L003.mus-8-0-1
B3_B001269_S27_L002.mus-8-0-1	24m	24_61_M	Brain_Non-Myeloid	B3_B001269_S27_L002	B3_B001269_S27_L002.mus-8-0-1
B3_B001275_S27_L002.mus-8-0-1	24m	24_61_M	Brain_Myeloid	B3_B001275_S27_L002	B3_B001275_S27_L002.mus-8-0-1
B3_B001611_S27_L002.mus-8-0-1	24m	24_61_M	Brain_Non-Myeloid	B3_B001611_S27_L002	B3_B001611_S27_L002.mus-8-0-1
B3_B001612_S27_L001.mus-8-0-1	24m	24_61_M	Brain_Non-Myeloid	B3_B001612_S27_L001	B3_B001612_S27_L001.mus-8-0-1
B3_B001620_S27_L002.mus-8-0-1	24m	24_61_M	Brain_Myeloid	B3_B001620_S27_L002	B3_B001620_S27_L002.mus-8-0-1
B3_B002989_S27_L004.mus-8-0-1	24m	24_61_M	Marrow	B3_B002989_S27_L004	B3_B002989_S27_L004.mus-8-0-1
B3_B002992_S27_L003.mus-8-0-1	24m	24_61_M	Marrow	B3_B002992_S27_L003	B3_B002992_S27_L003.mus-8-0-1
B3_B002995_S27_L003.mus-8-0-1	24m	24_61_M	Large_Intestine	B3_B002995_S27_L003	B3_B002995_S27_L003.mus-8-0-1
B3_B003030_S27_L003.mus-8-0-1	24m	24_61_M	Large_Intestine	B3_B003030_S27_L003	B3_B003030_S27_L003.mus-8-0-1
B3_B003226_S27_L002.mus-8-0-1	24m	24_61_M	Bladder	B3_B003226_S27_L002	B3_B003226_S27_L002.mus-8-0-1
B3_B003231_S27_L004.mus-8-0-1	24m	24_61_M	Heart	B3_B003231_S27_L004	B3_B003231_S27_L004.mus-8-0-1
B3_B003233_S27_L003.mus-8-0-1	24m	24_61_M	Heart	B3_B003233_S27_L003	B3_B003233_S27_L003.mus-8-0-1
B3_B003791_S27_L004.mus-8-0-1	24m	24_61_M	Heart	B3_B003791_S27_L004	B3_B003791_S27_L004.mus-8-0-1
B3_B003908_S27_L001.mus-8-0-1	24m	24_59_M	Brain_Myeloid	B3_B003908_S27_L001	B3_B003908_S27_L001.mus-8-0-1
B4_B000322_S28_L004.mus-8-0-1	24m	24_61_M	SCAT	B4_B000322_S28_L004	B4_B000322_S28_L004.mus-8-0-1
B4_B000830_S28_L004.mus-8-0-1	24m	24_60_M	Thymus	B4_B000830_S28_L004	B4_B000830_S28_L004.mus-8-0-1
B4_B000841_S28_L001.mus-8-0-1	24m	24_61_M	Brain_Myeloid	B4_B000841_S28_L001	B4_B000841_S28_L001.mus-8-0-1
B4_B000842_S28_L001.mus-8-0-1	24m	24_61_M	Brain_Non-Myeloid	B4_B000842_S28_L001	B4_B000842_S28_L001.mus-8-0-1
B4_B000852_S28_L001.mus-8-0-1	24m	24_61_M	Brain_Myeloid	B4_B000852_S28_L001	B4_B000852_S28_L001.mus-8-0-1
B4_B001220_S28_L003.mus-8-0-1	24m	24_61_M	Tongue	B4_B001220_S28_L003	B4_B001220_S28_L003.mus-8-0-1
B4_B001269_S28_L002.mus-8-0-1	24m	24_61_M	Brain_Non-Myeloid	B4_B001269_S28_L002	B4_B001269_S28_L002.mus-8-0-1
B4_B001275_S28_L002.mus-8-0-1	24m	24_61_M	Brain_Myeloid	B4_B001275_S28_L002	B4_B001275_S28_L002.mus-8-0-1
B4_B001611_S28_L002.mus-8-0-1	24m	24_61_M	Brain_Non-Myeloid	B4_B001611_S28_L002	B4_B001611_S28_L002.mus-8-0-1
B4_B001612_S28_L001.mus-8-0-1	24m	24_61_M	Brain_Non-Myeloid	B4_B001612_S28_L001	B4_B001612_S28_L001.mus-8-0-1
B4_B001620_S28_L002.mus-8-0-1	24m	24_61_M	Brain_Myeloid	B4_B001620_S28_L002	B4_B001620_S28_L002.mus-8-0-1
B4_B002989_S28_L004.mus-8-0-1	24m	24_61_M	Marrow	B4_B002989_S28_L004	B4_B002989_S28_L004.mus-8-0-1
B4_B002992_S28_L003.mus-8-0-1	24m	24_61_M	Marrow	B4_B002992_S28_L003	B4_B002992_S28_L003.mus-8-0-1
B4_B002995_S28_L003.mus-8-0-1	24m	24_61_M	Large_Intestine	B4_B002995_S28_L003	B4_B002995_S28_L003.mus-8-0-1
B4_B003030_S28_L003.mus-8-0-1	24m	24_61_M	Large_Intestine	B4_B003030_S28_L003	B4_B003030_S28_L003.mus-8-0-1
B4_B003226_S28_L002.mus-8-0-1	24m	24_61_M	Bladder	B4_B003226_S28_L002	B4_B003226_S28_L002.mus-8-0-1
B4_B003231_S28_L004.mus-8-0-1	24m	24_61_M	Heart	B4_B003231_S28_L004	B4_B003231_S28_L004.mus-8-0-1
B4_B003233_S28_L003.mus-8-0-1	24m	24_61_M	Heart	B4_B003233_S28_L003	B4_B003233_S28_L003.mus-8-0-1
B4_B003791_S28_L004.mus-8-0-1	24m	24_61_M	Heart	B4_B003791_S28_L004	B4_B003791_S28_L004.mus-8-0-1
B4_B003908_S28_L001.mus-8-0-1	24m	24_59_M	Brain_Myeloid	B4_B003908_S28_L001	B4_B003908_S28_L001.mus-8-0-1
B5_B000322_S29_L004.mus-8-0-1	24m	24_61_M	SCAT	B5_B000322_S29_L004	B5_B000322_S29_L004.mus-8-0-1
B5_B000830_S29_L004.mus-8-0-1	24m	24_60_M	Thymus	B5_B000830_S29_L004	B5_B000830_S29_L004.mus-8-0-1
B5_B000841_S29_L001.mus-8-0-1	24m	24_61_M	Brain_Myeloid	B5_B000841_S29_L001	B5_B000841_S29_L001.mus-8-0-1
B5_B000842_S29_L001.mus-8-0-1	24m	24_61_M	Brain_Non-Myeloid	B5_B000842_S29_L001	B5_B000842_S29_L001.mus-8-0-1
B5_B000852_S29_L001.mus-8-0-1	24m	24_61_M	Brain_Myeloid	B5_B000852_S29_L001	B5_B000852_S29_L001.mus-8-0-1
B5_B001220_S29_L003.mus-8-0-1	24m	24_61_M	Tongue	B5_B001220_S29_L003	B5_B001220_S29_L003.mus-8-0-1
B5_B001269_S29_L002.mus-8-0-1	24m	24_61_M	Brain_Non-Myeloid	B5_B001269_S29_L002	B5_B001269_S29_L002.mus-8-0-1
B5_B001275_S29_L002.mus-8-0-1	24m	24_61_M	Brain_Myeloid	B5_B001275_S29_L002	B5_B001275_S29_L002.mus-8-0-1
B5_B001611_S29_L002.mus-8-0-1	24m	24_61_M	Brain_Non-Myeloid	B5_B001611_S29_L002	B5_B001611_S29_L002.mus-8-0-1
B5_B001612_S29_L001.mus-8-0-1	24m	24_61_M	Brain_Non-Myeloid	B5_B001612_S29_L001	B5_B001612_S29_L001.mus-8-0-1
B5_B001620_S29_L002.mus-8-0-1	24m	24_61_M	Brain_Myeloid	B5_B001620_S29_L002	B5_B001620_S29_L002.mus-8-0-1
B5_B002989_S29_L004.mus-8-0-1	24m	24_61_M	Marrow	B5_B002989_S29_L004	B5_B002989_S29_L004.mus-8-0-1
B5_B002992_S29_L003.mus-8-0-1	24m	24_61_M	Marrow	B5_B002992_S29_L003	B5_B002992_S29_L003.mus-8-0-1
B5_B002995_S29_L003.mus-8-0-1	24m	24_61_M	Large_Intestine	B5_B002995_S29_L003	B5_B002995_S29_L003.mus-8-0-1
B5_B003030_S29_L003.mus-8-0-1	24m	24_61_M	Large_Intestine	B5_B003030_S29_L003	B5_B003030_S29_L003.mus-8-0-1
B5_B003226_S29_L002.mus-8-0-1	24m	24_61_M	Bladder	B5_B003226_S29_L002	B5_B003226_S29_L002.mus-8-0-1
B5_B003231_S29_L004.mus-8-0-1	24m	24_61_M	Heart	B5_B003231_S29_L004	B5_B003231_S29_L004.mus-8-0-1
B5_B003233_S29_L003.mus-8-0-1	24m	24_61_M	Heart	B5_B003233_S29_L003	B5_B003233_S29_L003.mus-8-0-1
B5_B003791_S29_L004.mus-8-0-1	24m	24_61_M	Heart	B5_B003791_S29_L004	B5_B003791_S29_L004.mus-8-0-1
B5_B003908_S29_L001.mus-8-0-1	24m	24_59_M	Brain_Myeloid	B5_B003908_S29_L001	B5_B003908_S29_L001.mus-8-0-1
B6_B000322_S30_L004.mus-8-0-1	24m	24_61_M	SCAT	B6_B000322_S30_L004	B6_B000322_S30_L004.mus-8-0-1
B6_B000830_S30_L004.mus-8-0-1	24m	24_60_M	Thymus	B6_B000830_S30_L004	B6_B000830_S30_L004.mus-8-0-1
B6_B000841_S30_L001.mus-8-0-1	24m	24_61_M	Brain_Myeloid	B6_B000841_S30_L001	B6_B000841_S30_L001.mus-8-0-1
B6_B000842_S30_L001.mus-8-0-1	24m	24_61_M	Brain_Non-Myeloid	B6_B000842_S30_L001	B6_B000842_S30_L001.mus-8-0-1
B6_B000852_S30_L001.mus-8-0-1	24m	24_61_M	Brain_Myeloid	B6_B000852_S30_L001	B6_B000852_S30_L001.mus-8-0-1
B6_B001220_S30_L003.mus-8-0-1	24m	24_61_M	Tongue	B6_B001220_S30_L003	B6_B001220_S30_L003.mus-8-0-1
B6_B001269_S30_L002.mus-8-0-1	24m	24_61_M	Brain_Non-Myeloid	B6_B001269_S30_L002	B6_B001269_S30_L002.mus-8-0-1
B6_B001275_S30_L002.mus-8-0-1	24m	24_61_M	Brain_Myeloid	B6_B001275_S30_L002	B6_B001275_S30_L002.mus-8-0-1
B6_B001611_S30_L002.mus-8-0-1	24m	24_61_M	Brain_Non-Myeloid	B6_B001611_S30_L002	B6_B001611_S30_L002.mus-8-0-1
B6_B001612_S30_L001.mus-8-0-1	24m	24_61_M	Brain_Non-Myeloid	B6_B001612_S30_L001	B6_B001612_S30_L001.mus-8-0-1
B6_B001620_S30_L002.mus-8-0-1	24m	24_61_M	Brain_Myeloid	B6_B001620_S30_L002	B6_B001620_S30_L002.mus-8-0-1
B6_B002989_S30_L004.mus-8-0-1	24m	24_61_M	Marrow	B6_B002989_S30_L004	B6_B002989_S30_L004.mus-8-0-1
B6_B002992_S30_L003.mus-8-0-1	24m	24_61_M	Marrow	B6_B002992_S30_L003	B6_B002992_S30_L003.mus-8-0-1
B6_B002995_S30_L003.mus-8-0-1	24m	24_61_M	Large_Intestine	B6_B002995_S30_L003	B6_B002995_S30_L003.mus-8-0-1
B6_B003030_S30_L003.mus-8-0-1	24m	24_61_M	Large_Intestine	B6_B003030_S30_L003	B6_B003030_S30_L003.mus-8-0-1
B6_B003226_S30_L002.mus-8-0-1	24m	24_61_M	Bladder	B6_B003226_S30_L002	B6_B003226_S30_L002.mus-8-0-1
B6_B003231_S30_L004.mus-8-0-1	24m	24_61_M	Heart	B6_B003231_S30_L004	B6_B003231_S30_L004.mus-8-0-1
B6_B003233_S30_L003.mus-8-0-1	24m	24_61_M	Heart	B6_B003233_S30_L003	B6_B003233_S30_L003.mus-8-0-1
B6_B003791_S30_L004.mus-8-0-1	24m	24_61_M	Heart	B6_B003791_S30_L004	B6_B003791_S30_L004.mus-8-0-1
B6_B003908_S30_L001.mus-8-0-1	24m	24_59_M	Brain_Myeloid	B6_B003908_S30_L001	B6_B003908_S30_L001.mus-8-0-1
B7_B000322_S31_L004.mus-8-0-1	24m	24_61_M	SCAT	B7_B000322_S31_L004	B7_B000322_S31_L004.mus-8-0-1
B7_B000830_S31_L004.mus-8-0-1	24m	24_60_M	Thymus	B7_B000830_S31_L004	B7_B000830_S31_L004.mus-8-0-1
B7_B000841_S31_L001.mus-8-0-1	24m	24_61_M	Brain_Myeloid	B7_B000841_S31_L001	B7_B000841_S31_L001.mus-8-0-1
B7_B000842_S31_L001.mus-8-0-1	24m	24_61_M	Brain_Non-Myeloid	B7_B000842_S31_L001	B7_B000842_S31_L001.mus-8-0-1
B7_B000852_S31_L001.mus-8-0-1	24m	24_61_M	Brain_Myeloid	B7_B000852_S31_L001	B7_B000852_S31_L001.mus-8-0-1
B7_B001220_S31_L003.mus-8-0-1	24m	24_61_M	Tongue	B7_B001220_S31_L003	B7_B001220_S31_L003.mus-8-0-1
B7_B001269_S31_L002.mus-8-0-1	24m	24_61_M	Brain_Non-Myeloid	B7_B001269_S31_L002	B7_B001269_S31_L002.mus-8-0-1
B7_B001275_S31_L002.mus-8-0-1	24m	24_61_M	Brain_Myeloid	B7_B001275_S31_L002	B7_B001275_S31_L002.mus-8-0-1
B7_B001611_S31_L002.mus-8-0-1	24m	24_61_M	Brain_Non-Myeloid	B7_B001611_S31_L002	B7_B001611_S31_L002.mus-8-0-1
B7_B001612_S31_L001.mus-8-0-1	24m	24_61_M	Brain_Non-Myeloid	B7_B001612_S31_L001	B7_B001612_S31_L001.mus-8-0-1
B7_B001620_S31_L002.mus-8-0-1	24m	24_61_M	Brain_Myeloid	B7_B001620_S31_L002	B7_B001620_S31_L002.mus-8-0-1
B7_B002989_S31_L004.mus-8-0-1	24m	24_61_M	Marrow	B7_B002989_S31_L004	B7_B002989_S31_L004.mus-8-0-1
B7_B002992_S31_L003.mus-8-0-1	24m	24_61_M	Marrow	B7_B002992_S31_L003	B7_B002992_S31_L003.mus-8-0-1
B7_B002995_S31_L003.mus-8-0-1	24m	24_61_M	Large_Intestine	B7_B002995_S31_L003	B7_B002995_S31_L003.mus-8-0-1
B7_B003030_S31_L003.mus-8-0-1	24m	24_61_M	Large_Intestine	B7_B003030_S31_L003	B7_B003030_S31_L003.mus-8-0-1
B7_B003226_S31_L002.mus-8-0-1	24m	24_61_M	Bladder	B7_B003226_S31_L002	B7_B003226_S31_L002.mus-8-0-1
B7_B003231_S31_L004.mus-8-0-1	24m	24_61_M	Heart	B7_B003231_S31_L004	B7_B003231_S31_L004.mus-8-0-1
B7_B003233_S31_L003.mus-8-0-1	24m	24_61_M	Heart	B7_B003233_S31_L003	B7_B003233_S31_L003.mus-8-0-1
B7_B003791_S31_L004.mus-8-0-1	24m	24_61_M	Heart	B7_B003791_S31_L004	B7_B003791_S31_L004.mus-8-0-1
B7_B003908_S31_L001.mus-8-0-1	24m	24_59_M	Brain_Myeloid	B7_B003908_S31_L001	B7_B003908_S31_L001.mus-8-0-1
B8_B000322_S32_L004.mus-8-0-1	24m	24_61_M	SCAT	B8_B000322_S32_L004	B8_B000322_S32_L004.mus-8-0-1
B8_B000830_S32_L004.mus-8-0-1	24m	24_60_M	Thymus	B8_B000830_S32_L004	B8_B000830_S32_L004.mus-8-0-1
B8_B000841_S32_L001.mus-8-0-1	24m	24_61_M	Brain_Myeloid	B8_B000841_S32_L001	B8_B000841_S32_L001.mus-8-0-1
B8_B000842_S32_L001.mus-8-0-1	24m	24_61_M	Brain_Non-Myeloid	B8_B000842_S32_L001	B8_B000842_S32_L001.mus-8-0-1
B8_B000852_S32_L001.mus-8-0-1	24m	24_61_M	Brain_Myeloid	B8_B000852_S32_L001	B8_B000852_S32_L001.mus-8-0-1
B8_B001220_S32_L003.mus-8-0-1	24m	24_61_M	Tongue	B8_B001220_S32_L003	B8_B001220_S32_L003.mus-8-0-1
B8_B001269_S32_L002.mus-8-0-1	24m	24_61_M	Brain_Non-Myeloid	B8_B001269_S32_L002	B8_B001269_S32_L002.mus-8-0-1
B8_B001275_S32_L002.mus-8-0-1	24m	24_61_M	Brain_Myeloid	B8_B001275_S32_L002	B8_B001275_S32_L002.mus-8-0-1
B8_B001611_S32_L002.mus-8-0-1	24m	24_61_M	Brain_Non-Myeloid	B8_B001611_S32_L002	B8_B001611_S32_L002.mus-8-0-1
B8_B001612_S32_L001.mus-8-0-1	24m	24_61_M	Brain_Non-Myeloid	B8_B001612_S32_L001	B8_B001612_S32_L001.mus-8-0-1
B8_B001620_S32_L002.mus-8-0-1	24m	24_61_M	Brain_Myeloid	B8_B001620_S32_L002	B8_B001620_S32_L002.mus-8-0-1
B8_B002989_S32_L004.mus-8-0-1	24m	24_61_M	Marrow	B8_B002989_S32_L004	B8_B002989_S32_L004.mus-8-0-1
B8_B002992_S32_L003.mus-8-0-1	24m	24_61_M	Marrow	B8_B002992_S32_L003	B8_B002992_S32_L003.mus-8-0-1
B8_B002995_S32_L003.mus-8-0-1	24m	24_61_M	Large_Intestine	B8_B002995_S32_L003	B8_B002995_S32_L003.mus-8-0-1
B8_B003030_S32_L003.mus-8-0-1	24m	24_61_M	Large_Intestine	B8_B003030_S32_L003	B8_B003030_S32_L003.mus-8-0-1
B8_B003226_S32_L002.mus-8-0-1	24m	24_61_M	Bladder	B8_B003226_S32_L002	B8_B003226_S32_L002.mus-8-0-1
B8_B003231_S32_L004.mus-8-0-1	24m	24_61_M	Heart	B8_B003231_S32_L004	B8_B003231_S32_L004.mus-8-0-1
B8_B003233_S32_L003.mus-8-0-1	24m	24_61_M	Heart	B8_B003233_S32_L003	B8_B003233_S32_L003.mus-8-0-1
B8_B003791_S32_L004.mus-8-0-1	24m	24_61_M	Heart	B8_B003791_S32_L004	B8_B003791_S32_L004.mus-8-0-1
B8_B003908_S32_L001.mus-8-0-1	24m	24_59_M	Brain_Myeloid	B8_B003908_S32_L001	B8_B003908_S32_L001.mus-8-0-1
B9_B000322_S33_L004.mus-8-0-1	24m	24_61_M	SCAT	B9_B000322_S33_L004	B9_B000322_S33_L004.mus-8-0-1
B9_B000830_S33_L004.mus-8-0-1	24m	24_60_M	Thymus	B9_B000830_S33_L004	B9_B000830_S33_L004.mus-8-0-1
B9_B000841_S33_L001.mus-8-0-1	24m	24_61_M	Brain_Myeloid	B9_B000841_S33_L001	B9_B000841_S33_L001.mus-8-0-1
B9_B000842_S33_L001.mus-8-0-1	24m	24_61_M	Brain_Non-Myeloid	B9_B000842_S33_L001	B9_B000842_S33_L001.mus-8-0-1
B9_B000852_S33_L001.mus-8-0-1	24m	24_61_M	Brain_Myeloid	B9_B000852_S33_L001	B9_B000852_S33_L001.mus-8-0-1
B9_B001220_S33_L003.mus-8-0-1	24m	24_61_M	Tongue	B9_B001220_S33_L003	B9_B001220_S33_L003.mus-8-0-1
B9_B001269_S33_L002.mus-8-0-1	24m	24_61_M	Brain_Non-Myeloid	B9_B001269_S33_L002	B9_B001269_S33_L002.mus-8-0-1
B9_B001275_S33_L002.mus-8-0-1	24m	24_61_M	Brain_Myeloid	B9_B001275_S33_L002	B9_B001275_S33_L002.mus-8-0-1
B9_B001611_S33_L002.mus-8-0-1	24m	24_61_M	Brain_Non-Myeloid	B9_B001611_S33_L002	B9_B001611_S33_L002.mus-8-0-1
B9_B001612_S33_L001.mus-8-0-1	24m	24_61_M	Brain_Non-Myeloid	B9_B001612_S33_L001	B9_B001612_S33_L001.mus-8-0-1
B9_B001620_S33_L002.mus-8-0-1	24m	24_61_M	Brain_Myeloid	B9_B001620_S33_L002	B9_B001620_S33_L002.mus-8-0-1
B9_B002989_S33_L004.mus-8-0-1	24m	24_61_M	Marrow	B9_B002989_S33_L004	B9_B002989_S33_L004.mus-8-0-1
B9_B002992_S33_L003.mus-8-0-1	24m	24_61_M	Marrow	B9_B002992_S33_L003	B9_B002992_S33_L003.mus-8-0-1
B9_B002995_S33_L003.mus-8-0-1	24m	24_61_M	Large_Intestine	B9_B002995_S33_L003	B9_B002995_S33_L003.mus-8-0-1
B9_B003030_S33_L003.mus-8-0-1	24m	24_61_M	Large_Intestine	B9_B003030_S33_L003	B9_B003030_S33_L003.mus-8-0-1
B9_B003226_S33_L002.mus-8-0-1	24m	24_61_M	Bladder	B9_B003226_S33_L002	B9_B003226_S33_L002.mus-8-0-1
B9_B003231_S33_L004.mus-8-0-1	24m	24_61_M	Heart	B9_B003231_S33_L004	B9_B003231_S33_L004.mus-8-0-1
B9_B003233_S33_L003.mus-8-0-1	24m	24_61_M	Heart	B9_B003233_S33_L003	B9_B003233_S33_L003.mus-8-0-1
B9_B003791_S33_L004.mus-8-0-1	24m	24_61_M	Heart	B9_B003791_S33_L004	B9_B003791_S33_L004.mus-8-0-1
B9_B003908_S33_L001.mus-8-0-1	24m	24_59_M	Brain_Myeloid	B9_B003908_S33_L001	B9_B003908_S33_L001.mus-8-0-1
C10_B000322_S58_L004.mus-8-0-1	24m	24_61_M	SCAT	C10_B000322_S58_L004	C10_B000322_S58_L004.mus-8-0-1
C10_B000830_S58_L004.mus-8-0-1	24m	24_60_M	Thymus	C10_B000830_S58_L004	C10_B000830_S58_L004.mus-8-0-1
C10_B000841_S58_L001.mus-8-0-1	24m	24_61_M	Brain_Myeloid	C10_B000841_S58_L001	C10_B000841_S58_L001.mus-8-0-1
C10_B000842_S58_L001.mus-8-0-1	24m	24_61_M	Brain_Non-Myeloid	C10_B000842_S58_L001	C10_B000842_S58_L001.mus-8-0-1
C10_B000852_S58_L001.mus-8-0-1	24m	24_61_M	Brain_Myeloid	C10_B000852_S58_L001	C10_B000852_S58_L001.mus-8-0-1
C10_B001220_S58_L003.mus-8-0-1	24m	24_61_M	Tongue	C10_B001220_S58_L003	C10_B001220_S58_L003.mus-8-0-1
C10_B001269_S58_L002.mus-8-0-1	24m	24_61_M	Brain_Non-Myeloid	C10_B001269_S58_L002	C10_B001269_S58_L002.mus-8-0-1
C10_B001275_S58_L002.mus-8-0-1	24m	24_61_M	Brain_Myeloid	C10_B001275_S58_L002	C10_B001275_S58_L002.mus-8-0-1
C10_B001611_S58_L002.mus-8-0-1	24m	24_61_M	Brain_Non-Myeloid	C10_B001611_S58_L002	C10_B001611_S58_L002.mus-8-0-1
C10_B001612_S58_L001.mus-8-0-1	24m	24_61_M	Brain_Non-Myeloid	C10_B001612_S58_L001	C10_B001612_S58_L001.mus-8-0-1
C10_B001620_S58_L002.mus-8-0-1	24m	24_61_M	Brain_Myeloid	C10_B001620_S58_L002	C10_B001620_S58_L002.mus-8-0-1
C10_B002989_S58_L004.mus-8-0-1	24m	24_61_M	Marrow	C10_B002989_S58_L004	C10_B002989_S58_L004.mus-8-0-1
C10_B002992_S58_L003.mus-8-0-1	24m	24_61_M	Marrow	C10_B002992_S58_L003	C10_B002992_S58_L003.mus-8-0-1
C10_B002995_S58_L003.mus-8-0-1	24m	24_61_M	Large_Intestine	C10_B002995_S58_L003	C10_B002995_S58_L003.mus-8-0-1
C10_B003030_S58_L003.mus-8-0-1	24m	24_61_M	Large_Intestine	C10_B003030_S58_L003	C10_B003030_S58_L003.mus-8-0-1
C10_B003226_S58_L002.mus-8-0-1	24m	24_61_M	Bladder	C10_B003226_S58_L002	C10_B003226_S58_L002.mus-8-0-1
C10_B003231_S58_L004.mus-8-0-1	24m	24_61_M	Heart	C10_B003231_S58_L004	C10_B003231_S58_L004.mus-8-0-1
C10_B003233_S58_L003.mus-8-0-1	24m	24_61_M	Heart	C10_B003233_S58_L003	C10_B003233_S58_L003.mus-8-0-1
C10_B003791_S58_L004.mus-8-0-1	24m	24_61_M	Heart	C10_B003791_S58_L004	C10_B003791_S58_L004.mus-8-0-1
C10_B003908_S58_L001.mus-8-0-1	24m	24_59_M	Brain_Myeloid	C10_B003908_S58_L001	C10_B003908_S58_L001.mus-8-0-1
C11_B000322_S59_L004.mus-8-0-1	24m	24_61_M	SCAT	C11_B000322_S59_L004	C11_B000322_S59_L004.mus-8-0-1
C11_B000830_S59_L004.mus-8-0-1	24m	24_60_M	Thymus	C11_B000830_S59_L004	C11_B000830_S59_L004.mus-8-0-1
C11_B000841_S59_L001.mus-8-0-1	24m	24_61_M	Brain_Myeloid	C11_B000841_S59_L001	C11_B000841_S59_L001.mus-8-0-1
C11_B000842_S59_L001.mus-8-0-1	24m	24_61_M	Brain_Non-Myeloid	C11_B000842_S59_L001	C11_B000842_S59_L001.mus-8-0-1
C11_B000852_S59_L001.mus-8-0-1	24m	24_61_M	Brain_Myeloid	C11_B000852_S59_L001	C11_B000852_S59_L001.mus-8-0-1
C11_B001220_S59_L003.mus-8-0-1	24m	24_61_M	Tongue	C11_B001220_S59_L003	C11_B001220_S59_L003.mus-8-0-1
C11_B001269_S59_L002.mus-8-0-1	24m	24_61_M	Brain_Non-Myeloid	C11_B001269_S59_L002	C11_B001269_S59_L002.mus-8-0-1
C11_B001275_S59_L002.mus-8-0-1	24m	24_61_M	Brain_Myeloid	C11_B001275_S59_L002	C11_B001275_S59_L002.mus-8-0-1
C11_B001611_S59_L002.mus-8-0-1	24m	24_61_M	Brain_Non-Myeloid	C11_B001611_S59_L002	C11_B001611_S59_L002.mus-8-0-1
C11_B001612_S59_L001.mus-8-0-1	24m	24_61_M	Brain_Non-Myeloid	C11_B001612_S59_L001	C11_B001612_S59_L001.mus-8-0-1
C11_B001620_S59_L002.mus-8-0-1	24m	24_61_M	Brain_Myeloid	C11_B001620_S59_L002	C11_B001620_S59_L002.mus-8-0-1
C11_B002989_S59_L004.mus-8-0-1	24m	24_61_M	Marrow	C11_B002989_S59_L004	C11_B002989_S59_L004.mus-8-0-1
C11_B002992_S59_L003.mus-8-0-1	24m	24_61_M	Marrow	C11_B002992_S59_L003	C11_B002992_S59_L003.mus-8-0-1
C11_B002995_S59_L003.mus-8-0-1	24m	24_61_M	Large_Intestine	C11_B002995_S59_L003	C11_B002995_S59_L003.mus-8-0-1
C11_B003030_S59_L003.mus-8-0-1	24m	24_61_M	Large_Intestine	C11_B003030_S59_L003	C11_B003030_S59_L003.mus-8-0-1
C11_B003226_S59_L002.mus-8-0-1	24m	24_61_M	Bladder	C11_B003226_S59_L002	C11_B003226_S59_L002.mus-8-0-1
C11_B003231_S59_L004.mus-8-0-1	24m	24_61_M	Heart	C11_B003231_S59_L004	C11_B003231_S59_L004.mus-8-0-1
C11_B003233_S59_L003.mus-8-0-1	24m	24_61_M	Heart	C11_B003233_S59_L003	C11_B003233_S59_L003.mus-8-0-1
C11_B003791_S59_L004.mus-8-0-1	24m	24_61_M	Heart	C11_B003791_S59_L004	C11_B003791_S59_L004.mus-8-0-1
C11_B003908_S59_L001.mus-8-0-1	24m	24_59_M	Brain_Myeloid	C11_B003908_S59_L001	C11_B003908_S59_L001.mus-8-0-1
C12_B000322_S60_L004.mus-8-0-1	24m	24_61_M	SCAT	C12_B000322_S60_L004	C12_B000322_S60_L004.mus-8-0-1
C12_B000830_S60_L004.mus-8-0-1	24m	24_60_M	Thymus	C12_B000830_S60_L004	C12_B000830_S60_L004.mus-8-0-1
C12_B000841_S60_L001.mus-8-0-1	24m	24_61_M	Brain_Myeloid	C12_B000841_S60_L001	C12_B000841_S60_L001.mus-8-0-1
C12_B000842_S60_L001.mus-8-0-1	24m	24_61_M	Brain_Non-Myeloid	C12_B000842_S60_L001	C12_B000842_S60_L001.mus-8-0-1
C12_B000852_S60_L001.mus-8-0-1	24m	24_61_M	Brain_Myeloid	C12_B000852_S60_L001	C12_B000852_S60_L001.mus-8-0-1
C12_B001220_S60_L003.mus-8-0-1	24m	24_61_M	Tongue	C12_B001220_S60_L003	C12_B001220_S60_L003.mus-8-0-1
C12_B001269_S60_L002.mus-8-0-1	24m	24_61_M	Brain_Non-Myeloid	C12_B001269_S60_L002	C12_B001269_S60_L002.mus-8-0-1
C12_B001275_S60_L002.mus-8-0-1	24m	24_61_M	Brain_Myeloid	C12_B001275_S60_L002	C12_B001275_S60_L002.mus-8-0-1
C12_B001611_S60_L002.mus-8-0-1	24m	24_61_M	Brain_Non-Myeloid	C12_B001611_S60_L002	C12_B001611_S60_L002.mus-8-0-1
C12_B001612_S60_L001.mus-8-0-1	24m	24_61_M	Brain_Non-Myeloid	C12_B001612_S60_L001	C12_B001612_S60_L001.mus-8-0-1
C12_B001620_S60_L002.mus-8-0-1	24m	24_61_M	Brain_Myeloid	C12_B001620_S60_L002	C12_B001620_S60_L002.mus-8-0-1
C12_B002989_S60_L004.mus-8-0-1	24m	24_61_M	Marrow	C12_B002989_S60_L004	C12_B002989_S60_L004.mus-8-0-1
C12_B002992_S60_L003.mus-8-0-1	24m	24_61_M	Marrow	C12_B002992_S60_L003	C12_B002992_S60_L003.mus-8-0-1
C12_B002995_S60_L003.mus-8-0-1	24m	24_61_M	Large_Intestine	C12_B002995_S60_L003	C12_B002995_S60_L003.mus-8-0-1
C12_B003030_S60_L003.mus-8-0-1	24m	24_61_M	Large_Intestine	C12_B003030_S60_L003	C12_B003030_S60_L003.mus-8-0-1
C12_B003226_S60_L002.mus-8-0-1	24m	24_61_M	Bladder	C12_B003226_S60_L002	C12_B003226_S60_L002.mus-8-0-1
C12_B003231_S60_L004.mus-8-0-1	24m	24_61_M	Heart	C12_B003231_S60_L004	C12_B003231_S60_L004.mus-8-0-1
C12_B003233_S60_L003.mus-8-0-1	24m	24_61_M	Heart	C12_B003233_S60_L003	C12_B003233_S60_L003.mus-8-0-1
C12_B003791_S60_L004.mus-8-0-1	24m	24_61_M	Heart	C12_B003791_S60_L004	C12_B003791_S60_L004.mus-8-0-1
C12_B003908_S60_L001.mus-8-0-1	24m	24_59_M	Brain_Myeloid	C12_B003908_S60_L001	C12_B003908_S60_L001.mus-8-0-1
C13_B000322_S61_L004.mus-8-0-1	24m	24_61_M	SCAT	C13_B000322_S61_L004	C13_B000322_S61_L004.mus-8-0-1
C13_B000830_S61_L004.mus-8-0-1	24m	24_60_M	Thymus	C13_B000830_S61_L004	C13_B000830_S61_L004.mus-8-0-1
C13_B000841_S61_L001.mus-8-0-1	24m	24_61_M	Brain_Myeloid	C13_B000841_S61_L001	C13_B000841_S61_L001.mus-8-0-1
C13_B000842_S61_L001.mus-8-0-1	24m	24_61_M	Brain_Non-Myeloid	C13_B000842_S61_L001	C13_B000842_S61_L001.mus-8-0-1
C13_B000852_S61_L001.mus-8-0-1	24m	24_61_M	Brain_Myeloid	C13_B000852_S61_L001	C13_B000852_S61_L001.mus-8-0-1
C13_B001220_S61_L003.mus-8-0-1	24m	24_61_M	Tongue	C13_B001220_S61_L003	C13_B001220_S61_L003.mus-8-0-1
C13_B001269_S61_L002.mus-8-0-1	24m	24_61_M	Brain_Non-Myeloid	C13_B001269_S61_L002	C13_B001269_S61_L002.mus-8-0-1
C13_B001275_S61_L002.mus-8-0-1	24m	24_61_M	Brain_Myeloid	C13_B001275_S61_L002	C13_B001275_S61_L002.mus-8-0-1
C13_B001611_S61_L002.mus-8-0-1	24m	24_61_M	Brain_Non-Myeloid	C13_B001611_S61_L002	C13_B001611_S61_L002.mus-8-0-1
C13_B001612_S61_L001.mus-8-0-1	24m	24_61_M	Brain_Non-Myeloid	C13_B001612_S61_L001	C13_B001612_S61_L001.mus-8-0-1
C13_B001620_S61_L002.mus-8-0-1	24m	24_61_M	Brain_Myeloid	C13_B001620_S61_L002	C13_B001620_S61_L002.mus-8-0-1
C13_B002989_S61_L004.mus-8-0-1	24m	24_61_M	Marrow	C13_B002989_S61_L004	C13_B002989_S61_L004.mus-8-0-1
C13_B002992_S61_L003.mus-8-0-1	24m	24_61_M	Marrow	C13_B002992_S61_L003	C13_B002992_S61_L003.mus-8-0-1
C13_B002995_S61_L003.mus-8-0-1	24m	24_61_M	Large_Intestine	C13_B002995_S61_L003	C13_B002995_S61_L003.mus-8-0-1
C13_B003030_S61_L003.mus-8-0-1	24m	24_61_M	Large_Intestine	C13_B003030_S61_L003	C13_B003030_S61_L003.mus-8-0-1
C13_B003226_S61_L002.mus-8-0-1	24m	24_61_M	Bladder	C13_B003226_S61_L002	C13_B003226_S61_L002.mus-8-0-1
C13_B003231_S61_L004.mus-8-0-1	24m	24_61_M	Heart	C13_B003231_S61_L004	C13_B003231_S61_L004.mus-8-0-1
C13_B003233_S61_L003.mus-8-0-1	24m	24_61_M	Heart	C13_B003233_S61_L003	C13_B003233_S61_L003.mus-8-0-1
C13_B003791_S61_L004.mus-8-0-1	24m	24_61_M	Heart	C13_B003791_S61_L004	C13_B003791_S61_L004.mus-8-0-1
C13_B003908_S61_L001.mus-8-0-1	24m	24_59_M	Brain_Myeloid	C13_B003908_S61_L001	C13_B003908_S61_L001.mus-8-0-1
C14_B000322_S62_L004.mus-8-0-1	24m	24_61_M	SCAT	C14_B000322_S62_L004	C14_B000322_S62_L004.mus-8-0-1
C14_B000830_S62_L004.mus-8-0-1	24m	24_60_M	Thymus	C14_B000830_S62_L004	C14_B000830_S62_L004.mus-8-0-1
C14_B000841_S62_L001.mus-8-0-1	24m	24_61_M	Brain_Myeloid	C14_B000841_S62_L001	C14_B000841_S62_L001.mus-8-0-1
C14_B000842_S62_L001.mus-8-0-1	24m	24_61_M	Brain_Non-Myeloid	C14_B000842_S62_L001	C14_B000842_S62_L001.mus-8-0-1
C14_B000852_S62_L001.mus-8-0-1	24m	24_61_M	Brain_Myeloid	C14_B000852_S62_L001	C14_B000852_S62_L001.mus-8-0-1
C14_B001220_S62_L003.mus-8-0-1	24m	24_61_M	Tongue	C14_B001220_S62_L003	C14_B001220_S62_L003.mus-8-0-1
C14_B001269_S62_L002.mus-8-0-1	24m	24_61_M	Brain_Non-Myeloid	C14_B001269_S62_L002	C14_B001269_S62_L002.mus-8-0-1
C14_B001275_S62_L002.mus-8-0-1	24m	24_61_M	Brain_Myeloid	C14_B001275_S62_L002	C14_B001275_S62_L002.mus-8-0-1
C14_B001611_S62_L002.mus-8-0-1	24m	24_61_M	Brain_Non-Myeloid	C14_B001611_S62_L002	C14_B001611_S62_L002.mus-8-0-1
C14_B001612_S62_L001.mus-8-0-1	24m	24_61_M	Brain_Non-Myeloid	C14_B001612_S62_L001	C14_B001612_S62_L001.mus-8-0-1
C14_B001620_S62_L002.mus-8-0-1	24m	24_61_M	Brain_Myeloid	C14_B001620_S62_L002	C14_B001620_S62_L002.mus-8-0-1
C14_B002989_S62_L004.mus-8-0-1	24m	24_61_M	Marrow	C14_B002989_S62_L004	C14_B002989_S62_L004.mus-8-0-1
C14_B002992_S62_L003.mus-8-0-1	24m	24_61_M	Marrow	C14_B002992_S62_L003	C14_B002992_S62_L003.mus-8-0-1
C14_B002995_S62_L003.mus-8-0-1	24m	24_61_M	Large_Intestine	C14_B002995_S62_L003	C14_B002995_S62_L003.mus-8-0-1
C14_B003030_S62_L003.mus-8-0-1	24m	24_61_M	Large_Intestine	C14_B003030_S62_L003	C14_B003030_S62_L003.mus-8-0-1
C14_B003226_S62_L002.mus-8-0-1	24m	24_61_M	Bladder	C14_B003226_S62_L002	C14_B003226_S62_L002.mus-8-0-1
C14_B003231_S62_L004.mus-8-0-1	24m	24_61_M	Heart	C14_B003231_S62_L004	C14_B003231_S62_L004.mus-8-0-1
C14_B003233_S62_L003.mus-8-0-1	24m	24_61_M	Heart	C14_B003233_S62_L003	C14_B003233_S62_L003.mus-8-0-1
C14_B003791_S62_L004.mus-8-0-1	24m	24_61_M	Heart	C14_B003791_S62_L004	C14_B003791_S62_L004.mus-8-0-1
C14_B003908_S62_L001.mus-8-0-1	24m	24_59_M	Brain_Myeloid	C14_B003908_S62_L001	C14_B003908_S62_L001.mus-8-0-1
C15_B000322_S63_L004.mus-8-0-1	24m	24_61_M	SCAT	C15_B000322_S63_L004	C15_B000322_S63_L004.mus-8-0-1
C15_B000830_S63_L004.mus-8-0-1	24m	24_60_M	Thymus	C15_B000830_S63_L004	C15_B000830_S63_L004.mus-8-0-1
C15_B000841_S63_L001.mus-8-0-1	24m	24_61_M	Brain_Myeloid	C15_B000841_S63_L001	C15_B000841_S63_L001.mus-8-0-1
C15_B000842_S63_L001.mus-8-0-1	24m	24_61_M	Brain_Non-Myeloid	C15_B000842_S63_L001	C15_B000842_S63_L001.mus-8-0-1
C15_B000852_S63_L001.mus-8-0-1	24m	24_61_M	Brain_Myeloid	C15_B000852_S63_L001	C15_B000852_S63_L001.mus-8-0-1
C15_B001220_S63_L003.mus-8-0-1	24m	24_61_M	Tongue	C15_B001220_S63_L003	C15_B001220_S63_L003.mus-8-0-1
C15_B001269_S63_L002.mus-8-0-1	24m	24_61_M	Brain_Non-Myeloid	C15_B001269_S63_L002	C15_B001269_S63_L002.mus-8-0-1
C15_B001275_S63_L002.mus-8-0-1	24m	24_61_M	Brain_Myeloid	C15_B001275_S63_L002	C15_B001275_S63_L002.mus-8-0-1
C15_B001611_S63_L002.mus-8-0-1	24m	24_61_M	Brain_Non-Myeloid	C15_B001611_S63_L002	C15_B001611_S63_L002.mus-8-0-1
C15_B001612_S63_L001.mus-8-0-1	24m	24_61_M	Brain_Non-Myeloid	C15_B001612_S63_L001	C15_B001612_S63_L001.mus-8-0-1
C15_B001620_S63_L002.mus-8-0-1	24m	24_61_M	Brain_Myeloid	C15_B001620_S63_L002	C15_B001620_S63_L002.mus-8-0-1
C15_B002989_S63_L004.mus-8-0-1	24m	24_61_M	Marrow	C15_B002989_S63_L004	C15_B002989_S63_L004.mus-8-0-1
C15_B002992_S63_L003.mus-8-0-1	24m	24_61_M	Marrow	C15_B002992_S63_L003	C15_B002992_S63_L003.mus-8-0-1
C15_B002995_S63_L003.mus-8-0-1	24m	24_61_M	Large_Intestine	C15_B002995_S63_L003	C15_B002995_S63_L003.mus-8-0-1
C15_B003030_S63_L003.mus-8-0-1	24m	24_61_M	Large_Intestine	C15_B003030_S63_L003	C15_B003030_S63_L003.mus-8-0-1
C15_B003226_S63_L002.mus-8-0-1	24m	24_61_M	Bladder	C15_B003226_S63_L002	C15_B003226_S63_L002.mus-8-0-1
C15_B003231_S63_L004.mus-8-0-1	24m	24_61_M	Heart	C15_B003231_S63_L004	C15_B003231_S63_L004.mus-8-0-1
C15_B003233_S63_L003.mus-8-0-1	24m	24_61_M	Heart	C15_B003233_S63_L003	C15_B003233_S63_L003.mus-8-0-1
C15_B003791_S63_L004.mus-8-0-1	24m	24_61_M	Heart	C15_B003791_S63_L004	C15_B003791_S63_L004.mus-8-0-1
C15_B003908_S63_L001.mus-8-0-1	24m	24_59_M	Brain_Myeloid	C15_B003908_S63_L001	C15_B003908_S63_L001.mus-8-0-1
C16_B000322_S64_L004.mus-8-0-1	24m	24_61_M	SCAT	C16_B000322_S64_L004	C16_B000322_S64_L004.mus-8-0-1
C16_B000830_S64_L004.mus-8-0-1	24m	24_60_M	Thymus	C16_B000830_S64_L004	C16_B000830_S64_L004.mus-8-0-1
C16_B000841_S64_L001.mus-8-0-1	24m	24_61_M	Brain_Myeloid	C16_B000841_S64_L001	C16_B000841_S64_L001.mus-8-0-1
C16_B000842_S64_L001.mus-8-0-1	24m	24_61_M	Brain_Non-Myeloid	C16_B000842_S64_L001	C16_B000842_S64_L001.mus-8-0-1
C16_B000852_S64_L001.mus-8-0-1	24m	24_61_M	Brain_Myeloid	C16_B000852_S64_L001	C16_B000852_S64_L001.mus-8-0-1
C16_B001220_S64_L003.mus-8-0-1	24m	24_61_M	Tongue	C16_B001220_S64_L003	C16_B001220_S64_L003.mus-8-0-1
C16_B001269_S64_L002.mus-8-0-1	24m	24_61_M	Brain_Non-Myeloid	C16_B001269_S64_L002	C16_B001269_S64_L002.mus-8-0-1
C16_B001275_S64_L002.mus-8-0-1	24m	24_61_M	Brain_Myeloid	C16_B001275_S64_L002	C16_B001275_S64_L002.mus-8-0-1
C16_B001611_S64_L002.mus-8-0-1	24m	24_61_M	Brain_Non-Myeloid	C16_B001611_S64_L002	C16_B001611_S64_L002.mus-8-0-1
C16_B001612_S64_L001.mus-8-0-1	24m	24_61_M	Brain_Non-Myeloid	C16_B001612_S64_L001	C16_B001612_S64_L001.mus-8-0-1
C16_B001620_S64_L002.mus-8-0-1	24m	24_61_M	Brain_Myeloid	C16_B001620_S64_L002	C16_B001620_S64_L002.mus-8-0-1
C16_B002989_S64_L004.mus-8-0-1	24m	24_61_M	Marrow	C16_B002989_S64_L004	C16_B002989_S64_L004.mus-8-0-1
C16_B002992_S64_L003.mus-8-0-1	24m	24_61_M	Marrow	C16_B002992_S64_L003	C16_B002992_S64_L003.mus-8-0-1
C16_B002995_S64_L003.mus-8-0-1	24m	24_61_M	Large_Intestine	C16_B002995_S64_L003	C16_B002995_S64_L003.mus-8-0-1
C16_B003030_S64_L003.mus-8-0-1	24m	24_61_M	Large_Intestine	C16_B003030_S64_L003	C16_B003030_S64_L003.mus-8-0-1
C16_B003226_S64_L002.mus-8-0-1	24m	24_61_M	Bladder	C16_B003226_S64_L002	C16_B003226_S64_L002.mus-8-0-1
C16_B003231_S64_L004.mus-8-0-1	24m	24_61_M	Heart	C16_B003231_S64_L004	C16_B003231_S64_L004.mus-8-0-1
C16_B003233_S64_L003.mus-8-0-1	24m	24_61_M	Heart	C16_B003233_S64_L003	C16_B003233_S64_L003.mus-8-0-1
C16_B003791_S64_L004.mus-8-0-1	24m	24_61_M	Heart	C16_B003791_S64_L004	C16_B003791_S64_L004.mus-8-0-1
C16_B003908_S64_L001.mus-8-0-1	24m	24_59_M	Brain_Myeloid	C16_B003908_S64_L001	C16_B003908_S64_L001.mus-8-0-1
C17_B000322_S65_L004.mus-8-0-1	24m	24_61_M	SCAT	C17_B000322_S65_L004	C17_B000322_S65_L004.mus-8-0-1
C17_B000830_S65_L004.mus-8-0-1	24m	24_60_M	Thymus	C17_B000830_S65_L004	C17_B000830_S65_L004.mus-8-0-1
C17_B000841_S65_L001.mus-8-0-1	24m	24_61_M	Brain_Myeloid	C17_B000841_S65_L001	C17_B000841_S65_L001.mus-8-0-1
C17_B000842_S65_L001.mus-8-0-1	24m	24_61_M	Brain_Non-Myeloid	C17_B000842_S65_L001	C17_B000842_S65_L001.mus-8-0-1
C17_B000852_S65_L001.mus-8-0-1	24m	24_61_M	Brain_Myeloid	C17_B000852_S65_L001	C17_B000852_S65_L001.mus-8-0-1
C17_B001220_S65_L003.mus-8-0-1	24m	24_61_M	Tongue	C17_B001220_S65_L003	C17_B001220_S65_L003.mus-8-0-1
C17_B001269_S65_L002.mus-8-0-1	24m	24_61_M	Brain_Non-Myeloid	C17_B001269_S65_L002	C17_B001269_S65_L002.mus-8-0-1
C17_B001275_S65_L002.mus-8-0-1	24m	24_61_M	Brain_Myeloid	C17_B001275_S65_L002	C17_B001275_S65_L002.mus-8-0-1
C17_B001611_S65_L002.mus-8-0-1	24m	24_61_M	Brain_Non-Myeloid	C17_B001611_S65_L002	C17_B001611_S65_L002.mus-8-0-1
C17_B001612_S65_L001.mus-8-0-1	24m	24_61_M	Brain_Non-Myeloid	C17_B001612_S65_L001	C17_B001612_S65_L001.mus-8-0-1
C17_B001620_S65_L002.mus-8-0-1	24m	24_61_M	Brain_Myeloid	C17_B001620_S65_L002	C17_B001620_S65_L002.mus-8-0-1
C17_B002989_S65_L004.mus-8-0-1	24m	24_61_M	Marrow	C17_B002989_S65_L004	C17_B002989_S65_L004.mus-8-0-1
C17_B002992_S65_L003.mus-8-0-1	24m	24_61_M	Marrow	C17_B002992_S65_L003	C17_B002992_S65_L003.mus-8-0-1
C17_B002995_S65_L003.mus-8-0-1	24m	24_61_M	Large_Intestine	C17_B002995_S65_L003	C17_B002995_S65_L003.mus-8-0-1
C17_B003030_S65_L003.mus-8-0-1	24m	24_61_M	Large_Intestine	C17_B003030_S65_L003	C17_B003030_S65_L003.mus-8-0-1
C17_B003226_S65_L002.mus-8-0-1	24m	24_61_M	Bladder	C17_B003226_S65_L002	C17_B003226_S65_L002.mus-8-0-1
C17_B003231_S65_L004.mus-8-0-1	24m	24_61_M	Heart	C17_B003231_S65_L004	C17_B003231_S65_L004.mus-8-0-1
C17_B003233_S65_L003.mus-8-0-1	24m	24_61_M	Heart	C17_B003233_S65_L003	C17_B003233_S65_L003.mus-8-0-1
C17_B003791_S65_L004.mus-8-0-1	24m	24_61_M	Heart	C17_B003791_S65_L004	C17_B003791_S65_L004.mus-8-0-1
C17_B003908_S65_L001.mus-8-0-1	24m	24_59_M	Brain_Myeloid	C17_B003908_S65_L001	C17_B003908_S65_L001.mus-8-0-1
C18_B000322_S66_L004.mus-8-0-1	24m	24_61_M	SCAT	C18_B000322_S66_L004	C18_B000322_S66_L004.mus-8-0-1
C18_B000830_S66_L004.mus-8-0-1	24m	24_60_M	Thymus	C18_B000830_S66_L004	C18_B000830_S66_L004.mus-8-0-1
C18_B000841_S66_L001.mus-8-0-1	24m	24_61_M	Brain_Myeloid	C18_B000841_S66_L001	C18_B000841_S66_L001.mus-8-0-1
C18_B000842_S66_L001.mus-8-0-1	24m	24_61_M	Brain_Non-Myeloid	C18_B000842_S66_L001	C18_B000842_S66_L001.mus-8-0-1
C18_B000852_S66_L001.mus-8-0-1	24m	24_61_M	Brain_Myeloid	C18_B000852_S66_L001	C18_B000852_S66_L001.mus-8-0-1
C18_B001220_S66_L003.mus-8-0-1	24m	24_61_M	Tongue	C18_B001220_S66_L003	C18_B001220_S66_L003.mus-8-0-1
C18_B001269_S66_L002.mus-8-0-1	24m	24_61_M	Brain_Non-Myeloid	C18_B001269_S66_L002	C18_B001269_S66_L002.mus-8-0-1
C18_B001275_S66_L002.mus-8-0-1	24m	24_61_M	Brain_Myeloid	C18_B001275_S66_L002	C18_B001275_S66_L002.mus-8-0-1
C18_B001611_S66_L002.mus-8-0-1	24m	24_61_M	Brain_Non-Myeloid	C18_B001611_S66_L002	C18_B001611_S66_L002.mus-8-0-1
C18_B001612_S66_L001.mus-8-0-1	24m	24_61_M	Brain_Non-Myeloid	C18_B001612_S66_L001	C18_B001612_S66_L001.mus-8-0-1
C18_B001620_S66_L002.mus-8-0-1	24m	24_61_M	Brain_Myeloid	C18_B001620_S66_L002	C18_B001620_S66_L002.mus-8-0-1
C18_B002989_S66_L004.mus-8-0-1	24m	24_61_M	Marrow	C18_B002989_S66_L004	C18_B002989_S66_L004.mus-8-0-1
C18_B002992_S66_L003.mus-8-0-1	24m	24_61_M	Marrow	C18_B002992_S66_L003	C18_B002992_S66_L003.mus-8-0-1
C18_B002995_S66_L003.mus-8-0-1	24m	24_61_M	Large_Intestine	C18_B002995_S66_L003	C18_B002995_S66_L003.mus-8-0-1
C18_B003030_S66_L003.mus-8-0-1	24m	24_61_M	Large_Intestine	C18_B003030_S66_L003	C18_B003030_S66_L003.mus-8-0-1
C18_B003226_S66_L002.mus-8-0-1	24m	24_61_M	Bladder	C18_B003226_S66_L002	C18_B003226_S66_L002.mus-8-0-1
C18_B003231_S66_L004.mus-8-0-1	24m	24_61_M	Heart	C18_B003231_S66_L004	C18_B003231_S66_L004.mus-8-0-1
C18_B003233_S66_L003.mus-8-0-1	24m	24_61_M	Heart	C18_B003233_S66_L003	C18_B003233_S66_L003.mus-8-0-1
C18_B003791_S66_L004.mus-8-0-1	24m	24_61_M	Heart	C18_B003791_S66_L004	C18_B003791_S66_L004.mus-8-0-1
C18_B003908_S66_L001.mus-8-0-1	24m	24_59_M	Brain_Myeloid	C18_B003908_S66_L001	C18_B003908_S66_L001.mus-8-0-1
C19_B000322_S67_L004.mus-8-0-1	24m	24_61_M	SCAT	C19_B000322_S67_L004	C19_B000322_S67_L004.mus-8-0-1
C19_B000830_S67_L004.mus-8-0-1	24m	24_60_M	Thymus	C19_B000830_S67_L004	C19_B000830_S67_L004.mus-8-0-1
C19_B000841_S67_L001.mus-8-0-1	24m	24_61_M	Brain_Myeloid	C19_B000841_S67_L001	C19_B000841_S67_L001.mus-8-0-1
C19_B000842_S67_L001.mus-8-0-1	24m	24_61_M	Brain_Non-Myeloid	C19_B000842_S67_L001	C19_B000842_S67_L001.mus-8-0-1
C19_B000852_S67_L001.mus-8-0-1	24m	24_61_M	Brain_Myeloid	C19_B000852_S67_L001	C19_B000852_S67_L001.mus-8-0-1
C19_B001220_S67_L003.mus-8-0-1	24m	24_61_M	Tongue	C19_B001220_S67_L003	C19_B001220_S67_L003.mus-8-0-1
C19_B001269_S67_L002.mus-8-0-1	24m	24_61_M	Brain_Non-Myeloid	C19_B001269_S67_L002	C19_B001269_S67_L002.mus-8-0-1
C19_B001275_S67_L002.mus-8-0-1	24m	24_61_M	Brain_Myeloid	C19_B001275_S67_L002	C19_B001275_S67_L002.mus-8-0-1
C19_B001611_S67_L002.mus-8-0-1	24m	24_61_M	Brain_Non-Myeloid	C19_B001611_S67_L002	C19_B001611_S67_L002.mus-8-0-1
C19_B001612_S67_L001.mus-8-0-1	24m	24_61_M	Brain_Non-Myeloid	C19_B001612_S67_L001	C19_B001612_S67_L001.mus-8-0-1
C19_B001620_S67_L002.mus-8-0-1	24m	24_61_M	Brain_Myeloid	C19_B001620_S67_L002	C19_B001620_S67_L002.mus-8-0-1
C19_B002989_S67_L004.mus-8-0-1	24m	24_61_M	Marrow	C19_B002989_S67_L004	C19_B002989_S67_L004.mus-8-0-1
C19_B002992_S67_L003.mus-8-0-1	24m	24_61_M	Marrow	C19_B002992_S67_L003	C19_B002992_S67_L003.mus-8-0-1
C19_B002995_S67_L003.mus-8-0-1	24m	24_61_M	Large_Intestine	C19_B002995_S67_L003	C19_B002995_S67_L003.mus-8-0-1
C19_B003030_S67_L003.mus-8-0-1	24m	24_61_M	Large_Intestine	C19_B003030_S67_L003	C19_B003030_S67_L003.mus-8-0-1
C19_B003226_S67_L002.mus-8-0-1	24m	24_61_M	Bladder	C19_B003226_S67_L002	C19_B003226_S67_L002.mus-8-0-1
C19_B003231_S67_L004.mus-8-0-1	24m	24_61_M	Heart	C19_B003231_S67_L004	C19_B003231_S67_L004.mus-8-0-1
C19_B003233_S67_L003.mus-8-0-1	24m	24_61_M	Heart	C19_B003233_S67_L003	C19_B003233_S67_L003.mus-8-0-1
C19_B003791_S67_L004.mus-8-0-1	24m	24_61_M	Heart	C19_B003791_S67_L004	C19_B003791_S67_L004.mus-8-0-1
C19_B003908_S67_L001.mus-8-0-1	24m	24_59_M	Brain_Myeloid	C19_B003908_S67_L001	C19_B003908_S67_L001.mus-8-0-1
C1_B000322_S49_L004.mus-8-0-1	24m	24_61_M	SCAT	C1_B000322_S49_L004	C1_B000322_S49_L004.mus-8-0-1
C1_B000830_S49_L004.mus-8-0-1	24m	24_60_M	Thymus	C1_B000830_S49_L004	C1_B000830_S49_L004.mus-8-0-1
C1_B000841_S49_L001.mus-8-0-1	24m	24_61_M	Brain_Myeloid	C1_B000841_S49_L001	C1_B000841_S49_L001.mus-8-0-1
C1_B000842_S49_L001.mus-8-0-1	24m	24_61_M	Brain_Non-Myeloid	C1_B000842_S49_L001	C1_B000842_S49_L001.mus-8-0-1
C1_B000852_S49_L001.mus-8-0-1	24m	24_61_M	Brain_Myeloid	C1_B000852_S49_L001	C1_B000852_S49_L001.mus-8-0-1
C1_B001220_S49_L003.mus-8-0-1	24m	24_61_M	Tongue	C1_B001220_S49_L003	C1_B001220_S49_L003.mus-8-0-1
C1_B001269_S49_L002.mus-8-0-1	24m	24_61_M	Brain_Non-Myeloid	C1_B001269_S49_L002	C1_B001269_S49_L002.mus-8-0-1
C1_B001275_S49_L002.mus-8-0-1	24m	24_61_M	Brain_Myeloid	C1_B001275_S49_L002	C1_B001275_S49_L002.mus-8-0-1
C1_B001611_S49_L002.mus-8-0-1	24m	24_61_M	Brain_Non-Myeloid	C1_B001611_S49_L002	C1_B001611_S49_L002.mus-8-0-1
C1_B001612_S49_L001.mus-8-0-1	24m	24_61_M	Brain_Non-Myeloid	C1_B001612_S49_L001	C1_B001612_S49_L001.mus-8-0-1
C1_B001620_S49_L002.mus-8-0-1	24m	24_61_M	Brain_Myeloid	C1_B001620_S49_L002	C1_B001620_S49_L002.mus-8-0-1
C1_B002989_S49_L004.mus-8-0-1	24m	24_61_M	Marrow	C1_B002989_S49_L004	C1_B002989_S49_L004.mus-8-0-1
C1_B002992_S49_L003.mus-8-0-1	24m	24_61_M	Marrow	C1_B002992_S49_L003	C1_B002992_S49_L003.mus-8-0-1
C1_B002995_S49_L003.mus-8-0-1	24m	24_61_M	Large_Intestine	C1_B002995_S49_L003	C1_B002995_S49_L003.mus-8-0-1
C1_B003030_S49_L003.mus-8-0-1	24m	24_61_M	Large_Intestine	C1_B003030_S49_L003	C1_B003030_S49_L003.mus-8-0-1
C1_B003226_S49_L002.mus-8-0-1	24m	24_61_M	Bladder	C1_B003226_S49_L002	C1_B003226_S49_L002.mus-8-0-1
C1_B003233_S49_L003.mus-8-0-1	24m	24_61_M	Heart	C1_B003233_S49_L003	C1_B003233_S49_L003.mus-8-0-1
C1_B003791_S49_L004.mus-8-0-1	24m	24_61_M	Heart	C1_B003791_S49_L004	C1_B003791_S49_L004.mus-8-0-1
C1_B003908_S49_L001.mus-8-0-1	24m	24_59_M	Brain_Myeloid	C1_B003908_S49_L001	C1_B003908_S49_L001.mus-8-0-1
C20_B000322_S68_L004.mus-8-0-1	24m	24_61_M	SCAT	C20_B000322_S68_L004	C20_B000322_S68_L004.mus-8-0-1
C20_B000830_S68_L004.mus-8-0-1	24m	24_60_M	Thymus	C20_B000830_S68_L004	C20_B000830_S68_L004.mus-8-0-1
C20_B000841_S68_L001.mus-8-0-1	24m	24_61_M	Brain_Myeloid	C20_B000841_S68_L001	C20_B000841_S68_L001.mus-8-0-1
C20_B000842_S68_L001.mus-8-0-1	24m	24_61_M	Brain_Non-Myeloid	C20_B000842_S68_L001	C20_B000842_S68_L001.mus-8-0-1
C20_B000852_S68_L001.mus-8-0-1	24m	24_61_M	Brain_Myeloid	C20_B000852_S68_L001	C20_B000852_S68_L001.mus-8-0-1
C20_B001220_S68_L003.mus-8-0-1	24m	24_61_M	Tongue	C20_B001220_S68_L003	C20_B001220_S68_L003.mus-8-0-1
C20_B001269_S68_L002.mus-8-0-1	24m	24_61_M	Brain_Non-Myeloid	C20_B001269_S68_L002	C20_B001269_S68_L002.mus-8-0-1
C20_B001275_S68_L002.mus-8-0-1	24m	24_61_M	Brain_Myeloid	C20_B001275_S68_L002	C20_B001275_S68_L002.mus-8-0-1
C20_B001611_S68_L002.mus-8-0-1	24m	24_61_M	Brain_Non-Myeloid	C20_B001611_S68_L002	C20_B001611_S68_L002.mus-8-0-1
C20_B001612_S68_L001.mus-8-0-1	24m	24_61_M	Brain_Non-Myeloid	C20_B001612_S68_L001	C20_B001612_S68_L001.mus-8-0-1
C20_B001620_S68_L002.mus-8-0-1	24m	24_61_M	Brain_Myeloid	C20_B001620_S68_L002	C20_B001620_S68_L002.mus-8-0-1
C20_B002989_S68_L004.mus-8-0-1	24m	24_61_M	Marrow	C20_B002989_S68_L004	C20_B002989_S68_L004.mus-8-0-1
C20_B002992_S68_L003.mus-8-0-1	24m	24_61_M	Marrow	C20_B002992_S68_L003	C20_B002992_S68_L003.mus-8-0-1
C20_B002995_S68_L003.mus-8-0-1	24m	24_61_M	Large_Intestine	C20_B002995_S68_L003	C20_B002995_S68_L003.mus-8-0-1
C20_B003030_S68_L003.mus-8-0-1	24m	24_61_M	Large_Intestine	C20_B003030_S68_L003	C20_B003030_S68_L003.mus-8-0-1
C20_B003226_S68_L002.mus-8-0-1	24m	24_61_M	Bladder	C20_B003226_S68_L002	C20_B003226_S68_L002.mus-8-0-1
C20_B003231_S68_L004.mus-8-0-1	24m	24_61_M	Heart	C20_B003231_S68_L004	C20_B003231_S68_L004.mus-8-0-1
C20_B003233_S68_L003.mus-8-0-1	24m	24_61_M	Heart	C20_B003233_S68_L003	C20_B003233_S68_L003.mus-8-0-1
C20_B003791_S68_L004.mus-8-0-1	24m	24_61_M	Heart	C20_B003791_S68_L004	C20_B003791_S68_L004.mus-8-0-1
C20_B003908_S68_L001.mus-8-0-1	24m	24_59_M	Brain_Myeloid	C20_B003908_S68_L001	C20_B003908_S68_L001.mus-8-0-1
C21_B000322_S69_L004.mus-8-0-1	24m	24_61_M	SCAT	C21_B000322_S69_L004	C21_B000322_S69_L004.mus-8-0-1
C21_B000830_S69_L004.mus-8-0-1	24m	24_60_M	Thymus	C21_B000830_S69_L004	C21_B000830_S69_L004.mus-8-0-1
C21_B000841_S69_L001.mus-8-0-1	24m	24_61_M	Brain_Myeloid	C21_B000841_S69_L001	C21_B000841_S69_L001.mus-8-0-1
C21_B000842_S69_L001.mus-8-0-1	24m	24_61_M	Brain_Non-Myeloid	C21_B000842_S69_L001	C21_B000842_S69_L001.mus-8-0-1
C21_B000852_S69_L001.mus-8-0-1	24m	24_61_M	Brain_Myeloid	C21_B000852_S69_L001	C21_B000852_S69_L001.mus-8-0-1
C21_B001220_S69_L003.mus-8-0-1	24m	24_61_M	Tongue	C21_B001220_S69_L003	C21_B001220_S69_L003.mus-8-0-1
C21_B001269_S69_L002.mus-8-0-1	24m	24_61_M	Brain_Non-Myeloid	C21_B001269_S69_L002	C21_B001269_S69_L002.mus-8-0-1
C21_B001275_S69_L002.mus-8-0-1	24m	24_61_M	Brain_Myeloid	C21_B001275_S69_L002	C21_B001275_S69_L002.mus-8-0-1
C21_B001611_S69_L002.mus-8-0-1	24m	24_61_M	Brain_Non-Myeloid	C21_B001611_S69_L002	C21_B001611_S69_L002.mus-8-0-1
C21_B001612_S69_L001.mus-8-0-1	24m	24_61_M	Brain_Non-Myeloid	C21_B001612_S69_L001	C21_B001612_S69_L001.mus-8-0-1
C21_B001620_S69_L002.mus-8-0-1	24m	24_61_M	Brain_Myeloid	C21_B001620_S69_L002	C21_B001620_S69_L002.mus-8-0-1
C21_B002989_S69_L004.mus-8-0-1	24m	24_61_M	Marrow	C21_B002989_S69_L004	C21_B002989_S69_L004.mus-8-0-1
C21_B002992_S69_L003.mus-8-0-1	24m	24_61_M	Marrow	C21_B002992_S69_L003	C21_B002992_S69_L003.mus-8-0-1
C21_B002995_S69_L003.mus-8-0-1	24m	24_61_M	Large_Intestine	C21_B002995_S69_L003	C21_B002995_S69_L003.mus-8-0-1
C21_B003030_S69_L003.mus-8-0-1	24m	24_61_M	Large_Intestine	C21_B003030_S69_L003	C21_B003030_S69_L003.mus-8-0-1
C21_B003226_S69_L002.mus-8-0-1	24m	24_61_M	Bladder	C21_B003226_S69_L002	C21_B003226_S69_L002.mus-8-0-1
C21_B003231_S69_L004.mus-8-0-1	24m	24_61_M	Heart	C21_B003231_S69_L004	C21_B003231_S69_L004.mus-8-0-1
C21_B003233_S69_L003.mus-8-0-1	24m	24_61_M	Heart	C21_B003233_S69_L003	C21_B003233_S69_L003.mus-8-0-1
C21_B003791_S69_L004.mus-8-0-1	24m	24_61_M	Heart	C21_B003791_S69_L004	C21_B003791_S69_L004.mus-8-0-1
C21_B003908_S69_L001.mus-8-0-1	24m	24_59_M	Brain_Myeloid	C21_B003908_S69_L001	C21_B003908_S69_L001.mus-8-0-1
C22_B000322_S70_L004.mus-8-0-1	24m	24_61_M	SCAT	C22_B000322_S70_L004	C22_B000322_S70_L004.mus-8-0-1
C22_B000830_S70_L004.mus-8-0-1	24m	24_60_M	Thymus	C22_B000830_S70_L004	C22_B000830_S70_L004.mus-8-0-1
C22_B000841_S70_L001.mus-8-0-1	24m	24_61_M	Brain_Myeloid	C22_B000841_S70_L001	C22_B000841_S70_L001.mus-8-0-1
C22_B000842_S70_L001.mus-8-0-1	24m	24_61_M	Brain_Non-Myeloid	C22_B000842_S70_L001	C22_B000842_S70_L001.mus-8-0-1
C22_B000852_S70_L001.mus-8-0-1	24m	24_61_M	Brain_Myeloid	C22_B000852_S70_L001	C22_B000852_S70_L001.mus-8-0-1
C22_B001220_S70_L003.mus-8-0-1	24m	24_61_M	Tongue	C22_B001220_S70_L003	C22_B001220_S70_L003.mus-8-0-1
C22_B001269_S70_L002.mus-8-0-1	24m	24_61_M	Brain_Non-Myeloid	C22_B001269_S70_L002	C22_B001269_S70_L002.mus-8-0-1
C22_B001275_S70_L002.mus-8-0-1	24m	24_61_M	Brain_Myeloid	C22_B001275_S70_L002	C22_B001275_S70_L002.mus-8-0-1
C22_B001611_S70_L002.mus-8-0-1	24m	24_61_M	Brain_Non-Myeloid	C22_B001611_S70_L002	C22_B001611_S70_L002.mus-8-0-1
C22_B001612_S70_L001.mus-8-0-1	24m	24_61_M	Brain_Non-Myeloid	C22_B001612_S70_L001	C22_B001612_S70_L001.mus-8-0-1
C22_B001620_S70_L002.mus-8-0-1	24m	24_61_M	Brain_Myeloid	C22_B001620_S70_L002	C22_B001620_S70_L002.mus-8-0-1
C22_B002989_S70_L004.mus-8-0-1	24m	24_61_M	Marrow	C22_B002989_S70_L004	C22_B002989_S70_L004.mus-8-0-1
C22_B002992_S70_L003.mus-8-0-1	24m	24_61_M	Marrow	C22_B002992_S70_L003	C22_B002992_S70_L003.mus-8-0-1
C22_B002995_S70_L003.mus-8-0-1	24m	24_61_M	Large_Intestine	C22_B002995_S70_L003	C22_B002995_S70_L003.mus-8-0-1
C22_B003030_S70_L003.mus-8-0-1	24m	24_61_M	Large_Intestine	C22_B003030_S70_L003	C22_B003030_S70_L003.mus-8-0-1
C22_B003226_S70_L002.mus-8-0-1	24m	24_61_M	Bladder	C22_B003226_S70_L002	C22_B003226_S70_L002.mus-8-0-1
C22_B003231_S70_L004.mus-8-0-1	24m	24_61_M	Heart	C22_B003231_S70_L004	C22_B003231_S70_L004.mus-8-0-1
C22_B003233_S70_L003.mus-8-0-1	24m	24_61_M	Heart	C22_B003233_S70_L003	C22_B003233_S70_L003.mus-8-0-1
C22_B003791_S70_L004.mus-8-0-1	24m	24_61_M	Heart	C22_B003791_S70_L004	C22_B003791_S70_L004.mus-8-0-1
C22_B003908_S70_L001.mus-8-0-1	24m	24_59_M	Brain_Myeloid	C22_B003908_S70_L001	C22_B003908_S70_L001.mus-8-0-1
C2_B000322_S50_L004.mus-8-0-1	24m	24_61_M	SCAT	C2_B000322_S50_L004	C2_B000322_S50_L004.mus-8-0-1
C2_B000830_S50_L004.mus-8-0-1	24m	24_60_M	Thymus	C2_B000830_S50_L004	C2_B000830_S50_L004.mus-8-0-1
C2_B000841_S50_L001.mus-8-0-1	24m	24_61_M	Brain_Myeloid	C2_B000841_S50_L001	C2_B000841_S50_L001.mus-8-0-1
C2_B000842_S50_L001.mus-8-0-1	24m	24_61_M	Brain_Non-Myeloid	C2_B000842_S50_L001	C2_B000842_S50_L001.mus-8-0-1
C2_B000852_S50_L001.mus-8-0-1	24m	24_61_M	Brain_Myeloid	C2_B000852_S50_L001	C2_B000852_S50_L001.mus-8-0-1
C2_B001220_S50_L003.mus-8-0-1	24m	24_61_M	Tongue	C2_B001220_S50_L003	C2_B001220_S50_L003.mus-8-0-1
C2_B001269_S50_L002.mus-8-0-1	24m	24_61_M	Brain_Non-Myeloid	C2_B001269_S50_L002	C2_B001269_S50_L002.mus-8-0-1
C2_B001275_S50_L002.mus-8-0-1	24m	24_61_M	Brain_Myeloid	C2_B001275_S50_L002	C2_B001275_S50_L002.mus-8-0-1
C2_B001611_S50_L002.mus-8-0-1	24m	24_61_M	Brain_Non-Myeloid	C2_B001611_S50_L002	C2_B001611_S50_L002.mus-8-0-1
C2_B001612_S50_L001.mus-8-0-1	24m	24_61_M	Brain_Non-Myeloid	C2_B001612_S50_L001	C2_B001612_S50_L001.mus-8-0-1
C2_B001620_S50_L002.mus-8-0-1	24m	24_61_M	Brain_Myeloid	C2_B001620_S50_L002	C2_B001620_S50_L002.mus-8-0-1
C2_B002989_S50_L004.mus-8-0-1	24m	24_61_M	Marrow	C2_B002989_S50_L004	C2_B002989_S50_L004.mus-8-0-1
C2_B002992_S50_L003.mus-8-0-1	24m	24_61_M	Marrow	C2_B002992_S50_L003	C2_B002992_S50_L003.mus-8-0-1
C2_B002995_S50_L003.mus-8-0-1	24m	24_61_M	Large_Intestine	C2_B002995_S50_L003	C2_B002995_S50_L003.mus-8-0-1
C2_B003030_S50_L003.mus-8-0-1	24m	24_61_M	Large_Intestine	C2_B003030_S50_L003	C2_B003030_S50_L003.mus-8-0-1
C2_B003226_S50_L002.mus-8-0-1	24m	24_61_M	Bladder	C2_B003226_S50_L002	C2_B003226_S50_L002.mus-8-0-1
C2_B003231_S50_L004.mus-8-0-1	24m	24_61_M	Heart	C2_B003231_S50_L004	C2_B003231_S50_L004.mus-8-0-1
C2_B003233_S50_L003.mus-8-0-1	24m	24_61_M	Heart	C2_B003233_S50_L003	C2_B003233_S50_L003.mus-8-0-1
C2_B003791_S50_L004.mus-8-0-1	24m	24_61_M	Heart	C2_B003791_S50_L004	C2_B003791_S50_L004.mus-8-0-1
C2_B003908_S50_L001.mus-8-0-1	24m	24_59_M	Brain_Myeloid	C2_B003908_S50_L001	C2_B003908_S50_L001.mus-8-0-1
C3_B000322_S51_L004.mus-8-0-1	24m	24_61_M	SCAT	C3_B000322_S51_L004	C3_B000322_S51_L004.mus-8-0-1
C3_B000830_S51_L004.mus-8-0-1	24m	24_60_M	Thymus	C3_B000830_S51_L004	C3_B000830_S51_L004.mus-8-0-1
C3_B000841_S51_L001.mus-8-0-1	24m	24_61_M	Brain_Myeloid	C3_B000841_S51_L001	C3_B000841_S51_L001.mus-8-0-1
C3_B000842_S51_L001.mus-8-0-1	24m	24_61_M	Brain_Non-Myeloid	C3_B000842_S51_L001	C3_B000842_S51_L001.mus-8-0-1
C3_B000852_S51_L001.mus-8-0-1	24m	24_61_M	Brain_Myeloid	C3_B000852_S51_L001	C3_B000852_S51_L001.mus-8-0-1
C3_B001220_S51_L003.mus-8-0-1	24m	24_61_M	Tongue	C3_B001220_S51_L003	C3_B001220_S51_L003.mus-8-0-1
C3_B001269_S51_L002.mus-8-0-1	24m	24_61_M	Brain_Non-Myeloid	C3_B001269_S51_L002	C3_B001269_S51_L002.mus-8-0-1
C3_B001275_S51_L002.mus-8-0-1	24m	24_61_M	Brain_Myeloid	C3_B001275_S51_L002	C3_B001275_S51_L002.mus-8-0-1
C3_B001611_S51_L002.mus-8-0-1	24m	24_61_M	Brain_Non-Myeloid	C3_B001611_S51_L002	C3_B001611_S51_L002.mus-8-0-1
C3_B001612_S51_L001.mus-8-0-1	24m	24_61_M	Brain_Non-Myeloid	C3_B001612_S51_L001	C3_B001612_S51_L001.mus-8-0-1
C3_B001620_S51_L002.mus-8-0-1	24m	24_61_M	Brain_Myeloid	C3_B001620_S51_L002	C3_B001620_S51_L002.mus-8-0-1
C3_B002989_S51_L004.mus-8-0-1	24m	24_61_M	Marrow	C3_B002989_S51_L004	C3_B002989_S51_L004.mus-8-0-1
C3_B002992_S51_L003.mus-8-0-1	24m	24_61_M	Marrow	C3_B002992_S51_L003	C3_B002992_S51_L003.mus-8-0-1
C3_B002995_S51_L003.mus-8-0-1	24m	24_61_M	Large_Intestine	C3_B002995_S51_L003	C3_B002995_S51_L003.mus-8-0-1
C3_B003030_S51_L003.mus-8-0-1	24m	24_61_M	Large_Intestine	C3_B003030_S51_L003	C3_B003030_S51_L003.mus-8-0-1
C3_B003226_S51_L002.mus-8-0-1	24m	24_61_M	Bladder	C3_B003226_S51_L002	C3_B003226_S51_L002.mus-8-0-1
C3_B003231_S51_L004.mus-8-0-1	24m	24_61_M	Heart	C3_B003231_S51_L004	C3_B003231_S51_L004.mus-8-0-1
C3_B003233_S51_L003.mus-8-0-1	24m	24_61_M	Heart	C3_B003233_S51_L003	C3_B003233_S51_L003.mus-8-0-1
C3_B003791_S51_L004.mus-8-0-1	24m	24_61_M	Heart	C3_B003791_S51_L004	C3_B003791_S51_L004.mus-8-0-1
C3_B003908_S51_L001.mus-8-0-1	24m	24_59_M	Brain_Myeloid	C3_B003908_S51_L001	C3_B003908_S51_L001.mus-8-0-1
C4_B000322_S52_L004.mus-8-0-1	24m	24_61_M	SCAT	C4_B000322_S52_L004	C4_B000322_S52_L004.mus-8-0-1
C4_B000830_S52_L004.mus-8-0-1	24m	24_60_M	Thymus	C4_B000830_S52_L004	C4_B000830_S52_L004.mus-8-0-1
C4_B000841_S52_L001.mus-8-0-1	24m	24_61_M	Brain_Myeloid	C4_B000841_S52_L001	C4_B000841_S52_L001.mus-8-0-1
C4_B000842_S52_L001.mus-8-0-1	24m	24_61_M	Brain_Non-Myeloid	C4_B000842_S52_L001	C4_B000842_S52_L001.mus-8-0-1
C4_B000852_S52_L001.mus-8-0-1	24m	24_61_M	Brain_Myeloid	C4_B000852_S52_L001	C4_B000852_S52_L001.mus-8-0-1
C4_B001220_S52_L003.mus-8-0-1	24m	24_61_M	Tongue	C4_B001220_S52_L003	C4_B001220_S52_L003.mus-8-0-1
C4_B001269_S52_L002.mus-8-0-1	24m	24_61_M	Brain_Non-Myeloid	C4_B001269_S52_L002	C4_B001269_S52_L002.mus-8-0-1
C4_B001275_S52_L002.mus-8-0-1	24m	24_61_M	Brain_Myeloid	C4_B001275_S52_L002	C4_B001275_S52_L002.mus-8-0-1
C4_B001611_S52_L002.mus-8-0-1	24m	24_61_M	Brain_Non-Myeloid	C4_B001611_S52_L002	C4_B001611_S52_L002.mus-8-0-1
C4_B001612_S52_L001.mus-8-0-1	24m	24_61_M	Brain_Non-Myeloid	C4_B001612_S52_L001	C4_B001612_S52_L001.mus-8-0-1
C4_B001620_S52_L002.mus-8-0-1	24m	24_61_M	Brain_Myeloid	C4_B001620_S52_L002	C4_B001620_S52_L002.mus-8-0-1
C4_B002989_S52_L004.mus-8-0-1	24m	24_61_M	Marrow	C4_B002989_S52_L004	C4_B002989_S52_L004.mus-8-0-1
C4_B002992_S52_L003.mus-8-0-1	24m	24_61_M	Marrow	C4_B002992_S52_L003	C4_B002992_S52_L003.mus-8-0-1
C4_B002995_S52_L003.mus-8-0-1	24m	24_61_M	Large_Intestine	C4_B002995_S52_L003	C4_B002995_S52_L003.mus-8-0-1
C4_B003030_S52_L003.mus-8-0-1	24m	24_61_M	Large_Intestine	C4_B003030_S52_L003	C4_B003030_S52_L003.mus-8-0-1
C4_B003226_S52_L002.mus-8-0-1	24m	24_61_M	Bladder	C4_B003226_S52_L002	C4_B003226_S52_L002.mus-8-0-1
C4_B003231_S52_L004.mus-8-0-1	24m	24_61_M	Heart	C4_B003231_S52_L004	C4_B003231_S52_L004.mus-8-0-1
C4_B003233_S52_L003.mus-8-0-1	24m	24_61_M	Heart	C4_B003233_S52_L003	C4_B003233_S52_L003.mus-8-0-1
C4_B003791_S52_L004.mus-8-0-1	24m	24_61_M	Heart	C4_B003791_S52_L004	C4_B003791_S52_L004.mus-8-0-1
C4_B003908_S52_L001.mus-8-0-1	24m	24_59_M	Brain_Myeloid	C4_B003908_S52_L001	C4_B003908_S52_L001.mus-8-0-1
C5_B000322_S53_L004.mus-8-0-1	24m	24_61_M	SCAT	C5_B000322_S53_L004	C5_B000322_S53_L004.mus-8-0-1
C5_B000830_S53_L004.mus-8-0-1	24m	24_60_M	Thymus	C5_B000830_S53_L004	C5_B000830_S53_L004.mus-8-0-1
C5_B000841_S53_L001.mus-8-0-1	24m	24_61_M	Brain_Myeloid	C5_B000841_S53_L001	C5_B000841_S53_L001.mus-8-0-1
C5_B000842_S53_L001.mus-8-0-1	24m	24_61_M	Brain_Non-Myeloid	C5_B000842_S53_L001	C5_B000842_S53_L001.mus-8-0-1
C5_B000852_S53_L001.mus-8-0-1	24m	24_61_M	Brain_Myeloid	C5_B000852_S53_L001	C5_B000852_S53_L001.mus-8-0-1
C5_B001220_S53_L003.mus-8-0-1	24m	24_61_M	Tongue	C5_B001220_S53_L003	C5_B001220_S53_L003.mus-8-0-1
C5_B001269_S53_L002.mus-8-0-1	24m	24_61_M	Brain_Non-Myeloid	C5_B001269_S53_L002	C5_B001269_S53_L002.mus-8-0-1
C5_B001275_S53_L002.mus-8-0-1	24m	24_61_M	Brain_Myeloid	C5_B001275_S53_L002	C5_B001275_S53_L002.mus-8-0-1
C5_B001611_S53_L002.mus-8-0-1	24m	24_61_M	Brain_Non-Myeloid	C5_B001611_S53_L002	C5_B001611_S53_L002.mus-8-0-1
C5_B001612_S53_L001.mus-8-0-1	24m	24_61_M	Brain_Non-Myeloid	C5_B001612_S53_L001	C5_B001612_S53_L001.mus-8-0-1
C5_B001620_S53_L002.mus-8-0-1	24m	24_61_M	Brain_Myeloid	C5_B001620_S53_L002	C5_B001620_S53_L002.mus-8-0-1
C5_B002989_S53_L004.mus-8-0-1	24m	24_61_M	Marrow	C5_B002989_S53_L004	C5_B002989_S53_L004.mus-8-0-1
C5_B002992_S53_L003.mus-8-0-1	24m	24_61_M	Marrow	C5_B002992_S53_L003	C5_B002992_S53_L003.mus-8-0-1
C5_B002995_S53_L003.mus-8-0-1	24m	24_61_M	Large_Intestine	C5_B002995_S53_L003	C5_B002995_S53_L003.mus-8-0-1
C5_B003030_S53_L003.mus-8-0-1	24m	24_61_M	Large_Intestine	C5_B003030_S53_L003	C5_B003030_S53_L003.mus-8-0-1
C5_B003226_S53_L002.mus-8-0-1	24m	24_61_M	Bladder	C5_B003226_S53_L002	C5_B003226_S53_L002.mus-8-0-1
C5_B003231_S53_L004.mus-8-0-1	24m	24_61_M	Heart	C5_B003231_S53_L004	C5_B003231_S53_L004.mus-8-0-1
C5_B003233_S53_L003.mus-8-0-1	24m	24_61_M	Heart	C5_B003233_S53_L003	C5_B003233_S53_L003.mus-8-0-1
C5_B003791_S53_L004.mus-8-0-1	24m	24_61_M	Heart	C5_B003791_S53_L004	C5_B003791_S53_L004.mus-8-0-1
C5_B003908_S53_L001.mus-8-0-1	24m	24_59_M	Brain_Myeloid	C5_B003908_S53_L001	C5_B003908_S53_L001.mus-8-0-1
C6_B000322_S54_L004.mus-8-0-1	24m	24_61_M	SCAT	C6_B000322_S54_L004	C6_B000322_S54_L004.mus-8-0-1
C6_B000830_S54_L004.mus-8-0-1	24m	24_60_M	Thymus	C6_B000830_S54_L004	C6_B000830_S54_L004.mus-8-0-1
C6_B000841_S54_L001.mus-8-0-1	24m	24_61_M	Brain_Myeloid	C6_B000841_S54_L001	C6_B000841_S54_L001.mus-8-0-1
C6_B000842_S54_L001.mus-8-0-1	24m	24_61_M	Brain_Non-Myeloid	C6_B000842_S54_L001	C6_B000842_S54_L001.mus-8-0-1
C6_B000852_S54_L001.mus-8-0-1	24m	24_61_M	Brain_Myeloid	C6_B000852_S54_L001	C6_B000852_S54_L001.mus-8-0-1
C6_B001220_S54_L003.mus-8-0-1	24m	24_61_M	Tongue	C6_B001220_S54_L003	C6_B001220_S54_L003.mus-8-0-1
C6_B001269_S54_L002.mus-8-0-1	24m	24_61_M	Brain_Non-Myeloid	C6_B001269_S54_L002	C6_B001269_S54_L002.mus-8-0-1
C6_B001275_S54_L002.mus-8-0-1	24m	24_61_M	Brain_Myeloid	C6_B001275_S54_L002	C6_B001275_S54_L002.mus-8-0-1
C6_B001611_S54_L002.mus-8-0-1	24m	24_61_M	Brain_Non-Myeloid	C6_B001611_S54_L002	C6_B001611_S54_L002.mus-8-0-1
C6_B001612_S54_L001.mus-8-0-1	24m	24_61_M	Brain_Non-Myeloid	C6_B001612_S54_L001	C6_B001612_S54_L001.mus-8-0-1
C6_B001620_S54_L002.mus-8-0-1	24m	24_61_M	Brain_Myeloid	C6_B001620_S54_L002	C6_B001620_S54_L002.mus-8-0-1
C6_B002989_S54_L004.mus-8-0-1	24m	24_61_M	Marrow	C6_B002989_S54_L004	C6_B002989_S54_L004.mus-8-0-1
C6_B002992_S54_L003.mus-8-0-1	24m	24_61_M	Marrow	C6_B002992_S54_L003	C6_B002992_S54_L003.mus-8-0-1
C6_B002995_S54_L003.mus-8-0-1	24m	24_61_M	Large_Intestine	C6_B002995_S54_L003	C6_B002995_S54_L003.mus-8-0-1
C6_B003030_S54_L003.mus-8-0-1	24m	24_61_M	Large_Intestine	C6_B003030_S54_L003	C6_B003030_S54_L003.mus-8-0-1
C6_B003226_S54_L002.mus-8-0-1	24m	24_61_M	Bladder	C6_B003226_S54_L002	C6_B003226_S54_L002.mus-8-0-1
C6_B003231_S54_L004.mus-8-0-1	24m	24_61_M	Heart	C6_B003231_S54_L004	C6_B003231_S54_L004.mus-8-0-1
C6_B003233_S54_L003.mus-8-0-1	24m	24_61_M	Heart	C6_B003233_S54_L003	C6_B003233_S54_L003.mus-8-0-1
C6_B003791_S54_L004.mus-8-0-1	24m	24_61_M	Heart	C6_B003791_S54_L004	C6_B003791_S54_L004.mus-8-0-1
C6_B003908_S54_L001.mus-8-0-1	24m	24_59_M	Brain_Myeloid	C6_B003908_S54_L001	C6_B003908_S54_L001.mus-8-0-1
C7_B000322_S55_L004.mus-8-0-1	24m	24_61_M	SCAT	C7_B000322_S55_L004	C7_B000322_S55_L004.mus-8-0-1
C7_B000830_S55_L004.mus-8-0-1	24m	24_60_M	Thymus	C7_B000830_S55_L004	C7_B000830_S55_L004.mus-8-0-1
C7_B000841_S55_L001.mus-8-0-1	24m	24_61_M	Brain_Myeloid	C7_B000841_S55_L001	C7_B000841_S55_L001.mus-8-0-1
C7_B000842_S55_L001.mus-8-0-1	24m	24_61_M	Brain_Non-Myeloid	C7_B000842_S55_L001	C7_B000842_S55_L001.mus-8-0-1
C7_B000852_S55_L001.mus-8-0-1	24m	24_61_M	Brain_Myeloid	C7_B000852_S55_L001	C7_B000852_S55_L001.mus-8-0-1
C7_B001220_S55_L003.mus-8-0-1	24m	24_61_M	Tongue	C7_B001220_S55_L003	C7_B001220_S55_L003.mus-8-0-1
C7_B001269_S55_L002.mus-8-0-1	24m	24_61_M	Brain_Non-Myeloid	C7_B001269_S55_L002	C7_B001269_S55_L002.mus-8-0-1
C7_B001275_S55_L002.mus-8-0-1	24m	24_61_M	Brain_Myeloid	C7_B001275_S55_L002	C7_B001275_S55_L002.mus-8-0-1
C7_B001611_S55_L002.mus-8-0-1	24m	24_61_M	Brain_Non-Myeloid	C7_B001611_S55_L002	C7_B001611_S55_L002.mus-8-0-1
C7_B001612_S55_L001.mus-8-0-1	24m	24_61_M	Brain_Non-Myeloid	C7_B001612_S55_L001	C7_B001612_S55_L001.mus-8-0-1
C7_B001620_S55_L002.mus-8-0-1	24m	24_61_M	Brain_Myeloid	C7_B001620_S55_L002	C7_B001620_S55_L002.mus-8-0-1
C7_B002989_S55_L004.mus-8-0-1	24m	24_61_M	Marrow	C7_B002989_S55_L004	C7_B002989_S55_L004.mus-8-0-1
C7_B002992_S55_L003.mus-8-0-1	24m	24_61_M	Marrow	C7_B002992_S55_L003	C7_B002992_S55_L003.mus-8-0-1
C7_B002995_S55_L003.mus-8-0-1	24m	24_61_M	Large_Intestine	C7_B002995_S55_L003	C7_B002995_S55_L003.mus-8-0-1
C7_B003030_S55_L003.mus-8-0-1	24m	24_61_M	Large_Intestine	C7_B003030_S55_L003	C7_B003030_S55_L003.mus-8-0-1
C7_B003226_S55_L002.mus-8-0-1	24m	24_61_M	Bladder	C7_B003226_S55_L002	C7_B003226_S55_L002.mus-8-0-1
C7_B003231_S55_L004.mus-8-0-1	24m	24_61_M	Heart	C7_B003231_S55_L004	C7_B003231_S55_L004.mus-8-0-1
C7_B003233_S55_L003.mus-8-0-1	24m	24_61_M	Heart	C7_B003233_S55_L003	C7_B003233_S55_L003.mus-8-0-1
C7_B003791_S55_L004.mus-8-0-1	24m	24_61_M	Heart	C7_B003791_S55_L004	C7_B003791_S55_L004.mus-8-0-1
C7_B003908_S55_L001.mus-8-0-1	24m	24_59_M	Brain_Myeloid	C7_B003908_S55_L001	C7_B003908_S55_L001.mus-8-0-1
C8_B000322_S56_L004.mus-8-0-1	24m	24_61_M	SCAT	C8_B000322_S56_L004	C8_B000322_S56_L004.mus-8-0-1
C8_B000830_S56_L004.mus-8-0-1	24m	24_60_M	Thymus	C8_B000830_S56_L004	C8_B000830_S56_L004.mus-8-0-1
C8_B000841_S56_L001.mus-8-0-1	24m	24_61_M	Brain_Myeloid	C8_B000841_S56_L001	C8_B000841_S56_L001.mus-8-0-1
C8_B000842_S56_L001.mus-8-0-1	24m	24_61_M	Brain_Non-Myeloid	C8_B000842_S56_L001	C8_B000842_S56_L001.mus-8-0-1
C8_B000852_S56_L001.mus-8-0-1	24m	24_61_M	Brain_Myeloid	C8_B000852_S56_L001	C8_B000852_S56_L001.mus-8-0-1
C8_B001220_S56_L003.mus-8-0-1	24m	24_61_M	Tongue	C8_B001220_S56_L003	C8_B001220_S56_L003.mus-8-0-1
C8_B001269_S56_L002.mus-8-0-1	24m	24_61_M	Brain_Non-Myeloid	C8_B001269_S56_L002	C8_B001269_S56_L002.mus-8-0-1
C8_B001275_S56_L002.mus-8-0-1	24m	24_61_M	Brain_Myeloid	C8_B001275_S56_L002	C8_B001275_S56_L002.mus-8-0-1
C8_B001611_S56_L002.mus-8-0-1	24m	24_61_M	Brain_Non-Myeloid	C8_B001611_S56_L002	C8_B001611_S56_L002.mus-8-0-1
C8_B001612_S56_L001.mus-8-0-1	24m	24_61_M	Brain_Non-Myeloid	C8_B001612_S56_L001	C8_B001612_S56_L001.mus-8-0-1
C8_B001620_S56_L002.mus-8-0-1	24m	24_61_M	Brain_Myeloid	C8_B001620_S56_L002	C8_B001620_S56_L002.mus-8-0-1
C8_B002989_S56_L004.mus-8-0-1	24m	24_61_M	Marrow	C8_B002989_S56_L004	C8_B002989_S56_L004.mus-8-0-1
C8_B002992_S56_L003.mus-8-0-1	24m	24_61_M	Marrow	C8_B002992_S56_L003	C8_B002992_S56_L003.mus-8-0-1
C8_B002995_S56_L003.mus-8-0-1	24m	24_61_M	Large_Intestine	C8_B002995_S56_L003	C8_B002995_S56_L003.mus-8-0-1
C8_B003030_S56_L003.mus-8-0-1	24m	24_61_M	Large_Intestine	C8_B003030_S56_L003	C8_B003030_S56_L003.mus-8-0-1
C8_B003226_S56_L002.mus-8-0-1	24m	24_61_M	Bladder	C8_B003226_S56_L002	C8_B003226_S56_L002.mus-8-0-1
C8_B003231_S56_L004.mus-8-0-1	24m	24_61_M	Heart	C8_B003231_S56_L004	C8_B003231_S56_L004.mus-8-0-1
C8_B003233_S56_L003.mus-8-0-1	24m	24_61_M	Heart	C8_B003233_S56_L003	C8_B003233_S56_L003.mus-8-0-1
C8_B003791_S56_L004.mus-8-0-1	24m	24_61_M	Heart	C8_B003791_S56_L004	C8_B003791_S56_L004.mus-8-0-1
C8_B003908_S56_L001.mus-8-0-1	24m	24_59_M	Brain_Myeloid	C8_B003908_S56_L001	C8_B003908_S56_L001.mus-8-0-1
C9_B000322_S57_L004.mus-8-0-1	24m	24_61_M	SCAT	C9_B000322_S57_L004	C9_B000322_S57_L004.mus-8-0-1
C9_B000830_S57_L004.mus-8-0-1	24m	24_60_M	Thymus	C9_B000830_S57_L004	C9_B000830_S57_L004.mus-8-0-1
C9_B000841_S57_L001.mus-8-0-1	24m	24_61_M	Brain_Myeloid	C9_B000841_S57_L001	C9_B000841_S57_L001.mus-8-0-1
C9_B000842_S57_L001.mus-8-0-1	24m	24_61_M	Brain_Non-Myeloid	C9_B000842_S57_L001	C9_B000842_S57_L001.mus-8-0-1
C9_B000852_S57_L001.mus-8-0-1	24m	24_61_M	Brain_Myeloid	C9_B000852_S57_L001	C9_B000852_S57_L001.mus-8-0-1
C9_B001220_S57_L003.mus-8-0-1	24m	24_61_M	Tongue	C9_B001220_S57_L003	C9_B001220_S57_L003.mus-8-0-1
C9_B001269_S57_L002.mus-8-0-1	24m	24_61_M	Brain_Non-Myeloid	C9_B001269_S57_L002	C9_B001269_S57_L002.mus-8-0-1
C9_B001275_S57_L002.mus-8-0-1	24m	24_61_M	Brain_Myeloid	C9_B001275_S57_L002	C9_B001275_S57_L002.mus-8-0-1
C9_B001611_S57_L002.mus-8-0-1	24m	24_61_M	Brain_Non-Myeloid	C9_B001611_S57_L002	C9_B001611_S57_L002.mus-8-0-1
C9_B001612_S57_L001.mus-8-0-1	24m	24_61_M	Brain_Non-Myeloid	C9_B001612_S57_L001	C9_B001612_S57_L001.mus-8-0-1
C9_B001620_S57_L002.mus-8-0-1	24m	24_61_M	Brain_Myeloid	C9_B001620_S57_L002	C9_B001620_S57_L002.mus-8-0-1
C9_B002989_S57_L004.mus-8-0-1	24m	24_61_M	Marrow	C9_B002989_S57_L004	C9_B002989_S57_L004.mus-8-0-1
C9_B002992_S57_L003.mus-8-0-1	24m	24_61_M	Marrow	C9_B002992_S57_L003	C9_B002992_S57_L003.mus-8-0-1
C9_B002995_S57_L003.mus-8-0-1	24m	24_61_M	Large_Intestine	C9_B002995_S57_L003	C9_B002995_S57_L003.mus-8-0-1
C9_B003030_S57_L003.mus-8-0-1	24m	24_61_M	Large_Intestine	C9_B003030_S57_L003	C9_B003030_S57_L003.mus-8-0-1
C9_B003226_S57_L002.mus-8-0-1	24m	24_61_M	Bladder	C9_B003226_S57_L002	C9_B003226_S57_L002.mus-8-0-1
C9_B003231_S57_L004.mus-8-0-1	24m	24_61_M	Heart	C9_B003231_S57_L004	C9_B003231_S57_L004.mus-8-0-1
C9_B003233_S57_L003.mus-8-0-1	24m	24_61_M	Heart	C9_B003233_S57_L003	C9_B003233_S57_L003.mus-8-0-1
C9_B003791_S57_L004.mus-8-0-1	24m	24_61_M	Heart	C9_B003791_S57_L004	C9_B003791_S57_L004.mus-8-0-1
C9_B003908_S57_L001.mus-8-0-1	24m	24_59_M	Brain_Myeloid	C9_B003908_S57_L001	C9_B003908_S57_L001.mus-8-0-1
D10_B000322_S82_L004.mus-8-0-1	24m	24_61_M	SCAT	D10_B000322_S82_L004	D10_B000322_S82_L004.mus-8-0-1
D10_B000830_S82_L004.mus-8-0-1	24m	24_60_M	Thymus	D10_B000830_S82_L004	D10_B000830_S82_L004.mus-8-0-1
D10_B000841_S82_L001.mus-8-0-1	24m	24_61_M	Brain_Myeloid	D10_B000841_S82_L001	D10_B000841_S82_L001.mus-8-0-1
D10_B000842_S82_L001.mus-8-0-1	24m	24_61_M	Brain_Non-Myeloid	D10_B000842_S82_L001	D10_B000842_S82_L001.mus-8-0-1
D10_B000852_S82_L001.mus-8-0-1	24m	24_61_M	Brain_Myeloid	D10_B000852_S82_L001	D10_B000852_S82_L001.mus-8-0-1
D10_B001220_S82_L003.mus-8-0-1	24m	24_61_M	Tongue	D10_B001220_S82_L003	D10_B001220_S82_L003.mus-8-0-1
D10_B001269_S82_L002.mus-8-0-1	24m	24_61_M	Brain_Non-Myeloid	D10_B001269_S82_L002	D10_B001269_S82_L002.mus-8-0-1
D10_B001275_S82_L002.mus-8-0-1	24m	24_61_M	Brain_Myeloid	D10_B001275_S82_L002	D10_B001275_S82_L002.mus-8-0-1
D10_B001611_S82_L002.mus-8-0-1	24m	24_61_M	Brain_Non-Myeloid	D10_B001611_S82_L002	D10_B001611_S82_L002.mus-8-0-1
D10_B001612_S82_L001.mus-8-0-1	24m	24_61_M	Brain_Non-Myeloid	D10_B001612_S82_L001	D10_B001612_S82_L001.mus-8-0-1
D10_B001620_S82_L002.mus-8-0-1	24m	24_61_M	Brain_Myeloid	D10_B001620_S82_L002	D10_B001620_S82_L002.mus-8-0-1
D10_B002989_S82_L004.mus-8-0-1	24m	24_61_M	Marrow	D10_B002989_S82_L004	D10_B002989_S82_L004.mus-8-0-1
D10_B002992_S82_L003.mus-8-0-1	24m	24_61_M	Marrow	D10_B002992_S82_L003	D10_B002992_S82_L003.mus-8-0-1
D10_B002995_S82_L003.mus-8-0-1	24m	24_61_M	Large_Intestine	D10_B002995_S82_L003	D10_B002995_S82_L003.mus-8-0-1
D10_B003030_S82_L003.mus-8-0-1	24m	24_61_M	Large_Intestine	D10_B003030_S82_L003	D10_B003030_S82_L003.mus-8-0-1
D10_B003226_S82_L002.mus-8-0-1	24m	24_61_M	Bladder	D10_B003226_S82_L002	D10_B003226_S82_L002.mus-8-0-1
D10_B003231_S82_L004.mus-8-0-1	24m	24_61_M	Heart	D10_B003231_S82_L004	D10_B003231_S82_L004.mus-8-0-1
D10_B003233_S82_L003.mus-8-0-1	24m	24_61_M	Heart	D10_B003233_S82_L003	D10_B003233_S82_L003.mus-8-0-1
D10_B003791_S82_L004.mus-8-0-1	24m	24_61_M	Heart	D10_B003791_S82_L004	D10_B003791_S82_L004.mus-8-0-1
D10_B003908_S82_L001.mus-8-0-1	24m	24_59_M	Brain_Myeloid	D10_B003908_S82_L001	D10_B003908_S82_L001.mus-8-0-1
D11_B000322_S83_L004.mus-8-0-1	24m	24_61_M	SCAT	D11_B000322_S83_L004	D11_B000322_S83_L004.mus-8-0-1
D11_B000830_S83_L004.mus-8-0-1	24m	24_60_M	Thymus	D11_B000830_S83_L004	D11_B000830_S83_L004.mus-8-0-1
D11_B000841_S83_L001.mus-8-0-1	24m	24_61_M	Brain_Myeloid	D11_B000841_S83_L001	D11_B000841_S83_L001.mus-8-0-1
D11_B000842_S83_L001.mus-8-0-1	24m	24_61_M	Brain_Non-Myeloid	D11_B000842_S83_L001	D11_B000842_S83_L001.mus-8-0-1
D11_B000852_S83_L001.mus-8-0-1	24m	24_61_M	Brain_Myeloid	D11_B000852_S83_L001	D11_B000852_S83_L001.mus-8-0-1
D11_B001220_S83_L003.mus-8-0-1	24m	24_61_M	Tongue	D11_B001220_S83_L003	D11_B001220_S83_L003.mus-8-0-1
D11_B001269_S83_L002.mus-8-0-1	24m	24_61_M	Brain_Non-Myeloid	D11_B001269_S83_L002	D11_B001269_S83_L002.mus-8-0-1
D11_B001275_S83_L002.mus-8-0-1	24m	24_61_M	Brain_Myeloid	D11_B001275_S83_L002	D11_B001275_S83_L002.mus-8-0-1
D11_B001611_S83_L002.mus-8-0-1	24m	24_61_M	Brain_Non-Myeloid	D11_B001611_S83_L002	D11_B001611_S83_L002.mus-8-0-1
D11_B001612_S83_L001.mus-8-0-1	24m	24_61_M	Brain_Non-Myeloid	D11_B001612_S83_L001	D11_B001612_S83_L001.mus-8-0-1
D11_B001620_S83_L002.mus-8-0-1	24m	24_61_M	Brain_Myeloid	D11_B001620_S83_L002	D11_B001620_S83_L002.mus-8-0-1
D11_B002989_S83_L004.mus-8-0-1	24m	24_61_M	Marrow	D11_B002989_S83_L004	D11_B002989_S83_L004.mus-8-0-1
D11_B002992_S83_L003.mus-8-0-1	24m	24_61_M	Marrow	D11_B002992_S83_L003	D11_B002992_S83_L003.mus-8-0-1
D11_B002995_S83_L003.mus-8-0-1	24m	24_61_M	Large_Intestine	D11_B002995_S83_L003	D11_B002995_S83_L003.mus-8-0-1
D11_B003030_S83_L003.mus-8-0-1	24m	24_61_M	Large_Intestine	D11_B003030_S83_L003	D11_B003030_S83_L003.mus-8-0-1
D11_B003226_S83_L002.mus-8-0-1	24m	24_61_M	Bladder	D11_B003226_S83_L002	D11_B003226_S83_L002.mus-8-0-1
D11_B003231_S83_L004.mus-8-0-1	24m	24_61_M	Heart	D11_B003231_S83_L004	D11_B003231_S83_L004.mus-8-0-1
D11_B003233_S83_L003.mus-8-0-1	24m	24_61_M	Heart	D11_B003233_S83_L003	D11_B003233_S83_L003.mus-8-0-1
D11_B003791_S83_L004.mus-8-0-1	24m	24_61_M	Heart	D11_B003791_S83_L004	D11_B003791_S83_L004.mus-8-0-1
D11_B003908_S83_L001.mus-8-0-1	24m	24_59_M	Brain_Myeloid	D11_B003908_S83_L001	D11_B003908_S83_L001.mus-8-0-1
D12_B000322_S84_L004.mus-8-0-1	24m	24_61_M	SCAT	D12_B000322_S84_L004	D12_B000322_S84_L004.mus-8-0-1
D12_B000830_S84_L004.mus-8-0-1	24m	24_60_M	Thymus	D12_B000830_S84_L004	D12_B000830_S84_L004.mus-8-0-1
D12_B000841_S84_L001.mus-8-0-1	24m	24_61_M	Brain_Myeloid	D12_B000841_S84_L001	D12_B000841_S84_L001.mus-8-0-1
D12_B000842_S84_L001.mus-8-0-1	24m	24_61_M	Brain_Non-Myeloid	D12_B000842_S84_L001	D12_B000842_S84_L001.mus-8-0-1
D12_B000852_S84_L001.mus-8-0-1	24m	24_61_M	Brain_Myeloid	D12_B000852_S84_L001	D12_B000852_S84_L001.mus-8-0-1
D12_B001220_S84_L003.mus-8-0-1	24m	24_61_M	Tongue	D12_B001220_S84_L003	D12_B001220_S84_L003.mus-8-0-1
D12_B001269_S84_L002.mus-8-0-1	24m	24_61_M	Brain_Non-Myeloid	D12_B001269_S84_L002	D12_B001269_S84_L002.mus-8-0-1
D12_B001275_S84_L002.mus-8-0-1	24m	24_61_M	Brain_Myeloid	D12_B001275_S84_L002	D12_B001275_S84_L002.mus-8-0-1
D12_B001611_S84_L002.mus-8-0-1	24m	24_61_M	Brain_Non-Myeloid	D12_B001611_S84_L002	D12_B001611_S84_L002.mus-8-0-1
D12_B001612_S84_L001.mus-8-0-1	24m	24_61_M	Brain_Non-Myeloid	D12_B001612_S84_L001	D12_B001612_S84_L001.mus-8-0-1
D12_B001620_S84_L002.mus-8-0-1	24m	24_61_M	Brain_Myeloid	D12_B001620_S84_L002	D12_B001620_S84_L002.mus-8-0-1
D12_B002989_S84_L004.mus-8-0-1	24m	24_61_M	Marrow	D12_B002989_S84_L004	D12_B002989_S84_L004.mus-8-0-1
D12_B002992_S84_L003.mus-8-0-1	24m	24_61_M	Marrow	D12_B002992_S84_L003	D12_B002992_S84_L003.mus-8-0-1
D12_B002995_S84_L003.mus-8-0-1	24m	24_61_M	Large_Intestine	D12_B002995_S84_L003	D12_B002995_S84_L003.mus-8-0-1
D12_B003030_S84_L003.mus-8-0-1	24m	24_61_M	Large_Intestine	D12_B003030_S84_L003	D12_B003030_S84_L003.mus-8-0-1
D12_B003226_S84_L002.mus-8-0-1	24m	24_61_M	Bladder	D12_B003226_S84_L002	D12_B003226_S84_L002.mus-8-0-1
D12_B003231_S84_L004.mus-8-0-1	24m	24_61_M	Heart	D12_B003231_S84_L004	D12_B003231_S84_L004.mus-8-0-1
D12_B003233_S84_L003.mus-8-0-1	24m	24_61_M	Heart	D12_B003233_S84_L003	D12_B003233_S84_L003.mus-8-0-1
D12_B003791_S84_L004.mus-8-0-1	24m	24_61_M	Heart	D12_B003791_S84_L004	D12_B003791_S84_L004.mus-8-0-1
D12_B003908_S84_L001.mus-8-0-1	24m	24_59_M	Brain_Myeloid	D12_B003908_S84_L001	D12_B003908_S84_L001.mus-8-0-1
D13_B000322_S85_L004.mus-8-0-1	24m	24_61_M	SCAT	D13_B000322_S85_L004	D13_B000322_S85_L004.mus-8-0-1
D13_B000830_S85_L004.mus-8-0-1	24m	24_60_M	Thymus	D13_B000830_S85_L004	D13_B000830_S85_L004.mus-8-0-1
D13_B000841_S85_L001.mus-8-0-1	24m	24_61_M	Brain_Myeloid	D13_B000841_S85_L001	D13_B000841_S85_L001.mus-8-0-1
D13_B000842_S85_L001.mus-8-0-1	24m	24_61_M	Brain_Non-Myeloid	D13_B000842_S85_L001	D13_B000842_S85_L001.mus-8-0-1
D13_B000852_S85_L001.mus-8-0-1	24m	24_61_M	Brain_Myeloid	D13_B000852_S85_L001	D13_B000852_S85_L001.mus-8-0-1
D13_B001220_S85_L003.mus-8-0-1	24m	24_61_M	Tongue	D13_B001220_S85_L003	D13_B001220_S85_L003.mus-8-0-1
D13_B001269_S85_L002.mus-8-0-1	24m	24_61_M	Brain_Non-Myeloid	D13_B001269_S85_L002	D13_B001269_S85_L002.mus-8-0-1
D13_B001275_S85_L002.mus-8-0-1	24m	24_61_M	Brain_Myeloid	D13_B001275_S85_L002	D13_B001275_S85_L002.mus-8-0-1
D13_B001611_S85_L002.mus-8-0-1	24m	24_61_M	Brain_Non-Myeloid	D13_B001611_S85_L002	D13_B001611_S85_L002.mus-8-0-1
D13_B001612_S85_L001.mus-8-0-1	24m	24_61_M	Brain_Non-Myeloid	D13_B001612_S85_L001	D13_B001612_S85_L001.mus-8-0-1
D13_B001620_S85_L002.mus-8-0-1	24m	24_61_M	Brain_Myeloid	D13_B001620_S85_L002	D13_B001620_S85_L002.mus-8-0-1
D13_B002989_S85_L004.mus-8-0-1	24m	24_61_M	Marrow	D13_B002989_S85_L004	D13_B002989_S85_L004.mus-8-0-1
D13_B002992_S85_L003.mus-8-0-1	24m	24_61_M	Marrow	D13_B002992_S85_L003	D13_B002992_S85_L003.mus-8-0-1
D13_B002995_S85_L003.mus-8-0-1	24m	24_61_M	Large_Intestine	D13_B002995_S85_L003	D13_B002995_S85_L003.mus-8-0-1
D13_B003030_S85_L003.mus-8-0-1	24m	24_61_M	Large_Intestine	D13_B003030_S85_L003	D13_B003030_S85_L003.mus-8-0-1
D13_B003226_S85_L002.mus-8-0-1	24m	24_61_M	Bladder	D13_B003226_S85_L002	D13_B003226_S85_L002.mus-8-0-1
D13_B003231_S85_L004.mus-8-0-1	24m	24_61_M	Heart	D13_B003231_S85_L004	D13_B003231_S85_L004.mus-8-0-1
D13_B003233_S85_L003.mus-8-0-1	24m	24_61_M	Heart	D13_B003233_S85_L003	D13_B003233_S85_L003.mus-8-0-1
D13_B003791_S85_L004.mus-8-0-1	24m	24_61_M	Heart	D13_B003791_S85_L004	D13_B003791_S85_L004.mus-8-0-1
D13_B003908_S85_L001.mus-8-0-1	24m	24_59_M	Brain_Myeloid	D13_B003908_S85_L001	D13_B003908_S85_L001.mus-8-0-1
D14_B000322_S86_L004.mus-8-0-1	24m	24_61_M	SCAT	D14_B000322_S86_L004	D14_B000322_S86_L004.mus-8-0-1
D14_B000830_S86_L004.mus-8-0-1	24m	24_60_M	Thymus	D14_B000830_S86_L004	D14_B000830_S86_L004.mus-8-0-1
D14_B000841_S86_L001.mus-8-0-1	24m	24_61_M	Brain_Myeloid	D14_B000841_S86_L001	D14_B000841_S86_L001.mus-8-0-1
D14_B000842_S86_L001.mus-8-0-1	24m	24_61_M	Brain_Non-Myeloid	D14_B000842_S86_L001	D14_B000842_S86_L001.mus-8-0-1
D14_B000852_S86_L001.mus-8-0-1	24m	24_61_M	Brain_Myeloid	D14_B000852_S86_L001	D14_B000852_S86_L001.mus-8-0-1
D14_B001220_S86_L003.mus-8-0-1	24m	24_61_M	Tongue	D14_B001220_S86_L003	D14_B001220_S86_L003.mus-8-0-1
D14_B001269_S86_L002.mus-8-0-1	24m	24_61_M	Brain_Non-Myeloid	D14_B001269_S86_L002	D14_B001269_S86_L002.mus-8-0-1
D14_B001275_S86_L002.mus-8-0-1	24m	24_61_M	Brain_Myeloid	D14_B001275_S86_L002	D14_B001275_S86_L002.mus-8-0-1
D14_B001611_S86_L002.mus-8-0-1	24m	24_61_M	Brain_Non-Myeloid	D14_B001611_S86_L002	D14_B001611_S86_L002.mus-8-0-1
D14_B001612_S86_L001.mus-8-0-1	24m	24_61_M	Brain_Non-Myeloid	D14_B001612_S86_L001	D14_B001612_S86_L001.mus-8-0-1
D14_B001620_S86_L002.mus-8-0-1	24m	24_61_M	Brain_Myeloid	D14_B001620_S86_L002	D14_B001620_S86_L002.mus-8-0-1
D14_B002989_S86_L004.mus-8-0-1	24m	24_61_M	Marrow	D14_B002989_S86_L004	D14_B002989_S86_L004.mus-8-0-1
D14_B002992_S86_L003.mus-8-0-1	24m	24_61_M	Marrow	D14_B002992_S86_L003	D14_B002992_S86_L003.mus-8-0-1
D14_B002995_S86_L003.mus-8-0-1	24m	24_61_M	Large_Intestine	D14_B002995_S86_L003	D14_B002995_S86_L003.mus-8-0-1
D14_B003030_S86_L003.mus-8-0-1	24m	24_61_M	Large_Intestine	D14_B003030_S86_L003	D14_B003030_S86_L003.mus-8-0-1
D14_B003226_S86_L002.mus-8-0-1	24m	24_61_M	Bladder	D14_B003226_S86_L002	D14_B003226_S86_L002.mus-8-0-1
D14_B003231_S86_L004.mus-8-0-1	24m	24_61_M	Heart	D14_B003231_S86_L004	D14_B003231_S86_L004.mus-8-0-1
D14_B003233_S86_L003.mus-8-0-1	24m	24_61_M	Heart	D14_B003233_S86_L003	D14_B003233_S86_L003.mus-8-0-1
D14_B003791_S86_L004.mus-8-0-1	24m	24_61_M	Heart	D14_B003791_S86_L004	D14_B003791_S86_L004.mus-8-0-1
D14_B003908_S86_L001.mus-8-0-1	24m	24_59_M	Brain_Myeloid	D14_B003908_S86_L001	D14_B003908_S86_L001.mus-8-0-1
D15_B000322_S87_L004.mus-8-0-1	24m	24_61_M	SCAT	D15_B000322_S87_L004	D15_B000322_S87_L004.mus-8-0-1
D15_B000830_S87_L004.mus-8-0-1	24m	24_60_M	Thymus	D15_B000830_S87_L004	D15_B000830_S87_L004.mus-8-0-1
D15_B000841_S87_L001.mus-8-0-1	24m	24_61_M	Brain_Myeloid	D15_B000841_S87_L001	D15_B000841_S87_L001.mus-8-0-1
D15_B000842_S87_L001.mus-8-0-1	24m	24_61_M	Brain_Non-Myeloid	D15_B000842_S87_L001	D15_B000842_S87_L001.mus-8-0-1
D15_B000852_S87_L001.mus-8-0-1	24m	24_61_M	Brain_Myeloid	D15_B000852_S87_L001	D15_B000852_S87_L001.mus-8-0-1
D15_B001220_S87_L003.mus-8-0-1	24m	24_61_M	Tongue	D15_B001220_S87_L003	D15_B001220_S87_L003.mus-8-0-1
D15_B001269_S87_L002.mus-8-0-1	24m	24_61_M	Brain_Non-Myeloid	D15_B001269_S87_L002	D15_B001269_S87_L002.mus-8-0-1
D15_B001275_S87_L002.mus-8-0-1	24m	24_61_M	Brain_Myeloid	D15_B001275_S87_L002	D15_B001275_S87_L002.mus-8-0-1
D15_B001611_S87_L002.mus-8-0-1	24m	24_61_M	Brain_Non-Myeloid	D15_B001611_S87_L002	D15_B001611_S87_L002.mus-8-0-1
D15_B001612_S87_L001.mus-8-0-1	24m	24_61_M	Brain_Non-Myeloid	D15_B001612_S87_L001	D15_B001612_S87_L001.mus-8-0-1
D15_B001620_S87_L002.mus-8-0-1	24m	24_61_M	Brain_Myeloid	D15_B001620_S87_L002	D15_B001620_S87_L002.mus-8-0-1
D15_B002989_S87_L004.mus-8-0-1	24m	24_61_M	Marrow	D15_B002989_S87_L004	D15_B002989_S87_L004.mus-8-0-1
D15_B002992_S87_L003.mus-8-0-1	24m	24_61_M	Marrow	D15_B002992_S87_L003	D15_B002992_S87_L003.mus-8-0-1
D15_B002995_S87_L003.mus-8-0-1	24m	24_61_M	Large_Intestine	D15_B002995_S87_L003	D15_B002995_S87_L003.mus-8-0-1
D15_B003030_S87_L003.mus-8-0-1	24m	24_61_M	Large_Intestine	D15_B003030_S87_L003	D15_B003030_S87_L003.mus-8-0-1
D15_B003226_S87_L002.mus-8-0-1	24m	24_61_M	Bladder	D15_B003226_S87_L002	D15_B003226_S87_L002.mus-8-0-1
D15_B003231_S87_L004.mus-8-0-1	24m	24_61_M	Heart	D15_B003231_S87_L004	D15_B003231_S87_L004.mus-8-0-1
D15_B003233_S87_L003.mus-8-0-1	24m	24_61_M	Heart	D15_B003233_S87_L003	D15_B003233_S87_L003.mus-8-0-1
D15_B003791_S87_L004.mus-8-0-1	24m	24_61_M	Heart	D15_B003791_S87_L004	D15_B003791_S87_L004.mus-8-0-1
D15_B003908_S87_L001.mus-8-0-1	24m	24_59_M	Brain_Myeloid	D15_B003908_S87_L001	D15_B003908_S87_L001.mus-8-0-1
D16_B000322_S88_L004.mus-8-0-1	24m	24_61_M	SCAT	D16_B000322_S88_L004	D16_B000322_S88_L004.mus-8-0-1
D16_B000830_S88_L004.mus-8-0-1	24m	24_60_M	Thymus	D16_B000830_S88_L004	D16_B000830_S88_L004.mus-8-0-1
D16_B000841_S88_L001.mus-8-0-1	24m	24_61_M	Brain_Myeloid	D16_B000841_S88_L001	D16_B000841_S88_L001.mus-8-0-1
D16_B000842_S88_L001.mus-8-0-1	24m	24_61_M	Brain_Non-Myeloid	D16_B000842_S88_L001	D16_B000842_S88_L001.mus-8-0-1
D16_B000852_S88_L001.mus-8-0-1	24m	24_61_M	Brain_Myeloid	D16_B000852_S88_L001	D16_B000852_S88_L001.mus-8-0-1
D16_B001220_S88_L003.mus-8-0-1	24m	24_61_M	Tongue	D16_B001220_S88_L003	D16_B001220_S88_L003.mus-8-0-1
D16_B001269_S88_L002.mus-8-0-1	24m	24_61_M	Brain_Non-Myeloid	D16_B001269_S88_L002	D16_B001269_S88_L002.mus-8-0-1
D16_B001275_S88_L002.mus-8-0-1	24m	24_61_M	Brain_Myeloid	D16_B001275_S88_L002	D16_B001275_S88_L002.mus-8-0-1
D16_B001611_S88_L002.mus-8-0-1	24m	24_61_M	Brain_Non-Myeloid	D16_B001611_S88_L002	D16_B001611_S88_L002.mus-8-0-1
D16_B001612_S88_L001.mus-8-0-1	24m	24_61_M	Brain_Non-Myeloid	D16_B001612_S88_L001	D16_B001612_S88_L001.mus-8-0-1
D16_B001620_S88_L002.mus-8-0-1	24m	24_61_M	Brain_Myeloid	D16_B001620_S88_L002	D16_B001620_S88_L002.mus-8-0-1
D16_B002989_S88_L004.mus-8-0-1	24m	24_61_M	Marrow	D16_B002989_S88_L004	D16_B002989_S88_L004.mus-8-0-1
D16_B002992_S88_L003.mus-8-0-1	24m	24_61_M	Marrow	D16_B002992_S88_L003	D16_B002992_S88_L003.mus-8-0-1
D16_B002995_S88_L003.mus-8-0-1	24m	24_61_M	Large_Intestine	D16_B002995_S88_L003	D16_B002995_S88_L003.mus-8-0-1
D16_B003030_S88_L003.mus-8-0-1	24m	24_61_M	Large_Intestine	D16_B003030_S88_L003	D16_B003030_S88_L003.mus-8-0-1
D16_B003226_S88_L002.mus-8-0-1	24m	24_61_M	Bladder	D16_B003226_S88_L002	D16_B003226_S88_L002.mus-8-0-1
D16_B003231_S88_L004.mus-8-0-1	24m	24_61_M	Heart	D16_B003231_S88_L004	D16_B003231_S88_L004.mus-8-0-1
D16_B003233_S88_L003.mus-8-0-1	24m	24_61_M	Heart	D16_B003233_S88_L003	D16_B003233_S88_L003.mus-8-0-1
D16_B003791_S88_L004.mus-8-0-1	24m	24_61_M	Heart	D16_B003791_S88_L004	D16_B003791_S88_L004.mus-8-0-1
D16_B003908_S88_L001.mus-8-0-1	24m	24_59_M	Brain_Myeloid	D16_B003908_S88_L001	D16_B003908_S88_L001.mus-8-0-1
D17_B000322_S89_L004.mus-8-0-1	24m	24_61_M	SCAT	D17_B000322_S89_L004	D17_B000322_S89_L004.mus-8-0-1
D17_B000830_S89_L004.mus-8-0-1	24m	24_60_M	Thymus	D17_B000830_S89_L004	D17_B000830_S89_L004.mus-8-0-1
D17_B000841_S89_L001.mus-8-0-1	24m	24_61_M	Brain_Myeloid	D17_B000841_S89_L001	D17_B000841_S89_L001.mus-8-0-1
D17_B000842_S89_L001.mus-8-0-1	24m	24_61_M	Brain_Non-Myeloid	D17_B000842_S89_L001	D17_B000842_S89_L001.mus-8-0-1
D17_B000852_S89_L001.mus-8-0-1	24m	24_61_M	Brain_Myeloid	D17_B000852_S89_L001	D17_B000852_S89_L001.mus-8-0-1
D17_B001220_S89_L003.mus-8-0-1	24m	24_61_M	Tongue	D17_B001220_S89_L003	D17_B001220_S89_L003.mus-8-0-1
D17_B001269_S89_L002.mus-8-0-1	24m	24_61_M	Brain_Non-Myeloid	D17_B001269_S89_L002	D17_B001269_S89_L002.mus-8-0-1
D17_B001275_S89_L002.mus-8-0-1	24m	24_61_M	Brain_Myeloid	D17_B001275_S89_L002	D17_B001275_S89_L002.mus-8-0-1
D17_B001611_S89_L002.mus-8-0-1	24m	24_61_M	Brain_Non-Myeloid	D17_B001611_S89_L002	D17_B001611_S89_L002.mus-8-0-1
D17_B001612_S89_L001.mus-8-0-1	24m	24_61_M	Brain_Non-Myeloid	D17_B001612_S89_L001	D17_B001612_S89_L001.mus-8-0-1
D17_B001620_S89_L002.mus-8-0-1	24m	24_61_M	Brain_Myeloid	D17_B001620_S89_L002	D17_B001620_S89_L002.mus-8-0-1
D17_B002989_S89_L004.mus-8-0-1	24m	24_61_M	Marrow	D17_B002989_S89_L004	D17_B002989_S89_L004.mus-8-0-1
D17_B002992_S89_L003.mus-8-0-1	24m	24_61_M	Marrow	D17_B002992_S89_L003	D17_B002992_S89_L003.mus-8-0-1
D17_B002995_S89_L003.mus-8-0-1	24m	24_61_M	Large_Intestine	D17_B002995_S89_L003	D17_B002995_S89_L003.mus-8-0-1
D17_B003030_S89_L003.mus-8-0-1	24m	24_61_M	Large_Intestine	D17_B003030_S89_L003	D17_B003030_S89_L003.mus-8-0-1
D17_B003226_S89_L002.mus-8-0-1	24m	24_61_M	Bladder	D17_B003226_S89_L002	D17_B003226_S89_L002.mus-8-0-1
D17_B003231_S89_L004.mus-8-0-1	24m	24_61_M	Heart	D17_B003231_S89_L004	D17_B003231_S89_L004.mus-8-0-1
D17_B003233_S89_L003.mus-8-0-1	24m	24_61_M	Heart	D17_B003233_S89_L003	D17_B003233_S89_L003.mus-8-0-1
D17_B003791_S89_L004.mus-8-0-1	24m	24_61_M	Heart	D17_B003791_S89_L004	D17_B003791_S89_L004.mus-8-0-1
D17_B003908_S89_L001.mus-8-0-1	24m	24_59_M	Brain_Myeloid	D17_B003908_S89_L001	D17_B003908_S89_L001.mus-8-0-1
D18_B000322_S90_L004.mus-8-0-1	24m	24_61_M	SCAT	D18_B000322_S90_L004	D18_B000322_S90_L004.mus-8-0-1
D18_B000830_S90_L004.mus-8-0-1	24m	24_60_M	Thymus	D18_B000830_S90_L004	D18_B000830_S90_L004.mus-8-0-1
D18_B000841_S90_L001.mus-8-0-1	24m	24_61_M	Brain_Myeloid	D18_B000841_S90_L001	D18_B000841_S90_L001.mus-8-0-1
D18_B000842_S90_L001.mus-8-0-1	24m	24_61_M	Brain_Non-Myeloid	D18_B000842_S90_L001	D18_B000842_S90_L001.mus-8-0-1
D18_B000852_S90_L001.mus-8-0-1	24m	24_61_M	Brain_Myeloid	D18_B000852_S90_L001	D18_B000852_S90_L001.mus-8-0-1
D18_B001220_S90_L003.mus-8-0-1	24m	24_61_M	Tongue	D18_B001220_S90_L003	D18_B001220_S90_L003.mus-8-0-1
D18_B001269_S90_L002.mus-8-0-1	24m	24_61_M	Brain_Non-Myeloid	D18_B001269_S90_L002	D18_B001269_S90_L002.mus-8-0-1
D18_B001275_S90_L002.mus-8-0-1	24m	24_61_M	Brain_Myeloid	D18_B001275_S90_L002	D18_B001275_S90_L002.mus-8-0-1
D18_B001611_S90_L002.mus-8-0-1	24m	24_61_M	Brain_Non-Myeloid	D18_B001611_S90_L002	D18_B001611_S90_L002.mus-8-0-1
D18_B001612_S90_L001.mus-8-0-1	24m	24_61_M	Brain_Non-Myeloid	D18_B001612_S90_L001	D18_B001612_S90_L001.mus-8-0-1
D18_B001620_S90_L002.mus-8-0-1	24m	24_61_M	Brain_Myeloid	D18_B001620_S90_L002	D18_B001620_S90_L002.mus-8-0-1
D18_B002989_S90_L004.mus-8-0-1	24m	24_61_M	Marrow	D18_B002989_S90_L004	D18_B002989_S90_L004.mus-8-0-1
D18_B002992_S90_L003.mus-8-0-1	24m	24_61_M	Marrow	D18_B002992_S90_L003	D18_B002992_S90_L003.mus-8-0-1
D18_B002995_S90_L003.mus-8-0-1	24m	24_61_M	Large_Intestine	D18_B002995_S90_L003	D18_B002995_S90_L003.mus-8-0-1
D18_B003030_S90_L003.mus-8-0-1	24m	24_61_M	Large_Intestine	D18_B003030_S90_L003	D18_B003030_S90_L003.mus-8-0-1
D18_B003226_S90_L002.mus-8-0-1	24m	24_61_M	Bladder	D18_B003226_S90_L002	D18_B003226_S90_L002.mus-8-0-1
D18_B003231_S90_L004.mus-8-0-1	24m	24_61_M	Heart	D18_B003231_S90_L004	D18_B003231_S90_L004.mus-8-0-1
D18_B003233_S90_L003.mus-8-0-1	24m	24_61_M	Heart	D18_B003233_S90_L003	D18_B003233_S90_L003.mus-8-0-1
D18_B003791_S90_L004.mus-8-0-1	24m	24_61_M	Heart	D18_B003791_S90_L004	D18_B003791_S90_L004.mus-8-0-1
D18_B003908_S90_L001.mus-8-0-1	24m	24_59_M	Brain_Myeloid	D18_B003908_S90_L001	D18_B003908_S90_L001.mus-8-0-1
D19_B000322_S91_L004.mus-8-0-1	24m	24_61_M	SCAT	D19_B000322_S91_L004	D19_B000322_S91_L004.mus-8-0-1
D19_B000830_S91_L004.mus-8-0-1	24m	24_60_M	Thymus	D19_B000830_S91_L004	D19_B000830_S91_L004.mus-8-0-1
D19_B000841_S91_L001.mus-8-0-1	24m	24_61_M	Brain_Myeloid	D19_B000841_S91_L001	D19_B000841_S91_L001.mus-8-0-1
D19_B000842_S91_L001.mus-8-0-1	24m	24_61_M	Brain_Non-Myeloid	D19_B000842_S91_L001	D19_B000842_S91_L001.mus-8-0-1
D19_B000852_S91_L001.mus-8-0-1	24m	24_61_M	Brain_Myeloid	D19_B000852_S91_L001	D19_B000852_S91_L001.mus-8-0-1
D19_B001220_S91_L003.mus-8-0-1	24m	24_61_M	Tongue	D19_B001220_S91_L003	D19_B001220_S91_L003.mus-8-0-1
D19_B001269_S91_L002.mus-8-0-1	24m	24_61_M	Brain_Non-Myeloid	D19_B001269_S91_L002	D19_B001269_S91_L002.mus-8-0-1
D19_B001275_S91_L002.mus-8-0-1	24m	24_61_M	Brain_Myeloid	D19_B001275_S91_L002	D19_B001275_S91_L002.mus-8-0-1
D19_B001611_S91_L002.mus-8-0-1	24m	24_61_M	Brain_Non-Myeloid	D19_B001611_S91_L002	D19_B001611_S91_L002.mus-8-0-1
D19_B001612_S91_L001.mus-8-0-1	24m	24_61_M	Brain_Non-Myeloid	D19_B001612_S91_L001	D19_B001612_S91_L001.mus-8-0-1
D19_B001620_S91_L002.mus-8-0-1	24m	24_61_M	Brain_Myeloid	D19_B001620_S91_L002	D19_B001620_S91_L002.mus-8-0-1
D19_B002989_S91_L004.mus-8-0-1	24m	24_61_M	Marrow	D19_B002989_S91_L004	D19_B002989_S91_L004.mus-8-0-1
D19_B002992_S91_L003.mus-8-0-1	24m	24_61_M	Marrow	D19_B002992_S91_L003	D19_B002992_S91_L003.mus-8-0-1
D19_B002995_S91_L003.mus-8-0-1	24m	24_61_M	Large_Intestine	D19_B002995_S91_L003	D19_B002995_S91_L003.mus-8-0-1
D19_B003030_S91_L003.mus-8-0-1	24m	24_61_M	Large_Intestine	D19_B003030_S91_L003	D19_B003030_S91_L003.mus-8-0-1
D19_B003226_S91_L002.mus-8-0-1	24m	24_61_M	Bladder	D19_B003226_S91_L002	D19_B003226_S91_L002.mus-8-0-1
D19_B003231_S91_L004.mus-8-0-1	24m	24_61_M	Heart	D19_B003231_S91_L004	D19_B003231_S91_L004.mus-8-0-1
D19_B003233_S91_L003.mus-8-0-1	24m	24_61_M	Heart	D19_B003233_S91_L003	D19_B003233_S91_L003.mus-8-0-1
D19_B003791_S91_L004.mus-8-0-1	24m	24_61_M	Heart	D19_B003791_S91_L004	D19_B003791_S91_L004.mus-8-0-1
D19_B003908_S91_L001.mus-8-0-1	24m	24_59_M	Brain_Myeloid	D19_B003908_S91_L001	D19_B003908_S91_L001.mus-8-0-1
D1_B000322_S73_L004.mus-8-0-1	24m	24_61_M	SCAT	D1_B000322_S73_L004	D1_B000322_S73_L004.mus-8-0-1
D1_B000830_S73_L004.mus-8-0-1	24m	24_60_M	Thymus	D1_B000830_S73_L004	D1_B000830_S73_L004.mus-8-0-1
D1_B000841_S73_L001.mus-8-0-1	24m	24_61_M	Brain_Myeloid	D1_B000841_S73_L001	D1_B000841_S73_L001.mus-8-0-1
D1_B000842_S73_L001.mus-8-0-1	24m	24_61_M	Brain_Non-Myeloid	D1_B000842_S73_L001	D1_B000842_S73_L001.mus-8-0-1
D1_B000852_S73_L001.mus-8-0-1	24m	24_61_M	Brain_Myeloid	D1_B000852_S73_L001	D1_B000852_S73_L001.mus-8-0-1
D1_B001220_S73_L003.mus-8-0-1	24m	24_61_M	Tongue	D1_B001220_S73_L003	D1_B001220_S73_L003.mus-8-0-1
D1_B001269_S73_L002.mus-8-0-1	24m	24_61_M	Brain_Non-Myeloid	D1_B001269_S73_L002	D1_B001269_S73_L002.mus-8-0-1
D1_B001275_S73_L002.mus-8-0-1	24m	24_61_M	Brain_Myeloid	D1_B001275_S73_L002	D1_B001275_S73_L002.mus-8-0-1
D1_B001611_S73_L002.mus-8-0-1	24m	24_61_M	Brain_Non-Myeloid	D1_B001611_S73_L002	D1_B001611_S73_L002.mus-8-0-1
D1_B001612_S73_L001.mus-8-0-1	24m	24_61_M	Brain_Non-Myeloid	D1_B001612_S73_L001	D1_B001612_S73_L001.mus-8-0-1
D1_B001620_S73_L002.mus-8-0-1	24m	24_61_M	Brain_Myeloid	D1_B001620_S73_L002	D1_B001620_S73_L002.mus-8-0-1
D1_B002989_S73_L004.mus-8-0-1	24m	24_61_M	Marrow	D1_B002989_S73_L004	D1_B002989_S73_L004.mus-8-0-1
D1_B002992_S73_L003.mus-8-0-1	24m	24_61_M	Marrow	D1_B002992_S73_L003	D1_B002992_S73_L003.mus-8-0-1
D1_B002995_S73_L003.mus-8-0-1	24m	24_61_M	Large_Intestine	D1_B002995_S73_L003	D1_B002995_S73_L003.mus-8-0-1
D1_B003030_S73_L003.mus-8-0-1	24m	24_61_M	Large_Intestine	D1_B003030_S73_L003	D1_B003030_S73_L003.mus-8-0-1
D1_B003226_S73_L002.mus-8-0-1	24m	24_61_M	Bladder	D1_B003226_S73_L002	D1_B003226_S73_L002.mus-8-0-1
D1_B003233_S73_L003.mus-8-0-1	24m	24_61_M	Heart	D1_B003233_S73_L003	D1_B003233_S73_L003.mus-8-0-1
D1_B003791_S73_L004.mus-8-0-1	24m	24_61_M	Heart	D1_B003791_S73_L004	D1_B003791_S73_L004.mus-8-0-1
D1_B003908_S73_L001.mus-8-0-1	24m	24_59_M	Brain_Myeloid	D1_B003908_S73_L001	D1_B003908_S73_L001.mus-8-0-1
D20_B000322_S92_L004.mus-8-0-1	24m	24_61_M	SCAT	D20_B000322_S92_L004	D20_B000322_S92_L004.mus-8-0-1
D20_B000830_S92_L004.mus-8-0-1	24m	24_60_M	Thymus	D20_B000830_S92_L004	D20_B000830_S92_L004.mus-8-0-1
D20_B000841_S92_L001.mus-8-0-1	24m	24_61_M	Brain_Myeloid	D20_B000841_S92_L001	D20_B000841_S92_L001.mus-8-0-1
D20_B000842_S92_L001.mus-8-0-1	24m	24_61_M	Brain_Non-Myeloid	D20_B000842_S92_L001	D20_B000842_S92_L001.mus-8-0-1
D20_B000852_S92_L001.mus-8-0-1	24m	24_61_M	Brain_Myeloid	D20_B000852_S92_L001	D20_B000852_S92_L001.mus-8-0-1
D20_B001220_S92_L003.mus-8-0-1	24m	24_61_M	Tongue	D20_B001220_S92_L003	D20_B001220_S92_L003.mus-8-0-1
D20_B001269_S92_L002.mus-8-0-1	24m	24_61_M	Brain_Non-Myeloid	D20_B001269_S92_L002	D20_B001269_S92_L002.mus-8-0-1
D20_B001275_S92_L002.mus-8-0-1	24m	24_61_M	Brain_Myeloid	D20_B001275_S92_L002	D20_B001275_S92_L002.mus-8-0-1
D20_B001611_S92_L002.mus-8-0-1	24m	24_61_M	Brain_Non-Myeloid	D20_B001611_S92_L002	D20_B001611_S92_L002.mus-8-0-1
D20_B001612_S92_L001.mus-8-0-1	24m	24_61_M	Brain_Non-Myeloid	D20_B001612_S92_L001	D20_B001612_S92_L001.mus-8-0-1
D20_B001620_S92_L002.mus-8-0-1	24m	24_61_M	Brain_Myeloid	D20_B001620_S92_L002	D20_B001620_S92_L002.mus-8-0-1
D20_B002989_S92_L004.mus-8-0-1	24m	24_61_M	Marrow	D20_B002989_S92_L004	D20_B002989_S92_L004.mus-8-0-1
D20_B002992_S92_L003.mus-8-0-1	24m	24_61_M	Marrow	D20_B002992_S92_L003	D20_B002992_S92_L003.mus-8-0-1
D20_B002995_S92_L003.mus-8-0-1	24m	24_61_M	Large_Intestine	D20_B002995_S92_L003	D20_B002995_S92_L003.mus-8-0-1
D20_B003030_S92_L003.mus-8-0-1	24m	24_61_M	Large_Intestine	D20_B003030_S92_L003	D20_B003030_S92_L003.mus-8-0-1
D20_B003226_S92_L002.mus-8-0-1	24m	24_61_M	Bladder	D20_B003226_S92_L002	D20_B003226_S92_L002.mus-8-0-1
D20_B003231_S92_L004.mus-8-0-1	24m	24_61_M	Heart	D20_B003231_S92_L004	D20_B003231_S92_L004.mus-8-0-1
D20_B003233_S92_L003.mus-8-0-1	24m	24_61_M	Heart	D20_B003233_S92_L003	D20_B003233_S92_L003.mus-8-0-1
D20_B003791_S92_L004.mus-8-0-1	24m	24_61_M	Heart	D20_B003791_S92_L004	D20_B003791_S92_L004.mus-8-0-1
D20_B003908_S92_L001.mus-8-0-1	24m	24_59_M	Brain_Myeloid	D20_B003908_S92_L001	D20_B003908_S92_L001.mus-8-0-1
D21_B000322_S93_L004.mus-8-0-1	24m	24_61_M	SCAT	D21_B000322_S93_L004	D21_B000322_S93_L004.mus-8-0-1
D21_B000830_S93_L004.mus-8-0-1	24m	24_60_M	Thymus	D21_B000830_S93_L004	D21_B000830_S93_L004.mus-8-0-1
D21_B000841_S93_L001.mus-8-0-1	24m	24_61_M	Brain_Myeloid	D21_B000841_S93_L001	D21_B000841_S93_L001.mus-8-0-1
D21_B000842_S93_L001.mus-8-0-1	24m	24_61_M	Brain_Non-Myeloid	D21_B000842_S93_L001	D21_B000842_S93_L001.mus-8-0-1
D21_B000852_S93_L001.mus-8-0-1	24m	24_61_M	Brain_Myeloid	D21_B000852_S93_L001	D21_B000852_S93_L001.mus-8-0-1
D21_B001220_S93_L003.mus-8-0-1	24m	24_61_M	Tongue	D21_B001220_S93_L003	D21_B001220_S93_L003.mus-8-0-1
D21_B001269_S93_L002.mus-8-0-1	24m	24_61_M	Brain_Non-Myeloid	D21_B001269_S93_L002	D21_B001269_S93_L002.mus-8-0-1
D21_B001275_S93_L002.mus-8-0-1	24m	24_61_M	Brain_Myeloid	D21_B001275_S93_L002	D21_B001275_S93_L002.mus-8-0-1
D21_B001611_S93_L002.mus-8-0-1	24m	24_61_M	Brain_Non-Myeloid	D21_B001611_S93_L002	D21_B001611_S93_L002.mus-8-0-1
D21_B001612_S93_L001.mus-8-0-1	24m	24_61_M	Brain_Non-Myeloid	D21_B001612_S93_L001	D21_B001612_S93_L001.mus-8-0-1
D21_B001620_S93_L002.mus-8-0-1	24m	24_61_M	Brain_Myeloid	D21_B001620_S93_L002	D21_B001620_S93_L002.mus-8-0-1
D21_B002989_S93_L004.mus-8-0-1	24m	24_61_M	Marrow	D21_B002989_S93_L004	D21_B002989_S93_L004.mus-8-0-1
D21_B002992_S93_L003.mus-8-0-1	24m	24_61_M	Marrow	D21_B002992_S93_L003	D21_B002992_S93_L003.mus-8-0-1
D21_B002995_S93_L003.mus-8-0-1	24m	24_61_M	Large_Intestine	D21_B002995_S93_L003	D21_B002995_S93_L003.mus-8-0-1
D21_B003030_S93_L003.mus-8-0-1	24m	24_61_M	Large_Intestine	D21_B003030_S93_L003	D21_B003030_S93_L003.mus-8-0-1
D21_B003226_S93_L002.mus-8-0-1	24m	24_61_M	Bladder	D21_B003226_S93_L002	D21_B003226_S93_L002.mus-8-0-1
D21_B003231_S93_L004.mus-8-0-1	24m	24_61_M	Heart	D21_B003231_S93_L004	D21_B003231_S93_L004.mus-8-0-1
D21_B003233_S93_L003.mus-8-0-1	24m	24_61_M	Heart	D21_B003233_S93_L003	D21_B003233_S93_L003.mus-8-0-1
D21_B003791_S93_L004.mus-8-0-1	24m	24_61_M	Heart	D21_B003791_S93_L004	D21_B003791_S93_L004.mus-8-0-1
D21_B003908_S93_L001.mus-8-0-1	24m	24_59_M	Brain_Myeloid	D21_B003908_S93_L001	D21_B003908_S93_L001.mus-8-0-1
D22_B000322_S94_L004.mus-8-0-1	24m	24_61_M	SCAT	D22_B000322_S94_L004	D22_B000322_S94_L004.mus-8-0-1
D22_B000830_S94_L004.mus-8-0-1	24m	24_60_M	Thymus	D22_B000830_S94_L004	D22_B000830_S94_L004.mus-8-0-1
D22_B000841_S94_L001.mus-8-0-1	24m	24_61_M	Brain_Myeloid	D22_B000841_S94_L001	D22_B000841_S94_L001.mus-8-0-1
D22_B000842_S94_L001.mus-8-0-1	24m	24_61_M	Brain_Non-Myeloid	D22_B000842_S94_L001	D22_B000842_S94_L001.mus-8-0-1
D22_B000852_S94_L001.mus-8-0-1	24m	24_61_M	Brain_Myeloid	D22_B000852_S94_L001	D22_B000852_S94_L001.mus-8-0-1
D22_B001220_S94_L003.mus-8-0-1	24m	24_61_M	Tongue	D22_B001220_S94_L003	D22_B001220_S94_L003.mus-8-0-1
D22_B001269_S94_L002.mus-8-0-1	24m	24_61_M	Brain_Non-Myeloid	D22_B001269_S94_L002	D22_B001269_S94_L002.mus-8-0-1
D22_B001275_S94_L002.mus-8-0-1	24m	24_61_M	Brain_Myeloid	D22_B001275_S94_L002	D22_B001275_S94_L002.mus-8-0-1
D22_B001611_S94_L002.mus-8-0-1	24m	24_61_M	Brain_Non-Myeloid	D22_B001611_S94_L002	D22_B001611_S94_L002.mus-8-0-1
D22_B001612_S94_L001.mus-8-0-1	24m	24_61_M	Brain_Non-Myeloid	D22_B001612_S94_L001	D22_B001612_S94_L001.mus-8-0-1
D22_B001620_S94_L002.mus-8-0-1	24m	24_61_M	Brain_Myeloid	D22_B001620_S94_L002	D22_B001620_S94_L002.mus-8-0-1
D22_B002989_S94_L004.mus-8-0-1	24m	24_61_M	Marrow	D22_B002989_S94_L004	D22_B002989_S94_L004.mus-8-0-1
D22_B002992_S94_L003.mus-8-0-1	24m	24_61_M	Marrow	D22_B002992_S94_L003	D22_B002992_S94_L003.mus-8-0-1
D22_B002995_S94_L003.mus-8-0-1	24m	24_61_M	Large_Intestine	D22_B002995_S94_L003	D22_B002995_S94_L003.mus-8-0-1
D22_B003030_S94_L003.mus-8-0-1	24m	24_61_M	Large_Intestine	D22_B003030_S94_L003	D22_B003030_S94_L003.mus-8-0-1
D22_B003226_S94_L002.mus-8-0-1	24m	24_61_M	Bladder	D22_B003226_S94_L002	D22_B003226_S94_L002.mus-8-0-1
D22_B003231_S94_L004.mus-8-0-1	24m	24_61_M	Heart	D22_B003231_S94_L004	D22_B003231_S94_L004.mus-8-0-1
D22_B003233_S94_L003.mus-8-0-1	24m	24_61_M	Heart	D22_B003233_S94_L003	D22_B003233_S94_L003.mus-8-0-1
D22_B003791_S94_L004.mus-8-0-1	24m	24_61_M	Heart	D22_B003791_S94_L004	D22_B003791_S94_L004.mus-8-0-1
D22_B003908_S94_L001.mus-8-0-1	24m	24_59_M	Brain_Myeloid	D22_B003908_S94_L001	D22_B003908_S94_L001.mus-8-0-1
D2_B000322_S74_L004.mus-8-0-1	24m	24_61_M	SCAT	D2_B000322_S74_L004	D2_B000322_S74_L004.mus-8-0-1
D2_B000830_S74_L004.mus-8-0-1	24m	24_60_M	Thymus	D2_B000830_S74_L004	D2_B000830_S74_L004.mus-8-0-1
D2_B000841_S74_L001.mus-8-0-1	24m	24_61_M	Brain_Myeloid	D2_B000841_S74_L001	D2_B000841_S74_L001.mus-8-0-1
D2_B000842_S74_L001.mus-8-0-1	24m	24_61_M	Brain_Non-Myeloid	D2_B000842_S74_L001	D2_B000842_S74_L001.mus-8-0-1
D2_B000852_S74_L001.mus-8-0-1	24m	24_61_M	Brain_Myeloid	D2_B000852_S74_L001	D2_B000852_S74_L001.mus-8-0-1
D2_B001220_S74_L003.mus-8-0-1	24m	24_61_M	Tongue	D2_B001220_S74_L003	D2_B001220_S74_L003.mus-8-0-1
D2_B001269_S74_L002.mus-8-0-1	24m	24_61_M	Brain_Non-Myeloid	D2_B001269_S74_L002	D2_B001269_S74_L002.mus-8-0-1
D2_B001275_S74_L002.mus-8-0-1	24m	24_61_M	Brain_Myeloid	D2_B001275_S74_L002	D2_B001275_S74_L002.mus-8-0-1
D2_B001611_S74_L002.mus-8-0-1	24m	24_61_M	Brain_Non-Myeloid	D2_B001611_S74_L002	D2_B001611_S74_L002.mus-8-0-1
D2_B001612_S74_L001.mus-8-0-1	24m	24_61_M	Brain_Non-Myeloid	D2_B001612_S74_L001	D2_B001612_S74_L001.mus-8-0-1
D2_B001620_S74_L002.mus-8-0-1	24m	24_61_M	Brain_Myeloid	D2_B001620_S74_L002	D2_B001620_S74_L002.mus-8-0-1
D2_B002989_S74_L004.mus-8-0-1	24m	24_61_M	Marrow	D2_B002989_S74_L004	D2_B002989_S74_L004.mus-8-0-1
D2_B002992_S74_L003.mus-8-0-1	24m	24_61_M	Marrow	D2_B002992_S74_L003	D2_B002992_S74_L003.mus-8-0-1
D2_B002995_S74_L003.mus-8-0-1	24m	24_61_M	Large_Intestine	D2_B002995_S74_L003	D2_B002995_S74_L003.mus-8-0-1
D2_B003030_S74_L003.mus-8-0-1	24m	24_61_M	Large_Intestine	D2_B003030_S74_L003	D2_B003030_S74_L003.mus-8-0-1
D2_B003226_S74_L002.mus-8-0-1	24m	24_61_M	Bladder	D2_B003226_S74_L002	D2_B003226_S74_L002.mus-8-0-1
D2_B003231_S74_L004.mus-8-0-1	24m	24_61_M	Heart	D2_B003231_S74_L004	D2_B003231_S74_L004.mus-8-0-1
D2_B003233_S74_L003.mus-8-0-1	24m	24_61_M	Heart	D2_B003233_S74_L003	D2_B003233_S74_L003.mus-8-0-1
D2_B003791_S74_L004.mus-8-0-1	24m	24_61_M	Heart	D2_B003791_S74_L004	D2_B003791_S74_L004.mus-8-0-1
D2_B003908_S74_L001.mus-8-0-1	24m	24_59_M	Brain_Myeloid	D2_B003908_S74_L001	D2_B003908_S74_L001.mus-8-0-1
D3_B000322_S75_L004.mus-8-0-1	24m	24_61_M	SCAT	D3_B000322_S75_L004	D3_B000322_S75_L004.mus-8-0-1
D3_B000830_S75_L004.mus-8-0-1	24m	24_60_M	Thymus	D3_B000830_S75_L004	D3_B000830_S75_L004.mus-8-0-1
D3_B000841_S75_L001.mus-8-0-1	24m	24_61_M	Brain_Myeloid	D3_B000841_S75_L001	D3_B000841_S75_L001.mus-8-0-1
D3_B000842_S75_L001.mus-8-0-1	24m	24_61_M	Brain_Non-Myeloid	D3_B000842_S75_L001	D3_B000842_S75_L001.mus-8-0-1
D3_B000852_S75_L001.mus-8-0-1	24m	24_61_M	Brain_Myeloid	D3_B000852_S75_L001	D3_B000852_S75_L001.mus-8-0-1
D3_B001220_S75_L003.mus-8-0-1	24m	24_61_M	Tongue	D3_B001220_S75_L003	D3_B001220_S75_L003.mus-8-0-1
D3_B001269_S75_L002.mus-8-0-1	24m	24_61_M	Brain_Non-Myeloid	D3_B001269_S75_L002	D3_B001269_S75_L002.mus-8-0-1
D3_B001275_S75_L002.mus-8-0-1	24m	24_61_M	Brain_Myeloid	D3_B001275_S75_L002	D3_B001275_S75_L002.mus-8-0-1
D3_B001611_S75_L002.mus-8-0-1	24m	24_61_M	Brain_Non-Myeloid	D3_B001611_S75_L002	D3_B001611_S75_L002.mus-8-0-1
D3_B001612_S75_L001.mus-8-0-1	24m	24_61_M	Brain_Non-Myeloid	D3_B001612_S75_L001	D3_B001612_S75_L001.mus-8-0-1
D3_B001620_S75_L002.mus-8-0-1	24m	24_61_M	Brain_Myeloid	D3_B001620_S75_L002	D3_B001620_S75_L002.mus-8-0-1
D3_B002989_S75_L004.mus-8-0-1	24m	24_61_M	Marrow	D3_B002989_S75_L004	D3_B002989_S75_L004.mus-8-0-1
D3_B002992_S75_L003.mus-8-0-1	24m	24_61_M	Marrow	D3_B002992_S75_L003	D3_B002992_S75_L003.mus-8-0-1
D3_B002995_S75_L003.mus-8-0-1	24m	24_61_M	Large_Intestine	D3_B002995_S75_L003	D3_B002995_S75_L003.mus-8-0-1
D3_B003030_S75_L003.mus-8-0-1	24m	24_61_M	Large_Intestine	D3_B003030_S75_L003	D3_B003030_S75_L003.mus-8-0-1
D3_B003226_S75_L002.mus-8-0-1	24m	24_61_M	Bladder	D3_B003226_S75_L002	D3_B003226_S75_L002.mus-8-0-1
D3_B003231_S75_L004.mus-8-0-1	24m	24_61_M	Heart	D3_B003231_S75_L004	D3_B003231_S75_L004.mus-8-0-1
D3_B003233_S75_L003.mus-8-0-1	24m	24_61_M	Heart	D3_B003233_S75_L003	D3_B003233_S75_L003.mus-8-0-1
D3_B003791_S75_L004.mus-8-0-1	24m	24_61_M	Heart	D3_B003791_S75_L004	D3_B003791_S75_L004.mus-8-0-1
D3_B003908_S75_L001.mus-8-0-1	24m	24_59_M	Brain_Myeloid	D3_B003908_S75_L001	D3_B003908_S75_L001.mus-8-0-1
D4_B000322_S76_L004.mus-8-0-1	24m	24_61_M	SCAT	D4_B000322_S76_L004	D4_B000322_S76_L004.mus-8-0-1
D4_B000830_S76_L004.mus-8-0-1	24m	24_60_M	Thymus	D4_B000830_S76_L004	D4_B000830_S76_L004.mus-8-0-1
D4_B000841_S76_L001.mus-8-0-1	24m	24_61_M	Brain_Myeloid	D4_B000841_S76_L001	D4_B000841_S76_L001.mus-8-0-1
D4_B000842_S76_L001.mus-8-0-1	24m	24_61_M	Brain_Non-Myeloid	D4_B000842_S76_L001	D4_B000842_S76_L001.mus-8-0-1
D4_B000852_S76_L001.mus-8-0-1	24m	24_61_M	Brain_Myeloid	D4_B000852_S76_L001	D4_B000852_S76_L001.mus-8-0-1
D4_B001220_S76_L003.mus-8-0-1	24m	24_61_M	Tongue	D4_B001220_S76_L003	D4_B001220_S76_L003.mus-8-0-1
D4_B001269_S76_L002.mus-8-0-1	24m	24_61_M	Brain_Non-Myeloid	D4_B001269_S76_L002	D4_B001269_S76_L002.mus-8-0-1
D4_B001275_S76_L002.mus-8-0-1	24m	24_61_M	Brain_Myeloid	D4_B001275_S76_L002	D4_B001275_S76_L002.mus-8-0-1
D4_B001611_S76_L002.mus-8-0-1	24m	24_61_M	Brain_Non-Myeloid	D4_B001611_S76_L002	D4_B001611_S76_L002.mus-8-0-1
D4_B001612_S76_L001.mus-8-0-1	24m	24_61_M	Brain_Non-Myeloid	D4_B001612_S76_L001	D4_B001612_S76_L001.mus-8-0-1
D4_B001620_S76_L002.mus-8-0-1	24m	24_61_M	Brain_Myeloid	D4_B001620_S76_L002	D4_B001620_S76_L002.mus-8-0-1
D4_B002989_S76_L004.mus-8-0-1	24m	24_61_M	Marrow	D4_B002989_S76_L004	D4_B002989_S76_L004.mus-8-0-1
D4_B002992_S76_L003.mus-8-0-1	24m	24_61_M	Marrow	D4_B002992_S76_L003	D4_B002992_S76_L003.mus-8-0-1
D4_B002995_S76_L003.mus-8-0-1	24m	24_61_M	Large_Intestine	D4_B002995_S76_L003	D4_B002995_S76_L003.mus-8-0-1
D4_B003030_S76_L003.mus-8-0-1	24m	24_61_M	Large_Intestine	D4_B003030_S76_L003	D4_B003030_S76_L003.mus-8-0-1
D4_B003226_S76_L002.mus-8-0-1	24m	24_61_M	Bladder	D4_B003226_S76_L002	D4_B003226_S76_L002.mus-8-0-1
D4_B003231_S76_L004.mus-8-0-1	24m	24_61_M	Heart	D4_B003231_S76_L004	D4_B003231_S76_L004.mus-8-0-1
D4_B003233_S76_L003.mus-8-0-1	24m	24_61_M	Heart	D4_B003233_S76_L003	D4_B003233_S76_L003.mus-8-0-1
D4_B003791_S76_L004.mus-8-0-1	24m	24_61_M	Heart	D4_B003791_S76_L004	D4_B003791_S76_L004.mus-8-0-1
D4_B003908_S76_L001.mus-8-0-1	24m	24_59_M	Brain_Myeloid	D4_B003908_S76_L001	D4_B003908_S76_L001.mus-8-0-1
D5_B000322_S77_L004.mus-8-0-1	24m	24_61_M	SCAT	D5_B000322_S77_L004	D5_B000322_S77_L004.mus-8-0-1
D5_B000830_S77_L004.mus-8-0-1	24m	24_60_M	Thymus	D5_B000830_S77_L004	D5_B000830_S77_L004.mus-8-0-1
D5_B000841_S77_L001.mus-8-0-1	24m	24_61_M	Brain_Myeloid	D5_B000841_S77_L001	D5_B000841_S77_L001.mus-8-0-1
D5_B000842_S77_L001.mus-8-0-1	24m	24_61_M	Brain_Non-Myeloid	D5_B000842_S77_L001	D5_B000842_S77_L001.mus-8-0-1
D5_B000852_S77_L001.mus-8-0-1	24m	24_61_M	Brain_Myeloid	D5_B000852_S77_L001	D5_B000852_S77_L001.mus-8-0-1
D5_B001220_S77_L003.mus-8-0-1	24m	24_61_M	Tongue	D5_B001220_S77_L003	D5_B001220_S77_L003.mus-8-0-1
D5_B001269_S77_L002.mus-8-0-1	24m	24_61_M	Brain_Non-Myeloid	D5_B001269_S77_L002	D5_B001269_S77_L002.mus-8-0-1
D5_B001275_S77_L002.mus-8-0-1	24m	24_61_M	Brain_Myeloid	D5_B001275_S77_L002	D5_B001275_S77_L002.mus-8-0-1
D5_B001611_S77_L002.mus-8-0-1	24m	24_61_M	Brain_Non-Myeloid	D5_B001611_S77_L002	D5_B001611_S77_L002.mus-8-0-1
D5_B001612_S77_L001.mus-8-0-1	24m	24_61_M	Brain_Non-Myeloid	D5_B001612_S77_L001	D5_B001612_S77_L001.mus-8-0-1
D5_B001620_S77_L002.mus-8-0-1	24m	24_61_M	Brain_Myeloid	D5_B001620_S77_L002	D5_B001620_S77_L002.mus-8-0-1
D5_B002989_S77_L004.mus-8-0-1	24m	24_61_M	Marrow	D5_B002989_S77_L004	D5_B002989_S77_L004.mus-8-0-1
D5_B002992_S77_L003.mus-8-0-1	24m	24_61_M	Marrow	D5_B002992_S77_L003	D5_B002992_S77_L003.mus-8-0-1
D5_B002995_S77_L003.mus-8-0-1	24m	24_61_M	Large_Intestine	D5_B002995_S77_L003	D5_B002995_S77_L003.mus-8-0-1
D5_B003030_S77_L003.mus-8-0-1	24m	24_61_M	Large_Intestine	D5_B003030_S77_L003	D5_B003030_S77_L003.mus-8-0-1
D5_B003226_S77_L002.mus-8-0-1	24m	24_61_M	Bladder	D5_B003226_S77_L002	D5_B003226_S77_L002.mus-8-0-1
D5_B003231_S77_L004.mus-8-0-1	24m	24_61_M	Heart	D5_B003231_S77_L004	D5_B003231_S77_L004.mus-8-0-1
D5_B003233_S77_L003.mus-8-0-1	24m	24_61_M	Heart	D5_B003233_S77_L003	D5_B003233_S77_L003.mus-8-0-1
D5_B003791_S77_L004.mus-8-0-1	24m	24_61_M	Heart	D5_B003791_S77_L004	D5_B003791_S77_L004.mus-8-0-1
D5_B003908_S77_L001.mus-8-0-1	24m	24_59_M	Brain_Myeloid	D5_B003908_S77_L001	D5_B003908_S77_L001.mus-8-0-1
D6_B000322_S78_L004.mus-8-0-1	24m	24_61_M	SCAT	D6_B000322_S78_L004	D6_B000322_S78_L004.mus-8-0-1
D6_B000830_S78_L004.mus-8-0-1	24m	24_60_M	Thymus	D6_B000830_S78_L004	D6_B000830_S78_L004.mus-8-0-1
D6_B000841_S78_L001.mus-8-0-1	24m	24_61_M	Brain_Myeloid	D6_B000841_S78_L001	D6_B000841_S78_L001.mus-8-0-1
D6_B000842_S78_L001.mus-8-0-1	24m	24_61_M	Brain_Non-Myeloid	D6_B000842_S78_L001	D6_B000842_S78_L001.mus-8-0-1
D6_B000852_S78_L001.mus-8-0-1	24m	24_61_M	Brain_Myeloid	D6_B000852_S78_L001	D6_B000852_S78_L001.mus-8-0-1
D6_B001220_S78_L003.mus-8-0-1	24m	24_61_M	Tongue	D6_B001220_S78_L003	D6_B001220_S78_L003.mus-8-0-1
D6_B001269_S78_L002.mus-8-0-1	24m	24_61_M	Brain_Non-Myeloid	D6_B001269_S78_L002	D6_B001269_S78_L002.mus-8-0-1
D6_B001275_S78_L002.mus-8-0-1	24m	24_61_M	Brain_Myeloid	D6_B001275_S78_L002	D6_B001275_S78_L002.mus-8-0-1
D6_B001611_S78_L002.mus-8-0-1	24m	24_61_M	Brain_Non-Myeloid	D6_B001611_S78_L002	D6_B001611_S78_L002.mus-8-0-1
D6_B001612_S78_L001.mus-8-0-1	24m	24_61_M	Brain_Non-Myeloid	D6_B001612_S78_L001	D6_B001612_S78_L001.mus-8-0-1
D6_B001620_S78_L002.mus-8-0-1	24m	24_61_M	Brain_Myeloid	D6_B001620_S78_L002	D6_B001620_S78_L002.mus-8-0-1
D6_B002989_S78_L004.mus-8-0-1	24m	24_61_M	Marrow	D6_B002989_S78_L004	D6_B002989_S78_L004.mus-8-0-1
D6_B002992_S78_L003.mus-8-0-1	24m	24_61_M	Marrow	D6_B002992_S78_L003	D6_B002992_S78_L003.mus-8-0-1
D6_B002995_S78_L003.mus-8-0-1	24m	24_61_M	Large_Intestine	D6_B002995_S78_L003	D6_B002995_S78_L003.mus-8-0-1
D6_B003030_S78_L003.mus-8-0-1	24m	24_61_M	Large_Intestine	D6_B003030_S78_L003	D6_B003030_S78_L003.mus-8-0-1
D6_B003226_S78_L002.mus-8-0-1	24m	24_61_M	Bladder	D6_B003226_S78_L002	D6_B003226_S78_L002.mus-8-0-1
D6_B003231_S78_L004.mus-8-0-1	24m	24_61_M	Heart	D6_B003231_S78_L004	D6_B003231_S78_L004.mus-8-0-1
D6_B003233_S78_L003.mus-8-0-1	24m	24_61_M	Heart	D6_B003233_S78_L003	D6_B003233_S78_L003.mus-8-0-1
D6_B003791_S78_L004.mus-8-0-1	24m	24_61_M	Heart	D6_B003791_S78_L004	D6_B003791_S78_L004.mus-8-0-1
D6_B003908_S78_L001.mus-8-0-1	24m	24_59_M	Brain_Myeloid	D6_B003908_S78_L001	D6_B003908_S78_L001.mus-8-0-1
D7_B000322_S79_L004.mus-8-0-1	24m	24_61_M	SCAT	D7_B000322_S79_L004	D7_B000322_S79_L004.mus-8-0-1
D7_B000830_S79_L004.mus-8-0-1	24m	24_60_M	Thymus	D7_B000830_S79_L004	D7_B000830_S79_L004.mus-8-0-1
D7_B000841_S79_L001.mus-8-0-1	24m	24_61_M	Brain_Myeloid	D7_B000841_S79_L001	D7_B000841_S79_L001.mus-8-0-1
D7_B000842_S79_L001.mus-8-0-1	24m	24_61_M	Brain_Non-Myeloid	D7_B000842_S79_L001	D7_B000842_S79_L001.mus-8-0-1
D7_B000852_S79_L001.mus-8-0-1	24m	24_61_M	Brain_Myeloid	D7_B000852_S79_L001	D7_B000852_S79_L001.mus-8-0-1
D7_B001220_S79_L003.mus-8-0-1	24m	24_61_M	Tongue	D7_B001220_S79_L003	D7_B001220_S79_L003.mus-8-0-1
D7_B001269_S79_L002.mus-8-0-1	24m	24_61_M	Brain_Non-Myeloid	D7_B001269_S79_L002	D7_B001269_S79_L002.mus-8-0-1
D7_B001275_S79_L002.mus-8-0-1	24m	24_61_M	Brain_Myeloid	D7_B001275_S79_L002	D7_B001275_S79_L002.mus-8-0-1
D7_B001611_S79_L002.mus-8-0-1	24m	24_61_M	Brain_Non-Myeloid	D7_B001611_S79_L002	D7_B001611_S79_L002.mus-8-0-1
D7_B001612_S79_L001.mus-8-0-1	24m	24_61_M	Brain_Non-Myeloid	D7_B001612_S79_L001	D7_B001612_S79_L001.mus-8-0-1
D7_B001620_S79_L002.mus-8-0-1	24m	24_61_M	Brain_Myeloid	D7_B001620_S79_L002	D7_B001620_S79_L002.mus-8-0-1
D7_B002989_S79_L004.mus-8-0-1	24m	24_61_M	Marrow	D7_B002989_S79_L004	D7_B002989_S79_L004.mus-8-0-1
D7_B002992_S79_L003.mus-8-0-1	24m	24_61_M	Marrow	D7_B002992_S79_L003	D7_B002992_S79_L003.mus-8-0-1
D7_B002995_S79_L003.mus-8-0-1	24m	24_61_M	Large_Intestine	D7_B002995_S79_L003	D7_B002995_S79_L003.mus-8-0-1
D7_B003030_S79_L003.mus-8-0-1	24m	24_61_M	Large_Intestine	D7_B003030_S79_L003	D7_B003030_S79_L003.mus-8-0-1
D7_B003226_S79_L002.mus-8-0-1	24m	24_61_M	Bladder	D7_B003226_S79_L002	D7_B003226_S79_L002.mus-8-0-1
D7_B003231_S79_L004.mus-8-0-1	24m	24_61_M	Heart	D7_B003231_S79_L004	D7_B003231_S79_L004.mus-8-0-1
D7_B003233_S79_L003.mus-8-0-1	24m	24_61_M	Heart	D7_B003233_S79_L003	D7_B003233_S79_L003.mus-8-0-1
D7_B003791_S79_L004.mus-8-0-1	24m	24_61_M	Heart	D7_B003791_S79_L004	D7_B003791_S79_L004.mus-8-0-1
D7_B003908_S79_L001.mus-8-0-1	24m	24_59_M	Brain_Myeloid	D7_B003908_S79_L001	D7_B003908_S79_L001.mus-8-0-1
D8_B000322_S80_L004.mus-8-0-1	24m	24_61_M	SCAT	D8_B000322_S80_L004	D8_B000322_S80_L004.mus-8-0-1
D8_B000830_S80_L004.mus-8-0-1	24m	24_60_M	Thymus	D8_B000830_S80_L004	D8_B000830_S80_L004.mus-8-0-1
D8_B000841_S80_L001.mus-8-0-1	24m	24_61_M	Brain_Myeloid	D8_B000841_S80_L001	D8_B000841_S80_L001.mus-8-0-1
D8_B000842_S80_L001.mus-8-0-1	24m	24_61_M	Brain_Non-Myeloid	D8_B000842_S80_L001	D8_B000842_S80_L001.mus-8-0-1
D8_B000852_S80_L001.mus-8-0-1	24m	24_61_M	Brain_Myeloid	D8_B000852_S80_L001	D8_B000852_S80_L001.mus-8-0-1
D8_B001220_S80_L003.mus-8-0-1	24m	24_61_M	Tongue	D8_B001220_S80_L003	D8_B001220_S80_L003.mus-8-0-1
D8_B001269_S80_L002.mus-8-0-1	24m	24_61_M	Brain_Non-Myeloid	D8_B001269_S80_L002	D8_B001269_S80_L002.mus-8-0-1
D8_B001275_S80_L002.mus-8-0-1	24m	24_61_M	Brain_Myeloid	D8_B001275_S80_L002	D8_B001275_S80_L002.mus-8-0-1
D8_B001611_S80_L002.mus-8-0-1	24m	24_61_M	Brain_Non-Myeloid	D8_B001611_S80_L002	D8_B001611_S80_L002.mus-8-0-1
D8_B001612_S80_L001.mus-8-0-1	24m	24_61_M	Brain_Non-Myeloid	D8_B001612_S80_L001	D8_B001612_S80_L001.mus-8-0-1
D8_B001620_S80_L002.mus-8-0-1	24m	24_61_M	Brain_Myeloid	D8_B001620_S80_L002	D8_B001620_S80_L002.mus-8-0-1
D8_B002989_S80_L004.mus-8-0-1	24m	24_61_M	Marrow	D8_B002989_S80_L004	D8_B002989_S80_L004.mus-8-0-1
D8_B002992_S80_L003.mus-8-0-1	24m	24_61_M	Marrow	D8_B002992_S80_L003	D8_B002992_S80_L003.mus-8-0-1
D8_B002995_S80_L003.mus-8-0-1	24m	24_61_M	Large_Intestine	D8_B002995_S80_L003	D8_B002995_S80_L003.mus-8-0-1
D8_B003030_S80_L003.mus-8-0-1	24m	24_61_M	Large_Intestine	D8_B003030_S80_L003	D8_B003030_S80_L003.mus-8-0-1
D8_B003226_S80_L002.mus-8-0-1	24m	24_61_M	Bladder	D8_B003226_S80_L002	D8_B003226_S80_L002.mus-8-0-1
D8_B003231_S80_L004.mus-8-0-1	24m	24_61_M	Heart	D8_B003231_S80_L004	D8_B003231_S80_L004.mus-8-0-1
D8_B003233_S80_L003.mus-8-0-1	24m	24_61_M	Heart	D8_B003233_S80_L003	D8_B003233_S80_L003.mus-8-0-1
D8_B003791_S80_L004.mus-8-0-1	24m	24_61_M	Heart	D8_B003791_S80_L004	D8_B003791_S80_L004.mus-8-0-1
D8_B003908_S80_L001.mus-8-0-1	24m	24_59_M	Brain_Myeloid	D8_B003908_S80_L001	D8_B003908_S80_L001.mus-8-0-1
D9_B000322_S81_L004.mus-8-0-1	24m	24_61_M	SCAT	D9_B000322_S81_L004	D9_B000322_S81_L004.mus-8-0-1
D9_B000830_S81_L004.mus-8-0-1	24m	24_60_M	Thymus	D9_B000830_S81_L004	D9_B000830_S81_L004.mus-8-0-1
D9_B000841_S81_L001.mus-8-0-1	24m	24_61_M	Brain_Myeloid	D9_B000841_S81_L001	D9_B000841_S81_L001.mus-8-0-1
D9_B000842_S81_L001.mus-8-0-1	24m	24_61_M	Brain_Non-Myeloid	D9_B000842_S81_L001	D9_B000842_S81_L001.mus-8-0-1
D9_B000852_S81_L001.mus-8-0-1	24m	24_61_M	Brain_Myeloid	D9_B000852_S81_L001	D9_B000852_S81_L001.mus-8-0-1
D9_B001220_S81_L003.mus-8-0-1	24m	24_61_M	Tongue	D9_B001220_S81_L003	D9_B001220_S81_L003.mus-8-0-1
D9_B001269_S81_L002.mus-8-0-1	24m	24_61_M	Brain_Non-Myeloid	D9_B001269_S81_L002	D9_B001269_S81_L002.mus-8-0-1
D9_B001275_S81_L002.mus-8-0-1	24m	24_61_M	Brain_Myeloid	D9_B001275_S81_L002	D9_B001275_S81_L002.mus-8-0-1
D9_B001611_S81_L002.mus-8-0-1	24m	24_61_M	Brain_Non-Myeloid	D9_B001611_S81_L002	D9_B001611_S81_L002.mus-8-0-1
D9_B001612_S81_L001.mus-8-0-1	24m	24_61_M	Brain_Non-Myeloid	D9_B001612_S81_L001	D9_B001612_S81_L001.mus-8-0-1
D9_B001620_S81_L002.mus-8-0-1	24m	24_61_M	Brain_Myeloid	D9_B001620_S81_L002	D9_B001620_S81_L002.mus-8-0-1
D9_B002989_S81_L004.mus-8-0-1	24m	24_61_M	Marrow	D9_B002989_S81_L004	D9_B002989_S81_L004.mus-8-0-1
D9_B002992_S81_L003.mus-8-0-1	24m	24_61_M	Marrow	D9_B002992_S81_L003	D9_B002992_S81_L003.mus-8-0-1
D9_B002995_S81_L003.mus-8-0-1	24m	24_61_M	Large_Intestine	D9_B002995_S81_L003	D9_B002995_S81_L003.mus-8-0-1
D9_B003030_S81_L003.mus-8-0-1	24m	24_61_M	Large_Intestine	D9_B003030_S81_L003	D9_B003030_S81_L003.mus-8-0-1
D9_B003226_S81_L002.mus-8-0-1	24m	24_61_M	Bladder	D9_B003226_S81_L002	D9_B003226_S81_L002.mus-8-0-1
D9_B003231_S81_L004.mus-8-0-1	24m	24_61_M	Heart	D9_B003231_S81_L004	D9_B003231_S81_L004.mus-8-0-1
D9_B003233_S81_L003.mus-8-0-1	24m	24_61_M	Heart	D9_B003233_S81_L003	D9_B003233_S81_L003.mus-8-0-1
D9_B003791_S81_L004.mus-8-0-1	24m	24_61_M	Heart	D9_B003791_S81_L004	D9_B003791_S81_L004.mus-8-0-1
D9_B003908_S81_L001.mus-8-0-1	24m	24_59_M	Brain_Myeloid	D9_B003908_S81_L001	D9_B003908_S81_L001.mus-8-0-1
E10_B000322_S106_L004.mus-8-0-1	24m	24_61_M	SCAT	E10_B000322_S106_L004	E10_B000322_S106_L004.mus-8-0-1
E10_B000830_S106_L004.mus-8-0-1	24m	24_60_M	Thymus	E10_B000830_S106_L004	E10_B000830_S106_L004.mus-8-0-1
E10_B000841_S106_L001.mus-8-0-1	24m	24_61_M	Brain_Myeloid	E10_B000841_S106_L001	E10_B000841_S106_L001.mus-8-0-1
E10_B000842_S106_L001.mus-8-0-1	24m	24_61_M	Brain_Non-Myeloid	E10_B000842_S106_L001	E10_B000842_S106_L001.mus-8-0-1
E10_B000852_S106_L001.mus-8-0-1	24m	24_61_M	Brain_Myeloid	E10_B000852_S106_L001	E10_B000852_S106_L001.mus-8-0-1
E10_B001220_S106_L003.mus-8-0-1	24m	24_61_M	Tongue	E10_B001220_S106_L003	E10_B001220_S106_L003.mus-8-0-1
E10_B001269_S106_L002.mus-8-0-1	24m	24_61_M	Brain_Non-Myeloid	E10_B001269_S106_L002	E10_B001269_S106_L002.mus-8-0-1
E10_B001275_S106_L002.mus-8-0-1	24m	24_61_M	Brain_Myeloid	E10_B001275_S106_L002	E10_B001275_S106_L002.mus-8-0-1
E10_B001611_S106_L002.mus-8-0-1	24m	24_61_M	Brain_Non-Myeloid	E10_B001611_S106_L002	E10_B001611_S106_L002.mus-8-0-1
E10_B001612_S106_L001.mus-8-0-1	24m	24_61_M	Brain_Non-Myeloid	E10_B001612_S106_L001	E10_B001612_S106_L001.mus-8-0-1
E10_B001620_S106_L002.mus-8-0-1	24m	24_61_M	Brain_Myeloid	E10_B001620_S106_L002	E10_B001620_S106_L002.mus-8-0-1
E10_B002989_S106_L004.mus-8-0-1	24m	24_61_M	Marrow	E10_B002989_S106_L004	E10_B002989_S106_L004.mus-8-0-1
E10_B002992_S106_L003.mus-8-0-1	24m	24_61_M	Marrow	E10_B002992_S106_L003	E10_B002992_S106_L003.mus-8-0-1
E10_B002995_S106_L003.mus-8-0-1	24m	24_61_M	Large_Intestine	E10_B002995_S106_L003	E10_B002995_S106_L003.mus-8-0-1
E10_B003030_S106_L003.mus-8-0-1	24m	24_61_M	Large_Intestine	E10_B003030_S106_L003	E10_B003030_S106_L003.mus-8-0-1
E10_B003226_S106_L002.mus-8-0-1	24m	24_61_M	Bladder	E10_B003226_S106_L002	E10_B003226_S106_L002.mus-8-0-1
E10_B003231_S106_L004.mus-8-0-1	24m	24_61_M	Heart	E10_B003231_S106_L004	E10_B003231_S106_L004.mus-8-0-1
E10_B003233_S106_L003.mus-8-0-1	24m	24_61_M	Heart	E10_B003233_S106_L003	E10_B003233_S106_L003.mus-8-0-1
E10_B003791_S106_L004.mus-8-0-1	24m	24_61_M	Heart	E10_B003791_S106_L004	E10_B003791_S106_L004.mus-8-0-1
E10_B003908_S106_L001.mus-8-0-1	24m	24_59_M	Brain_Myeloid	E10_B003908_S106_L001	E10_B003908_S106_L001.mus-8-0-1
E11_B000322_S107_L004.mus-8-0-1	24m	24_61_M	SCAT	E11_B000322_S107_L004	E11_B000322_S107_L004.mus-8-0-1
E11_B000830_S107_L004.mus-8-0-1	24m	24_60_M	Thymus	E11_B000830_S107_L004	E11_B000830_S107_L004.mus-8-0-1
E11_B000841_S107_L001.mus-8-0-1	24m	24_61_M	Brain_Myeloid	E11_B000841_S107_L001	E11_B000841_S107_L001.mus-8-0-1
E11_B000842_S107_L001.mus-8-0-1	24m	24_61_M	Brain_Non-Myeloid	E11_B000842_S107_L001	E11_B000842_S107_L001.mus-8-0-1
E11_B000852_S107_L001.mus-8-0-1	24m	24_61_M	Brain_Myeloid	E11_B000852_S107_L001	E11_B000852_S107_L001.mus-8-0-1
E11_B001220_S107_L003.mus-8-0-1	24m	24_61_M	Tongue	E11_B001220_S107_L003	E11_B001220_S107_L003.mus-8-0-1
E11_B001269_S107_L002.mus-8-0-1	24m	24_61_M	Brain_Non-Myeloid	E11_B001269_S107_L002	E11_B001269_S107_L002.mus-8-0-1
E11_B001275_S107_L002.mus-8-0-1	24m	24_61_M	Brain_Myeloid	E11_B001275_S107_L002	E11_B001275_S107_L002.mus-8-0-1
E11_B001611_S107_L002.mus-8-0-1	24m	24_61_M	Brain_Non-Myeloid	E11_B001611_S107_L002	E11_B001611_S107_L002.mus-8-0-1
E11_B001612_S107_L001.mus-8-0-1	24m	24_61_M	Brain_Non-Myeloid	E11_B001612_S107_L001	E11_B001612_S107_L001.mus-8-0-1
E11_B001620_S107_L002.mus-8-0-1	24m	24_61_M	Brain_Myeloid	E11_B001620_S107_L002	E11_B001620_S107_L002.mus-8-0-1
E11_B002989_S107_L004.mus-8-0-1	24m	24_61_M	Marrow	E11_B002989_S107_L004	E11_B002989_S107_L004.mus-8-0-1
E11_B002992_S107_L003.mus-8-0-1	24m	24_61_M	Marrow	E11_B002992_S107_L003	E11_B002992_S107_L003.mus-8-0-1
E11_B002995_S107_L003.mus-8-0-1	24m	24_61_M	Large_Intestine	E11_B002995_S107_L003	E11_B002995_S107_L003.mus-8-0-1
E11_B003030_S107_L003.mus-8-0-1	24m	24_61_M	Large_Intestine	E11_B003030_S107_L003	E11_B003030_S107_L003.mus-8-0-1
E11_B003226_S107_L002.mus-8-0-1	24m	24_61_M	Bladder	E11_B003226_S107_L002	E11_B003226_S107_L002.mus-8-0-1
E11_B003231_S107_L004.mus-8-0-1	24m	24_61_M	Heart	E11_B003231_S107_L004	E11_B003231_S107_L004.mus-8-0-1
E11_B003233_S107_L003.mus-8-0-1	24m	24_61_M	Heart	E11_B003233_S107_L003	E11_B003233_S107_L003.mus-8-0-1
E11_B003791_S107_L004.mus-8-0-1	24m	24_61_M	Heart	E11_B003791_S107_L004	E11_B003791_S107_L004.mus-8-0-1
E11_B003908_S107_L001.mus-8-0-1	24m	24_59_M	Brain_Myeloid	E11_B003908_S107_L001	E11_B003908_S107_L001.mus-8-0-1
E12_B000322_S108_L004.mus-8-0-1	24m	24_61_M	SCAT	E12_B000322_S108_L004	E12_B000322_S108_L004.mus-8-0-1
E12_B000830_S108_L004.mus-8-0-1	24m	24_60_M	Thymus	E12_B000830_S108_L004	E12_B000830_S108_L004.mus-8-0-1
E12_B000841_S108_L001.mus-8-0-1	24m	24_61_M	Brain_Myeloid	E12_B000841_S108_L001	E12_B000841_S108_L001.mus-8-0-1
E12_B000842_S108_L001.mus-8-0-1	24m	24_61_M	Brain_Non-Myeloid	E12_B000842_S108_L001	E12_B000842_S108_L001.mus-8-0-1
E12_B000852_S108_L001.mus-8-0-1	24m	24_61_M	Brain_Myeloid	E12_B000852_S108_L001	E12_B000852_S108_L001.mus-8-0-1
E12_B001220_S108_L003.mus-8-0-1	24m	24_61_M	Tongue	E12_B001220_S108_L003	E12_B001220_S108_L003.mus-8-0-1
E12_B001269_S108_L002.mus-8-0-1	24m	24_61_M	Brain_Non-Myeloid	E12_B001269_S108_L002	E12_B001269_S108_L002.mus-8-0-1
E12_B001275_S108_L002.mus-8-0-1	24m	24_61_M	Brain_Myeloid	E12_B001275_S108_L002	E12_B001275_S108_L002.mus-8-0-1
E12_B001611_S108_L002.mus-8-0-1	24m	24_61_M	Brain_Non-Myeloid	E12_B001611_S108_L002	E12_B001611_S108_L002.mus-8-0-1
E12_B001612_S108_L001.mus-8-0-1	24m	24_61_M	Brain_Non-Myeloid	E12_B001612_S108_L001	E12_B001612_S108_L001.mus-8-0-1
E12_B001620_S108_L002.mus-8-0-1	24m	24_61_M	Brain_Myeloid	E12_B001620_S108_L002	E12_B001620_S108_L002.mus-8-0-1
E12_B002989_S108_L004.mus-8-0-1	24m	24_61_M	Marrow	E12_B002989_S108_L004	E12_B002989_S108_L004.mus-8-0-1
E12_B002992_S108_L003.mus-8-0-1	24m	24_61_M	Marrow	E12_B002992_S108_L003	E12_B002992_S108_L003.mus-8-0-1
E12_B002995_S108_L003.mus-8-0-1	24m	24_61_M	Large_Intestine	E12_B002995_S108_L003	E12_B002995_S108_L003.mus-8-0-1
E12_B003030_S108_L003.mus-8-0-1	24m	24_61_M	Large_Intestine	E12_B003030_S108_L003	E12_B003030_S108_L003.mus-8-0-1
E12_B003226_S108_L002.mus-8-0-1	24m	24_61_M	Bladder	E12_B003226_S108_L002	E12_B003226_S108_L002.mus-8-0-1
E12_B003231_S108_L004.mus-8-0-1	24m	24_61_M	Heart	E12_B003231_S108_L004	E12_B003231_S108_L004.mus-8-0-1
E12_B003233_S108_L003.mus-8-0-1	24m	24_61_M	Heart	E12_B003233_S108_L003	E12_B003233_S108_L003.mus-8-0-1
E12_B003791_S108_L004.mus-8-0-1	24m	24_61_M	Heart	E12_B003791_S108_L004	E12_B003791_S108_L004.mus-8-0-1
E12_B003908_S108_L001.mus-8-0-1	24m	24_59_M	Brain_Myeloid	E12_B003908_S108_L001	E12_B003908_S108_L001.mus-8-0-1
E13_B000322_S109_L004.mus-8-0-1	24m	24_61_M	SCAT	E13_B000322_S109_L004	E13_B000322_S109_L004.mus-8-0-1
E13_B000830_S109_L004.mus-8-0-1	24m	24_60_M	Thymus	E13_B000830_S109_L004	E13_B000830_S109_L004.mus-8-0-1
E13_B000841_S109_L001.mus-8-0-1	24m	24_61_M	Brain_Myeloid	E13_B000841_S109_L001	E13_B000841_S109_L001.mus-8-0-1
E13_B000842_S109_L001.mus-8-0-1	24m	24_61_M	Brain_Non-Myeloid	E13_B000842_S109_L001	E13_B000842_S109_L001.mus-8-0-1
E13_B000852_S109_L001.mus-8-0-1	24m	24_61_M	Brain_Myeloid	E13_B000852_S109_L001	E13_B000852_S109_L001.mus-8-0-1
E13_B001220_S109_L003.mus-8-0-1	24m	24_61_M	Tongue	E13_B001220_S109_L003	E13_B001220_S109_L003.mus-8-0-1
E13_B001269_S109_L002.mus-8-0-1	24m	24_61_M	Brain_Non-Myeloid	E13_B001269_S109_L002	E13_B001269_S109_L002.mus-8-0-1
E13_B001275_S109_L002.mus-8-0-1	24m	24_61_M	Brain_Myeloid	E13_B001275_S109_L002	E13_B001275_S109_L002.mus-8-0-1
E13_B001611_S109_L002.mus-8-0-1	24m	24_61_M	Brain_Non-Myeloid	E13_B001611_S109_L002	E13_B001611_S109_L002.mus-8-0-1
E13_B001612_S109_L001.mus-8-0-1	24m	24_61_M	Brain_Non-Myeloid	E13_B001612_S109_L001	E13_B001612_S109_L001.mus-8-0-1
E13_B001620_S109_L002.mus-8-0-1	24m	24_61_M	Brain_Myeloid	E13_B001620_S109_L002	E13_B001620_S109_L002.mus-8-0-1
E13_B002989_S109_L004.mus-8-0-1	24m	24_61_M	Marrow	E13_B002989_S109_L004	E13_B002989_S109_L004.mus-8-0-1
E13_B002992_S109_L003.mus-8-0-1	24m	24_61_M	Marrow	E13_B002992_S109_L003	E13_B002992_S109_L003.mus-8-0-1
E13_B002995_S109_L003.mus-8-0-1	24m	24_61_M	Large_Intestine	E13_B002995_S109_L003	E13_B002995_S109_L003.mus-8-0-1
E13_B003030_S109_L003.mus-8-0-1	24m	24_61_M	Large_Intestine	E13_B003030_S109_L003	E13_B003030_S109_L003.mus-8-0-1
E13_B003226_S109_L002.mus-8-0-1	24m	24_61_M	Bladder	E13_B003226_S109_L002	E13_B003226_S109_L002.mus-8-0-1
E13_B003231_S109_L004.mus-8-0-1	24m	24_61_M	Heart	E13_B003231_S109_L004	E13_B003231_S109_L004.mus-8-0-1
E13_B003233_S109_L003.mus-8-0-1	24m	24_61_M	Heart	E13_B003233_S109_L003	E13_B003233_S109_L003.mus-8-0-1
E13_B003791_S109_L004.mus-8-0-1	24m	24_61_M	Heart	E13_B003791_S109_L004	E13_B003791_S109_L004.mus-8-0-1
E13_B003908_S109_L001.mus-8-0-1	24m	24_59_M	Brain_Myeloid	E13_B003908_S109_L001	E13_B003908_S109_L001.mus-8-0-1
E14_B000322_S110_L004.mus-8-0-1	24m	24_61_M	SCAT	E14_B000322_S110_L004	E14_B000322_S110_L004.mus-8-0-1
E14_B000830_S110_L004.mus-8-0-1	24m	24_60_M	Thymus	E14_B000830_S110_L004	E14_B000830_S110_L004.mus-8-0-1
E14_B000841_S110_L001.mus-8-0-1	24m	24_61_M	Brain_Myeloid	E14_B000841_S110_L001	E14_B000841_S110_L001.mus-8-0-1
E14_B000842_S110_L001.mus-8-0-1	24m	24_61_M	Brain_Non-Myeloid	E14_B000842_S110_L001	E14_B000842_S110_L001.mus-8-0-1
E14_B000852_S110_L001.mus-8-0-1	24m	24_61_M	Brain_Myeloid	E14_B000852_S110_L001	E14_B000852_S110_L001.mus-8-0-1
E14_B001220_S110_L003.mus-8-0-1	24m	24_61_M	Tongue	E14_B001220_S110_L003	E14_B001220_S110_L003.mus-8-0-1
E14_B001269_S110_L002.mus-8-0-1	24m	24_61_M	Brain_Non-Myeloid	E14_B001269_S110_L002	E14_B001269_S110_L002.mus-8-0-1
E14_B001275_S110_L002.mus-8-0-1	24m	24_61_M	Brain_Myeloid	E14_B001275_S110_L002	E14_B001275_S110_L002.mus-8-0-1
E14_B001611_S110_L002.mus-8-0-1	24m	24_61_M	Brain_Non-Myeloid	E14_B001611_S110_L002	E14_B001611_S110_L002.mus-8-0-1
E14_B001612_S110_L001.mus-8-0-1	24m	24_61_M	Brain_Non-Myeloid	E14_B001612_S110_L001	E14_B001612_S110_L001.mus-8-0-1
E14_B001620_S110_L002.mus-8-0-1	24m	24_61_M	Brain_Myeloid	E14_B001620_S110_L002	E14_B001620_S110_L002.mus-8-0-1
E14_B002989_S110_L004.mus-8-0-1	24m	24_61_M	Marrow	E14_B002989_S110_L004	E14_B002989_S110_L004.mus-8-0-1
E14_B002992_S110_L003.mus-8-0-1	24m	24_61_M	Marrow	E14_B002992_S110_L003	E14_B002992_S110_L003.mus-8-0-1
E14_B002995_S110_L003.mus-8-0-1	24m	24_61_M	Large_Intestine	E14_B002995_S110_L003	E14_B002995_S110_L003.mus-8-0-1
E14_B003030_S110_L003.mus-8-0-1	24m	24_61_M	Large_Intestine	E14_B003030_S110_L003	E14_B003030_S110_L003.mus-8-0-1
E14_B003226_S110_L002.mus-8-0-1	24m	24_61_M	Bladder	E14_B003226_S110_L002	E14_B003226_S110_L002.mus-8-0-1
E14_B003231_S110_L004.mus-8-0-1	24m	24_61_M	Heart	E14_B003231_S110_L004	E14_B003231_S110_L004.mus-8-0-1
E14_B003233_S110_L003.mus-8-0-1	24m	24_61_M	Heart	E14_B003233_S110_L003	E14_B003233_S110_L003.mus-8-0-1
E14_B003791_S110_L004.mus-8-0-1	24m	24_61_M	Heart	E14_B003791_S110_L004	E14_B003791_S110_L004.mus-8-0-1
E14_B003908_S110_L001.mus-8-0-1	24m	24_59_M	Brain_Myeloid	E14_B003908_S110_L001	E14_B003908_S110_L001.mus-8-0-1
E15_B000322_S111_L004.mus-8-0-1	24m	24_61_M	SCAT	E15_B000322_S111_L004	E15_B000322_S111_L004.mus-8-0-1
E15_B000830_S111_L004.mus-8-0-1	24m	24_60_M	Thymus	E15_B000830_S111_L004	E15_B000830_S111_L004.mus-8-0-1
E15_B000841_S111_L001.mus-8-0-1	24m	24_61_M	Brain_Myeloid	E15_B000841_S111_L001	E15_B000841_S111_L001.mus-8-0-1
E15_B000842_S111_L001.mus-8-0-1	24m	24_61_M	Brain_Non-Myeloid	E15_B000842_S111_L001	E15_B000842_S111_L001.mus-8-0-1
E15_B000852_S111_L001.mus-8-0-1	24m	24_61_M	Brain_Myeloid	E15_B000852_S111_L001	E15_B000852_S111_L001.mus-8-0-1
E15_B001220_S111_L003.mus-8-0-1	24m	24_61_M	Tongue	E15_B001220_S111_L003	E15_B001220_S111_L003.mus-8-0-1
E15_B001269_S111_L002.mus-8-0-1	24m	24_61_M	Brain_Non-Myeloid	E15_B001269_S111_L002	E15_B001269_S111_L002.mus-8-0-1
E15_B001275_S111_L002.mus-8-0-1	24m	24_61_M	Brain_Myeloid	E15_B001275_S111_L002	E15_B001275_S111_L002.mus-8-0-1
E15_B001611_S111_L002.mus-8-0-1	24m	24_61_M	Brain_Non-Myeloid	E15_B001611_S111_L002	E15_B001611_S111_L002.mus-8-0-1
E15_B001612_S111_L001.mus-8-0-1	24m	24_61_M	Brain_Non-Myeloid	E15_B001612_S111_L001	E15_B001612_S111_L001.mus-8-0-1
E15_B001620_S111_L002.mus-8-0-1	24m	24_61_M	Brain_Myeloid	E15_B001620_S111_L002	E15_B001620_S111_L002.mus-8-0-1
E15_B002989_S111_L004.mus-8-0-1	24m	24_61_M	Marrow	E15_B002989_S111_L004	E15_B002989_S111_L004.mus-8-0-1
E15_B002992_S111_L003.mus-8-0-1	24m	24_61_M	Marrow	E15_B002992_S111_L003	E15_B002992_S111_L003.mus-8-0-1
E15_B002995_S111_L003.mus-8-0-1	24m	24_61_M	Large_Intestine	E15_B002995_S111_L003	E15_B002995_S111_L003.mus-8-0-1
E15_B003030_S111_L003.mus-8-0-1	24m	24_61_M	Large_Intestine	E15_B003030_S111_L003	E15_B003030_S111_L003.mus-8-0-1
E15_B003226_S111_L002.mus-8-0-1	24m	24_61_M	Bladder	E15_B003226_S111_L002	E15_B003226_S111_L002.mus-8-0-1
E15_B003231_S111_L004.mus-8-0-1	24m	24_61_M	Heart	E15_B003231_S111_L004	E15_B003231_S111_L004.mus-8-0-1
E15_B003233_S111_L003.mus-8-0-1	24m	24_61_M	Heart	E15_B003233_S111_L003	E15_B003233_S111_L003.mus-8-0-1
E15_B003791_S111_L004.mus-8-0-1	24m	24_61_M	Heart	E15_B003791_S111_L004	E15_B003791_S111_L004.mus-8-0-1
E15_B003908_S111_L001.mus-8-0-1	24m	24_59_M	Brain_Myeloid	E15_B003908_S111_L001	E15_B003908_S111_L001.mus-8-0-1
E16_B000322_S112_L004.mus-8-0-1	24m	24_61_M	SCAT	E16_B000322_S112_L004	E16_B000322_S112_L004.mus-8-0-1
E16_B000830_S112_L004.mus-8-0-1	24m	24_60_M	Thymus	E16_B000830_S112_L004	E16_B000830_S112_L004.mus-8-0-1
E16_B000841_S112_L001.mus-8-0-1	24m	24_61_M	Brain_Myeloid	E16_B000841_S112_L001	E16_B000841_S112_L001.mus-8-0-1
E16_B000842_S112_L001.mus-8-0-1	24m	24_61_M	Brain_Non-Myeloid	E16_B000842_S112_L001	E16_B000842_S112_L001.mus-8-0-1
E16_B000852_S112_L001.mus-8-0-1	24m	24_61_M	Brain_Myeloid	E16_B000852_S112_L001	E16_B000852_S112_L001.mus-8-0-1
E16_B001220_S112_L003.mus-8-0-1	24m	24_61_M	Tongue	E16_B001220_S112_L003	E16_B001220_S112_L003.mus-8-0-1
E16_B001269_S112_L002.mus-8-0-1	24m	24_61_M	Brain_Non-Myeloid	E16_B001269_S112_L002	E16_B001269_S112_L002.mus-8-0-1
E16_B001275_S112_L002.mus-8-0-1	24m	24_61_M	Brain_Myeloid	E16_B001275_S112_L002	E16_B001275_S112_L002.mus-8-0-1
E16_B001611_S112_L002.mus-8-0-1	24m	24_61_M	Brain_Non-Myeloid	E16_B001611_S112_L002	E16_B001611_S112_L002.mus-8-0-1
E16_B001612_S112_L001.mus-8-0-1	24m	24_61_M	Brain_Non-Myeloid	E16_B001612_S112_L001	E16_B001612_S112_L001.mus-8-0-1
E16_B001620_S112_L002.mus-8-0-1	24m	24_61_M	Brain_Myeloid	E16_B001620_S112_L002	E16_B001620_S112_L002.mus-8-0-1
E16_B002989_S112_L004.mus-8-0-1	24m	24_61_M	Marrow	E16_B002989_S112_L004	E16_B002989_S112_L004.mus-8-0-1
E16_B002992_S112_L003.mus-8-0-1	24m	24_61_M	Marrow	E16_B002992_S112_L003	E16_B002992_S112_L003.mus-8-0-1
E16_B002995_S112_L003.mus-8-0-1	24m	24_61_M	Large_Intestine	E16_B002995_S112_L003	E16_B002995_S112_L003.mus-8-0-1
E16_B003030_S112_L003.mus-8-0-1	24m	24_61_M	Large_Intestine	E16_B003030_S112_L003	E16_B003030_S112_L003.mus-8-0-1
E16_B003226_S112_L002.mus-8-0-1	24m	24_61_M	Bladder	E16_B003226_S112_L002	E16_B003226_S112_L002.mus-8-0-1
E16_B003231_S112_L004.mus-8-0-1	24m	24_61_M	Heart	E16_B003231_S112_L004	E16_B003231_S112_L004.mus-8-0-1
E16_B003233_S112_L003.mus-8-0-1	24m	24_61_M	Heart	E16_B003233_S112_L003	E16_B003233_S112_L003.mus-8-0-1
E16_B003791_S112_L004.mus-8-0-1	24m	24_61_M	Heart	E16_B003791_S112_L004	E16_B003791_S112_L004.mus-8-0-1
E16_B003908_S112_L001.mus-8-0-1	24m	24_59_M	Brain_Myeloid	E16_B003908_S112_L001	E16_B003908_S112_L001.mus-8-0-1
E17_B000322_S113_L004.mus-8-0-1	24m	24_61_M	SCAT	E17_B000322_S113_L004	E17_B000322_S113_L004.mus-8-0-1
E17_B000830_S113_L004.mus-8-0-1	24m	24_60_M	Thymus	E17_B000830_S113_L004	E17_B000830_S113_L004.mus-8-0-1
E17_B000841_S113_L001.mus-8-0-1	24m	24_61_M	Brain_Myeloid	E17_B000841_S113_L001	E17_B000841_S113_L001.mus-8-0-1
E17_B000842_S113_L001.mus-8-0-1	24m	24_61_M	Brain_Non-Myeloid	E17_B000842_S113_L001	E17_B000842_S113_L001.mus-8-0-1
E17_B000852_S113_L001.mus-8-0-1	24m	24_61_M	Brain_Myeloid	E17_B000852_S113_L001	E17_B000852_S113_L001.mus-8-0-1
E17_B001220_S113_L003.mus-8-0-1	24m	24_61_M	Tongue	E17_B001220_S113_L003	E17_B001220_S113_L003.mus-8-0-1
E17_B001269_S113_L002.mus-8-0-1	24m	24_61_M	Brain_Non-Myeloid	E17_B001269_S113_L002	E17_B001269_S113_L002.mus-8-0-1
E17_B001275_S113_L002.mus-8-0-1	24m	24_61_M	Brain_Myeloid	E17_B001275_S113_L002	E17_B001275_S113_L002.mus-8-0-1
E17_B001611_S113_L002.mus-8-0-1	24m	24_61_M	Brain_Non-Myeloid	E17_B001611_S113_L002	E17_B001611_S113_L002.mus-8-0-1
E17_B001612_S113_L001.mus-8-0-1	24m	24_61_M	Brain_Non-Myeloid	E17_B001612_S113_L001	E17_B001612_S113_L001.mus-8-0-1
E17_B001620_S113_L002.mus-8-0-1	24m	24_61_M	Brain_Myeloid	E17_B001620_S113_L002	E17_B001620_S113_L002.mus-8-0-1
E17_B002989_S113_L004.mus-8-0-1	24m	24_61_M	Marrow	E17_B002989_S113_L004	E17_B002989_S113_L004.mus-8-0-1
E17_B002992_S113_L003.mus-8-0-1	24m	24_61_M	Marrow	E17_B002992_S113_L003	E17_B002992_S113_L003.mus-8-0-1
E17_B002995_S113_L003.mus-8-0-1	24m	24_61_M	Large_Intestine	E17_B002995_S113_L003	E17_B002995_S113_L003.mus-8-0-1
E17_B003030_S113_L003.mus-8-0-1	24m	24_61_M	Large_Intestine	E17_B003030_S113_L003	E17_B003030_S113_L003.mus-8-0-1
E17_B003226_S113_L002.mus-8-0-1	24m	24_61_M	Bladder	E17_B003226_S113_L002	E17_B003226_S113_L002.mus-8-0-1
E17_B003231_S113_L004.mus-8-0-1	24m	24_61_M	Heart	E17_B003231_S113_L004	E17_B003231_S113_L004.mus-8-0-1
E17_B003233_S113_L003.mus-8-0-1	24m	24_61_M	Heart	E17_B003233_S113_L003	E17_B003233_S113_L003.mus-8-0-1
E17_B003791_S113_L004.mus-8-0-1	24m	24_61_M	Heart	E17_B003791_S113_L004	E17_B003791_S113_L004.mus-8-0-1
E17_B003908_S113_L001.mus-8-0-1	24m	24_59_M	Brain_Myeloid	E17_B003908_S113_L001	E17_B003908_S113_L001.mus-8-0-1
E18_B000322_S114_L004.mus-8-0-1	24m	24_61_M	SCAT	E18_B000322_S114_L004	E18_B000322_S114_L004.mus-8-0-1
E18_B000830_S114_L004.mus-8-0-1	24m	24_60_M	Thymus	E18_B000830_S114_L004	E18_B000830_S114_L004.mus-8-0-1
E18_B000841_S114_L001.mus-8-0-1	24m	24_61_M	Brain_Myeloid	E18_B000841_S114_L001	E18_B000841_S114_L001.mus-8-0-1
E18_B000842_S114_L001.mus-8-0-1	24m	24_61_M	Brain_Non-Myeloid	E18_B000842_S114_L001	E18_B000842_S114_L001.mus-8-0-1
E18_B000852_S114_L001.mus-8-0-1	24m	24_61_M	Brain_Myeloid	E18_B000852_S114_L001	E18_B000852_S114_L001.mus-8-0-1
E18_B001220_S114_L003.mus-8-0-1	24m	24_61_M	Tongue	E18_B001220_S114_L003	E18_B001220_S114_L003.mus-8-0-1
E18_B001269_S114_L002.mus-8-0-1	24m	24_61_M	Brain_Non-Myeloid	E18_B001269_S114_L002	E18_B001269_S114_L002.mus-8-0-1
E18_B001275_S114_L002.mus-8-0-1	24m	24_61_M	Brain_Myeloid	E18_B001275_S114_L002	E18_B001275_S114_L002.mus-8-0-1
E18_B001611_S114_L002.mus-8-0-1	24m	24_61_M	Brain_Non-Myeloid	E18_B001611_S114_L002	E18_B001611_S114_L002.mus-8-0-1
E18_B001612_S114_L001.mus-8-0-1	24m	24_61_M	Brain_Non-Myeloid	E18_B001612_S114_L001	E18_B001612_S114_L001.mus-8-0-1
E18_B001620_S114_L002.mus-8-0-1	24m	24_61_M	Brain_Myeloid	E18_B001620_S114_L002	E18_B001620_S114_L002.mus-8-0-1
E18_B002989_S114_L004.mus-8-0-1	24m	24_61_M	Marrow	E18_B002989_S114_L004	E18_B002989_S114_L004.mus-8-0-1
E18_B002992_S114_L003.mus-8-0-1	24m	24_61_M	Marrow	E18_B002992_S114_L003	E18_B002992_S114_L003.mus-8-0-1
E18_B002995_S114_L003.mus-8-0-1	24m	24_61_M	Large_Intestine	E18_B002995_S114_L003	E18_B002995_S114_L003.mus-8-0-1
E18_B003030_S114_L003.mus-8-0-1	24m	24_61_M	Large_Intestine	E18_B003030_S114_L003	E18_B003030_S114_L003.mus-8-0-1
E18_B003226_S114_L002.mus-8-0-1	24m	24_61_M	Bladder	E18_B003226_S114_L002	E18_B003226_S114_L002.mus-8-0-1
E18_B003231_S114_L004.mus-8-0-1	24m	24_61_M	Heart	E18_B003231_S114_L004	E18_B003231_S114_L004.mus-8-0-1
E18_B003233_S114_L003.mus-8-0-1	24m	24_61_M	Heart	E18_B003233_S114_L003	E18_B003233_S114_L003.mus-8-0-1
E18_B003791_S114_L004.mus-8-0-1	24m	24_61_M	Heart	E18_B003791_S114_L004	E18_B003791_S114_L004.mus-8-0-1
E18_B003908_S114_L001.mus-8-0-1	24m	24_59_M	Brain_Myeloid	E18_B003908_S114_L001	E18_B003908_S114_L001.mus-8-0-1
E19_B000322_S115_L004.mus-8-0-1	24m	24_61_M	SCAT	E19_B000322_S115_L004	E19_B000322_S115_L004.mus-8-0-1
E19_B000830_S115_L004.mus-8-0-1	24m	24_60_M	Thymus	E19_B000830_S115_L004	E19_B000830_S115_L004.mus-8-0-1
E19_B000841_S115_L001.mus-8-0-1	24m	24_61_M	Brain_Myeloid	E19_B000841_S115_L001	E19_B000841_S115_L001.mus-8-0-1
E19_B000842_S115_L001.mus-8-0-1	24m	24_61_M	Brain_Non-Myeloid	E19_B000842_S115_L001	E19_B000842_S115_L001.mus-8-0-1
E19_B000852_S115_L001.mus-8-0-1	24m	24_61_M	Brain_Myeloid	E19_B000852_S115_L001	E19_B000852_S115_L001.mus-8-0-1
E19_B001220_S115_L003.mus-8-0-1	24m	24_61_M	Tongue	E19_B001220_S115_L003	E19_B001220_S115_L003.mus-8-0-1
E19_B001269_S115_L002.mus-8-0-1	24m	24_61_M	Brain_Non-Myeloid	E19_B001269_S115_L002	E19_B001269_S115_L002.mus-8-0-1
E19_B001275_S115_L002.mus-8-0-1	24m	24_61_M	Brain_Myeloid	E19_B001275_S115_L002	E19_B001275_S115_L002.mus-8-0-1
E19_B001611_S115_L002.mus-8-0-1	24m	24_61_M	Brain_Non-Myeloid	E19_B001611_S115_L002	E19_B001611_S115_L002.mus-8-0-1
E19_B001612_S115_L001.mus-8-0-1	24m	24_61_M	Brain_Non-Myeloid	E19_B001612_S115_L001	E19_B001612_S115_L001.mus-8-0-1
E19_B001620_S115_L002.mus-8-0-1	24m	24_61_M	Brain_Myeloid	E19_B001620_S115_L002	E19_B001620_S115_L002.mus-8-0-1
E19_B002989_S115_L004.mus-8-0-1	24m	24_61_M	Marrow	E19_B002989_S115_L004	E19_B002989_S115_L004.mus-8-0-1
E19_B002992_S115_L003.mus-8-0-1	24m	24_61_M	Marrow	E19_B002992_S115_L003	E19_B002992_S115_L003.mus-8-0-1
E19_B002995_S115_L003.mus-8-0-1	24m	24_61_M	Large_Intestine	E19_B002995_S115_L003	E19_B002995_S115_L003.mus-8-0-1
E19_B003030_S115_L003.mus-8-0-1	24m	24_61_M	Large_Intestine	E19_B003030_S115_L003	E19_B003030_S115_L003.mus-8-0-1
E19_B003226_S115_L002.mus-8-0-1	24m	24_61_M	Bladder	E19_B003226_S115_L002	E19_B003226_S115_L002.mus-8-0-1
E19_B003231_S115_L004.mus-8-0-1	24m	24_61_M	Heart	E19_B003231_S115_L004	E19_B003231_S115_L004.mus-8-0-1
E19_B003233_S115_L003.mus-8-0-1	24m	24_61_M	Heart	E19_B003233_S115_L003	E19_B003233_S115_L003.mus-8-0-1
E19_B003791_S115_L004.mus-8-0-1	24m	24_61_M	Heart	E19_B003791_S115_L004	E19_B003791_S115_L004.mus-8-0-1
E19_B003908_S115_L001.mus-8-0-1	24m	24_59_M	Brain_Myeloid	E19_B003908_S115_L001	E19_B003908_S115_L001.mus-8-0-1
E1_B000322_S97_L004.mus-8-0-1	24m	24_61_M	SCAT	E1_B000322_S97_L004	E1_B000322_S97_L004.mus-8-0-1
E1_B000830_S97_L004.mus-8-0-1	24m	24_60_M	Thymus	E1_B000830_S97_L004	E1_B000830_S97_L004.mus-8-0-1
E1_B000841_S97_L001.mus-8-0-1	24m	24_61_M	Brain_Myeloid	E1_B000841_S97_L001	E1_B000841_S97_L001.mus-8-0-1
E1_B000842_S97_L001.mus-8-0-1	24m	24_61_M	Brain_Non-Myeloid	E1_B000842_S97_L001	E1_B000842_S97_L001.mus-8-0-1
E1_B000852_S97_L001.mus-8-0-1	24m	24_61_M	Brain_Myeloid	E1_B000852_S97_L001	E1_B000852_S97_L001.mus-8-0-1
E1_B001220_S97_L003.mus-8-0-1	24m	24_61_M	Tongue	E1_B001220_S97_L003	E1_B001220_S97_L003.mus-8-0-1
E1_B001269_S97_L002.mus-8-0-1	24m	24_61_M	Brain_Non-Myeloid	E1_B001269_S97_L002	E1_B001269_S97_L002.mus-8-0-1
E1_B001275_S97_L002.mus-8-0-1	24m	24_61_M	Brain_Myeloid	E1_B001275_S97_L002	E1_B001275_S97_L002.mus-8-0-1
E1_B001611_S97_L002.mus-8-0-1	24m	24_61_M	Brain_Non-Myeloid	E1_B001611_S97_L002	E1_B001611_S97_L002.mus-8-0-1
E1_B001612_S97_L001.mus-8-0-1	24m	24_61_M	Brain_Non-Myeloid	E1_B001612_S97_L001	E1_B001612_S97_L001.mus-8-0-1
E1_B001620_S97_L002.mus-8-0-1	24m	24_61_M	Brain_Myeloid	E1_B001620_S97_L002	E1_B001620_S97_L002.mus-8-0-1
E1_B002989_S97_L004.mus-8-0-1	24m	24_61_M	Marrow	E1_B002989_S97_L004	E1_B002989_S97_L004.mus-8-0-1
E1_B002992_S97_L003.mus-8-0-1	24m	24_61_M	Marrow	E1_B002992_S97_L003	E1_B002992_S97_L003.mus-8-0-1
E1_B002995_S97_L003.mus-8-0-1	24m	24_61_M	Large_Intestine	E1_B002995_S97_L003	E1_B002995_S97_L003.mus-8-0-1
E1_B003030_S97_L003.mus-8-0-1	24m	24_61_M	Large_Intestine	E1_B003030_S97_L003	E1_B003030_S97_L003.mus-8-0-1
E1_B003226_S97_L002.mus-8-0-1	24m	24_61_M	Bladder	E1_B003226_S97_L002	E1_B003226_S97_L002.mus-8-0-1
E1_B003233_S97_L003.mus-8-0-1	24m	24_61_M	Heart	E1_B003233_S97_L003	E1_B003233_S97_L003.mus-8-0-1
E1_B003791_S97_L004.mus-8-0-1	24m	24_61_M	Heart	E1_B003791_S97_L004	E1_B003791_S97_L004.mus-8-0-1
E1_B003908_S97_L001.mus-8-0-1	24m	24_59_M	Brain_Myeloid	E1_B003908_S97_L001	E1_B003908_S97_L001.mus-8-0-1
E20_B000322_S116_L004.mus-8-0-1	24m	24_61_M	SCAT	E20_B000322_S116_L004	E20_B000322_S116_L004.mus-8-0-1
E20_B000830_S116_L004.mus-8-0-1	24m	24_60_M	Thymus	E20_B000830_S116_L004	E20_B000830_S116_L004.mus-8-0-1
E20_B000841_S116_L001.mus-8-0-1	24m	24_61_M	Brain_Myeloid	E20_B000841_S116_L001	E20_B000841_S116_L001.mus-8-0-1
E20_B000842_S116_L001.mus-8-0-1	24m	24_61_M	Brain_Non-Myeloid	E20_B000842_S116_L001	E20_B000842_S116_L001.mus-8-0-1
E20_B000852_S116_L001.mus-8-0-1	24m	24_61_M	Brain_Myeloid	E20_B000852_S116_L001	E20_B000852_S116_L001.mus-8-0-1
E20_B001220_S116_L003.mus-8-0-1	24m	24_61_M	Tongue	E20_B001220_S116_L003	E20_B001220_S116_L003.mus-8-0-1
E20_B001269_S116_L002.mus-8-0-1	24m	24_61_M	Brain_Non-Myeloid	E20_B001269_S116_L002	E20_B001269_S116_L002.mus-8-0-1
E20_B001275_S116_L002.mus-8-0-1	24m	24_61_M	Brain_Myeloid	E20_B001275_S116_L002	E20_B001275_S116_L002.mus-8-0-1
E20_B001611_S116_L002.mus-8-0-1	24m	24_61_M	Brain_Non-Myeloid	E20_B001611_S116_L002	E20_B001611_S116_L002.mus-8-0-1
E20_B001612_S116_L001.mus-8-0-1	24m	24_61_M	Brain_Non-Myeloid	E20_B001612_S116_L001	E20_B001612_S116_L001.mus-8-0-1
E20_B001620_S116_L002.mus-8-0-1	24m	24_61_M	Brain_Myeloid	E20_B001620_S116_L002	E20_B001620_S116_L002.mus-8-0-1
E20_B002989_S116_L004.mus-8-0-1	24m	24_61_M	Marrow	E20_B002989_S116_L004	E20_B002989_S116_L004.mus-8-0-1
E20_B002992_S116_L003.mus-8-0-1	24m	24_61_M	Marrow	E20_B002992_S116_L003	E20_B002992_S116_L003.mus-8-0-1
E20_B002995_S116_L003.mus-8-0-1	24m	24_61_M	Large_Intestine	E20_B002995_S116_L003	E20_B002995_S116_L003.mus-8-0-1
E20_B003030_S116_L003.mus-8-0-1	24m	24_61_M	Large_Intestine	E20_B003030_S116_L003	E20_B003030_S116_L003.mus-8-0-1
E20_B003226_S116_L002.mus-8-0-1	24m	24_61_M	Bladder	E20_B003226_S116_L002	E20_B003226_S116_L002.mus-8-0-1
E20_B003231_S116_L004.mus-8-0-1	24m	24_61_M	Heart	E20_B003231_S116_L004	E20_B003231_S116_L004.mus-8-0-1
E20_B003233_S116_L003.mus-8-0-1	24m	24_61_M	Heart	E20_B003233_S116_L003	E20_B003233_S116_L003.mus-8-0-1
E20_B003791_S116_L004.mus-8-0-1	24m	24_61_M	Heart	E20_B003791_S116_L004	E20_B003791_S116_L004.mus-8-0-1
E20_B003908_S116_L001.mus-8-0-1	24m	24_59_M	Brain_Myeloid	E20_B003908_S116_L001	E20_B003908_S116_L001.mus-8-0-1
E21_B000322_S117_L004.mus-8-0-1	24m	24_61_M	SCAT	E21_B000322_S117_L004	E21_B000322_S117_L004.mus-8-0-1
E21_B000830_S117_L004.mus-8-0-1	24m	24_60_M	Thymus	E21_B000830_S117_L004	E21_B000830_S117_L004.mus-8-0-1
E21_B000841_S117_L001.mus-8-0-1	24m	24_61_M	Brain_Myeloid	E21_B000841_S117_L001	E21_B000841_S117_L001.mus-8-0-1
E21_B000842_S117_L001.mus-8-0-1	24m	24_61_M	Brain_Non-Myeloid	E21_B000842_S117_L001	E21_B000842_S117_L001.mus-8-0-1
E21_B000852_S117_L001.mus-8-0-1	24m	24_61_M	Brain_Myeloid	E21_B000852_S117_L001	E21_B000852_S117_L001.mus-8-0-1
E21_B001220_S117_L003.mus-8-0-1	24m	24_61_M	Tongue	E21_B001220_S117_L003	E21_B001220_S117_L003.mus-8-0-1
E21_B001269_S117_L002.mus-8-0-1	24m	24_61_M	Brain_Non-Myeloid	E21_B001269_S117_L002	E21_B001269_S117_L002.mus-8-0-1
E21_B001275_S117_L002.mus-8-0-1	24m	24_61_M	Brain_Myeloid	E21_B001275_S117_L002	E21_B001275_S117_L002.mus-8-0-1
E21_B001611_S117_L002.mus-8-0-1	24m	24_61_M	Brain_Non-Myeloid	E21_B001611_S117_L002	E21_B001611_S117_L002.mus-8-0-1
E21_B001612_S117_L001.mus-8-0-1	24m	24_61_M	Brain_Non-Myeloid	E21_B001612_S117_L001	E21_B001612_S117_L001.mus-8-0-1
E21_B001620_S117_L002.mus-8-0-1	24m	24_61_M	Brain_Myeloid	E21_B001620_S117_L002	E21_B001620_S117_L002.mus-8-0-1
E21_B002989_S117_L004.mus-8-0-1	24m	24_61_M	Marrow	E21_B002989_S117_L004	E21_B002989_S117_L004.mus-8-0-1
E21_B002992_S117_L003.mus-8-0-1	24m	24_61_M	Marrow	E21_B002992_S117_L003	E21_B002992_S117_L003.mus-8-0-1
E21_B002995_S117_L003.mus-8-0-1	24m	24_61_M	Large_Intestine	E21_B002995_S117_L003	E21_B002995_S117_L003.mus-8-0-1
E21_B003030_S117_L003.mus-8-0-1	24m	24_61_M	Large_Intestine	E21_B003030_S117_L003	E21_B003030_S117_L003.mus-8-0-1
E21_B003226_S117_L002.mus-8-0-1	24m	24_61_M	Bladder	E21_B003226_S117_L002	E21_B003226_S117_L002.mus-8-0-1
E21_B003231_S117_L004.mus-8-0-1	24m	24_61_M	Heart	E21_B003231_S117_L004	E21_B003231_S117_L004.mus-8-0-1
E21_B003233_S117_L003.mus-8-0-1	24m	24_61_M	Heart	E21_B003233_S117_L003	E21_B003233_S117_L003.mus-8-0-1
E21_B003791_S117_L004.mus-8-0-1	24m	24_61_M	Heart	E21_B003791_S117_L004	E21_B003791_S117_L004.mus-8-0-1
E21_B003908_S117_L001.mus-8-0-1	24m	24_59_M	Brain_Myeloid	E21_B003908_S117_L001	E21_B003908_S117_L001.mus-8-0-1
E22_B000322_S118_L004.mus-8-0-1	24m	24_61_M	SCAT	E22_B000322_S118_L004	E22_B000322_S118_L004.mus-8-0-1
E22_B000830_S118_L004.mus-8-0-1	24m	24_60_M	Thymus	E22_B000830_S118_L004	E22_B000830_S118_L004.mus-8-0-1
E22_B000841_S118_L001.mus-8-0-1	24m	24_61_M	Brain_Myeloid	E22_B000841_S118_L001	E22_B000841_S118_L001.mus-8-0-1
E22_B000842_S118_L001.mus-8-0-1	24m	24_61_M	Brain_Non-Myeloid	E22_B000842_S118_L001	E22_B000842_S118_L001.mus-8-0-1
E22_B000852_S118_L001.mus-8-0-1	24m	24_61_M	Brain_Myeloid	E22_B000852_S118_L001	E22_B000852_S118_L001.mus-8-0-1
E22_B001220_S118_L003.mus-8-0-1	24m	24_61_M	Tongue	E22_B001220_S118_L003	E22_B001220_S118_L003.mus-8-0-1
E22_B001269_S118_L002.mus-8-0-1	24m	24_61_M	Brain_Non-Myeloid	E22_B001269_S118_L002	E22_B001269_S118_L002.mus-8-0-1
E22_B001275_S118_L002.mus-8-0-1	24m	24_61_M	Brain_Myeloid	E22_B001275_S118_L002	E22_B001275_S118_L002.mus-8-0-1
E22_B001611_S118_L002.mus-8-0-1	24m	24_61_M	Brain_Non-Myeloid	E22_B001611_S118_L002	E22_B001611_S118_L002.mus-8-0-1
E22_B001612_S118_L001.mus-8-0-1	24m	24_61_M	Brain_Non-Myeloid	E22_B001612_S118_L001	E22_B001612_S118_L001.mus-8-0-1
E22_B001620_S118_L002.mus-8-0-1	24m	24_61_M	Brain_Myeloid	E22_B001620_S118_L002	E22_B001620_S118_L002.mus-8-0-1
E22_B002989_S118_L004.mus-8-0-1	24m	24_61_M	Marrow	E22_B002989_S118_L004	E22_B002989_S118_L004.mus-8-0-1
E22_B002992_S118_L003.mus-8-0-1	24m	24_61_M	Marrow	E22_B002992_S118_L003	E22_B002992_S118_L003.mus-8-0-1
E22_B002995_S118_L003.mus-8-0-1	24m	24_61_M	Large_Intestine	E22_B002995_S118_L003	E22_B002995_S118_L003.mus-8-0-1
E22_B003030_S118_L003.mus-8-0-1	24m	24_61_M	Large_Intestine	E22_B003030_S118_L003	E22_B003030_S118_L003.mus-8-0-1
E22_B003226_S118_L002.mus-8-0-1	24m	24_61_M	Bladder	E22_B003226_S118_L002	E22_B003226_S118_L002.mus-8-0-1
E22_B003231_S118_L004.mus-8-0-1	24m	24_61_M	Heart	E22_B003231_S118_L004	E22_B003231_S118_L004.mus-8-0-1
E22_B003233_S118_L003.mus-8-0-1	24m	24_61_M	Heart	E22_B003233_S118_L003	E22_B003233_S118_L003.mus-8-0-1
E22_B003791_S118_L004.mus-8-0-1	24m	24_61_M	Heart	E22_B003791_S118_L004	E22_B003791_S118_L004.mus-8-0-1
E22_B003908_S118_L001.mus-8-0-1	24m	24_59_M	Brain_Myeloid	E22_B003908_S118_L001	E22_B003908_S118_L001.mus-8-0-1
E2_B000322_S98_L004.mus-8-0-1	24m	24_61_M	SCAT	E2_B000322_S98_L004	E2_B000322_S98_L004.mus-8-0-1
E2_B000830_S98_L004.mus-8-0-1	24m	24_60_M	Thymus	E2_B000830_S98_L004	E2_B000830_S98_L004.mus-8-0-1
E2_B000841_S98_L001.mus-8-0-1	24m	24_61_M	Brain_Myeloid	E2_B000841_S98_L001	E2_B000841_S98_L001.mus-8-0-1
E2_B000842_S98_L001.mus-8-0-1	24m	24_61_M	Brain_Non-Myeloid	E2_B000842_S98_L001	E2_B000842_S98_L001.mus-8-0-1
E2_B000852_S98_L001.mus-8-0-1	24m	24_61_M	Brain_Myeloid	E2_B000852_S98_L001	E2_B000852_S98_L001.mus-8-0-1
E2_B001220_S98_L003.mus-8-0-1	24m	24_61_M	Tongue	E2_B001220_S98_L003	E2_B001220_S98_L003.mus-8-0-1
E2_B001269_S98_L002.mus-8-0-1	24m	24_61_M	Brain_Non-Myeloid	E2_B001269_S98_L002	E2_B001269_S98_L002.mus-8-0-1
E2_B001275_S98_L002.mus-8-0-1	24m	24_61_M	Brain_Myeloid	E2_B001275_S98_L002	E2_B001275_S98_L002.mus-8-0-1
E2_B001611_S98_L002.mus-8-0-1	24m	24_61_M	Brain_Non-Myeloid	E2_B001611_S98_L002	E2_B001611_S98_L002.mus-8-0-1
E2_B001612_S98_L001.mus-8-0-1	24m	24_61_M	Brain_Non-Myeloid	E2_B001612_S98_L001	E2_B001612_S98_L001.mus-8-0-1
E2_B001620_S98_L002.mus-8-0-1	24m	24_61_M	Brain_Myeloid	E2_B001620_S98_L002	E2_B001620_S98_L002.mus-8-0-1
E2_B002989_S98_L004.mus-8-0-1	24m	24_61_M	Marrow	E2_B002989_S98_L004	E2_B002989_S98_L004.mus-8-0-1
E2_B002992_S98_L003.mus-8-0-1	24m	24_61_M	Marrow	E2_B002992_S98_L003	E2_B002992_S98_L003.mus-8-0-1
E2_B002995_S98_L003.mus-8-0-1	24m	24_61_M	Large_Intestine	E2_B002995_S98_L003	E2_B002995_S98_L003.mus-8-0-1
E2_B003030_S98_L003.mus-8-0-1	24m	24_61_M	Large_Intestine	E2_B003030_S98_L003	E2_B003030_S98_L003.mus-8-0-1
E2_B003226_S98_L002.mus-8-0-1	24m	24_61_M	Bladder	E2_B003226_S98_L002	E2_B003226_S98_L002.mus-8-0-1
E2_B003231_S98_L004.mus-8-0-1	24m	24_61_M	Heart	E2_B003231_S98_L004	E2_B003231_S98_L004.mus-8-0-1
E2_B003233_S98_L003.mus-8-0-1	24m	24_61_M	Heart	E2_B003233_S98_L003	E2_B003233_S98_L003.mus-8-0-1
E2_B003791_S98_L004.mus-8-0-1	24m	24_61_M	Heart	E2_B003791_S98_L004	E2_B003791_S98_L004.mus-8-0-1
E2_B003908_S98_L001.mus-8-0-1	24m	24_59_M	Brain_Myeloid	E2_B003908_S98_L001	E2_B003908_S98_L001.mus-8-0-1
E3_B000322_S99_L004.mus-8-0-1	24m	24_61_M	SCAT	E3_B000322_S99_L004	E3_B000322_S99_L004.mus-8-0-1
E3_B000830_S99_L004.mus-8-0-1	24m	24_60_M	Thymus	E3_B000830_S99_L004	E3_B000830_S99_L004.mus-8-0-1
E3_B000841_S99_L001.mus-8-0-1	24m	24_61_M	Brain_Myeloid	E3_B000841_S99_L001	E3_B000841_S99_L001.mus-8-0-1
E3_B000842_S99_L001.mus-8-0-1	24m	24_61_M	Brain_Non-Myeloid	E3_B000842_S99_L001	E3_B000842_S99_L001.mus-8-0-1
E3_B000852_S99_L001.mus-8-0-1	24m	24_61_M	Brain_Myeloid	E3_B000852_S99_L001	E3_B000852_S99_L001.mus-8-0-1
E3_B001220_S99_L003.mus-8-0-1	24m	24_61_M	Tongue	E3_B001220_S99_L003	E3_B001220_S99_L003.mus-8-0-1
E3_B001269_S99_L002.mus-8-0-1	24m	24_61_M	Brain_Non-Myeloid	E3_B001269_S99_L002	E3_B001269_S99_L002.mus-8-0-1
E3_B001275_S99_L002.mus-8-0-1	24m	24_61_M	Brain_Myeloid	E3_B001275_S99_L002	E3_B001275_S99_L002.mus-8-0-1
E3_B001611_S99_L002.mus-8-0-1	24m	24_61_M	Brain_Non-Myeloid	E3_B001611_S99_L002	E3_B001611_S99_L002.mus-8-0-1
E3_B001612_S99_L001.mus-8-0-1	24m	24_61_M	Brain_Non-Myeloid	E3_B001612_S99_L001	E3_B001612_S99_L001.mus-8-0-1
E3_B001620_S99_L002.mus-8-0-1	24m	24_61_M	Brain_Myeloid	E3_B001620_S99_L002	E3_B001620_S99_L002.mus-8-0-1
E3_B002989_S99_L004.mus-8-0-1	24m	24_61_M	Marrow	E3_B002989_S99_L004	E3_B002989_S99_L004.mus-8-0-1
E3_B002992_S99_L003.mus-8-0-1	24m	24_61_M	Marrow	E3_B002992_S99_L003	E3_B002992_S99_L003.mus-8-0-1
E3_B002995_S99_L003.mus-8-0-1	24m	24_61_M	Large_Intestine	E3_B002995_S99_L003	E3_B002995_S99_L003.mus-8-0-1
E3_B003030_S99_L003.mus-8-0-1	24m	24_61_M	Large_Intestine	E3_B003030_S99_L003	E3_B003030_S99_L003.mus-8-0-1
E3_B003226_S99_L002.mus-8-0-1	24m	24_61_M	Bladder	E3_B003226_S99_L002	E3_B003226_S99_L002.mus-8-0-1
E3_B003231_S99_L004.mus-8-0-1	24m	24_61_M	Heart	E3_B003231_S99_L004	E3_B003231_S99_L004.mus-8-0-1
E3_B003233_S99_L003.mus-8-0-1	24m	24_61_M	Heart	E3_B003233_S99_L003	E3_B003233_S99_L003.mus-8-0-1
E3_B003791_S99_L004.mus-8-0-1	24m	24_61_M	Heart	E3_B003791_S99_L004	E3_B003791_S99_L004.mus-8-0-1
E3_B003908_S99_L001.mus-8-0-1	24m	24_59_M	Brain_Myeloid	E3_B003908_S99_L001	E3_B003908_S99_L001.mus-8-0-1
E4_B000322_S100_L004.mus-8-0-1	24m	24_61_M	SCAT	E4_B000322_S100_L004	E4_B000322_S100_L004.mus-8-0-1
E4_B000830_S100_L004.mus-8-0-1	24m	24_60_M	Thymus	E4_B000830_S100_L004	E4_B000830_S100_L004.mus-8-0-1
E4_B000841_S100_L001.mus-8-0-1	24m	24_61_M	Brain_Myeloid	E4_B000841_S100_L001	E4_B000841_S100_L001.mus-8-0-1
E4_B000842_S100_L001.mus-8-0-1	24m	24_61_M	Brain_Non-Myeloid	E4_B000842_S100_L001	E4_B000842_S100_L001.mus-8-0-1
E4_B000852_S100_L001.mus-8-0-1	24m	24_61_M	Brain_Myeloid	E4_B000852_S100_L001	E4_B000852_S100_L001.mus-8-0-1
E4_B001220_S100_L003.mus-8-0-1	24m	24_61_M	Tongue	E4_B001220_S100_L003	E4_B001220_S100_L003.mus-8-0-1
E4_B001269_S100_L002.mus-8-0-1	24m	24_61_M	Brain_Non-Myeloid	E4_B001269_S100_L002	E4_B001269_S100_L002.mus-8-0-1
E4_B001275_S100_L002.mus-8-0-1	24m	24_61_M	Brain_Myeloid	E4_B001275_S100_L002	E4_B001275_S100_L002.mus-8-0-1
E4_B001611_S100_L002.mus-8-0-1	24m	24_61_M	Brain_Non-Myeloid	E4_B001611_S100_L002	E4_B001611_S100_L002.mus-8-0-1
E4_B001612_S100_L001.mus-8-0-1	24m	24_61_M	Brain_Non-Myeloid	E4_B001612_S100_L001	E4_B001612_S100_L001.mus-8-0-1
E4_B001620_S100_L002.mus-8-0-1	24m	24_61_M	Brain_Myeloid	E4_B001620_S100_L002	E4_B001620_S100_L002.mus-8-0-1
E4_B002989_S100_L004.mus-8-0-1	24m	24_61_M	Marrow	E4_B002989_S100_L004	E4_B002989_S100_L004.mus-8-0-1
E4_B002992_S100_L003.mus-8-0-1	24m	24_61_M	Marrow	E4_B002992_S100_L003	E4_B002992_S100_L003.mus-8-0-1
E4_B002995_S100_L003.mus-8-0-1	24m	24_61_M	Large_Intestine	E4_B002995_S100_L003	E4_B002995_S100_L003.mus-8-0-1
E4_B003030_S100_L003.mus-8-0-1	24m	24_61_M	Large_Intestine	E4_B003030_S100_L003	E4_B003030_S100_L003.mus-8-0-1
E4_B003226_S100_L002.mus-8-0-1	24m	24_61_M	Bladder	E4_B003226_S100_L002	E4_B003226_S100_L002.mus-8-0-1
E4_B003231_S100_L004.mus-8-0-1	24m	24_61_M	Heart	E4_B003231_S100_L004	E4_B003231_S100_L004.mus-8-0-1
E4_B003233_S100_L003.mus-8-0-1	24m	24_61_M	Heart	E4_B003233_S100_L003	E4_B003233_S100_L003.mus-8-0-1
E4_B003791_S100_L004.mus-8-0-1	24m	24_61_M	Heart	E4_B003791_S100_L004	E4_B003791_S100_L004.mus-8-0-1
E4_B003908_S100_L001.mus-8-0-1	24m	24_59_M	Brain_Myeloid	E4_B003908_S100_L001	E4_B003908_S100_L001.mus-8-0-1
E5_B000322_S101_L004.mus-8-0-1	24m	24_61_M	SCAT	E5_B000322_S101_L004	E5_B000322_S101_L004.mus-8-0-1
E5_B000830_S101_L004.mus-8-0-1	24m	24_60_M	Thymus	E5_B000830_S101_L004	E5_B000830_S101_L004.mus-8-0-1
E5_B000841_S101_L001.mus-8-0-1	24m	24_61_M	Brain_Myeloid	E5_B000841_S101_L001	E5_B000841_S101_L001.mus-8-0-1
E5_B000842_S101_L001.mus-8-0-1	24m	24_61_M	Brain_Non-Myeloid	E5_B000842_S101_L001	E5_B000842_S101_L001.mus-8-0-1
E5_B000852_S101_L001.mus-8-0-1	24m	24_61_M	Brain_Myeloid	E5_B000852_S101_L001	E5_B000852_S101_L001.mus-8-0-1
E5_B001220_S101_L003.mus-8-0-1	24m	24_61_M	Tongue	E5_B001220_S101_L003	E5_B001220_S101_L003.mus-8-0-1
E5_B001269_S101_L002.mus-8-0-1	24m	24_61_M	Brain_Non-Myeloid	E5_B001269_S101_L002	E5_B001269_S101_L002.mus-8-0-1
E5_B001275_S101_L002.mus-8-0-1	24m	24_61_M	Brain_Myeloid	E5_B001275_S101_L002	E5_B001275_S101_L002.mus-8-0-1
E5_B001611_S101_L002.mus-8-0-1	24m	24_61_M	Brain_Non-Myeloid	E5_B001611_S101_L002	E5_B001611_S101_L002.mus-8-0-1
E5_B001612_S101_L001.mus-8-0-1	24m	24_61_M	Brain_Non-Myeloid	E5_B001612_S101_L001	E5_B001612_S101_L001.mus-8-0-1
E5_B001620_S101_L002.mus-8-0-1	24m	24_61_M	Brain_Myeloid	E5_B001620_S101_L002	E5_B001620_S101_L002.mus-8-0-1
E5_B002989_S101_L004.mus-8-0-1	24m	24_61_M	Marrow	E5_B002989_S101_L004	E5_B002989_S101_L004.mus-8-0-1
E5_B002992_S101_L003.mus-8-0-1	24m	24_61_M	Marrow	E5_B002992_S101_L003	E5_B002992_S101_L003.mus-8-0-1
E5_B002995_S101_L003.mus-8-0-1	24m	24_61_M	Large_Intestine	E5_B002995_S101_L003	E5_B002995_S101_L003.mus-8-0-1
E5_B003030_S101_L003.mus-8-0-1	24m	24_61_M	Large_Intestine	E5_B003030_S101_L003	E5_B003030_S101_L003.mus-8-0-1
E5_B003226_S101_L002.mus-8-0-1	24m	24_61_M	Bladder	E5_B003226_S101_L002	E5_B003226_S101_L002.mus-8-0-1
E5_B003231_S101_L004.mus-8-0-1	24m	24_61_M	Heart	E5_B003231_S101_L004	E5_B003231_S101_L004.mus-8-0-1
E5_B003233_S101_L003.mus-8-0-1	24m	24_61_M	Heart	E5_B003233_S101_L003	E5_B003233_S101_L003.mus-8-0-1
E5_B003791_S101_L004.mus-8-0-1	24m	24_61_M	Heart	E5_B003791_S101_L004	E5_B003791_S101_L004.mus-8-0-1
E5_B003908_S101_L001.mus-8-0-1	24m	24_59_M	Brain_Myeloid	E5_B003908_S101_L001	E5_B003908_S101_L001.mus-8-0-1
E6_B000322_S102_L004.mus-8-0-1	24m	24_61_M	SCAT	E6_B000322_S102_L004	E6_B000322_S102_L004.mus-8-0-1
E6_B000830_S102_L004.mus-8-0-1	24m	24_60_M	Thymus	E6_B000830_S102_L004	E6_B000830_S102_L004.mus-8-0-1
E6_B000841_S102_L001.mus-8-0-1	24m	24_61_M	Brain_Myeloid	E6_B000841_S102_L001	E6_B000841_S102_L001.mus-8-0-1
E6_B000842_S102_L001.mus-8-0-1	24m	24_61_M	Brain_Non-Myeloid	E6_B000842_S102_L001	E6_B000842_S102_L001.mus-8-0-1
E6_B000852_S102_L001.mus-8-0-1	24m	24_61_M	Brain_Myeloid	E6_B000852_S102_L001	E6_B000852_S102_L001.mus-8-0-1
E6_B001220_S102_L003.mus-8-0-1	24m	24_61_M	Tongue	E6_B001220_S102_L003	E6_B001220_S102_L003.mus-8-0-1
E6_B001269_S102_L002.mus-8-0-1	24m	24_61_M	Brain_Non-Myeloid	E6_B001269_S102_L002	E6_B001269_S102_L002.mus-8-0-1
E6_B001275_S102_L002.mus-8-0-1	24m	24_61_M	Brain_Myeloid	E6_B001275_S102_L002	E6_B001275_S102_L002.mus-8-0-1
E6_B001611_S102_L002.mus-8-0-1	24m	24_61_M	Brain_Non-Myeloid	E6_B001611_S102_L002	E6_B001611_S102_L002.mus-8-0-1
E6_B001612_S102_L001.mus-8-0-1	24m	24_61_M	Brain_Non-Myeloid	E6_B001612_S102_L001	E6_B001612_S102_L001.mus-8-0-1
E6_B001620_S102_L002.mus-8-0-1	24m	24_61_M	Brain_Myeloid	E6_B001620_S102_L002	E6_B001620_S102_L002.mus-8-0-1
E6_B002989_S102_L004.mus-8-0-1	24m	24_61_M	Marrow	E6_B002989_S102_L004	E6_B002989_S102_L004.mus-8-0-1
E6_B002992_S102_L003.mus-8-0-1	24m	24_61_M	Marrow	E6_B002992_S102_L003	E6_B002992_S102_L003.mus-8-0-1
E6_B002995_S102_L003.mus-8-0-1	24m	24_61_M	Large_Intestine	E6_B002995_S102_L003	E6_B002995_S102_L003.mus-8-0-1
E6_B003030_S102_L003.mus-8-0-1	24m	24_61_M	Large_Intestine	E6_B003030_S102_L003	E6_B003030_S102_L003.mus-8-0-1
E6_B003226_S102_L002.mus-8-0-1	24m	24_61_M	Bladder	E6_B003226_S102_L002	E6_B003226_S102_L002.mus-8-0-1
E6_B003231_S102_L004.mus-8-0-1	24m	24_61_M	Heart	E6_B003231_S102_L004	E6_B003231_S102_L004.mus-8-0-1
E6_B003233_S102_L003.mus-8-0-1	24m	24_61_M	Heart	E6_B003233_S102_L003	E6_B003233_S102_L003.mus-8-0-1
E6_B003791_S102_L004.mus-8-0-1	24m	24_61_M	Heart	E6_B003791_S102_L004	E6_B003791_S102_L004.mus-8-0-1
E6_B003908_S102_L001.mus-8-0-1	24m	24_59_M	Brain_Myeloid	E6_B003908_S102_L001	E6_B003908_S102_L001.mus-8-0-1
E7_B000322_S103_L004.mus-8-0-1	24m	24_61_M	SCAT	E7_B000322_S103_L004	E7_B000322_S103_L004.mus-8-0-1
E7_B000830_S103_L004.mus-8-0-1	24m	24_60_M	Thymus	E7_B000830_S103_L004	E7_B000830_S103_L004.mus-8-0-1
E7_B000841_S103_L001.mus-8-0-1	24m	24_61_M	Brain_Myeloid	E7_B000841_S103_L001	E7_B000841_S103_L001.mus-8-0-1
E7_B000842_S103_L001.mus-8-0-1	24m	24_61_M	Brain_Non-Myeloid	E7_B000842_S103_L001	E7_B000842_S103_L001.mus-8-0-1
E7_B000852_S103_L001.mus-8-0-1	24m	24_61_M	Brain_Myeloid	E7_B000852_S103_L001	E7_B000852_S103_L001.mus-8-0-1
E7_B001220_S103_L003.mus-8-0-1	24m	24_61_M	Tongue	E7_B001220_S103_L003	E7_B001220_S103_L003.mus-8-0-1
E7_B001269_S103_L002.mus-8-0-1	24m	24_61_M	Brain_Non-Myeloid	E7_B001269_S103_L002	E7_B001269_S103_L002.mus-8-0-1
E7_B001275_S103_L002.mus-8-0-1	24m	24_61_M	Brain_Myeloid	E7_B001275_S103_L002	E7_B001275_S103_L002.mus-8-0-1
E7_B001611_S103_L002.mus-8-0-1	24m	24_61_M	Brain_Non-Myeloid	E7_B001611_S103_L002	E7_B001611_S103_L002.mus-8-0-1
E7_B001612_S103_L001.mus-8-0-1	24m	24_61_M	Brain_Non-Myeloid	E7_B001612_S103_L001	E7_B001612_S103_L001.mus-8-0-1
E7_B001620_S103_L002.mus-8-0-1	24m	24_61_M	Brain_Myeloid	E7_B001620_S103_L002	E7_B001620_S103_L002.mus-8-0-1
E7_B002989_S103_L004.mus-8-0-1	24m	24_61_M	Marrow	E7_B002989_S103_L004	E7_B002989_S103_L004.mus-8-0-1
E7_B002992_S103_L003.mus-8-0-1	24m	24_61_M	Marrow	E7_B002992_S103_L003	E7_B002992_S103_L003.mus-8-0-1
E7_B002995_S103_L003.mus-8-0-1	24m	24_61_M	Large_Intestine	E7_B002995_S103_L003	E7_B002995_S103_L003.mus-8-0-1
E7_B003030_S103_L003.mus-8-0-1	24m	24_61_M	Large_Intestine	E7_B003030_S103_L003	E7_B003030_S103_L003.mus-8-0-1
E7_B003226_S103_L002.mus-8-0-1	24m	24_61_M	Bladder	E7_B003226_S103_L002	E7_B003226_S103_L002.mus-8-0-1
E7_B003231_S103_L004.mus-8-0-1	24m	24_61_M	Heart	E7_B003231_S103_L004	E7_B003231_S103_L004.mus-8-0-1
E7_B003233_S103_L003.mus-8-0-1	24m	24_61_M	Heart	E7_B003233_S103_L003	E7_B003233_S103_L003.mus-8-0-1
E7_B003791_S103_L004.mus-8-0-1	24m	24_61_M	Heart	E7_B003791_S103_L004	E7_B003791_S103_L004.mus-8-0-1
E7_B003908_S103_L001.mus-8-0-1	24m	24_59_M	Brain_Myeloid	E7_B003908_S103_L001	E7_B003908_S103_L001.mus-8-0-1
E8_B000322_S104_L004.mus-8-0-1	24m	24_61_M	SCAT	E8_B000322_S104_L004	E8_B000322_S104_L004.mus-8-0-1
E8_B000830_S104_L004.mus-8-0-1	24m	24_60_M	Thymus	E8_B000830_S104_L004	E8_B000830_S104_L004.mus-8-0-1
E8_B000841_S104_L001.mus-8-0-1	24m	24_61_M	Brain_Myeloid	E8_B000841_S104_L001	E8_B000841_S104_L001.mus-8-0-1
E8_B000842_S104_L001.mus-8-0-1	24m	24_61_M	Brain_Non-Myeloid	E8_B000842_S104_L001	E8_B000842_S104_L001.mus-8-0-1
E8_B000852_S104_L001.mus-8-0-1	24m	24_61_M	Brain_Myeloid	E8_B000852_S104_L001	E8_B000852_S104_L001.mus-8-0-1
E8_B001220_S104_L003.mus-8-0-1	24m	24_61_M	Tongue	E8_B001220_S104_L003	E8_B001220_S104_L003.mus-8-0-1
E8_B001269_S104_L002.mus-8-0-1	24m	24_61_M	Brain_Non-Myeloid	E8_B001269_S104_L002	E8_B001269_S104_L002.mus-8-0-1
E8_B001275_S104_L002.mus-8-0-1	24m	24_61_M	Brain_Myeloid	E8_B001275_S104_L002	E8_B001275_S104_L002.mus-8-0-1
E8_B001611_S104_L002.mus-8-0-1	24m	24_61_M	Brain_Non-Myeloid	E8_B001611_S104_L002	E8_B001611_S104_L002.mus-8-0-1
E8_B001612_S104_L001.mus-8-0-1	24m	24_61_M	Brain_Non-Myeloid	E8_B001612_S104_L001	E8_B001612_S104_L001.mus-8-0-1
E8_B001620_S104_L002.mus-8-0-1	24m	24_61_M	Brain_Myeloid	E8_B001620_S104_L002	E8_B001620_S104_L002.mus-8-0-1
E8_B002989_S104_L004.mus-8-0-1	24m	24_61_M	Marrow	E8_B002989_S104_L004	E8_B002989_S104_L004.mus-8-0-1
E8_B002992_S104_L003.mus-8-0-1	24m	24_61_M	Marrow	E8_B002992_S104_L003	E8_B002992_S104_L003.mus-8-0-1
E8_B002995_S104_L003.mus-8-0-1	24m	24_61_M	Large_Intestine	E8_B002995_S104_L003	E8_B002995_S104_L003.mus-8-0-1
E8_B003030_S104_L003.mus-8-0-1	24m	24_61_M	Large_Intestine	E8_B003030_S104_L003	E8_B003030_S104_L003.mus-8-0-1
E8_B003226_S104_L002.mus-8-0-1	24m	24_61_M	Bladder	E8_B003226_S104_L002	E8_B003226_S104_L002.mus-8-0-1
E8_B003231_S104_L004.mus-8-0-1	24m	24_61_M	Heart	E8_B003231_S104_L004	E8_B003231_S104_L004.mus-8-0-1
E8_B003233_S104_L003.mus-8-0-1	24m	24_61_M	Heart	E8_B003233_S104_L003	E8_B003233_S104_L003.mus-8-0-1
E8_B003791_S104_L004.mus-8-0-1	24m	24_61_M	Heart	E8_B003791_S104_L004	E8_B003791_S104_L004.mus-8-0-1
E8_B003908_S104_L001.mus-8-0-1	24m	24_59_M	Brain_Myeloid	E8_B003908_S104_L001	E8_B003908_S104_L001.mus-8-0-1
E9_B000322_S105_L004.mus-8-0-1	24m	24_61_M	SCAT	E9_B000322_S105_L004	E9_B000322_S105_L004.mus-8-0-1
E9_B000830_S105_L004.mus-8-0-1	24m	24_60_M	Thymus	E9_B000830_S105_L004	E9_B000830_S105_L004.mus-8-0-1
E9_B000841_S105_L001.mus-8-0-1	24m	24_61_M	Brain_Myeloid	E9_B000841_S105_L001	E9_B000841_S105_L001.mus-8-0-1
E9_B000842_S105_L001.mus-8-0-1	24m	24_61_M	Brain_Non-Myeloid	E9_B000842_S105_L001	E9_B000842_S105_L001.mus-8-0-1
E9_B000852_S105_L001.mus-8-0-1	24m	24_61_M	Brain_Myeloid	E9_B000852_S105_L001	E9_B000852_S105_L001.mus-8-0-1
E9_B001220_S105_L003.mus-8-0-1	24m	24_61_M	Tongue	E9_B001220_S105_L003	E9_B001220_S105_L003.mus-8-0-1
E9_B001269_S105_L002.mus-8-0-1	24m	24_61_M	Brain_Non-Myeloid	E9_B001269_S105_L002	E9_B001269_S105_L002.mus-8-0-1
E9_B001275_S105_L002.mus-8-0-1	24m	24_61_M	Brain_Myeloid	E9_B001275_S105_L002	E9_B001275_S105_L002.mus-8-0-1
E9_B001611_S105_L002.mus-8-0-1	24m	24_61_M	Brain_Non-Myeloid	E9_B001611_S105_L002	E9_B001611_S105_L002.mus-8-0-1
E9_B001612_S105_L001.mus-8-0-1	24m	24_61_M	Brain_Non-Myeloid	E9_B001612_S105_L001	E9_B001612_S105_L001.mus-8-0-1
E9_B001620_S105_L002.mus-8-0-1	24m	24_61_M	Brain_Myeloid	E9_B001620_S105_L002	E9_B001620_S105_L002.mus-8-0-1
E9_B002989_S105_L004.mus-8-0-1	24m	24_61_M	Marrow	E9_B002989_S105_L004	E9_B002989_S105_L004.mus-8-0-1
E9_B002992_S105_L003.mus-8-0-1	24m	24_61_M	Marrow	E9_B002992_S105_L003	E9_B002992_S105_L003.mus-8-0-1
E9_B002995_S105_L003.mus-8-0-1	24m	24_61_M	Large_Intestine	E9_B002995_S105_L003	E9_B002995_S105_L003.mus-8-0-1
E9_B003030_S105_L003.mus-8-0-1	24m	24_61_M	Large_Intestine	E9_B003030_S105_L003	E9_B003030_S105_L003.mus-8-0-1
E9_B003226_S105_L002.mus-8-0-1	24m	24_61_M	Bladder	E9_B003226_S105_L002	E9_B003226_S105_L002.mus-8-0-1
E9_B003231_S105_L004.mus-8-0-1	24m	24_61_M	Heart	E9_B003231_S105_L004	E9_B003231_S105_L004.mus-8-0-1
E9_B003233_S105_L003.mus-8-0-1	24m	24_61_M	Heart	E9_B003233_S105_L003	E9_B003233_S105_L003.mus-8-0-1
E9_B003791_S105_L004.mus-8-0-1	24m	24_61_M	Heart	E9_B003791_S105_L004	E9_B003791_S105_L004.mus-8-0-1
E9_B003908_S105_L001.mus-8-0-1	24m	24_59_M	Brain_Myeloid	E9_B003908_S105_L001	E9_B003908_S105_L001.mus-8-0-1
F10_B000322_S130_L004.mus-8-0-1	24m	24_61_M	SCAT	F10_B000322_S130_L004	F10_B000322_S130_L004.mus-8-0-1
F10_B000830_S130_L004.mus-8-0-1	24m	24_60_M	Thymus	F10_B000830_S130_L004	F10_B000830_S130_L004.mus-8-0-1
F10_B000841_S130_L001.mus-8-0-1	24m	24_61_M	Brain_Myeloid	F10_B000841_S130_L001	F10_B000841_S130_L001.mus-8-0-1
F10_B000842_S130_L001.mus-8-0-1	24m	24_61_M	Brain_Non-Myeloid	F10_B000842_S130_L001	F10_B000842_S130_L001.mus-8-0-1
F10_B000852_S130_L001.mus-8-0-1	24m	24_61_M	Brain_Myeloid	F10_B000852_S130_L001	F10_B000852_S130_L001.mus-8-0-1
F10_B001220_S130_L003.mus-8-0-1	24m	24_61_M	Tongue	F10_B001220_S130_L003	F10_B001220_S130_L003.mus-8-0-1
F10_B001269_S130_L002.mus-8-0-1	24m	24_61_M	Brain_Non-Myeloid	F10_B001269_S130_L002	F10_B001269_S130_L002.mus-8-0-1
F10_B001275_S130_L002.mus-8-0-1	24m	24_61_M	Brain_Myeloid	F10_B001275_S130_L002	F10_B001275_S130_L002.mus-8-0-1
F10_B001611_S130_L002.mus-8-0-1	24m	24_61_M	Brain_Non-Myeloid	F10_B001611_S130_L002	F10_B001611_S130_L002.mus-8-0-1
F10_B001612_S130_L001.mus-8-0-1	24m	24_61_M	Brain_Non-Myeloid	F10_B001612_S130_L001	F10_B001612_S130_L001.mus-8-0-1
F10_B001620_S130_L002.mus-8-0-1	24m	24_61_M	Brain_Myeloid	F10_B001620_S130_L002	F10_B001620_S130_L002.mus-8-0-1
F10_B002989_S130_L004.mus-8-0-1	24m	24_61_M	Marrow	F10_B002989_S130_L004	F10_B002989_S130_L004.mus-8-0-1
F10_B002992_S130_L003.mus-8-0-1	24m	24_61_M	Marrow	F10_B002992_S130_L003	F10_B002992_S130_L003.mus-8-0-1
F10_B002995_S130_L003.mus-8-0-1	24m	24_61_M	Large_Intestine	F10_B002995_S130_L003	F10_B002995_S130_L003.mus-8-0-1
F10_B003030_S130_L003.mus-8-0-1	24m	24_61_M	Large_Intestine	F10_B003030_S130_L003	F10_B003030_S130_L003.mus-8-0-1
F10_B003226_S130_L002.mus-8-0-1	24m	24_61_M	Bladder	F10_B003226_S130_L002	F10_B003226_S130_L002.mus-8-0-1
F10_B003231_S130_L004.mus-8-0-1	24m	24_61_M	Heart	F10_B003231_S130_L004	F10_B003231_S130_L004.mus-8-0-1
F10_B003233_S130_L003.mus-8-0-1	24m	24_61_M	Heart	F10_B003233_S130_L003	F10_B003233_S130_L003.mus-8-0-1
F10_B003791_S130_L004.mus-8-0-1	24m	24_61_M	Heart	F10_B003791_S130_L004	F10_B003791_S130_L004.mus-8-0-1
F10_B003908_S130_L001.mus-8-0-1	24m	24_59_M	Brain_Myeloid	F10_B003908_S130_L001	F10_B003908_S130_L001.mus-8-0-1
F11_B000322_S131_L004.mus-8-0-1	24m	24_61_M	SCAT	F11_B000322_S131_L004	F11_B000322_S131_L004.mus-8-0-1
F11_B000830_S131_L004.mus-8-0-1	24m	24_60_M	Thymus	F11_B000830_S131_L004	F11_B000830_S131_L004.mus-8-0-1
F11_B000841_S131_L001.mus-8-0-1	24m	24_61_M	Brain_Myeloid	F11_B000841_S131_L001	F11_B000841_S131_L001.mus-8-0-1
F11_B000842_S131_L001.mus-8-0-1	24m	24_61_M	Brain_Non-Myeloid	F11_B000842_S131_L001	F11_B000842_S131_L001.mus-8-0-1
F11_B000852_S131_L001.mus-8-0-1	24m	24_61_M	Brain_Myeloid	F11_B000852_S131_L001	F11_B000852_S131_L001.mus-8-0-1
F11_B001220_S131_L003.mus-8-0-1	24m	24_61_M	Tongue	F11_B001220_S131_L003	F11_B001220_S131_L003.mus-8-0-1
F11_B001269_S131_L002.mus-8-0-1	24m	24_61_M	Brain_Non-Myeloid	F11_B001269_S131_L002	F11_B001269_S131_L002.mus-8-0-1
F11_B001275_S131_L002.mus-8-0-1	24m	24_61_M	Brain_Myeloid	F11_B001275_S131_L002	F11_B001275_S131_L002.mus-8-0-1
F11_B001611_S131_L002.mus-8-0-1	24m	24_61_M	Brain_Non-Myeloid	F11_B001611_S131_L002	F11_B001611_S131_L002.mus-8-0-1
F11_B001612_S131_L001.mus-8-0-1	24m	24_61_M	Brain_Non-Myeloid	F11_B001612_S131_L001	F11_B001612_S131_L001.mus-8-0-1
F11_B001620_S131_L002.mus-8-0-1	24m	24_61_M	Brain_Myeloid	F11_B001620_S131_L002	F11_B001620_S131_L002.mus-8-0-1
F11_B002989_S131_L004.mus-8-0-1	24m	24_61_M	Marrow	F11_B002989_S131_L004	F11_B002989_S131_L004.mus-8-0-1
F11_B002992_S131_L003.mus-8-0-1	24m	24_61_M	Marrow	F11_B002992_S131_L003	F11_B002992_S131_L003.mus-8-0-1
F11_B002995_S131_L003.mus-8-0-1	24m	24_61_M	Large_Intestine	F11_B002995_S131_L003	F11_B002995_S131_L003.mus-8-0-1
F11_B003030_S131_L003.mus-8-0-1	24m	24_61_M	Large_Intestine	F11_B003030_S131_L003	F11_B003030_S131_L003.mus-8-0-1
F11_B003226_S131_L002.mus-8-0-1	24m	24_61_M	Bladder	F11_B003226_S131_L002	F11_B003226_S131_L002.mus-8-0-1
F11_B003231_S131_L004.mus-8-0-1	24m	24_61_M	Heart	F11_B003231_S131_L004	F11_B003231_S131_L004.mus-8-0-1
F11_B003233_S131_L003.mus-8-0-1	24m	24_61_M	Heart	F11_B003233_S131_L003	F11_B003233_S131_L003.mus-8-0-1
F11_B003791_S131_L004.mus-8-0-1	24m	24_61_M	Heart	F11_B003791_S131_L004	F11_B003791_S131_L004.mus-8-0-1
F11_B003908_S131_L001.mus-8-0-1	24m	24_59_M	Brain_Myeloid	F11_B003908_S131_L001	F11_B003908_S131_L001.mus-8-0-1
F12_B000322_S132_L004.mus-8-0-1	24m	24_61_M	SCAT	F12_B000322_S132_L004	F12_B000322_S132_L004.mus-8-0-1
F12_B000830_S132_L004.mus-8-0-1	24m	24_60_M	Thymus	F12_B000830_S132_L004	F12_B000830_S132_L004.mus-8-0-1
F12_B000841_S132_L001.mus-8-0-1	24m	24_61_M	Brain_Myeloid	F12_B000841_S132_L001	F12_B000841_S132_L001.mus-8-0-1
F12_B000842_S132_L001.mus-8-0-1	24m	24_61_M	Brain_Non-Myeloid	F12_B000842_S132_L001	F12_B000842_S132_L001.mus-8-0-1
F12_B000852_S132_L001.mus-8-0-1	24m	24_61_M	Brain_Myeloid	F12_B000852_S132_L001	F12_B000852_S132_L001.mus-8-0-1
F12_B001220_S132_L003.mus-8-0-1	24m	24_61_M	Tongue	F12_B001220_S132_L003	F12_B001220_S132_L003.mus-8-0-1
F12_B001269_S132_L002.mus-8-0-1	24m	24_61_M	Brain_Non-Myeloid	F12_B001269_S132_L002	F12_B001269_S132_L002.mus-8-0-1
F12_B001275_S132_L002.mus-8-0-1	24m	24_61_M	Brain_Myeloid	F12_B001275_S132_L002	F12_B001275_S132_L002.mus-8-0-1
F12_B001611_S132_L002.mus-8-0-1	24m	24_61_M	Brain_Non-Myeloid	F12_B001611_S132_L002	F12_B001611_S132_L002.mus-8-0-1
F12_B001612_S132_L001.mus-8-0-1	24m	24_61_M	Brain_Non-Myeloid	F12_B001612_S132_L001	F12_B001612_S132_L001.mus-8-0-1
F12_B001620_S132_L002.mus-8-0-1	24m	24_61_M	Brain_Myeloid	F12_B001620_S132_L002	F12_B001620_S132_L002.mus-8-0-1
F12_B002989_S132_L004.mus-8-0-1	24m	24_61_M	Marrow	F12_B002989_S132_L004	F12_B002989_S132_L004.mus-8-0-1
F12_B002992_S132_L003.mus-8-0-1	24m	24_61_M	Marrow	F12_B002992_S132_L003	F12_B002992_S132_L003.mus-8-0-1
F12_B002995_S132_L003.mus-8-0-1	24m	24_61_M	Large_Intestine	F12_B002995_S132_L003	F12_B002995_S132_L003.mus-8-0-1
F12_B003030_S132_L003.mus-8-0-1	24m	24_61_M	Large_Intestine	F12_B003030_S132_L003	F12_B003030_S132_L003.mus-8-0-1
F12_B003226_S132_L002.mus-8-0-1	24m	24_61_M	Bladder	F12_B003226_S132_L002	F12_B003226_S132_L002.mus-8-0-1
F12_B003231_S132_L004.mus-8-0-1	24m	24_61_M	Heart	F12_B003231_S132_L004	F12_B003231_S132_L004.mus-8-0-1
F12_B003233_S132_L003.mus-8-0-1	24m	24_61_M	Heart	F12_B003233_S132_L003	F12_B003233_S132_L003.mus-8-0-1
F12_B003791_S132_L004.mus-8-0-1	24m	24_61_M	Heart	F12_B003791_S132_L004	F12_B003791_S132_L004.mus-8-0-1
F12_B003908_S132_L001.mus-8-0-1	24m	24_59_M	Brain_Myeloid	F12_B003908_S132_L001	F12_B003908_S132_L001.mus-8-0-1
F13_B000322_S133_L004.mus-8-0-1	24m	24_61_M	SCAT	F13_B000322_S133_L004	F13_B000322_S133_L004.mus-8-0-1
F13_B000830_S133_L004.mus-8-0-1	24m	24_60_M	Thymus	F13_B000830_S133_L004	F13_B000830_S133_L004.mus-8-0-1
F13_B000841_S133_L001.mus-8-0-1	24m	24_61_M	Brain_Myeloid	F13_B000841_S133_L001	F13_B000841_S133_L001.mus-8-0-1
F13_B000842_S133_L001.mus-8-0-1	24m	24_61_M	Brain_Non-Myeloid	F13_B000842_S133_L001	F13_B000842_S133_L001.mus-8-0-1
F13_B000852_S133_L001.mus-8-0-1	24m	24_61_M	Brain_Myeloid	F13_B000852_S133_L001	F13_B000852_S133_L001.mus-8-0-1
F13_B001220_S133_L003.mus-8-0-1	24m	24_61_M	Tongue	F13_B001220_S133_L003	F13_B001220_S133_L003.mus-8-0-1
F13_B001269_S133_L002.mus-8-0-1	24m	24_61_M	Brain_Non-Myeloid	F13_B001269_S133_L002	F13_B001269_S133_L002.mus-8-0-1
F13_B001275_S133_L002.mus-8-0-1	24m	24_61_M	Brain_Myeloid	F13_B001275_S133_L002	F13_B001275_S133_L002.mus-8-0-1
F13_B001611_S133_L002.mus-8-0-1	24m	24_61_M	Brain_Non-Myeloid	F13_B001611_S133_L002	F13_B001611_S133_L002.mus-8-0-1
F13_B001612_S133_L001.mus-8-0-1	24m	24_61_M	Brain_Non-Myeloid	F13_B001612_S133_L001	F13_B001612_S133_L001.mus-8-0-1
F13_B001620_S133_L002.mus-8-0-1	24m	24_61_M	Brain_Myeloid	F13_B001620_S133_L002	F13_B001620_S133_L002.mus-8-0-1
F13_B002989_S133_L004.mus-8-0-1	24m	24_61_M	Marrow	F13_B002989_S133_L004	F13_B002989_S133_L004.mus-8-0-1
F13_B002992_S133_L003.mus-8-0-1	24m	24_61_M	Marrow	F13_B002992_S133_L003	F13_B002992_S133_L003.mus-8-0-1
F13_B002995_S133_L003.mus-8-0-1	24m	24_61_M	Large_Intestine	F13_B002995_S133_L003	F13_B002995_S133_L003.mus-8-0-1
F13_B003030_S133_L003.mus-8-0-1	24m	24_61_M	Large_Intestine	F13_B003030_S133_L003	F13_B003030_S133_L003.mus-8-0-1
F13_B003226_S133_L002.mus-8-0-1	24m	24_61_M	Bladder	F13_B003226_S133_L002	F13_B003226_S133_L002.mus-8-0-1
F13_B003231_S133_L004.mus-8-0-1	24m	24_61_M	Heart	F13_B003231_S133_L004	F13_B003231_S133_L004.mus-8-0-1
F13_B003233_S133_L003.mus-8-0-1	24m	24_61_M	Heart	F13_B003233_S133_L003	F13_B003233_S133_L003.mus-8-0-1
F13_B003791_S133_L004.mus-8-0-1	24m	24_61_M	Heart	F13_B003791_S133_L004	F13_B003791_S133_L004.mus-8-0-1
F13_B003908_S133_L001.mus-8-0-1	24m	24_59_M	Brain_Myeloid	F13_B003908_S133_L001	F13_B003908_S133_L001.mus-8-0-1
F14_B000322_S134_L004.mus-8-0-1	24m	24_61_M	SCAT	F14_B000322_S134_L004	F14_B000322_S134_L004.mus-8-0-1
F14_B000830_S134_L004.mus-8-0-1	24m	24_60_M	Thymus	F14_B000830_S134_L004	F14_B000830_S134_L004.mus-8-0-1
F14_B000841_S134_L001.mus-8-0-1	24m	24_61_M	Brain_Myeloid	F14_B000841_S134_L001	F14_B000841_S134_L001.mus-8-0-1
F14_B000842_S134_L001.mus-8-0-1	24m	24_61_M	Brain_Non-Myeloid	F14_B000842_S134_L001	F14_B000842_S134_L001.mus-8-0-1
F14_B000852_S134_L001.mus-8-0-1	24m	24_61_M	Brain_Myeloid	F14_B000852_S134_L001	F14_B000852_S134_L001.mus-8-0-1
F14_B001220_S134_L003.mus-8-0-1	24m	24_61_M	Tongue	F14_B001220_S134_L003	F14_B001220_S134_L003.mus-8-0-1
F14_B001269_S134_L002.mus-8-0-1	24m	24_61_M	Brain_Non-Myeloid	F14_B001269_S134_L002	F14_B001269_S134_L002.mus-8-0-1
F14_B001275_S134_L002.mus-8-0-1	24m	24_61_M	Brain_Myeloid	F14_B001275_S134_L002	F14_B001275_S134_L002.mus-8-0-1
F14_B001611_S134_L002.mus-8-0-1	24m	24_61_M	Brain_Non-Myeloid	F14_B001611_S134_L002	F14_B001611_S134_L002.mus-8-0-1
F14_B001612_S134_L001.mus-8-0-1	24m	24_61_M	Brain_Non-Myeloid	F14_B001612_S134_L001	F14_B001612_S134_L001.mus-8-0-1
F14_B001620_S134_L002.mus-8-0-1	24m	24_61_M	Brain_Myeloid	F14_B001620_S134_L002	F14_B001620_S134_L002.mus-8-0-1
F14_B002989_S134_L004.mus-8-0-1	24m	24_61_M	Marrow	F14_B002989_S134_L004	F14_B002989_S134_L004.mus-8-0-1
F14_B002992_S134_L003.mus-8-0-1	24m	24_61_M	Marrow	F14_B002992_S134_L003	F14_B002992_S134_L003.mus-8-0-1
F14_B002995_S134_L003.mus-8-0-1	24m	24_61_M	Large_Intestine	F14_B002995_S134_L003	F14_B002995_S134_L003.mus-8-0-1
F14_B003030_S134_L003.mus-8-0-1	24m	24_61_M	Large_Intestine	F14_B003030_S134_L003	F14_B003030_S134_L003.mus-8-0-1
F14_B003226_S134_L002.mus-8-0-1	24m	24_61_M	Bladder	F14_B003226_S134_L002	F14_B003226_S134_L002.mus-8-0-1
F14_B003231_S134_L004.mus-8-0-1	24m	24_61_M	Heart	F14_B003231_S134_L004	F14_B003231_S134_L004.mus-8-0-1
F14_B003233_S134_L003.mus-8-0-1	24m	24_61_M	Heart	F14_B003233_S134_L003	F14_B003233_S134_L003.mus-8-0-1
F14_B003791_S134_L004.mus-8-0-1	24m	24_61_M	Heart	F14_B003791_S134_L004	F14_B003791_S134_L004.mus-8-0-1
F14_B003908_S134_L001.mus-8-0-1	24m	24_59_M	Brain_Myeloid	F14_B003908_S134_L001	F14_B003908_S134_L001.mus-8-0-1
F15_B000322_S135_L004.mus-8-0-1	24m	24_61_M	SCAT	F15_B000322_S135_L004	F15_B000322_S135_L004.mus-8-0-1
F15_B000830_S135_L004.mus-8-0-1	24m	24_60_M	Thymus	F15_B000830_S135_L004	F15_B000830_S135_L004.mus-8-0-1
F15_B000841_S135_L001.mus-8-0-1	24m	24_61_M	Brain_Myeloid	F15_B000841_S135_L001	F15_B000841_S135_L001.mus-8-0-1
F15_B000842_S135_L001.mus-8-0-1	24m	24_61_M	Brain_Non-Myeloid	F15_B000842_S135_L001	F15_B000842_S135_L001.mus-8-0-1
F15_B000852_S135_L001.mus-8-0-1	24m	24_61_M	Brain_Myeloid	F15_B000852_S135_L001	F15_B000852_S135_L001.mus-8-0-1
F15_B001220_S135_L003.mus-8-0-1	24m	24_61_M	Tongue	F15_B001220_S135_L003	F15_B001220_S135_L003.mus-8-0-1
F15_B001269_S135_L002.mus-8-0-1	24m	24_61_M	Brain_Non-Myeloid	F15_B001269_S135_L002	F15_B001269_S135_L002.mus-8-0-1
F15_B001275_S135_L002.mus-8-0-1	24m	24_61_M	Brain_Myeloid	F15_B001275_S135_L002	F15_B001275_S135_L002.mus-8-0-1
F15_B001611_S135_L002.mus-8-0-1	24m	24_61_M	Brain_Non-Myeloid	F15_B001611_S135_L002	F15_B001611_S135_L002.mus-8-0-1
F15_B001612_S135_L001.mus-8-0-1	24m	24_61_M	Brain_Non-Myeloid	F15_B001612_S135_L001	F15_B001612_S135_L001.mus-8-0-1
F15_B001620_S135_L002.mus-8-0-1	24m	24_61_M	Brain_Myeloid	F15_B001620_S135_L002	F15_B001620_S135_L002.mus-8-0-1
F15_B002989_S135_L004.mus-8-0-1	24m	24_61_M	Marrow	F15_B002989_S135_L004	F15_B002989_S135_L004.mus-8-0-1
F15_B002992_S135_L003.mus-8-0-1	24m	24_61_M	Marrow	F15_B002992_S135_L003	F15_B002992_S135_L003.mus-8-0-1
F15_B002995_S135_L003.mus-8-0-1	24m	24_61_M	Large_Intestine	F15_B002995_S135_L003	F15_B002995_S135_L003.mus-8-0-1
F15_B003030_S135_L003.mus-8-0-1	24m	24_61_M	Large_Intestine	F15_B003030_S135_L003	F15_B003030_S135_L003.mus-8-0-1
F15_B003226_S135_L002.mus-8-0-1	24m	24_61_M	Bladder	F15_B003226_S135_L002	F15_B003226_S135_L002.mus-8-0-1
F15_B003231_S135_L004.mus-8-0-1	24m	24_61_M	Heart	F15_B003231_S135_L004	F15_B003231_S135_L004.mus-8-0-1
F15_B003233_S135_L003.mus-8-0-1	24m	24_61_M	Heart	F15_B003233_S135_L003	F15_B003233_S135_L003.mus-8-0-1
F15_B003791_S135_L004.mus-8-0-1	24m	24_61_M	Heart	F15_B003791_S135_L004	F15_B003791_S135_L004.mus-8-0-1
F15_B003908_S135_L001.mus-8-0-1	24m	24_59_M	Brain_Myeloid	F15_B003908_S135_L001	F15_B003908_S135_L001.mus-8-0-1
F16_B000322_S136_L004.mus-8-0-1	24m	24_61_M	SCAT	F16_B000322_S136_L004	F16_B000322_S136_L004.mus-8-0-1
F16_B000830_S136_L004.mus-8-0-1	24m	24_60_M	Thymus	F16_B000830_S136_L004	F16_B000830_S136_L004.mus-8-0-1
F16_B000841_S136_L001.mus-8-0-1	24m	24_61_M	Brain_Myeloid	F16_B000841_S136_L001	F16_B000841_S136_L001.mus-8-0-1
F16_B000842_S136_L001.mus-8-0-1	24m	24_61_M	Brain_Non-Myeloid	F16_B000842_S136_L001	F16_B000842_S136_L001.mus-8-0-1
F16_B000852_S136_L001.mus-8-0-1	24m	24_61_M	Brain_Myeloid	F16_B000852_S136_L001	F16_B000852_S136_L001.mus-8-0-1
F16_B001220_S136_L003.mus-8-0-1	24m	24_61_M	Tongue	F16_B001220_S136_L003	F16_B001220_S136_L003.mus-8-0-1
F16_B001269_S136_L002.mus-8-0-1	24m	24_61_M	Brain_Non-Myeloid	F16_B001269_S136_L002	F16_B001269_S136_L002.mus-8-0-1
F16_B001275_S136_L002.mus-8-0-1	24m	24_61_M	Brain_Myeloid	F16_B001275_S136_L002	F16_B001275_S136_L002.mus-8-0-1
F16_B001611_S136_L002.mus-8-0-1	24m	24_61_M	Brain_Non-Myeloid	F16_B001611_S136_L002	F16_B001611_S136_L002.mus-8-0-1
F16_B001612_S136_L001.mus-8-0-1	24m	24_61_M	Brain_Non-Myeloid	F16_B001612_S136_L001	F16_B001612_S136_L001.mus-8-0-1
F16_B001620_S136_L002.mus-8-0-1	24m	24_61_M	Brain_Myeloid	F16_B001620_S136_L002	F16_B001620_S136_L002.mus-8-0-1
F16_B002989_S136_L004.mus-8-0-1	24m	24_61_M	Marrow	F16_B002989_S136_L004	F16_B002989_S136_L004.mus-8-0-1
F16_B002992_S136_L003.mus-8-0-1	24m	24_61_M	Marrow	F16_B002992_S136_L003	F16_B002992_S136_L003.mus-8-0-1
F16_B002995_S136_L003.mus-8-0-1	24m	24_61_M	Large_Intestine	F16_B002995_S136_L003	F16_B002995_S136_L003.mus-8-0-1
F16_B003030_S136_L003.mus-8-0-1	24m	24_61_M	Large_Intestine	F16_B003030_S136_L003	F16_B003030_S136_L003.mus-8-0-1
F16_B003226_S136_L002.mus-8-0-1	24m	24_61_M	Bladder	F16_B003226_S136_L002	F16_B003226_S136_L002.mus-8-0-1
F16_B003231_S136_L004.mus-8-0-1	24m	24_61_M	Heart	F16_B003231_S136_L004	F16_B003231_S136_L004.mus-8-0-1
F16_B003233_S136_L003.mus-8-0-1	24m	24_61_M	Heart	F16_B003233_S136_L003	F16_B003233_S136_L003.mus-8-0-1
F16_B003791_S136_L004.mus-8-0-1	24m	24_61_M	Heart	F16_B003791_S136_L004	F16_B003791_S136_L004.mus-8-0-1
F16_B003908_S136_L001.mus-8-0-1	24m	24_59_M	Brain_Myeloid	F16_B003908_S136_L001	F16_B003908_S136_L001.mus-8-0-1
F17_B000322_S137_L004.mus-8-0-1	24m	24_61_M	SCAT	F17_B000322_S137_L004	F17_B000322_S137_L004.mus-8-0-1
F17_B000830_S137_L004.mus-8-0-1	24m	24_60_M	Thymus	F17_B000830_S137_L004	F17_B000830_S137_L004.mus-8-0-1
F17_B000841_S137_L001.mus-8-0-1	24m	24_61_M	Brain_Myeloid	F17_B000841_S137_L001	F17_B000841_S137_L001.mus-8-0-1
F17_B000842_S137_L001.mus-8-0-1	24m	24_61_M	Brain_Non-Myeloid	F17_B000842_S137_L001	F17_B000842_S137_L001.mus-8-0-1
F17_B000852_S137_L001.mus-8-0-1	24m	24_61_M	Brain_Myeloid	F17_B000852_S137_L001	F17_B000852_S137_L001.mus-8-0-1
F17_B001220_S137_L003.mus-8-0-1	24m	24_61_M	Tongue	F17_B001220_S137_L003	F17_B001220_S137_L003.mus-8-0-1
F17_B001269_S137_L002.mus-8-0-1	24m	24_61_M	Brain_Non-Myeloid	F17_B001269_S137_L002	F17_B001269_S137_L002.mus-8-0-1
F17_B001275_S137_L002.mus-8-0-1	24m	24_61_M	Brain_Myeloid	F17_B001275_S137_L002	F17_B001275_S137_L002.mus-8-0-1
F17_B001611_S137_L002.mus-8-0-1	24m	24_61_M	Brain_Non-Myeloid	F17_B001611_S137_L002	F17_B001611_S137_L002.mus-8-0-1
F17_B001612_S137_L001.mus-8-0-1	24m	24_61_M	Brain_Non-Myeloid	F17_B001612_S137_L001	F17_B001612_S137_L001.mus-8-0-1
F17_B001620_S137_L002.mus-8-0-1	24m	24_61_M	Brain_Myeloid	F17_B001620_S137_L002	F17_B001620_S137_L002.mus-8-0-1
F17_B002989_S137_L004.mus-8-0-1	24m	24_61_M	Marrow	F17_B002989_S137_L004	F17_B002989_S137_L004.mus-8-0-1
F17_B002992_S137_L003.mus-8-0-1	24m	24_61_M	Marrow	F17_B002992_S137_L003	F17_B002992_S137_L003.mus-8-0-1
F17_B002995_S137_L003.mus-8-0-1	24m	24_61_M	Large_Intestine	F17_B002995_S137_L003	F17_B002995_S137_L003.mus-8-0-1
F17_B003030_S137_L003.mus-8-0-1	24m	24_61_M	Large_Intestine	F17_B003030_S137_L003	F17_B003030_S137_L003.mus-8-0-1
F17_B003226_S137_L002.mus-8-0-1	24m	24_61_M	Bladder	F17_B003226_S137_L002	F17_B003226_S137_L002.mus-8-0-1
F17_B003231_S137_L004.mus-8-0-1	24m	24_61_M	Heart	F17_B003231_S137_L004	F17_B003231_S137_L004.mus-8-0-1
F17_B003233_S137_L003.mus-8-0-1	24m	24_61_M	Heart	F17_B003233_S137_L003	F17_B003233_S137_L003.mus-8-0-1
F17_B003791_S137_L004.mus-8-0-1	24m	24_61_M	Heart	F17_B003791_S137_L004	F17_B003791_S137_L004.mus-8-0-1
F17_B003908_S137_L001.mus-8-0-1	24m	24_59_M	Brain_Myeloid	F17_B003908_S137_L001	F17_B003908_S137_L001.mus-8-0-1
F18_B000322_S138_L004.mus-8-0-1	24m	24_61_M	SCAT	F18_B000322_S138_L004	F18_B000322_S138_L004.mus-8-0-1
F18_B000830_S138_L004.mus-8-0-1	24m	24_60_M	Thymus	F18_B000830_S138_L004	F18_B000830_S138_L004.mus-8-0-1
F18_B000841_S138_L001.mus-8-0-1	24m	24_61_M	Brain_Myeloid	F18_B000841_S138_L001	F18_B000841_S138_L001.mus-8-0-1
F18_B000842_S138_L001.mus-8-0-1	24m	24_61_M	Brain_Non-Myeloid	F18_B000842_S138_L001	F18_B000842_S138_L001.mus-8-0-1
F18_B000852_S138_L001.mus-8-0-1	24m	24_61_M	Brain_Myeloid	F18_B000852_S138_L001	F18_B000852_S138_L001.mus-8-0-1
F18_B001220_S138_L003.mus-8-0-1	24m	24_61_M	Tongue	F18_B001220_S138_L003	F18_B001220_S138_L003.mus-8-0-1
F18_B001269_S138_L002.mus-8-0-1	24m	24_61_M	Brain_Non-Myeloid	F18_B001269_S138_L002	F18_B001269_S138_L002.mus-8-0-1
F18_B001275_S138_L002.mus-8-0-1	24m	24_61_M	Brain_Myeloid	F18_B001275_S138_L002	F18_B001275_S138_L002.mus-8-0-1
F18_B001611_S138_L002.mus-8-0-1	24m	24_61_M	Brain_Non-Myeloid	F18_B001611_S138_L002	F18_B001611_S138_L002.mus-8-0-1
F18_B001612_S138_L001.mus-8-0-1	24m	24_61_M	Brain_Non-Myeloid	F18_B001612_S138_L001	F18_B001612_S138_L001.mus-8-0-1
F18_B001620_S138_L002.mus-8-0-1	24m	24_61_M	Brain_Myeloid	F18_B001620_S138_L002	F18_B001620_S138_L002.mus-8-0-1
F18_B002989_S138_L004.mus-8-0-1	24m	24_61_M	Marrow	F18_B002989_S138_L004	F18_B002989_S138_L004.mus-8-0-1
F18_B002992_S138_L003.mus-8-0-1	24m	24_61_M	Marrow	F18_B002992_S138_L003	F18_B002992_S138_L003.mus-8-0-1
F18_B002995_S138_L003.mus-8-0-1	24m	24_61_M	Large_Intestine	F18_B002995_S138_L003	F18_B002995_S138_L003.mus-8-0-1
F18_B003030_S138_L003.mus-8-0-1	24m	24_61_M	Large_Intestine	F18_B003030_S138_L003	F18_B003030_S138_L003.mus-8-0-1
F18_B003226_S138_L002.mus-8-0-1	24m	24_61_M	Bladder	F18_B003226_S138_L002	F18_B003226_S138_L002.mus-8-0-1
F18_B003231_S138_L004.mus-8-0-1	24m	24_61_M	Heart	F18_B003231_S138_L004	F18_B003231_S138_L004.mus-8-0-1
F18_B003233_S138_L003.mus-8-0-1	24m	24_61_M	Heart	F18_B003233_S138_L003	F18_B003233_S138_L003.mus-8-0-1
F18_B003791_S138_L004.mus-8-0-1	24m	24_61_M	Heart	F18_B003791_S138_L004	F18_B003791_S138_L004.mus-8-0-1
F18_B003908_S138_L001.mus-8-0-1	24m	24_59_M	Brain_Myeloid	F18_B003908_S138_L001	F18_B003908_S138_L001.mus-8-0-1
F19_B000322_S139_L004.mus-8-0-1	24m	24_61_M	SCAT	F19_B000322_S139_L004	F19_B000322_S139_L004.mus-8-0-1
F19_B000830_S139_L004.mus-8-0-1	24m	24_60_M	Thymus	F19_B000830_S139_L004	F19_B000830_S139_L004.mus-8-0-1
F19_B000841_S139_L001.mus-8-0-1	24m	24_61_M	Brain_Myeloid	F19_B000841_S139_L001	F19_B000841_S139_L001.mus-8-0-1
F19_B000842_S139_L001.mus-8-0-1	24m	24_61_M	Brain_Non-Myeloid	F19_B000842_S139_L001	F19_B000842_S139_L001.mus-8-0-1
F19_B000852_S139_L001.mus-8-0-1	24m	24_61_M	Brain_Myeloid	F19_B000852_S139_L001	F19_B000852_S139_L001.mus-8-0-1
F19_B001220_S139_L003.mus-8-0-1	24m	24_61_M	Tongue	F19_B001220_S139_L003	F19_B001220_S139_L003.mus-8-0-1
F19_B001269_S139_L002.mus-8-0-1	24m	24_61_M	Brain_Non-Myeloid	F19_B001269_S139_L002	F19_B001269_S139_L002.mus-8-0-1
F19_B001275_S139_L002.mus-8-0-1	24m	24_61_M	Brain_Myeloid	F19_B001275_S139_L002	F19_B001275_S139_L002.mus-8-0-1
F19_B001611_S139_L002.mus-8-0-1	24m	24_61_M	Brain_Non-Myeloid	F19_B001611_S139_L002	F19_B001611_S139_L002.mus-8-0-1
F19_B001612_S139_L001.mus-8-0-1	24m	24_61_M	Brain_Non-Myeloid	F19_B001612_S139_L001	F19_B001612_S139_L001.mus-8-0-1
F19_B001620_S139_L002.mus-8-0-1	24m	24_61_M	Brain_Myeloid	F19_B001620_S139_L002	F19_B001620_S139_L002.mus-8-0-1
F19_B002989_S139_L004.mus-8-0-1	24m	24_61_M	Marrow	F19_B002989_S139_L004	F19_B002989_S139_L004.mus-8-0-1
F19_B002992_S139_L003.mus-8-0-1	24m	24_61_M	Marrow	F19_B002992_S139_L003	F19_B002992_S139_L003.mus-8-0-1
F19_B002995_S139_L003.mus-8-0-1	24m	24_61_M	Large_Intestine	F19_B002995_S139_L003	F19_B002995_S139_L003.mus-8-0-1
F19_B003030_S139_L003.mus-8-0-1	24m	24_61_M	Large_Intestine	F19_B003030_S139_L003	F19_B003030_S139_L003.mus-8-0-1
F19_B003226_S139_L002.mus-8-0-1	24m	24_61_M	Bladder	F19_B003226_S139_L002	F19_B003226_S139_L002.mus-8-0-1
F19_B003231_S139_L004.mus-8-0-1	24m	24_61_M	Heart	F19_B003231_S139_L004	F19_B003231_S139_L004.mus-8-0-1
F19_B003233_S139_L003.mus-8-0-1	24m	24_61_M	Heart	F19_B003233_S139_L003	F19_B003233_S139_L003.mus-8-0-1
F19_B003791_S139_L004.mus-8-0-1	24m	24_61_M	Heart	F19_B003791_S139_L004	F19_B003791_S139_L004.mus-8-0-1
F19_B003908_S139_L001.mus-8-0-1	24m	24_59_M	Brain_Myeloid	F19_B003908_S139_L001	F19_B003908_S139_L001.mus-8-0-1
F1_B000322_S121_L004.mus-8-0-1	24m	24_61_M	SCAT	F1_B000322_S121_L004	F1_B000322_S121_L004.mus-8-0-1
F1_B000830_S121_L004.mus-8-0-1	24m	24_60_M	Thymus	F1_B000830_S121_L004	F1_B000830_S121_L004.mus-8-0-1
F1_B000841_S121_L001.mus-8-0-1	24m	24_61_M	Brain_Myeloid	F1_B000841_S121_L001	F1_B000841_S121_L001.mus-8-0-1
F1_B000842_S121_L001.mus-8-0-1	24m	24_61_M	Brain_Non-Myeloid	F1_B000842_S121_L001	F1_B000842_S121_L001.mus-8-0-1
F1_B000852_S121_L001.mus-8-0-1	24m	24_61_M	Brain_Myeloid	F1_B000852_S121_L001	F1_B000852_S121_L001.mus-8-0-1
F1_B001220_S121_L003.mus-8-0-1	24m	24_61_M	Tongue	F1_B001220_S121_L003	F1_B001220_S121_L003.mus-8-0-1
F1_B001269_S121_L002.mus-8-0-1	24m	24_61_M	Brain_Non-Myeloid	F1_B001269_S121_L002	F1_B001269_S121_L002.mus-8-0-1
F1_B001275_S121_L002.mus-8-0-1	24m	24_61_M	Brain_Myeloid	F1_B001275_S121_L002	F1_B001275_S121_L002.mus-8-0-1
F1_B001611_S121_L002.mus-8-0-1	24m	24_61_M	Brain_Non-Myeloid	F1_B001611_S121_L002	F1_B001611_S121_L002.mus-8-0-1
F1_B001612_S121_L001.mus-8-0-1	24m	24_61_M	Brain_Non-Myeloid	F1_B001612_S121_L001	F1_B001612_S121_L001.mus-8-0-1
F1_B001620_S121_L002.mus-8-0-1	24m	24_61_M	Brain_Myeloid	F1_B001620_S121_L002	F1_B001620_S121_L002.mus-8-0-1
F1_B002989_S121_L004.mus-8-0-1	24m	24_61_M	Marrow	F1_B002989_S121_L004	F1_B002989_S121_L004.mus-8-0-1
F1_B002992_S121_L003.mus-8-0-1	24m	24_61_M	Marrow	F1_B002992_S121_L003	F1_B002992_S121_L003.mus-8-0-1
F1_B002995_S121_L003.mus-8-0-1	24m	24_61_M	Large_Intestine	F1_B002995_S121_L003	F1_B002995_S121_L003.mus-8-0-1
F1_B003030_S121_L003.mus-8-0-1	24m	24_61_M	Large_Intestine	F1_B003030_S121_L003	F1_B003030_S121_L003.mus-8-0-1
F1_B003226_S121_L002.mus-8-0-1	24m	24_61_M	Bladder	F1_B003226_S121_L002	F1_B003226_S121_L002.mus-8-0-1
F1_B003233_S121_L003.mus-8-0-1	24m	24_61_M	Heart	F1_B003233_S121_L003	F1_B003233_S121_L003.mus-8-0-1
F1_B003791_S121_L004.mus-8-0-1	24m	24_61_M	Heart	F1_B003791_S121_L004	F1_B003791_S121_L004.mus-8-0-1
F1_B003908_S121_L001.mus-8-0-1	24m	24_59_M	Brain_Myeloid	F1_B003908_S121_L001	F1_B003908_S121_L001.mus-8-0-1
F20_B000322_S140_L004.mus-8-0-1	24m	24_61_M	SCAT	F20_B000322_S140_L004	F20_B000322_S140_L004.mus-8-0-1
F20_B000830_S140_L004.mus-8-0-1	24m	24_60_M	Thymus	F20_B000830_S140_L004	F20_B000830_S140_L004.mus-8-0-1
F20_B000841_S140_L001.mus-8-0-1	24m	24_61_M	Brain_Myeloid	F20_B000841_S140_L001	F20_B000841_S140_L001.mus-8-0-1
F20_B000842_S140_L001.mus-8-0-1	24m	24_61_M	Brain_Non-Myeloid	F20_B000842_S140_L001	F20_B000842_S140_L001.mus-8-0-1
F20_B000852_S140_L001.mus-8-0-1	24m	24_61_M	Brain_Myeloid	F20_B000852_S140_L001	F20_B000852_S140_L001.mus-8-0-1
F20_B001220_S140_L003.mus-8-0-1	24m	24_61_M	Tongue	F20_B001220_S140_L003	F20_B001220_S140_L003.mus-8-0-1
F20_B001269_S140_L002.mus-8-0-1	24m	24_61_M	Brain_Non-Myeloid	F20_B001269_S140_L002	F20_B001269_S140_L002.mus-8-0-1
F20_B001275_S140_L002.mus-8-0-1	24m	24_61_M	Brain_Myeloid	F20_B001275_S140_L002	F20_B001275_S140_L002.mus-8-0-1
F20_B001611_S140_L002.mus-8-0-1	24m	24_61_M	Brain_Non-Myeloid	F20_B001611_S140_L002	F20_B001611_S140_L002.mus-8-0-1
F20_B001612_S140_L001.mus-8-0-1	24m	24_61_M	Brain_Non-Myeloid	F20_B001612_S140_L001	F20_B001612_S140_L001.mus-8-0-1
F20_B001620_S140_L002.mus-8-0-1	24m	24_61_M	Brain_Myeloid	F20_B001620_S140_L002	F20_B001620_S140_L002.mus-8-0-1
F20_B002989_S140_L004.mus-8-0-1	24m	24_61_M	Marrow	F20_B002989_S140_L004	F20_B002989_S140_L004.mus-8-0-1
F20_B002992_S140_L003.mus-8-0-1	24m	24_61_M	Marrow	F20_B002992_S140_L003	F20_B002992_S140_L003.mus-8-0-1
F20_B002995_S140_L003.mus-8-0-1	24m	24_61_M	Large_Intestine	F20_B002995_S140_L003	F20_B002995_S140_L003.mus-8-0-1
F20_B003030_S140_L003.mus-8-0-1	24m	24_61_M	Large_Intestine	F20_B003030_S140_L003	F20_B003030_S140_L003.mus-8-0-1
F20_B003226_S140_L002.mus-8-0-1	24m	24_61_M	Bladder	F20_B003226_S140_L002	F20_B003226_S140_L002.mus-8-0-1
F20_B003231_S140_L004.mus-8-0-1	24m	24_61_M	Heart	F20_B003231_S140_L004	F20_B003231_S140_L004.mus-8-0-1
F20_B003233_S140_L003.mus-8-0-1	24m	24_61_M	Heart	F20_B003233_S140_L003	F20_B003233_S140_L003.mus-8-0-1
F20_B003791_S140_L004.mus-8-0-1	24m	24_61_M	Heart	F20_B003791_S140_L004	F20_B003791_S140_L004.mus-8-0-1
F20_B003908_S140_L001.mus-8-0-1	24m	24_59_M	Brain_Myeloid	F20_B003908_S140_L001	F20_B003908_S140_L001.mus-8-0-1
F21_B000322_S141_L004.mus-8-0-1	24m	24_61_M	SCAT	F21_B000322_S141_L004	F21_B000322_S141_L004.mus-8-0-1
F21_B000830_S141_L004.mus-8-0-1	24m	24_60_M	Thymus	F21_B000830_S141_L004	F21_B000830_S141_L004.mus-8-0-1
F21_B000841_S141_L001.mus-8-0-1	24m	24_61_M	Brain_Myeloid	F21_B000841_S141_L001	F21_B000841_S141_L001.mus-8-0-1
F21_B000842_S141_L001.mus-8-0-1	24m	24_61_M	Brain_Non-Myeloid	F21_B000842_S141_L001	F21_B000842_S141_L001.mus-8-0-1
F21_B000852_S141_L001.mus-8-0-1	24m	24_61_M	Brain_Myeloid	F21_B000852_S141_L001	F21_B000852_S141_L001.mus-8-0-1
F21_B001220_S141_L003.mus-8-0-1	24m	24_61_M	Tongue	F21_B001220_S141_L003	F21_B001220_S141_L003.mus-8-0-1
F21_B001269_S141_L002.mus-8-0-1	24m	24_61_M	Brain_Non-Myeloid	F21_B001269_S141_L002	F21_B001269_S141_L002.mus-8-0-1
F21_B001275_S141_L002.mus-8-0-1	24m	24_61_M	Brain_Myeloid	F21_B001275_S141_L002	F21_B001275_S141_L002.mus-8-0-1
F21_B001611_S141_L002.mus-8-0-1	24m	24_61_M	Brain_Non-Myeloid	F21_B001611_S141_L002	F21_B001611_S141_L002.mus-8-0-1
F21_B001612_S141_L001.mus-8-0-1	24m	24_61_M	Brain_Non-Myeloid	F21_B001612_S141_L001	F21_B001612_S141_L001.mus-8-0-1
F21_B001620_S141_L002.mus-8-0-1	24m	24_61_M	Brain_Myeloid	F21_B001620_S141_L002	F21_B001620_S141_L002.mus-8-0-1
F21_B002989_S141_L004.mus-8-0-1	24m	24_61_M	Marrow	F21_B002989_S141_L004	F21_B002989_S141_L004.mus-8-0-1
F21_B002992_S141_L003.mus-8-0-1	24m	24_61_M	Marrow	F21_B002992_S141_L003	F21_B002992_S141_L003.mus-8-0-1
F21_B002995_S141_L003.mus-8-0-1	24m	24_61_M	Large_Intestine	F21_B002995_S141_L003	F21_B002995_S141_L003.mus-8-0-1
F21_B003030_S141_L003.mus-8-0-1	24m	24_61_M	Large_Intestine	F21_B003030_S141_L003	F21_B003030_S141_L003.mus-8-0-1
F21_B003226_S141_L002.mus-8-0-1	24m	24_61_M	Bladder	F21_B003226_S141_L002	F21_B003226_S141_L002.mus-8-0-1
F21_B003231_S141_L004.mus-8-0-1	24m	24_61_M	Heart	F21_B003231_S141_L004	F21_B003231_S141_L004.mus-8-0-1
F21_B003233_S141_L003.mus-8-0-1	24m	24_61_M	Heart	F21_B003233_S141_L003	F21_B003233_S141_L003.mus-8-0-1
F21_B003791_S141_L004.mus-8-0-1	24m	24_61_M	Heart	F21_B003791_S141_L004	F21_B003791_S141_L004.mus-8-0-1
F21_B003908_S141_L001.mus-8-0-1	24m	24_59_M	Brain_Myeloid	F21_B003908_S141_L001	F21_B003908_S141_L001.mus-8-0-1
F22_B000322_S142_L004.mus-8-0-1	24m	24_61_M	SCAT	F22_B000322_S142_L004	F22_B000322_S142_L004.mus-8-0-1
F22_B000830_S142_L004.mus-8-0-1	24m	24_60_M	Thymus	F22_B000830_S142_L004	F22_B000830_S142_L004.mus-8-0-1
F22_B000841_S142_L001.mus-8-0-1	24m	24_61_M	Brain_Myeloid	F22_B000841_S142_L001	F22_B000841_S142_L001.mus-8-0-1
F22_B000842_S142_L001.mus-8-0-1	24m	24_61_M	Brain_Non-Myeloid	F22_B000842_S142_L001	F22_B000842_S142_L001.mus-8-0-1
F22_B000852_S142_L001.mus-8-0-1	24m	24_61_M	Brain_Myeloid	F22_B000852_S142_L001	F22_B000852_S142_L001.mus-8-0-1
F22_B001220_S142_L003.mus-8-0-1	24m	24_61_M	Tongue	F22_B001220_S142_L003	F22_B001220_S142_L003.mus-8-0-1
F22_B001269_S142_L002.mus-8-0-1	24m	24_61_M	Brain_Non-Myeloid	F22_B001269_S142_L002	F22_B001269_S142_L002.mus-8-0-1
F22_B001275_S142_L002.mus-8-0-1	24m	24_61_M	Brain_Myeloid	F22_B001275_S142_L002	F22_B001275_S142_L002.mus-8-0-1
F22_B001612_S142_L001.mus-8-0-1	24m	24_61_M	Brain_Non-Myeloid	F22_B001612_S142_L001	F22_B001612_S142_L001.mus-8-0-1
F22_B001620_S142_L002.mus-8-0-1	24m	24_61_M	Brain_Myeloid	F22_B001620_S142_L002	F22_B001620_S142_L002.mus-8-0-1
F22_B002989_S142_L004.mus-8-0-1	24m	24_61_M	Marrow	F22_B002989_S142_L004	F22_B002989_S142_L004.mus-8-0-1
F22_B002992_S142_L003.mus-8-0-1	24m	24_61_M	Marrow	F22_B002992_S142_L003	F22_B002992_S142_L003.mus-8-0-1
F22_B002995_S142_L003.mus-8-0-1	24m	24_61_M	Large_Intestine	F22_B002995_S142_L003	F22_B002995_S142_L003.mus-8-0-1
F22_B003030_S142_L003.mus-8-0-1	24m	24_61_M	Large_Intestine	F22_B003030_S142_L003	F22_B003030_S142_L003.mus-8-0-1
F22_B003226_S142_L002.mus-8-0-1	24m	24_61_M	Bladder	F22_B003226_S142_L002	F22_B003226_S142_L002.mus-8-0-1
F22_B003231_S142_L004.mus-8-0-1	24m	24_61_M	Heart	F22_B003231_S142_L004	F22_B003231_S142_L004.mus-8-0-1
F22_B003233_S142_L003.mus-8-0-1	24m	24_61_M	Heart	F22_B003233_S142_L003	F22_B003233_S142_L003.mus-8-0-1
F22_B003791_S142_L004.mus-8-0-1	24m	24_61_M	Heart	F22_B003791_S142_L004	F22_B003791_S142_L004.mus-8-0-1
F22_B003908_S142_L001.mus-8-0-1	24m	24_59_M	Brain_Myeloid	F22_B003908_S142_L001	F22_B003908_S142_L001.mus-8-0-1
F2_B000322_S122_L004.mus-8-0-1	24m	24_61_M	SCAT	F2_B000322_S122_L004	F2_B000322_S122_L004.mus-8-0-1
F2_B000830_S122_L004.mus-8-0-1	24m	24_60_M	Thymus	F2_B000830_S122_L004	F2_B000830_S122_L004.mus-8-0-1
F2_B000841_S122_L001.mus-8-0-1	24m	24_61_M	Brain_Myeloid	F2_B000841_S122_L001	F2_B000841_S122_L001.mus-8-0-1
F2_B000842_S122_L001.mus-8-0-1	24m	24_61_M	Brain_Non-Myeloid	F2_B000842_S122_L001	F2_B000842_S122_L001.mus-8-0-1
F2_B000852_S122_L001.mus-8-0-1	24m	24_61_M	Brain_Myeloid	F2_B000852_S122_L001	F2_B000852_S122_L001.mus-8-0-1
F2_B001220_S122_L003.mus-8-0-1	24m	24_61_M	Tongue	F2_B001220_S122_L003	F2_B001220_S122_L003.mus-8-0-1
F2_B001269_S122_L002.mus-8-0-1	24m	24_61_M	Brain_Non-Myeloid	F2_B001269_S122_L002	F2_B001269_S122_L002.mus-8-0-1
F2_B001275_S122_L002.mus-8-0-1	24m	24_61_M	Brain_Myeloid	F2_B001275_S122_L002	F2_B001275_S122_L002.mus-8-0-1
F2_B001611_S122_L002.mus-8-0-1	24m	24_61_M	Brain_Non-Myeloid	F2_B001611_S122_L002	F2_B001611_S122_L002.mus-8-0-1
F2_B001612_S122_L001.mus-8-0-1	24m	24_61_M	Brain_Non-Myeloid	F2_B001612_S122_L001	F2_B001612_S122_L001.mus-8-0-1
F2_B001620_S122_L002.mus-8-0-1	24m	24_61_M	Brain_Myeloid	F2_B001620_S122_L002	F2_B001620_S122_L002.mus-8-0-1
F2_B002989_S122_L004.mus-8-0-1	24m	24_61_M	Marrow	F2_B002989_S122_L004	F2_B002989_S122_L004.mus-8-0-1
F2_B002992_S122_L003.mus-8-0-1	24m	24_61_M	Marrow	F2_B002992_S122_L003	F2_B002992_S122_L003.mus-8-0-1
F2_B002995_S122_L003.mus-8-0-1	24m	24_61_M	Large_Intestine	F2_B002995_S122_L003	F2_B002995_S122_L003.mus-8-0-1
F2_B003030_S122_L003.mus-8-0-1	24m	24_61_M	Large_Intestine	F2_B003030_S122_L003	F2_B003030_S122_L003.mus-8-0-1
F2_B003226_S122_L002.mus-8-0-1	24m	24_61_M	Bladder	F2_B003226_S122_L002	F2_B003226_S122_L002.mus-8-0-1
F2_B003231_S122_L004.mus-8-0-1	24m	24_61_M	Heart	F2_B003231_S122_L004	F2_B003231_S122_L004.mus-8-0-1
F2_B003233_S122_L003.mus-8-0-1	24m	24_61_M	Heart	F2_B003233_S122_L003	F2_B003233_S122_L003.mus-8-0-1
F2_B003791_S122_L004.mus-8-0-1	24m	24_61_M	Heart	F2_B003791_S122_L004	F2_B003791_S122_L004.mus-8-0-1
F2_B003908_S122_L001.mus-8-0-1	24m	24_59_M	Brain_Myeloid	F2_B003908_S122_L001	F2_B003908_S122_L001.mus-8-0-1
F3_B000322_S123_L004.mus-8-0-1	24m	24_61_M	SCAT	F3_B000322_S123_L004	F3_B000322_S123_L004.mus-8-0-1
F3_B000830_S123_L004.mus-8-0-1	24m	24_60_M	Thymus	F3_B000830_S123_L004	F3_B000830_S123_L004.mus-8-0-1
F3_B000841_S123_L001.mus-8-0-1	24m	24_61_M	Brain_Myeloid	F3_B000841_S123_L001	F3_B000841_S123_L001.mus-8-0-1
F3_B000842_S123_L001.mus-8-0-1	24m	24_61_M	Brain_Non-Myeloid	F3_B000842_S123_L001	F3_B000842_S123_L001.mus-8-0-1
F3_B000852_S123_L001.mus-8-0-1	24m	24_61_M	Brain_Myeloid	F3_B000852_S123_L001	F3_B000852_S123_L001.mus-8-0-1
F3_B001220_S123_L003.mus-8-0-1	24m	24_61_M	Tongue	F3_B001220_S123_L003	F3_B001220_S123_L003.mus-8-0-1
F3_B001269_S123_L002.mus-8-0-1	24m	24_61_M	Brain_Non-Myeloid	F3_B001269_S123_L002	F3_B001269_S123_L002.mus-8-0-1
F3_B001275_S123_L002.mus-8-0-1	24m	24_61_M	Brain_Myeloid	F3_B001275_S123_L002	F3_B001275_S123_L002.mus-8-0-1
F3_B001611_S123_L002.mus-8-0-1	24m	24_61_M	Brain_Non-Myeloid	F3_B001611_S123_L002	F3_B001611_S123_L002.mus-8-0-1
F3_B001612_S123_L001.mus-8-0-1	24m	24_61_M	Brain_Non-Myeloid	F3_B001612_S123_L001	F3_B001612_S123_L001.mus-8-0-1
F3_B001620_S123_L002.mus-8-0-1	24m	24_61_M	Brain_Myeloid	F3_B001620_S123_L002	F3_B001620_S123_L002.mus-8-0-1
F3_B002989_S123_L004.mus-8-0-1	24m	24_61_M	Marrow	F3_B002989_S123_L004	F3_B002989_S123_L004.mus-8-0-1
F3_B002992_S123_L003.mus-8-0-1	24m	24_61_M	Marrow	F3_B002992_S123_L003	F3_B002992_S123_L003.mus-8-0-1
F3_B002995_S123_L003.mus-8-0-1	24m	24_61_M	Large_Intestine	F3_B002995_S123_L003	F3_B002995_S123_L003.mus-8-0-1
F3_B003030_S123_L003.mus-8-0-1	24m	24_61_M	Large_Intestine	F3_B003030_S123_L003	F3_B003030_S123_L003.mus-8-0-1
F3_B003226_S123_L002.mus-8-0-1	24m	24_61_M	Bladder	F3_B003226_S123_L002	F3_B003226_S123_L002.mus-8-0-1
F3_B003231_S123_L004.mus-8-0-1	24m	24_61_M	Heart	F3_B003231_S123_L004	F3_B003231_S123_L004.mus-8-0-1
F3_B003233_S123_L003.mus-8-0-1	24m	24_61_M	Heart	F3_B003233_S123_L003	F3_B003233_S123_L003.mus-8-0-1
F3_B003791_S123_L004.mus-8-0-1	24m	24_61_M	Heart	F3_B003791_S123_L004	F3_B003791_S123_L004.mus-8-0-1
F3_B003908_S123_L001.mus-8-0-1	24m	24_59_M	Brain_Myeloid	F3_B003908_S123_L001	F3_B003908_S123_L001.mus-8-0-1
F4_B000322_S124_L004.mus-8-0-1	24m	24_61_M	SCAT	F4_B000322_S124_L004	F4_B000322_S124_L004.mus-8-0-1
F4_B000830_S124_L004.mus-8-0-1	24m	24_60_M	Thymus	F4_B000830_S124_L004	F4_B000830_S124_L004.mus-8-0-1
F4_B000841_S124_L001.mus-8-0-1	24m	24_61_M	Brain_Myeloid	F4_B000841_S124_L001	F4_B000841_S124_L001.mus-8-0-1
F4_B000842_S124_L001.mus-8-0-1	24m	24_61_M	Brain_Non-Myeloid	F4_B000842_S124_L001	F4_B000842_S124_L001.mus-8-0-1
F4_B000852_S124_L001.mus-8-0-1	24m	24_61_M	Brain_Myeloid	F4_B000852_S124_L001	F4_B000852_S124_L001.mus-8-0-1
F4_B001220_S124_L003.mus-8-0-1	24m	24_61_M	Tongue	F4_B001220_S124_L003	F4_B001220_S124_L003.mus-8-0-1
F4_B001269_S124_L002.mus-8-0-1	24m	24_61_M	Brain_Non-Myeloid	F4_B001269_S124_L002	F4_B001269_S124_L002.mus-8-0-1
F4_B001275_S124_L002.mus-8-0-1	24m	24_61_M	Brain_Myeloid	F4_B001275_S124_L002	F4_B001275_S124_L002.mus-8-0-1
F4_B001611_S124_L002.mus-8-0-1	24m	24_61_M	Brain_Non-Myeloid	F4_B001611_S124_L002	F4_B001611_S124_L002.mus-8-0-1
F4_B001612_S124_L001.mus-8-0-1	24m	24_61_M	Brain_Non-Myeloid	F4_B001612_S124_L001	F4_B001612_S124_L001.mus-8-0-1
F4_B001620_S124_L002.mus-8-0-1	24m	24_61_M	Brain_Myeloid	F4_B001620_S124_L002	F4_B001620_S124_L002.mus-8-0-1
F4_B002989_S124_L004.mus-8-0-1	24m	24_61_M	Marrow	F4_B002989_S124_L004	F4_B002989_S124_L004.mus-8-0-1
F4_B002992_S124_L003.mus-8-0-1	24m	24_61_M	Marrow	F4_B002992_S124_L003	F4_B002992_S124_L003.mus-8-0-1
F4_B002995_S124_L003.mus-8-0-1	24m	24_61_M	Large_Intestine	F4_B002995_S124_L003	F4_B002995_S124_L003.mus-8-0-1
F4_B003030_S124_L003.mus-8-0-1	24m	24_61_M	Large_Intestine	F4_B003030_S124_L003	F4_B003030_S124_L003.mus-8-0-1
F4_B003226_S124_L002.mus-8-0-1	24m	24_61_M	Bladder	F4_B003226_S124_L002	F4_B003226_S124_L002.mus-8-0-1
F4_B003231_S124_L004.mus-8-0-1	24m	24_61_M	Heart	F4_B003231_S124_L004	F4_B003231_S124_L004.mus-8-0-1
F4_B003233_S124_L003.mus-8-0-1	24m	24_61_M	Heart	F4_B003233_S124_L003	F4_B003233_S124_L003.mus-8-0-1
F4_B003791_S124_L004.mus-8-0-1	24m	24_61_M	Heart	F4_B003791_S124_L004	F4_B003791_S124_L004.mus-8-0-1
F4_B003908_S124_L001.mus-8-0-1	24m	24_59_M	Brain_Myeloid	F4_B003908_S124_L001	F4_B003908_S124_L001.mus-8-0-1
F5_B000322_S125_L004.mus-8-0-1	24m	24_61_M	SCAT	F5_B000322_S125_L004	F5_B000322_S125_L004.mus-8-0-1
F5_B000830_S125_L004.mus-8-0-1	24m	24_60_M	Thymus	F5_B000830_S125_L004	F5_B000830_S125_L004.mus-8-0-1
F5_B000841_S125_L001.mus-8-0-1	24m	24_61_M	Brain_Myeloid	F5_B000841_S125_L001	F5_B000841_S125_L001.mus-8-0-1
F5_B000842_S125_L001.mus-8-0-1	24m	24_61_M	Brain_Non-Myeloid	F5_B000842_S125_L001	F5_B000842_S125_L001.mus-8-0-1
F5_B000852_S125_L001.mus-8-0-1	24m	24_61_M	Brain_Myeloid	F5_B000852_S125_L001	F5_B000852_S125_L001.mus-8-0-1
F5_B001220_S125_L003.mus-8-0-1	24m	24_61_M	Tongue	F5_B001220_S125_L003	F5_B001220_S125_L003.mus-8-0-1
F5_B001269_S125_L002.mus-8-0-1	24m	24_61_M	Brain_Non-Myeloid	F5_B001269_S125_L002	F5_B001269_S125_L002.mus-8-0-1
F5_B001275_S125_L002.mus-8-0-1	24m	24_61_M	Brain_Myeloid	F5_B001275_S125_L002	F5_B001275_S125_L002.mus-8-0-1
F5_B001611_S125_L002.mus-8-0-1	24m	24_61_M	Brain_Non-Myeloid	F5_B001611_S125_L002	F5_B001611_S125_L002.mus-8-0-1
F5_B001612_S125_L001.mus-8-0-1	24m	24_61_M	Brain_Non-Myeloid	F5_B001612_S125_L001	F5_B001612_S125_L001.mus-8-0-1
F5_B001620_S125_L002.mus-8-0-1	24m	24_61_M	Brain_Myeloid	F5_B001620_S125_L002	F5_B001620_S125_L002.mus-8-0-1
F5_B002989_S125_L004.mus-8-0-1	24m	24_61_M	Marrow	F5_B002989_S125_L004	F5_B002989_S125_L004.mus-8-0-1
F5_B002992_S125_L003.mus-8-0-1	24m	24_61_M	Marrow	F5_B002992_S125_L003	F5_B002992_S125_L003.mus-8-0-1
F5_B002995_S125_L003.mus-8-0-1	24m	24_61_M	Large_Intestine	F5_B002995_S125_L003	F5_B002995_S125_L003.mus-8-0-1
F5_B003030_S125_L003.mus-8-0-1	24m	24_61_M	Large_Intestine	F5_B003030_S125_L003	F5_B003030_S125_L003.mus-8-0-1
F5_B003226_S125_L002.mus-8-0-1	24m	24_61_M	Bladder	F5_B003226_S125_L002	F5_B003226_S125_L002.mus-8-0-1
F5_B003231_S125_L004.mus-8-0-1	24m	24_61_M	Heart	F5_B003231_S125_L004	F5_B003231_S125_L004.mus-8-0-1
F5_B003233_S125_L003.mus-8-0-1	24m	24_61_M	Heart	F5_B003233_S125_L003	F5_B003233_S125_L003.mus-8-0-1
F5_B003791_S125_L004.mus-8-0-1	24m	24_61_M	Heart	F5_B003791_S125_L004	F5_B003791_S125_L004.mus-8-0-1
F5_B003908_S125_L001.mus-8-0-1	24m	24_59_M	Brain_Myeloid	F5_B003908_S125_L001	F5_B003908_S125_L001.mus-8-0-1
F6_B000322_S126_L004.mus-8-0-1	24m	24_61_M	SCAT	F6_B000322_S126_L004	F6_B000322_S126_L004.mus-8-0-1
F6_B000830_S126_L004.mus-8-0-1	24m	24_60_M	Thymus	F6_B000830_S126_L004	F6_B000830_S126_L004.mus-8-0-1
F6_B000841_S126_L001.mus-8-0-1	24m	24_61_M	Brain_Myeloid	F6_B000841_S126_L001	F6_B000841_S126_L001.mus-8-0-1
F6_B000842_S126_L001.mus-8-0-1	24m	24_61_M	Brain_Non-Myeloid	F6_B000842_S126_L001	F6_B000842_S126_L001.mus-8-0-1
F6_B000852_S126_L001.mus-8-0-1	24m	24_61_M	Brain_Myeloid	F6_B000852_S126_L001	F6_B000852_S126_L001.mus-8-0-1
F6_B001220_S126_L003.mus-8-0-1	24m	24_61_M	Tongue	F6_B001220_S126_L003	F6_B001220_S126_L003.mus-8-0-1
F6_B001269_S126_L002.mus-8-0-1	24m	24_61_M	Brain_Non-Myeloid	F6_B001269_S126_L002	F6_B001269_S126_L002.mus-8-0-1
F6_B001275_S126_L002.mus-8-0-1	24m	24_61_M	Brain_Myeloid	F6_B001275_S126_L002	F6_B001275_S126_L002.mus-8-0-1
F6_B001611_S126_L002.mus-8-0-1	24m	24_61_M	Brain_Non-Myeloid	F6_B001611_S126_L002	F6_B001611_S126_L002.mus-8-0-1
F6_B001612_S126_L001.mus-8-0-1	24m	24_61_M	Brain_Non-Myeloid	F6_B001612_S126_L001	F6_B001612_S126_L001.mus-8-0-1
F6_B001620_S126_L002.mus-8-0-1	24m	24_61_M	Brain_Myeloid	F6_B001620_S126_L002	F6_B001620_S126_L002.mus-8-0-1
F6_B002989_S126_L004.mus-8-0-1	24m	24_61_M	Marrow	F6_B002989_S126_L004	F6_B002989_S126_L004.mus-8-0-1
F6_B002992_S126_L003.mus-8-0-1	24m	24_61_M	Marrow	F6_B002992_S126_L003	F6_B002992_S126_L003.mus-8-0-1
F6_B002995_S126_L003.mus-8-0-1	24m	24_61_M	Large_Intestine	F6_B002995_S126_L003	F6_B002995_S126_L003.mus-8-0-1
F6_B003030_S126_L003.mus-8-0-1	24m	24_61_M	Large_Intestine	F6_B003030_S126_L003	F6_B003030_S126_L003.mus-8-0-1
F6_B003226_S126_L002.mus-8-0-1	24m	24_61_M	Bladder	F6_B003226_S126_L002	F6_B003226_S126_L002.mus-8-0-1
F6_B003231_S126_L004.mus-8-0-1	24m	24_61_M	Heart	F6_B003231_S126_L004	F6_B003231_S126_L004.mus-8-0-1
F6_B003233_S126_L003.mus-8-0-1	24m	24_61_M	Heart	F6_B003233_S126_L003	F6_B003233_S126_L003.mus-8-0-1
F6_B003791_S126_L004.mus-8-0-1	24m	24_61_M	Heart	F6_B003791_S126_L004	F6_B003791_S126_L004.mus-8-0-1
F6_B003908_S126_L001.mus-8-0-1	24m	24_59_M	Brain_Myeloid	F6_B003908_S126_L001	F6_B003908_S126_L001.mus-8-0-1
F7_B000322_S127_L004.mus-8-0-1	24m	24_61_M	SCAT	F7_B000322_S127_L004	F7_B000322_S127_L004.mus-8-0-1
F7_B000830_S127_L004.mus-8-0-1	24m	24_60_M	Thymus	F7_B000830_S127_L004	F7_B000830_S127_L004.mus-8-0-1
F7_B000841_S127_L001.mus-8-0-1	24m	24_61_M	Brain_Myeloid	F7_B000841_S127_L001	F7_B000841_S127_L001.mus-8-0-1
F7_B000842_S127_L001.mus-8-0-1	24m	24_61_M	Brain_Non-Myeloid	F7_B000842_S127_L001	F7_B000842_S127_L001.mus-8-0-1
F7_B000852_S127_L001.mus-8-0-1	24m	24_61_M	Brain_Myeloid	F7_B000852_S127_L001	F7_B000852_S127_L001.mus-8-0-1
F7_B001220_S127_L003.mus-8-0-1	24m	24_61_M	Tongue	F7_B001220_S127_L003	F7_B001220_S127_L003.mus-8-0-1
F7_B001269_S127_L002.mus-8-0-1	24m	24_61_M	Brain_Non-Myeloid	F7_B001269_S127_L002	F7_B001269_S127_L002.mus-8-0-1
F7_B001275_S127_L002.mus-8-0-1	24m	24_61_M	Brain_Myeloid	F7_B001275_S127_L002	F7_B001275_S127_L002.mus-8-0-1
F7_B001611_S127_L002.mus-8-0-1	24m	24_61_M	Brain_Non-Myeloid	F7_B001611_S127_L002	F7_B001611_S127_L002.mus-8-0-1
F7_B001612_S127_L001.mus-8-0-1	24m	24_61_M	Brain_Non-Myeloid	F7_B001612_S127_L001	F7_B001612_S127_L001.mus-8-0-1
F7_B001620_S127_L002.mus-8-0-1	24m	24_61_M	Brain_Myeloid	F7_B001620_S127_L002	F7_B001620_S127_L002.mus-8-0-1
F7_B002989_S127_L004.mus-8-0-1	24m	24_61_M	Marrow	F7_B002989_S127_L004	F7_B002989_S127_L004.mus-8-0-1
F7_B002992_S127_L003.mus-8-0-1	24m	24_61_M	Marrow	F7_B002992_S127_L003	F7_B002992_S127_L003.mus-8-0-1
F7_B002995_S127_L003.mus-8-0-1	24m	24_61_M	Large_Intestine	F7_B002995_S127_L003	F7_B002995_S127_L003.mus-8-0-1
F7_B003030_S127_L003.mus-8-0-1	24m	24_61_M	Large_Intestine	F7_B003030_S127_L003	F7_B003030_S127_L003.mus-8-0-1
F7_B003226_S127_L002.mus-8-0-1	24m	24_61_M	Bladder	F7_B003226_S127_L002	F7_B003226_S127_L002.mus-8-0-1
F7_B003231_S127_L004.mus-8-0-1	24m	24_61_M	Heart	F7_B003231_S127_L004	F7_B003231_S127_L004.mus-8-0-1
F7_B003233_S127_L003.mus-8-0-1	24m	24_61_M	Heart	F7_B003233_S127_L003	F7_B003233_S127_L003.mus-8-0-1
F7_B003791_S127_L004.mus-8-0-1	24m	24_61_M	Heart	F7_B003791_S127_L004	F7_B003791_S127_L004.mus-8-0-1
F7_B003908_S127_L001.mus-8-0-1	24m	24_59_M	Brain_Myeloid	F7_B003908_S127_L001	F7_B003908_S127_L001.mus-8-0-1
F8_B000322_S128_L004.mus-8-0-1	24m	24_61_M	SCAT	F8_B000322_S128_L004	F8_B000322_S128_L004.mus-8-0-1
F8_B000830_S128_L004.mus-8-0-1	24m	24_60_M	Thymus	F8_B000830_S128_L004	F8_B000830_S128_L004.mus-8-0-1
F8_B000841_S128_L001.mus-8-0-1	24m	24_61_M	Brain_Myeloid	F8_B000841_S128_L001	F8_B000841_S128_L001.mus-8-0-1
F8_B000842_S128_L001.mus-8-0-1	24m	24_61_M	Brain_Non-Myeloid	F8_B000842_S128_L001	F8_B000842_S128_L001.mus-8-0-1
F8_B000852_S128_L001.mus-8-0-1	24m	24_61_M	Brain_Myeloid	F8_B000852_S128_L001	F8_B000852_S128_L001.mus-8-0-1
F8_B001220_S128_L003.mus-8-0-1	24m	24_61_M	Tongue	F8_B001220_S128_L003	F8_B001220_S128_L003.mus-8-0-1
F8_B001269_S128_L002.mus-8-0-1	24m	24_61_M	Brain_Non-Myeloid	F8_B001269_S128_L002	F8_B001269_S128_L002.mus-8-0-1
F8_B001275_S128_L002.mus-8-0-1	24m	24_61_M	Brain_Myeloid	F8_B001275_S128_L002	F8_B001275_S128_L002.mus-8-0-1
F8_B001611_S128_L002.mus-8-0-1	24m	24_61_M	Brain_Non-Myeloid	F8_B001611_S128_L002	F8_B001611_S128_L002.mus-8-0-1
F8_B001612_S128_L001.mus-8-0-1	24m	24_61_M	Brain_Non-Myeloid	F8_B001612_S128_L001	F8_B001612_S128_L001.mus-8-0-1
F8_B001620_S128_L002.mus-8-0-1	24m	24_61_M	Brain_Myeloid	F8_B001620_S128_L002	F8_B001620_S128_L002.mus-8-0-1
F8_B002989_S128_L004.mus-8-0-1	24m	24_61_M	Marrow	F8_B002989_S128_L004	F8_B002989_S128_L004.mus-8-0-1
F8_B002992_S128_L003.mus-8-0-1	24m	24_61_M	Marrow	F8_B002992_S128_L003	F8_B002992_S128_L003.mus-8-0-1
F8_B002995_S128_L003.mus-8-0-1	24m	24_61_M	Large_Intestine	F8_B002995_S128_L003	F8_B002995_S128_L003.mus-8-0-1
F8_B003030_S128_L003.mus-8-0-1	24m	24_61_M	Large_Intestine	F8_B003030_S128_L003	F8_B003030_S128_L003.mus-8-0-1
F8_B003226_S128_L002.mus-8-0-1	24m	24_61_M	Bladder	F8_B003226_S128_L002	F8_B003226_S128_L002.mus-8-0-1
F8_B003231_S128_L004.mus-8-0-1	24m	24_61_M	Heart	F8_B003231_S128_L004	F8_B003231_S128_L004.mus-8-0-1
F8_B003233_S128_L003.mus-8-0-1	24m	24_61_M	Heart	F8_B003233_S128_L003	F8_B003233_S128_L003.mus-8-0-1
F8_B003791_S128_L004.mus-8-0-1	24m	24_61_M	Heart	F8_B003791_S128_L004	F8_B003791_S128_L004.mus-8-0-1
F8_B003908_S128_L001.mus-8-0-1	24m	24_59_M	Brain_Myeloid	F8_B003908_S128_L001	F8_B003908_S128_L001.mus-8-0-1
F9_B000322_S129_L004.mus-8-0-1	24m	24_61_M	SCAT	F9_B000322_S129_L004	F9_B000322_S129_L004.mus-8-0-1
F9_B000830_S129_L004.mus-8-0-1	24m	24_60_M	Thymus	F9_B000830_S129_L004	F9_B000830_S129_L004.mus-8-0-1
F9_B000841_S129_L001.mus-8-0-1	24m	24_61_M	Brain_Myeloid	F9_B000841_S129_L001	F9_B000841_S129_L001.mus-8-0-1
F9_B000842_S129_L001.mus-8-0-1	24m	24_61_M	Brain_Non-Myeloid	F9_B000842_S129_L001	F9_B000842_S129_L001.mus-8-0-1
F9_B000852_S129_L001.mus-8-0-1	24m	24_61_M	Brain_Myeloid	F9_B000852_S129_L001	F9_B000852_S129_L001.mus-8-0-1
F9_B001220_S129_L003.mus-8-0-1	24m	24_61_M	Tongue	F9_B001220_S129_L003	F9_B001220_S129_L003.mus-8-0-1
F9_B001269_S129_L002.mus-8-0-1	24m	24_61_M	Brain_Non-Myeloid	F9_B001269_S129_L002	F9_B001269_S129_L002.mus-8-0-1
F9_B001275_S129_L002.mus-8-0-1	24m	24_61_M	Brain_Myeloid	F9_B001275_S129_L002	F9_B001275_S129_L002.mus-8-0-1
F9_B001611_S129_L002.mus-8-0-1	24m	24_61_M	Brain_Non-Myeloid	F9_B001611_S129_L002	F9_B001611_S129_L002.mus-8-0-1
F9_B001612_S129_L001.mus-8-0-1	24m	24_61_M	Brain_Non-Myeloid	F9_B001612_S129_L001	F9_B001612_S129_L001.mus-8-0-1
F9_B001620_S129_L002.mus-8-0-1	24m	24_61_M	Brain_Myeloid	F9_B001620_S129_L002	F9_B001620_S129_L002.mus-8-0-1
F9_B002989_S129_L004.mus-8-0-1	24m	24_61_M	Marrow	F9_B002989_S129_L004	F9_B002989_S129_L004.mus-8-0-1
F9_B002992_S129_L003.mus-8-0-1	24m	24_61_M	Marrow	F9_B002992_S129_L003	F9_B002992_S129_L003.mus-8-0-1
F9_B002995_S129_L003.mus-8-0-1	24m	24_61_M	Large_Intestine	F9_B002995_S129_L003	F9_B002995_S129_L003.mus-8-0-1
F9_B003030_S129_L003.mus-8-0-1	24m	24_61_M	Large_Intestine	F9_B003030_S129_L003	F9_B003030_S129_L003.mus-8-0-1
F9_B003226_S129_L002.mus-8-0-1	24m	24_61_M	Bladder	F9_B003226_S129_L002	F9_B003226_S129_L002.mus-8-0-1
F9_B003231_S129_L004.mus-8-0-1	24m	24_61_M	Heart	F9_B003231_S129_L004	F9_B003231_S129_L004.mus-8-0-1
F9_B003233_S129_L003.mus-8-0-1	24m	24_61_M	Heart	F9_B003233_S129_L003	F9_B003233_S129_L003.mus-8-0-1
F9_B003791_S129_L004.mus-8-0-1	24m	24_61_M	Heart	F9_B003791_S129_L004	F9_B003791_S129_L004.mus-8-0-1
F9_B003908_S129_L001.mus-8-0-1	24m	24_59_M	Brain_Myeloid	F9_B003908_S129_L001	F9_B003908_S129_L001.mus-8-0-1
G10_B000322_S154_L004.mus-8-0-1	24m	24_61_M	SCAT	G10_B000322_S154_L004	G10_B000322_S154_L004.mus-8-0-1
G10_B000830_S154_L004.mus-8-0-1	24m	24_60_M	Thymus	G10_B000830_S154_L004	G10_B000830_S154_L004.mus-8-0-1
G10_B000841_S154_L001.mus-8-0-1	24m	24_61_M	Brain_Myeloid	G10_B000841_S154_L001	G10_B000841_S154_L001.mus-8-0-1
G10_B000842_S154_L001.mus-8-0-1	24m	24_61_M	Brain_Non-Myeloid	G10_B000842_S154_L001	G10_B000842_S154_L001.mus-8-0-1
G10_B000852_S154_L001.mus-8-0-1	24m	24_61_M	Brain_Myeloid	G10_B000852_S154_L001	G10_B000852_S154_L001.mus-8-0-1
G10_B001220_S154_L003.mus-8-0-1	24m	24_61_M	Tongue	G10_B001220_S154_L003	G10_B001220_S154_L003.mus-8-0-1
G10_B001269_S154_L002.mus-8-0-1	24m	24_61_M	Brain_Non-Myeloid	G10_B001269_S154_L002	G10_B001269_S154_L002.mus-8-0-1
G10_B001275_S154_L002.mus-8-0-1	24m	24_61_M	Brain_Myeloid	G10_B001275_S154_L002	G10_B001275_S154_L002.mus-8-0-1
G10_B001611_S154_L002.mus-8-0-1	24m	24_61_M	Brain_Non-Myeloid	G10_B001611_S154_L002	G10_B001611_S154_L002.mus-8-0-1
G10_B001612_S154_L001.mus-8-0-1	24m	24_61_M	Brain_Non-Myeloid	G10_B001612_S154_L001	G10_B001612_S154_L001.mus-8-0-1
G10_B001620_S154_L002.mus-8-0-1	24m	24_61_M	Brain_Myeloid	G10_B001620_S154_L002	G10_B001620_S154_L002.mus-8-0-1
G10_B002989_S154_L004.mus-8-0-1	24m	24_61_M	Marrow	G10_B002989_S154_L004	G10_B002989_S154_L004.mus-8-0-1
G10_B002992_S154_L003.mus-8-0-1	24m	24_61_M	Marrow	G10_B002992_S154_L003	G10_B002992_S154_L003.mus-8-0-1
G10_B002995_S154_L003.mus-8-0-1	24m	24_61_M	Large_Intestine	G10_B002995_S154_L003	G10_B002995_S154_L003.mus-8-0-1
G10_B003030_S154_L003.mus-8-0-1	24m	24_61_M	Large_Intestine	G10_B003030_S154_L003	G10_B003030_S154_L003.mus-8-0-1
G10_B003226_S154_L002.mus-8-0-1	24m	24_61_M	Bladder	G10_B003226_S154_L002	G10_B003226_S154_L002.mus-8-0-1
G10_B003231_S154_L004.mus-8-0-1	24m	24_61_M	Heart	G10_B003231_S154_L004	G10_B003231_S154_L004.mus-8-0-1
G10_B003233_S154_L003.mus-8-0-1	24m	24_61_M	Heart	G10_B003233_S154_L003	G10_B003233_S154_L003.mus-8-0-1
G10_B003791_S154_L004.mus-8-0-1	24m	24_61_M	Heart	G10_B003791_S154_L004	G10_B003791_S154_L004.mus-8-0-1
G10_B003908_S154_L001.mus-8-0-1	24m	24_59_M	Brain_Myeloid	G10_B003908_S154_L001	G10_B003908_S154_L001.mus-8-0-1
G11_B000322_S155_L004.mus-8-0-1	24m	24_61_M	SCAT	G11_B000322_S155_L004	G11_B000322_S155_L004.mus-8-0-1
G11_B000830_S155_L004.mus-8-0-1	24m	24_60_M	Thymus	G11_B000830_S155_L004	G11_B000830_S155_L004.mus-8-0-1
G11_B000841_S155_L001.mus-8-0-1	24m	24_61_M	Brain_Myeloid	G11_B000841_S155_L001	G11_B000841_S155_L001.mus-8-0-1
G11_B000842_S155_L001.mus-8-0-1	24m	24_61_M	Brain_Non-Myeloid	G11_B000842_S155_L001	G11_B000842_S155_L001.mus-8-0-1
G11_B000852_S155_L001.mus-8-0-1	24m	24_61_M	Brain_Myeloid	G11_B000852_S155_L001	G11_B000852_S155_L001.mus-8-0-1
G11_B001220_S155_L003.mus-8-0-1	24m	24_61_M	Tongue	G11_B001220_S155_L003	G11_B001220_S155_L003.mus-8-0-1
G11_B001269_S155_L002.mus-8-0-1	24m	24_61_M	Brain_Non-Myeloid	G11_B001269_S155_L002	G11_B001269_S155_L002.mus-8-0-1
G11_B001275_S155_L002.mus-8-0-1	24m	24_61_M	Brain_Myeloid	G11_B001275_S155_L002	G11_B001275_S155_L002.mus-8-0-1
G11_B001611_S155_L002.mus-8-0-1	24m	24_61_M	Brain_Non-Myeloid	G11_B001611_S155_L002	G11_B001611_S155_L002.mus-8-0-1
G11_B001612_S155_L001.mus-8-0-1	24m	24_61_M	Brain_Non-Myeloid	G11_B001612_S155_L001	G11_B001612_S155_L001.mus-8-0-1
G11_B001620_S155_L002.mus-8-0-1	24m	24_61_M	Brain_Myeloid	G11_B001620_S155_L002	G11_B001620_S155_L002.mus-8-0-1
G11_B002989_S155_L004.mus-8-0-1	24m	24_61_M	Marrow	G11_B002989_S155_L004	G11_B002989_S155_L004.mus-8-0-1
G11_B002992_S155_L003.mus-8-0-1	24m	24_61_M	Marrow	G11_B002992_S155_L003	G11_B002992_S155_L003.mus-8-0-1
G11_B002995_S155_L003.mus-8-0-1	24m	24_61_M	Large_Intestine	G11_B002995_S155_L003	G11_B002995_S155_L003.mus-8-0-1
G11_B003030_S155_L003.mus-8-0-1	24m	24_61_M	Large_Intestine	G11_B003030_S155_L003	G11_B003030_S155_L003.mus-8-0-1
G11_B003226_S155_L002.mus-8-0-1	24m	24_61_M	Bladder	G11_B003226_S155_L002	G11_B003226_S155_L002.mus-8-0-1
G11_B003231_S155_L004.mus-8-0-1	24m	24_61_M	Heart	G11_B003231_S155_L004	G11_B003231_S155_L004.mus-8-0-1
G11_B003233_S155_L003.mus-8-0-1	24m	24_61_M	Heart	G11_B003233_S155_L003	G11_B003233_S155_L003.mus-8-0-1
G11_B003791_S155_L004.mus-8-0-1	24m	24_61_M	Heart	G11_B003791_S155_L004	G11_B003791_S155_L004.mus-8-0-1
G11_B003908_S155_L001.mus-8-0-1	24m	24_59_M	Brain_Myeloid	G11_B003908_S155_L001	G11_B003908_S155_L001.mus-8-0-1
G12_B000322_S156_L004.mus-8-0-1	24m	24_61_M	SCAT	G12_B000322_S156_L004	G12_B000322_S156_L004.mus-8-0-1
G12_B000830_S156_L004.mus-8-0-1	24m	24_60_M	Thymus	G12_B000830_S156_L004	G12_B000830_S156_L004.mus-8-0-1
G12_B000841_S156_L001.mus-8-0-1	24m	24_61_M	Brain_Myeloid	G12_B000841_S156_L001	G12_B000841_S156_L001.mus-8-0-1
G12_B000842_S156_L001.mus-8-0-1	24m	24_61_M	Brain_Non-Myeloid	G12_B000842_S156_L001	G12_B000842_S156_L001.mus-8-0-1
G12_B000852_S156_L001.mus-8-0-1	24m	24_61_M	Brain_Myeloid	G12_B000852_S156_L001	G12_B000852_S156_L001.mus-8-0-1
G12_B001220_S156_L003.mus-8-0-1	24m	24_61_M	Tongue	G12_B001220_S156_L003	G12_B001220_S156_L003.mus-8-0-1
G12_B001269_S156_L002.mus-8-0-1	24m	24_61_M	Brain_Non-Myeloid	G12_B001269_S156_L002	G12_B001269_S156_L002.mus-8-0-1
G12_B001275_S156_L002.mus-8-0-1	24m	24_61_M	Brain_Myeloid	G12_B001275_S156_L002	G12_B001275_S156_L002.mus-8-0-1
G12_B001611_S156_L002.mus-8-0-1	24m	24_61_M	Brain_Non-Myeloid	G12_B001611_S156_L002	G12_B001611_S156_L002.mus-8-0-1
G12_B001612_S156_L001.mus-8-0-1	24m	24_61_M	Brain_Non-Myeloid	G12_B001612_S156_L001	G12_B001612_S156_L001.mus-8-0-1
G12_B001620_S156_L002.mus-8-0-1	24m	24_61_M	Brain_Myeloid	G12_B001620_S156_L002	G12_B001620_S156_L002.mus-8-0-1
G12_B002989_S156_L004.mus-8-0-1	24m	24_61_M	Marrow	G12_B002989_S156_L004	G12_B002989_S156_L004.mus-8-0-1
G12_B002992_S156_L003.mus-8-0-1	24m	24_61_M	Marrow	G12_B002992_S156_L003	G12_B002992_S156_L003.mus-8-0-1
G12_B002995_S156_L003.mus-8-0-1	24m	24_61_M	Large_Intestine	G12_B002995_S156_L003	G12_B002995_S156_L003.mus-8-0-1
G12_B003030_S156_L003.mus-8-0-1	24m	24_61_M	Large_Intestine	G12_B003030_S156_L003	G12_B003030_S156_L003.mus-8-0-1
G12_B003226_S156_L002.mus-8-0-1	24m	24_61_M	Bladder	G12_B003226_S156_L002	G12_B003226_S156_L002.mus-8-0-1
G12_B003231_S156_L004.mus-8-0-1	24m	24_61_M	Heart	G12_B003231_S156_L004	G12_B003231_S156_L004.mus-8-0-1
G12_B003233_S156_L003.mus-8-0-1	24m	24_61_M	Heart	G12_B003233_S156_L003	G12_B003233_S156_L003.mus-8-0-1
G12_B003791_S156_L004.mus-8-0-1	24m	24_61_M	Heart	G12_B003791_S156_L004	G12_B003791_S156_L004.mus-8-0-1
G12_B003908_S156_L001.mus-8-0-1	24m	24_59_M	Brain_Myeloid	G12_B003908_S156_L001	G12_B003908_S156_L001.mus-8-0-1
G13_B000322_S157_L004.mus-8-0-1	24m	24_61_M	SCAT	G13_B000322_S157_L004	G13_B000322_S157_L004.mus-8-0-1
G13_B000830_S157_L004.mus-8-0-1	24m	24_60_M	Thymus	G13_B000830_S157_L004	G13_B000830_S157_L004.mus-8-0-1
G13_B000841_S157_L001.mus-8-0-1	24m	24_61_M	Brain_Myeloid	G13_B000841_S157_L001	G13_B000841_S157_L001.mus-8-0-1
G13_B000842_S157_L001.mus-8-0-1	24m	24_61_M	Brain_Non-Myeloid	G13_B000842_S157_L001	G13_B000842_S157_L001.mus-8-0-1
G13_B000852_S157_L001.mus-8-0-1	24m	24_61_M	Brain_Myeloid	G13_B000852_S157_L001	G13_B000852_S157_L001.mus-8-0-1
G13_B001220_S157_L003.mus-8-0-1	24m	24_61_M	Tongue	G13_B001220_S157_L003	G13_B001220_S157_L003.mus-8-0-1
G13_B001269_S157_L002.mus-8-0-1	24m	24_61_M	Brain_Non-Myeloid	G13_B001269_S157_L002	G13_B001269_S157_L002.mus-8-0-1
G13_B001275_S157_L002.mus-8-0-1	24m	24_61_M	Brain_Myeloid	G13_B001275_S157_L002	G13_B001275_S157_L002.mus-8-0-1
G13_B001611_S157_L002.mus-8-0-1	24m	24_61_M	Brain_Non-Myeloid	G13_B001611_S157_L002	G13_B001611_S157_L002.mus-8-0-1
G13_B001612_S157_L001.mus-8-0-1	24m	24_61_M	Brain_Non-Myeloid	G13_B001612_S157_L001	G13_B001612_S157_L001.mus-8-0-1
G13_B001620_S157_L002.mus-8-0-1	24m	24_61_M	Brain_Myeloid	G13_B001620_S157_L002	G13_B001620_S157_L002.mus-8-0-1
G13_B002989_S157_L004.mus-8-0-1	24m	24_61_M	Marrow	G13_B002989_S157_L004	G13_B002989_S157_L004.mus-8-0-1
G13_B002992_S157_L003.mus-8-0-1	24m	24_61_M	Marrow	G13_B002992_S157_L003	G13_B002992_S157_L003.mus-8-0-1
G13_B002995_S157_L003.mus-8-0-1	24m	24_61_M	Large_Intestine	G13_B002995_S157_L003	G13_B002995_S157_L003.mus-8-0-1
G13_B003030_S157_L003.mus-8-0-1	24m	24_61_M	Large_Intestine	G13_B003030_S157_L003	G13_B003030_S157_L003.mus-8-0-1
G13_B003226_S157_L002.mus-8-0-1	24m	24_61_M	Bladder	G13_B003226_S157_L002	G13_B003226_S157_L002.mus-8-0-1
G13_B003231_S157_L004.mus-8-0-1	24m	24_61_M	Heart	G13_B003231_S157_L004	G13_B003231_S157_L004.mus-8-0-1
G13_B003233_S157_L003.mus-8-0-1	24m	24_61_M	Heart	G13_B003233_S157_L003	G13_B003233_S157_L003.mus-8-0-1
G13_B003791_S157_L004.mus-8-0-1	24m	24_61_M	Heart	G13_B003791_S157_L004	G13_B003791_S157_L004.mus-8-0-1
G13_B003908_S157_L001.mus-8-0-1	24m	24_59_M	Brain_Myeloid	G13_B003908_S157_L001	G13_B003908_S157_L001.mus-8-0-1
G14_B000322_S158_L004.mus-8-0-1	24m	24_61_M	SCAT	G14_B000322_S158_L004	G14_B000322_S158_L004.mus-8-0-1
G14_B000830_S158_L004.mus-8-0-1	24m	24_60_M	Thymus	G14_B000830_S158_L004	G14_B000830_S158_L004.mus-8-0-1
G14_B000841_S158_L001.mus-8-0-1	24m	24_61_M	Brain_Myeloid	G14_B000841_S158_L001	G14_B000841_S158_L001.mus-8-0-1
G14_B000842_S158_L001.mus-8-0-1	24m	24_61_M	Brain_Non-Myeloid	G14_B000842_S158_L001	G14_B000842_S158_L001.mus-8-0-1
G14_B000852_S158_L001.mus-8-0-1	24m	24_61_M	Brain_Myeloid	G14_B000852_S158_L001	G14_B000852_S158_L001.mus-8-0-1
G14_B001220_S158_L003.mus-8-0-1	24m	24_61_M	Tongue	G14_B001220_S158_L003	G14_B001220_S158_L003.mus-8-0-1
G14_B001269_S158_L002.mus-8-0-1	24m	24_61_M	Brain_Non-Myeloid	G14_B001269_S158_L002	G14_B001269_S158_L002.mus-8-0-1
G14_B001275_S158_L002.mus-8-0-1	24m	24_61_M	Brain_Myeloid	G14_B001275_S158_L002	G14_B001275_S158_L002.mus-8-0-1
G14_B001611_S158_L002.mus-8-0-1	24m	24_61_M	Brain_Non-Myeloid	G14_B001611_S158_L002	G14_B001611_S158_L002.mus-8-0-1
G14_B001612_S158_L001.mus-8-0-1	24m	24_61_M	Brain_Non-Myeloid	G14_B001612_S158_L001	G14_B001612_S158_L001.mus-8-0-1
G14_B001620_S158_L002.mus-8-0-1	24m	24_61_M	Brain_Myeloid	G14_B001620_S158_L002	G14_B001620_S158_L002.mus-8-0-1
G14_B002989_S158_L004.mus-8-0-1	24m	24_61_M	Marrow	G14_B002989_S158_L004	G14_B002989_S158_L004.mus-8-0-1
G14_B002992_S158_L003.mus-8-0-1	24m	24_61_M	Marrow	G14_B002992_S158_L003	G14_B002992_S158_L003.mus-8-0-1
G14_B002995_S158_L003.mus-8-0-1	24m	24_61_M	Large_Intestine	G14_B002995_S158_L003	G14_B002995_S158_L003.mus-8-0-1
G14_B003030_S158_L003.mus-8-0-1	24m	24_61_M	Large_Intestine	G14_B003030_S158_L003	G14_B003030_S158_L003.mus-8-0-1
G14_B003226_S158_L002.mus-8-0-1	24m	24_61_M	Bladder	G14_B003226_S158_L002	G14_B003226_S158_L002.mus-8-0-1
G14_B003231_S158_L004.mus-8-0-1	24m	24_61_M	Heart	G14_B003231_S158_L004	G14_B003231_S158_L004.mus-8-0-1
G14_B003233_S158_L003.mus-8-0-1	24m	24_61_M	Heart	G14_B003233_S158_L003	G14_B003233_S158_L003.mus-8-0-1
G14_B003791_S158_L004.mus-8-0-1	24m	24_61_M	Heart	G14_B003791_S158_L004	G14_B003791_S158_L004.mus-8-0-1
G14_B003908_S158_L001.mus-8-0-1	24m	24_59_M	Brain_Myeloid	G14_B003908_S158_L001	G14_B003908_S158_L001.mus-8-0-1
G15_B000322_S159_L004.mus-8-0-1	24m	24_61_M	SCAT	G15_B000322_S159_L004	G15_B000322_S159_L004.mus-8-0-1
G15_B000830_S159_L004.mus-8-0-1	24m	24_60_M	Thymus	G15_B000830_S159_L004	G15_B000830_S159_L004.mus-8-0-1
G15_B000841_S159_L001.mus-8-0-1	24m	24_61_M	Brain_Myeloid	G15_B000841_S159_L001	G15_B000841_S159_L001.mus-8-0-1
G15_B000842_S159_L001.mus-8-0-1	24m	24_61_M	Brain_Non-Myeloid	G15_B000842_S159_L001	G15_B000842_S159_L001.mus-8-0-1
G15_B000852_S159_L001.mus-8-0-1	24m	24_61_M	Brain_Myeloid	G15_B000852_S159_L001	G15_B000852_S159_L001.mus-8-0-1
G15_B001220_S159_L003.mus-8-0-1	24m	24_61_M	Tongue	G15_B001220_S159_L003	G15_B001220_S159_L003.mus-8-0-1
G15_B001269_S159_L002.mus-8-0-1	24m	24_61_M	Brain_Non-Myeloid	G15_B001269_S159_L002	G15_B001269_S159_L002.mus-8-0-1
G15_B001275_S159_L002.mus-8-0-1	24m	24_61_M	Brain_Myeloid	G15_B001275_S159_L002	G15_B001275_S159_L002.mus-8-0-1
G15_B001611_S159_L002.mus-8-0-1	24m	24_61_M	Brain_Non-Myeloid	G15_B001611_S159_L002	G15_B001611_S159_L002.mus-8-0-1
G15_B001612_S159_L001.mus-8-0-1	24m	24_61_M	Brain_Non-Myeloid	G15_B001612_S159_L001	G15_B001612_S159_L001.mus-8-0-1
G15_B001620_S159_L002.mus-8-0-1	24m	24_61_M	Brain_Myeloid	G15_B001620_S159_L002	G15_B001620_S159_L002.mus-8-0-1
G15_B002989_S159_L004.mus-8-0-1	24m	24_61_M	Marrow	G15_B002989_S159_L004	G15_B002989_S159_L004.mus-8-0-1
G15_B002992_S159_L003.mus-8-0-1	24m	24_61_M	Marrow	G15_B002992_S159_L003	G15_B002992_S159_L003.mus-8-0-1
G15_B002995_S159_L003.mus-8-0-1	24m	24_61_M	Large_Intestine	G15_B002995_S159_L003	G15_B002995_S159_L003.mus-8-0-1
G15_B003030_S159_L003.mus-8-0-1	24m	24_61_M	Large_Intestine	G15_B003030_S159_L003	G15_B003030_S159_L003.mus-8-0-1
G15_B003226_S159_L002.mus-8-0-1	24m	24_61_M	Bladder	G15_B003226_S159_L002	G15_B003226_S159_L002.mus-8-0-1
G15_B003231_S159_L004.mus-8-0-1	24m	24_61_M	Heart	G15_B003231_S159_L004	G15_B003231_S159_L004.mus-8-0-1
G15_B003233_S159_L003.mus-8-0-1	24m	24_61_M	Heart	G15_B003233_S159_L003	G15_B003233_S159_L003.mus-8-0-1
G15_B003791_S159_L004.mus-8-0-1	24m	24_61_M	Heart	G15_B003791_S159_L004	G15_B003791_S159_L004.mus-8-0-1
G15_B003908_S159_L001.mus-8-0-1	24m	24_59_M	Brain_Myeloid	G15_B003908_S159_L001	G15_B003908_S159_L001.mus-8-0-1
G16_B000322_S160_L004.mus-8-0-1	24m	24_61_M	SCAT	G16_B000322_S160_L004	G16_B000322_S160_L004.mus-8-0-1
G16_B000830_S160_L004.mus-8-0-1	24m	24_60_M	Thymus	G16_B000830_S160_L004	G16_B000830_S160_L004.mus-8-0-1
G16_B000841_S160_L001.mus-8-0-1	24m	24_61_M	Brain_Myeloid	G16_B000841_S160_L001	G16_B000841_S160_L001.mus-8-0-1
G16_B000842_S160_L001.mus-8-0-1	24m	24_61_M	Brain_Non-Myeloid	G16_B000842_S160_L001	G16_B000842_S160_L001.mus-8-0-1
G16_B000852_S160_L001.mus-8-0-1	24m	24_61_M	Brain_Myeloid	G16_B000852_S160_L001	G16_B000852_S160_L001.mus-8-0-1
G16_B001220_S160_L003.mus-8-0-1	24m	24_61_M	Tongue	G16_B001220_S160_L003	G16_B001220_S160_L003.mus-8-0-1
G16_B001269_S160_L002.mus-8-0-1	24m	24_61_M	Brain_Non-Myeloid	G16_B001269_S160_L002	G16_B001269_S160_L002.mus-8-0-1
G16_B001275_S160_L002.mus-8-0-1	24m	24_61_M	Brain_Myeloid	G16_B001275_S160_L002	G16_B001275_S160_L002.mus-8-0-1
G16_B001611_S160_L002.mus-8-0-1	24m	24_61_M	Brain_Non-Myeloid	G16_B001611_S160_L002	G16_B001611_S160_L002.mus-8-0-1
G16_B001612_S160_L001.mus-8-0-1	24m	24_61_M	Brain_Non-Myeloid	G16_B001612_S160_L001	G16_B001612_S160_L001.mus-8-0-1
G16_B001620_S160_L002.mus-8-0-1	24m	24_61_M	Brain_Myeloid	G16_B001620_S160_L002	G16_B001620_S160_L002.mus-8-0-1
G16_B002989_S160_L004.mus-8-0-1	24m	24_61_M	Marrow	G16_B002989_S160_L004	G16_B002989_S160_L004.mus-8-0-1
G16_B002992_S160_L003.mus-8-0-1	24m	24_61_M	Marrow	G16_B002992_S160_L003	G16_B002992_S160_L003.mus-8-0-1
G16_B002995_S160_L003.mus-8-0-1	24m	24_61_M	Large_Intestine	G16_B002995_S160_L003	G16_B002995_S160_L003.mus-8-0-1
G16_B003030_S160_L003.mus-8-0-1	24m	24_61_M	Large_Intestine	G16_B003030_S160_L003	G16_B003030_S160_L003.mus-8-0-1
G16_B003226_S160_L002.mus-8-0-1	24m	24_61_M	Bladder	G16_B003226_S160_L002	G16_B003226_S160_L002.mus-8-0-1
G16_B003231_S160_L004.mus-8-0-1	24m	24_61_M	Heart	G16_B003231_S160_L004	G16_B003231_S160_L004.mus-8-0-1
G16_B003233_S160_L003.mus-8-0-1	24m	24_61_M	Heart	G16_B003233_S160_L003	G16_B003233_S160_L003.mus-8-0-1
G16_B003791_S160_L004.mus-8-0-1	24m	24_61_M	Heart	G16_B003791_S160_L004	G16_B003791_S160_L004.mus-8-0-1
G16_B003908_S160_L001.mus-8-0-1	24m	24_59_M	Brain_Myeloid	G16_B003908_S160_L001	G16_B003908_S160_L001.mus-8-0-1
G17_B000322_S161_L004.mus-8-0-1	24m	24_61_M	SCAT	G17_B000322_S161_L004	G17_B000322_S161_L004.mus-8-0-1
G17_B000830_S161_L004.mus-8-0-1	24m	24_60_M	Thymus	G17_B000830_S161_L004	G17_B000830_S161_L004.mus-8-0-1
G17_B000841_S161_L001.mus-8-0-1	24m	24_61_M	Brain_Myeloid	G17_B000841_S161_L001	G17_B000841_S161_L001.mus-8-0-1
G17_B000842_S161_L001.mus-8-0-1	24m	24_61_M	Brain_Non-Myeloid	G17_B000842_S161_L001	G17_B000842_S161_L001.mus-8-0-1
G17_B000852_S161_L001.mus-8-0-1	24m	24_61_M	Brain_Myeloid	G17_B000852_S161_L001	G17_B000852_S161_L001.mus-8-0-1
G17_B001220_S161_L003.mus-8-0-1	24m	24_61_M	Tongue	G17_B001220_S161_L003	G17_B001220_S161_L003.mus-8-0-1
G17_B001269_S161_L002.mus-8-0-1	24m	24_61_M	Brain_Non-Myeloid	G17_B001269_S161_L002	G17_B001269_S161_L002.mus-8-0-1
G17_B001275_S161_L002.mus-8-0-1	24m	24_61_M	Brain_Myeloid	G17_B001275_S161_L002	G17_B001275_S161_L002.mus-8-0-1
G17_B001611_S161_L002.mus-8-0-1	24m	24_61_M	Brain_Non-Myeloid	G17_B001611_S161_L002	G17_B001611_S161_L002.mus-8-0-1
G17_B001612_S161_L001.mus-8-0-1	24m	24_61_M	Brain_Non-Myeloid	G17_B001612_S161_L001	G17_B001612_S161_L001.mus-8-0-1
G17_B001620_S161_L002.mus-8-0-1	24m	24_61_M	Brain_Myeloid	G17_B001620_S161_L002	G17_B001620_S161_L002.mus-8-0-1
G17_B002989_S161_L004.mus-8-0-1	24m	24_61_M	Marrow	G17_B002989_S161_L004	G17_B002989_S161_L004.mus-8-0-1
G17_B002992_S161_L003.mus-8-0-1	24m	24_61_M	Marrow	G17_B002992_S161_L003	G17_B002992_S161_L003.mus-8-0-1
G17_B002995_S161_L003.mus-8-0-1	24m	24_61_M	Large_Intestine	G17_B002995_S161_L003	G17_B002995_S161_L003.mus-8-0-1
G17_B003030_S161_L003.mus-8-0-1	24m	24_61_M	Large_Intestine	G17_B003030_S161_L003	G17_B003030_S161_L003.mus-8-0-1
G17_B003226_S161_L002.mus-8-0-1	24m	24_61_M	Bladder	G17_B003226_S161_L002	G17_B003226_S161_L002.mus-8-0-1
G17_B003231_S161_L004.mus-8-0-1	24m	24_61_M	Heart	G17_B003231_S161_L004	G17_B003231_S161_L004.mus-8-0-1
G17_B003233_S161_L003.mus-8-0-1	24m	24_61_M	Heart	G17_B003233_S161_L003	G17_B003233_S161_L003.mus-8-0-1
G17_B003791_S161_L004.mus-8-0-1	24m	24_61_M	Heart	G17_B003791_S161_L004	G17_B003791_S161_L004.mus-8-0-1
G17_B003908_S161_L001.mus-8-0-1	24m	24_59_M	Brain_Myeloid	G17_B003908_S161_L001	G17_B003908_S161_L001.mus-8-0-1
G18_B000322_S162_L004.mus-8-0-1	24m	24_61_M	SCAT	G18_B000322_S162_L004	G18_B000322_S162_L004.mus-8-0-1
G18_B000830_S162_L004.mus-8-0-1	24m	24_60_M	Thymus	G18_B000830_S162_L004	G18_B000830_S162_L004.mus-8-0-1
G18_B000841_S162_L001.mus-8-0-1	24m	24_61_M	Brain_Myeloid	G18_B000841_S162_L001	G18_B000841_S162_L001.mus-8-0-1
G18_B000842_S162_L001.mus-8-0-1	24m	24_61_M	Brain_Non-Myeloid	G18_B000842_S162_L001	G18_B000842_S162_L001.mus-8-0-1
G18_B000852_S162_L001.mus-8-0-1	24m	24_61_M	Brain_Myeloid	G18_B000852_S162_L001	G18_B000852_S162_L001.mus-8-0-1
G18_B001220_S162_L003.mus-8-0-1	24m	24_61_M	Tongue	G18_B001220_S162_L003	G18_B001220_S162_L003.mus-8-0-1
G18_B001269_S162_L002.mus-8-0-1	24m	24_61_M	Brain_Non-Myeloid	G18_B001269_S162_L002	G18_B001269_S162_L002.mus-8-0-1
G18_B001275_S162_L002.mus-8-0-1	24m	24_61_M	Brain_Myeloid	G18_B001275_S162_L002	G18_B001275_S162_L002.mus-8-0-1
G18_B001611_S162_L002.mus-8-0-1	24m	24_61_M	Brain_Non-Myeloid	G18_B001611_S162_L002	G18_B001611_S162_L002.mus-8-0-1
G18_B001612_S162_L001.mus-8-0-1	24m	24_61_M	Brain_Non-Myeloid	G18_B001612_S162_L001	G18_B001612_S162_L001.mus-8-0-1
G18_B001620_S162_L002.mus-8-0-1	24m	24_61_M	Brain_Myeloid	G18_B001620_S162_L002	G18_B001620_S162_L002.mus-8-0-1
G18_B002989_S162_L004.mus-8-0-1	24m	24_61_M	Marrow	G18_B002989_S162_L004	G18_B002989_S162_L004.mus-8-0-1
G18_B002992_S162_L003.mus-8-0-1	24m	24_61_M	Marrow	G18_B002992_S162_L003	G18_B002992_S162_L003.mus-8-0-1
G18_B002995_S162_L003.mus-8-0-1	24m	24_61_M	Large_Intestine	G18_B002995_S162_L003	G18_B002995_S162_L003.mus-8-0-1
G18_B003030_S162_L003.mus-8-0-1	24m	24_61_M	Large_Intestine	G18_B003030_S162_L003	G18_B003030_S162_L003.mus-8-0-1
G18_B003226_S162_L002.mus-8-0-1	24m	24_61_M	Bladder	G18_B003226_S162_L002	G18_B003226_S162_L002.mus-8-0-1
G18_B003231_S162_L004.mus-8-0-1	24m	24_61_M	Heart	G18_B003231_S162_L004	G18_B003231_S162_L004.mus-8-0-1
G18_B003233_S162_L003.mus-8-0-1	24m	24_61_M	Heart	G18_B003233_S162_L003	G18_B003233_S162_L003.mus-8-0-1
G18_B003791_S162_L004.mus-8-0-1	24m	24_61_M	Heart	G18_B003791_S162_L004	G18_B003791_S162_L004.mus-8-0-1
G18_B003908_S162_L001.mus-8-0-1	24m	24_59_M	Brain_Myeloid	G18_B003908_S162_L001	G18_B003908_S162_L001.mus-8-0-1
G19_B000322_S163_L004.mus-8-0-1	24m	24_61_M	SCAT	G19_B000322_S163_L004	G19_B000322_S163_L004.mus-8-0-1
G19_B000830_S163_L004.mus-8-0-1	24m	24_60_M	Thymus	G19_B000830_S163_L004	G19_B000830_S163_L004.mus-8-0-1
G19_B000841_S163_L001.mus-8-0-1	24m	24_61_M	Brain_Myeloid	G19_B000841_S163_L001	G19_B000841_S163_L001.mus-8-0-1
G19_B000842_S163_L001.mus-8-0-1	24m	24_61_M	Brain_Non-Myeloid	G19_B000842_S163_L001	G19_B000842_S163_L001.mus-8-0-1
G19_B000852_S163_L001.mus-8-0-1	24m	24_61_M	Brain_Myeloid	G19_B000852_S163_L001	G19_B000852_S163_L001.mus-8-0-1
G19_B001220_S163_L003.mus-8-0-1	24m	24_61_M	Tongue	G19_B001220_S163_L003	G19_B001220_S163_L003.mus-8-0-1
G19_B001269_S163_L002.mus-8-0-1	24m	24_61_M	Brain_Non-Myeloid	G19_B001269_S163_L002	G19_B001269_S163_L002.mus-8-0-1
G19_B001275_S163_L002.mus-8-0-1	24m	24_61_M	Brain_Myeloid	G19_B001275_S163_L002	G19_B001275_S163_L002.mus-8-0-1
G19_B001611_S163_L002.mus-8-0-1	24m	24_61_M	Brain_Non-Myeloid	G19_B001611_S163_L002	G19_B001611_S163_L002.mus-8-0-1
G19_B001612_S163_L001.mus-8-0-1	24m	24_61_M	Brain_Non-Myeloid	G19_B001612_S163_L001	G19_B001612_S163_L001.mus-8-0-1
G19_B001620_S163_L002.mus-8-0-1	24m	24_61_M	Brain_Myeloid	G19_B001620_S163_L002	G19_B001620_S163_L002.mus-8-0-1
G19_B002989_S163_L004.mus-8-0-1	24m	24_61_M	Marrow	G19_B002989_S163_L004	G19_B002989_S163_L004.mus-8-0-1
G19_B002992_S163_L003.mus-8-0-1	24m	24_61_M	Marrow	G19_B002992_S163_L003	G19_B002992_S163_L003.mus-8-0-1
G19_B002995_S163_L003.mus-8-0-1	24m	24_61_M	Large_Intestine	G19_B002995_S163_L003	G19_B002995_S163_L003.mus-8-0-1
G19_B003030_S163_L003.mus-8-0-1	24m	24_61_M	Large_Intestine	G19_B003030_S163_L003	G19_B003030_S163_L003.mus-8-0-1
G19_B003226_S163_L002.mus-8-0-1	24m	24_61_M	Bladder	G19_B003226_S163_L002	G19_B003226_S163_L002.mus-8-0-1
G19_B003231_S163_L004.mus-8-0-1	24m	24_61_M	Heart	G19_B003231_S163_L004	G19_B003231_S163_L004.mus-8-0-1
G19_B003233_S163_L003.mus-8-0-1	24m	24_61_M	Heart	G19_B003233_S163_L003	G19_B003233_S163_L003.mus-8-0-1
G19_B003791_S163_L004.mus-8-0-1	24m	24_61_M	Heart	G19_B003791_S163_L004	G19_B003791_S163_L004.mus-8-0-1
G19_B003908_S163_L001.mus-8-0-1	24m	24_59_M	Brain_Myeloid	G19_B003908_S163_L001	G19_B003908_S163_L001.mus-8-0-1
G1_B000322_S145_L004.mus-8-0-1	24m	24_61_M	SCAT	G1_B000322_S145_L004	G1_B000322_S145_L004.mus-8-0-1
G1_B000830_S145_L004.mus-8-0-1	24m	24_60_M	Thymus	G1_B000830_S145_L004	G1_B000830_S145_L004.mus-8-0-1
G1_B000841_S145_L001.mus-8-0-1	24m	24_61_M	Brain_Myeloid	G1_B000841_S145_L001	G1_B000841_S145_L001.mus-8-0-1
G1_B000842_S145_L001.mus-8-0-1	24m	24_61_M	Brain_Non-Myeloid	G1_B000842_S145_L001	G1_B000842_S145_L001.mus-8-0-1
G1_B000852_S145_L001.mus-8-0-1	24m	24_61_M	Brain_Myeloid	G1_B000852_S145_L001	G1_B000852_S145_L001.mus-8-0-1
G1_B001220_S145_L003.mus-8-0-1	24m	24_61_M	Tongue	G1_B001220_S145_L003	G1_B001220_S145_L003.mus-8-0-1
G1_B001269_S145_L002.mus-8-0-1	24m	24_61_M	Brain_Non-Myeloid	G1_B001269_S145_L002	G1_B001269_S145_L002.mus-8-0-1
G1_B001275_S145_L002.mus-8-0-1	24m	24_61_M	Brain_Myeloid	G1_B001275_S145_L002	G1_B001275_S145_L002.mus-8-0-1
G1_B001611_S145_L002.mus-8-0-1	24m	24_61_M	Brain_Non-Myeloid	G1_B001611_S145_L002	G1_B001611_S145_L002.mus-8-0-1
G1_B001612_S145_L001.mus-8-0-1	24m	24_61_M	Brain_Non-Myeloid	G1_B001612_S145_L001	G1_B001612_S145_L001.mus-8-0-1
G1_B001620_S145_L002.mus-8-0-1	24m	24_61_M	Brain_Myeloid	G1_B001620_S145_L002	G1_B001620_S145_L002.mus-8-0-1
G1_B002989_S145_L004.mus-8-0-1	24m	24_61_M	Marrow	G1_B002989_S145_L004	G1_B002989_S145_L004.mus-8-0-1
G1_B002992_S145_L003.mus-8-0-1	24m	24_61_M	Marrow	G1_B002992_S145_L003	G1_B002992_S145_L003.mus-8-0-1
G1_B002995_S145_L003.mus-8-0-1	24m	24_61_M	Large_Intestine	G1_B002995_S145_L003	G1_B002995_S145_L003.mus-8-0-1
G1_B003030_S145_L003.mus-8-0-1	24m	24_61_M	Large_Intestine	G1_B003030_S145_L003	G1_B003030_S145_L003.mus-8-0-1
G1_B003226_S145_L002.mus-8-0-1	24m	24_61_M	Bladder	G1_B003226_S145_L002	G1_B003226_S145_L002.mus-8-0-1
G1_B003233_S145_L003.mus-8-0-1	24m	24_61_M	Heart	G1_B003233_S145_L003	G1_B003233_S145_L003.mus-8-0-1
G1_B003791_S145_L004.mus-8-0-1	24m	24_61_M	Heart	G1_B003791_S145_L004	G1_B003791_S145_L004.mus-8-0-1
G1_B003908_S145_L001.mus-8-0-1	24m	24_59_M	Brain_Myeloid	G1_B003908_S145_L001	G1_B003908_S145_L001.mus-8-0-1
G20_B000322_S164_L004.mus-8-0-1	24m	24_61_M	SCAT	G20_B000322_S164_L004	G20_B000322_S164_L004.mus-8-0-1
G20_B000830_S164_L004.mus-8-0-1	24m	24_60_M	Thymus	G20_B000830_S164_L004	G20_B000830_S164_L004.mus-8-0-1
G20_B000841_S164_L001.mus-8-0-1	24m	24_61_M	Brain_Myeloid	G20_B000841_S164_L001	G20_B000841_S164_L001.mus-8-0-1
G20_B000842_S164_L001.mus-8-0-1	24m	24_61_M	Brain_Non-Myeloid	G20_B000842_S164_L001	G20_B000842_S164_L001.mus-8-0-1
G20_B000852_S164_L001.mus-8-0-1	24m	24_61_M	Brain_Myeloid	G20_B000852_S164_L001	G20_B000852_S164_L001.mus-8-0-1
G20_B001220_S164_L003.mus-8-0-1	24m	24_61_M	Tongue	G20_B001220_S164_L003	G20_B001220_S164_L003.mus-8-0-1
G20_B001269_S164_L002.mus-8-0-1	24m	24_61_M	Brain_Non-Myeloid	G20_B001269_S164_L002	G20_B001269_S164_L002.mus-8-0-1
G20_B001275_S164_L002.mus-8-0-1	24m	24_61_M	Brain_Myeloid	G20_B001275_S164_L002	G20_B001275_S164_L002.mus-8-0-1
G20_B001611_S164_L002.mus-8-0-1	24m	24_61_M	Brain_Non-Myeloid	G20_B001611_S164_L002	G20_B001611_S164_L002.mus-8-0-1
G20_B001612_S164_L001.mus-8-0-1	24m	24_61_M	Brain_Non-Myeloid	G20_B001612_S164_L001	G20_B001612_S164_L001.mus-8-0-1
G20_B001620_S164_L002.mus-8-0-1	24m	24_61_M	Brain_Myeloid	G20_B001620_S164_L002	G20_B001620_S164_L002.mus-8-0-1
G20_B002989_S164_L004.mus-8-0-1	24m	24_61_M	Marrow	G20_B002989_S164_L004	G20_B002989_S164_L004.mus-8-0-1
G20_B002992_S164_L003.mus-8-0-1	24m	24_61_M	Marrow	G20_B002992_S164_L003	G20_B002992_S164_L003.mus-8-0-1
G20_B002995_S164_L003.mus-8-0-1	24m	24_61_M	Large_Intestine	G20_B002995_S164_L003	G20_B002995_S164_L003.mus-8-0-1
G20_B003030_S164_L003.mus-8-0-1	24m	24_61_M	Large_Intestine	G20_B003030_S164_L003	G20_B003030_S164_L003.mus-8-0-1
G20_B003226_S164_L002.mus-8-0-1	24m	24_61_M	Bladder	G20_B003226_S164_L002	G20_B003226_S164_L002.mus-8-0-1
G20_B003231_S164_L004.mus-8-0-1	24m	24_61_M	Heart	G20_B003231_S164_L004	G20_B003231_S164_L004.mus-8-0-1
G20_B003233_S164_L003.mus-8-0-1	24m	24_61_M	Heart	G20_B003233_S164_L003	G20_B003233_S164_L003.mus-8-0-1
G20_B003791_S164_L004.mus-8-0-1	24m	24_61_M	Heart	G20_B003791_S164_L004	G20_B003791_S164_L004.mus-8-0-1
G20_B003908_S164_L001.mus-8-0-1	24m	24_59_M	Brain_Myeloid	G20_B003908_S164_L001	G20_B003908_S164_L001.mus-8-0-1
G21_B000322_S165_L004.mus-8-0-1	24m	24_61_M	SCAT	G21_B000322_S165_L004	G21_B000322_S165_L004.mus-8-0-1
G21_B000830_S165_L004.mus-8-0-1	24m	24_60_M	Thymus	G21_B000830_S165_L004	G21_B000830_S165_L004.mus-8-0-1
G21_B000841_S165_L001.mus-8-0-1	24m	24_61_M	Brain_Myeloid	G21_B000841_S165_L001	G21_B000841_S165_L001.mus-8-0-1
G21_B000842_S165_L001.mus-8-0-1	24m	24_61_M	Brain_Non-Myeloid	G21_B000842_S165_L001	G21_B000842_S165_L001.mus-8-0-1
G21_B000852_S165_L001.mus-8-0-1	24m	24_61_M	Brain_Myeloid	G21_B000852_S165_L001	G21_B000852_S165_L001.mus-8-0-1
G21_B001220_S165_L003.mus-8-0-1	24m	24_61_M	Tongue	G21_B001220_S165_L003	G21_B001220_S165_L003.mus-8-0-1
G21_B001269_S165_L002.mus-8-0-1	24m	24_61_M	Brain_Non-Myeloid	G21_B001269_S165_L002	G21_B001269_S165_L002.mus-8-0-1
G21_B001275_S165_L002.mus-8-0-1	24m	24_61_M	Brain_Myeloid	G21_B001275_S165_L002	G21_B001275_S165_L002.mus-8-0-1
G21_B001611_S165_L002.mus-8-0-1	24m	24_61_M	Brain_Non-Myeloid	G21_B001611_S165_L002	G21_B001611_S165_L002.mus-8-0-1
G21_B001612_S165_L001.mus-8-0-1	24m	24_61_M	Brain_Non-Myeloid	G21_B001612_S165_L001	G21_B001612_S165_L001.mus-8-0-1
G21_B001620_S165_L002.mus-8-0-1	24m	24_61_M	Brain_Myeloid	G21_B001620_S165_L002	G21_B001620_S165_L002.mus-8-0-1
G21_B002989_S165_L004.mus-8-0-1	24m	24_61_M	Marrow	G21_B002989_S165_L004	G21_B002989_S165_L004.mus-8-0-1
G21_B002992_S165_L003.mus-8-0-1	24m	24_61_M	Marrow	G21_B002992_S165_L003	G21_B002992_S165_L003.mus-8-0-1
G21_B002995_S165_L003.mus-8-0-1	24m	24_61_M	Large_Intestine	G21_B002995_S165_L003	G21_B002995_S165_L003.mus-8-0-1
G21_B003030_S165_L003.mus-8-0-1	24m	24_61_M	Large_Intestine	G21_B003030_S165_L003	G21_B003030_S165_L003.mus-8-0-1
G21_B003226_S165_L002.mus-8-0-1	24m	24_61_M	Bladder	G21_B003226_S165_L002	G21_B003226_S165_L002.mus-8-0-1
G21_B003231_S165_L004.mus-8-0-1	24m	24_61_M	Heart	G21_B003231_S165_L004	G21_B003231_S165_L004.mus-8-0-1
G21_B003233_S165_L003.mus-8-0-1	24m	24_61_M	Heart	G21_B003233_S165_L003	G21_B003233_S165_L003.mus-8-0-1
G21_B003791_S165_L004.mus-8-0-1	24m	24_61_M	Heart	G21_B003791_S165_L004	G21_B003791_S165_L004.mus-8-0-1
G21_B003908_S165_L001.mus-8-0-1	24m	24_59_M	Brain_Myeloid	G21_B003908_S165_L001	G21_B003908_S165_L001.mus-8-0-1
G22_B000322_S166_L004.mus-8-0-1	24m	24_61_M	SCAT	G22_B000322_S166_L004	G22_B000322_S166_L004.mus-8-0-1
G22_B000830_S166_L004.mus-8-0-1	24m	24_60_M	Thymus	G22_B000830_S166_L004	G22_B000830_S166_L004.mus-8-0-1
G22_B000841_S166_L001.mus-8-0-1	24m	24_61_M	Brain_Myeloid	G22_B000841_S166_L001	G22_B000841_S166_L001.mus-8-0-1
G22_B000842_S166_L001.mus-8-0-1	24m	24_61_M	Brain_Non-Myeloid	G22_B000842_S166_L001	G22_B000842_S166_L001.mus-8-0-1
G22_B000852_S166_L001.mus-8-0-1	24m	24_61_M	Brain_Myeloid	G22_B000852_S166_L001	G22_B000852_S166_L001.mus-8-0-1
G22_B001220_S166_L003.mus-8-0-1	24m	24_61_M	Tongue	G22_B001220_S166_L003	G22_B001220_S166_L003.mus-8-0-1
G22_B001269_S166_L002.mus-8-0-1	24m	24_61_M	Brain_Non-Myeloid	G22_B001269_S166_L002	G22_B001269_S166_L002.mus-8-0-1
G22_B001275_S166_L002.mus-8-0-1	24m	24_61_M	Brain_Myeloid	G22_B001275_S166_L002	G22_B001275_S166_L002.mus-8-0-1
G22_B001611_S166_L002.mus-8-0-1	24m	24_61_M	Brain_Non-Myeloid	G22_B001611_S166_L002	G22_B001611_S166_L002.mus-8-0-1
G22_B001612_S166_L001.mus-8-0-1	24m	24_61_M	Brain_Non-Myeloid	G22_B001612_S166_L001	G22_B001612_S166_L001.mus-8-0-1
G22_B001620_S166_L002.mus-8-0-1	24m	24_61_M	Brain_Myeloid	G22_B001620_S166_L002	G22_B001620_S166_L002.mus-8-0-1
G22_B002989_S166_L004.mus-8-0-1	24m	24_61_M	Marrow	G22_B002989_S166_L004	G22_B002989_S166_L004.mus-8-0-1
G22_B002992_S166_L003.mus-8-0-1	24m	24_61_M	Marrow	G22_B002992_S166_L003	G22_B002992_S166_L003.mus-8-0-1
G22_B002995_S166_L003.mus-8-0-1	24m	24_61_M	Large_Intestine	G22_B002995_S166_L003	G22_B002995_S166_L003.mus-8-0-1
G22_B003030_S166_L003.mus-8-0-1	24m	24_61_M	Large_Intestine	G22_B003030_S166_L003	G22_B003030_S166_L003.mus-8-0-1
G22_B003226_S166_L002.mus-8-0-1	24m	24_61_M	Bladder	G22_B003226_S166_L002	G22_B003226_S166_L002.mus-8-0-1
G22_B003231_S166_L004.mus-8-0-1	24m	24_61_M	Heart	G22_B003231_S166_L004	G22_B003231_S166_L004.mus-8-0-1
G22_B003233_S166_L003.mus-8-0-1	24m	24_61_M	Heart	G22_B003233_S166_L003	G22_B003233_S166_L003.mus-8-0-1
G22_B003791_S166_L004.mus-8-0-1	24m	24_61_M	Heart	G22_B003791_S166_L004	G22_B003791_S166_L004.mus-8-0-1
G22_B003908_S166_L001.mus-8-0-1	24m	24_59_M	Brain_Myeloid	G22_B003908_S166_L001	G22_B003908_S166_L001.mus-8-0-1
G2_B000322_S146_L004.mus-8-0-1	24m	24_61_M	SCAT	G2_B000322_S146_L004	G2_B000322_S146_L004.mus-8-0-1
G2_B000830_S146_L004.mus-8-0-1	24m	24_60_M	Thymus	G2_B000830_S146_L004	G2_B000830_S146_L004.mus-8-0-1
G2_B000841_S146_L001.mus-8-0-1	24m	24_61_M	Brain_Myeloid	G2_B000841_S146_L001	G2_B000841_S146_L001.mus-8-0-1
G2_B000842_S146_L001.mus-8-0-1	24m	24_61_M	Brain_Non-Myeloid	G2_B000842_S146_L001	G2_B000842_S146_L001.mus-8-0-1
G2_B000852_S146_L001.mus-8-0-1	24m	24_61_M	Brain_Myeloid	G2_B000852_S146_L001	G2_B000852_S146_L001.mus-8-0-1
G2_B001220_S146_L003.mus-8-0-1	24m	24_61_M	Tongue	G2_B001220_S146_L003	G2_B001220_S146_L003.mus-8-0-1
G2_B001269_S146_L002.mus-8-0-1	24m	24_61_M	Brain_Non-Myeloid	G2_B001269_S146_L002	G2_B001269_S146_L002.mus-8-0-1
G2_B001275_S146_L002.mus-8-0-1	24m	24_61_M	Brain_Myeloid	G2_B001275_S146_L002	G2_B001275_S146_L002.mus-8-0-1
G2_B001611_S146_L002.mus-8-0-1	24m	24_61_M	Brain_Non-Myeloid	G2_B001611_S146_L002	G2_B001611_S146_L002.mus-8-0-1
G2_B001612_S146_L001.mus-8-0-1	24m	24_61_M	Brain_Non-Myeloid	G2_B001612_S146_L001	G2_B001612_S146_L001.mus-8-0-1
G2_B001620_S146_L002.mus-8-0-1	24m	24_61_M	Brain_Myeloid	G2_B001620_S146_L002	G2_B001620_S146_L002.mus-8-0-1
G2_B002989_S146_L004.mus-8-0-1	24m	24_61_M	Marrow	G2_B002989_S146_L004	G2_B002989_S146_L004.mus-8-0-1
G2_B002992_S146_L003.mus-8-0-1	24m	24_61_M	Marrow	G2_B002992_S146_L003	G2_B002992_S146_L003.mus-8-0-1
G2_B002995_S146_L003.mus-8-0-1	24m	24_61_M	Large_Intestine	G2_B002995_S146_L003	G2_B002995_S146_L003.mus-8-0-1
G2_B003030_S146_L003.mus-8-0-1	24m	24_61_M	Large_Intestine	G2_B003030_S146_L003	G2_B003030_S146_L003.mus-8-0-1
G2_B003226_S146_L002.mus-8-0-1	24m	24_61_M	Bladder	G2_B003226_S146_L002	G2_B003226_S146_L002.mus-8-0-1
G2_B003231_S146_L004.mus-8-0-1	24m	24_61_M	Heart	G2_B003231_S146_L004	G2_B003231_S146_L004.mus-8-0-1
G2_B003233_S146_L003.mus-8-0-1	24m	24_61_M	Heart	G2_B003233_S146_L003	G2_B003233_S146_L003.mus-8-0-1
G2_B003791_S146_L004.mus-8-0-1	24m	24_61_M	Heart	G2_B003791_S146_L004	G2_B003791_S146_L004.mus-8-0-1
G2_B003908_S146_L001.mus-8-0-1	24m	24_59_M	Brain_Myeloid	G2_B003908_S146_L001	G2_B003908_S146_L001.mus-8-0-1
G3_B000322_S147_L004.mus-8-0-1	24m	24_61_M	SCAT	G3_B000322_S147_L004	G3_B000322_S147_L004.mus-8-0-1
G3_B000830_S147_L004.mus-8-0-1	24m	24_60_M	Thymus	G3_B000830_S147_L004	G3_B000830_S147_L004.mus-8-0-1
G3_B000841_S147_L001.mus-8-0-1	24m	24_61_M	Brain_Myeloid	G3_B000841_S147_L001	G3_B000841_S147_L001.mus-8-0-1
G3_B000842_S147_L001.mus-8-0-1	24m	24_61_M	Brain_Non-Myeloid	G3_B000842_S147_L001	G3_B000842_S147_L001.mus-8-0-1
G3_B000852_S147_L001.mus-8-0-1	24m	24_61_M	Brain_Myeloid	G3_B000852_S147_L001	G3_B000852_S147_L001.mus-8-0-1
G3_B001220_S147_L003.mus-8-0-1	24m	24_61_M	Tongue	G3_B001220_S147_L003	G3_B001220_S147_L003.mus-8-0-1
G3_B001269_S147_L002.mus-8-0-1	24m	24_61_M	Brain_Non-Myeloid	G3_B001269_S147_L002	G3_B001269_S147_L002.mus-8-0-1
G3_B001275_S147_L002.mus-8-0-1	24m	24_61_M	Brain_Myeloid	G3_B001275_S147_L002	G3_B001275_S147_L002.mus-8-0-1
G3_B001611_S147_L002.mus-8-0-1	24m	24_61_M	Brain_Non-Myeloid	G3_B001611_S147_L002	G3_B001611_S147_L002.mus-8-0-1
G3_B001612_S147_L001.mus-8-0-1	24m	24_61_M	Brain_Non-Myeloid	G3_B001612_S147_L001	G3_B001612_S147_L001.mus-8-0-1
G3_B001620_S147_L002.mus-8-0-1	24m	24_61_M	Brain_Myeloid	G3_B001620_S147_L002	G3_B001620_S147_L002.mus-8-0-1
G3_B002989_S147_L004.mus-8-0-1	24m	24_61_M	Marrow	G3_B002989_S147_L004	G3_B002989_S147_L004.mus-8-0-1
G3_B002992_S147_L003.mus-8-0-1	24m	24_61_M	Marrow	G3_B002992_S147_L003	G3_B002992_S147_L003.mus-8-0-1
G3_B002995_S147_L003.mus-8-0-1	24m	24_61_M	Large_Intestine	G3_B002995_S147_L003	G3_B002995_S147_L003.mus-8-0-1
G3_B003030_S147_L003.mus-8-0-1	24m	24_61_M	Large_Intestine	G3_B003030_S147_L003	G3_B003030_S147_L003.mus-8-0-1
G3_B003226_S147_L002.mus-8-0-1	24m	24_61_M	Bladder	G3_B003226_S147_L002	G3_B003226_S147_L002.mus-8-0-1
G3_B003231_S147_L004.mus-8-0-1	24m	24_61_M	Heart	G3_B003231_S147_L004	G3_B003231_S147_L004.mus-8-0-1
G3_B003233_S147_L003.mus-8-0-1	24m	24_61_M	Heart	G3_B003233_S147_L003	G3_B003233_S147_L003.mus-8-0-1
G3_B003791_S147_L004.mus-8-0-1	24m	24_61_M	Heart	G3_B003791_S147_L004	G3_B003791_S147_L004.mus-8-0-1
G3_B003908_S147_L001.mus-8-0-1	24m	24_59_M	Brain_Myeloid	G3_B003908_S147_L001	G3_B003908_S147_L001.mus-8-0-1
G4_B000322_S148_L004.mus-8-0-1	24m	24_61_M	SCAT	G4_B000322_S148_L004	G4_B000322_S148_L004.mus-8-0-1
G4_B000830_S148_L004.mus-8-0-1	24m	24_60_M	Thymus	G4_B000830_S148_L004	G4_B000830_S148_L004.mus-8-0-1
G4_B000841_S148_L001.mus-8-0-1	24m	24_61_M	Brain_Myeloid	G4_B000841_S148_L001	G4_B000841_S148_L001.mus-8-0-1
G4_B000842_S148_L001.mus-8-0-1	24m	24_61_M	Brain_Non-Myeloid	G4_B000842_S148_L001	G4_B000842_S148_L001.mus-8-0-1
G4_B000852_S148_L001.mus-8-0-1	24m	24_61_M	Brain_Myeloid	G4_B000852_S148_L001	G4_B000852_S148_L001.mus-8-0-1
G4_B001220_S148_L003.mus-8-0-1	24m	24_61_M	Tongue	G4_B001220_S148_L003	G4_B001220_S148_L003.mus-8-0-1
G4_B001269_S148_L002.mus-8-0-1	24m	24_61_M	Brain_Non-Myeloid	G4_B001269_S148_L002	G4_B001269_S148_L002.mus-8-0-1
G4_B001275_S148_L002.mus-8-0-1	24m	24_61_M	Brain_Myeloid	G4_B001275_S148_L002	G4_B001275_S148_L002.mus-8-0-1
G4_B001611_S148_L002.mus-8-0-1	24m	24_61_M	Brain_Non-Myeloid	G4_B001611_S148_L002	G4_B001611_S148_L002.mus-8-0-1
G4_B001612_S148_L001.mus-8-0-1	24m	24_61_M	Brain_Non-Myeloid	G4_B001612_S148_L001	G4_B001612_S148_L001.mus-8-0-1
G4_B001620_S148_L002.mus-8-0-1	24m	24_61_M	Brain_Myeloid	G4_B001620_S148_L002	G4_B001620_S148_L002.mus-8-0-1
G4_B002989_S148_L004.mus-8-0-1	24m	24_61_M	Marrow	G4_B002989_S148_L004	G4_B002989_S148_L004.mus-8-0-1
G4_B002992_S148_L003.mus-8-0-1	24m	24_61_M	Marrow	G4_B002992_S148_L003	G4_B002992_S148_L003.mus-8-0-1
G4_B002995_S148_L003.mus-8-0-1	24m	24_61_M	Large_Intestine	G4_B002995_S148_L003	G4_B002995_S148_L003.mus-8-0-1
G4_B003030_S148_L003.mus-8-0-1	24m	24_61_M	Large_Intestine	G4_B003030_S148_L003	G4_B003030_S148_L003.mus-8-0-1
G4_B003226_S148_L002.mus-8-0-1	24m	24_61_M	Bladder	G4_B003226_S148_L002	G4_B003226_S148_L002.mus-8-0-1
G4_B003231_S148_L004.mus-8-0-1	24m	24_61_M	Heart	G4_B003231_S148_L004	G4_B003231_S148_L004.mus-8-0-1
G4_B003233_S148_L003.mus-8-0-1	24m	24_61_M	Heart	G4_B003233_S148_L003	G4_B003233_S148_L003.mus-8-0-1
G4_B003791_S148_L004.mus-8-0-1	24m	24_61_M	Heart	G4_B003791_S148_L004	G4_B003791_S148_L004.mus-8-0-1
G4_B003908_S148_L001.mus-8-0-1	24m	24_59_M	Brain_Myeloid	G4_B003908_S148_L001	G4_B003908_S148_L001.mus-8-0-1
G5_B000322_S149_L004.mus-8-0-1	24m	24_61_M	SCAT	G5_B000322_S149_L004	G5_B000322_S149_L004.mus-8-0-1
G5_B000830_S149_L004.mus-8-0-1	24m	24_60_M	Thymus	G5_B000830_S149_L004	G5_B000830_S149_L004.mus-8-0-1
G5_B000841_S149_L001.mus-8-0-1	24m	24_61_M	Brain_Myeloid	G5_B000841_S149_L001	G5_B000841_S149_L001.mus-8-0-1
G5_B000842_S149_L001.mus-8-0-1	24m	24_61_M	Brain_Non-Myeloid	G5_B000842_S149_L001	G5_B000842_S149_L001.mus-8-0-1
G5_B000852_S149_L001.mus-8-0-1	24m	24_61_M	Brain_Myeloid	G5_B000852_S149_L001	G5_B000852_S149_L001.mus-8-0-1
G5_B001220_S149_L003.mus-8-0-1	24m	24_61_M	Tongue	G5_B001220_S149_L003	G5_B001220_S149_L003.mus-8-0-1
G5_B001269_S149_L002.mus-8-0-1	24m	24_61_M	Brain_Non-Myeloid	G5_B001269_S149_L002	G5_B001269_S149_L002.mus-8-0-1
G5_B001275_S149_L002.mus-8-0-1	24m	24_61_M	Brain_Myeloid	G5_B001275_S149_L002	G5_B001275_S149_L002.mus-8-0-1
G5_B001611_S149_L002.mus-8-0-1	24m	24_61_M	Brain_Non-Myeloid	G5_B001611_S149_L002	G5_B001611_S149_L002.mus-8-0-1
G5_B001612_S149_L001.mus-8-0-1	24m	24_61_M	Brain_Non-Myeloid	G5_B001612_S149_L001	G5_B001612_S149_L001.mus-8-0-1
G5_B001620_S149_L002.mus-8-0-1	24m	24_61_M	Brain_Myeloid	G5_B001620_S149_L002	G5_B001620_S149_L002.mus-8-0-1
G5_B002989_S149_L004.mus-8-0-1	24m	24_61_M	Marrow	G5_B002989_S149_L004	G5_B002989_S149_L004.mus-8-0-1
G5_B002992_S149_L003.mus-8-0-1	24m	24_61_M	Marrow	G5_B002992_S149_L003	G5_B002992_S149_L003.mus-8-0-1
G5_B002995_S149_L003.mus-8-0-1	24m	24_61_M	Large_Intestine	G5_B002995_S149_L003	G5_B002995_S149_L003.mus-8-0-1
G5_B003030_S149_L003.mus-8-0-1	24m	24_61_M	Large_Intestine	G5_B003030_S149_L003	G5_B003030_S149_L003.mus-8-0-1
G5_B003226_S149_L002.mus-8-0-1	24m	24_61_M	Bladder	G5_B003226_S149_L002	G5_B003226_S149_L002.mus-8-0-1
G5_B003231_S149_L004.mus-8-0-1	24m	24_61_M	Heart	G5_B003231_S149_L004	G5_B003231_S149_L004.mus-8-0-1
G5_B003233_S149_L003.mus-8-0-1	24m	24_61_M	Heart	G5_B003233_S149_L003	G5_B003233_S149_L003.mus-8-0-1
G5_B003791_S149_L004.mus-8-0-1	24m	24_61_M	Heart	G5_B003791_S149_L004	G5_B003791_S149_L004.mus-8-0-1
G5_B003908_S149_L001.mus-8-0-1	24m	24_59_M	Brain_Myeloid	G5_B003908_S149_L001	G5_B003908_S149_L001.mus-8-0-1
G6_B000322_S150_L004.mus-8-0-1	24m	24_61_M	SCAT	G6_B000322_S150_L004	G6_B000322_S150_L004.mus-8-0-1
G6_B000830_S150_L004.mus-8-0-1	24m	24_60_M	Thymus	G6_B000830_S150_L004	G6_B000830_S150_L004.mus-8-0-1
G6_B000841_S150_L001.mus-8-0-1	24m	24_61_M	Brain_Myeloid	G6_B000841_S150_L001	G6_B000841_S150_L001.mus-8-0-1
G6_B000842_S150_L001.mus-8-0-1	24m	24_61_M	Brain_Non-Myeloid	G6_B000842_S150_L001	G6_B000842_S150_L001.mus-8-0-1
G6_B000852_S150_L001.mus-8-0-1	24m	24_61_M	Brain_Myeloid	G6_B000852_S150_L001	G6_B000852_S150_L001.mus-8-0-1
G6_B001220_S150_L003.mus-8-0-1	24m	24_61_M	Tongue	G6_B001220_S150_L003	G6_B001220_S150_L003.mus-8-0-1
G6_B001269_S150_L002.mus-8-0-1	24m	24_61_M	Brain_Non-Myeloid	G6_B001269_S150_L002	G6_B001269_S150_L002.mus-8-0-1
G6_B001275_S150_L002.mus-8-0-1	24m	24_61_M	Brain_Myeloid	G6_B001275_S150_L002	G6_B001275_S150_L002.mus-8-0-1
G6_B001611_S150_L002.mus-8-0-1	24m	24_61_M	Brain_Non-Myeloid	G6_B001611_S150_L002	G6_B001611_S150_L002.mus-8-0-1
G6_B001612_S150_L001.mus-8-0-1	24m	24_61_M	Brain_Non-Myeloid	G6_B001612_S150_L001	G6_B001612_S150_L001.mus-8-0-1
G6_B001620_S150_L002.mus-8-0-1	24m	24_61_M	Brain_Myeloid	G6_B001620_S150_L002	G6_B001620_S150_L002.mus-8-0-1
G6_B002989_S150_L004.mus-8-0-1	24m	24_61_M	Marrow	G6_B002989_S150_L004	G6_B002989_S150_L004.mus-8-0-1
G6_B002992_S150_L003.mus-8-0-1	24m	24_61_M	Marrow	G6_B002992_S150_L003	G6_B002992_S150_L003.mus-8-0-1
G6_B002995_S150_L003.mus-8-0-1	24m	24_61_M	Large_Intestine	G6_B002995_S150_L003	G6_B002995_S150_L003.mus-8-0-1
G6_B003030_S150_L003.mus-8-0-1	24m	24_61_M	Large_Intestine	G6_B003030_S150_L003	G6_B003030_S150_L003.mus-8-0-1
G6_B003226_S150_L002.mus-8-0-1	24m	24_61_M	Bladder	G6_B003226_S150_L002	G6_B003226_S150_L002.mus-8-0-1
G6_B003231_S150_L004.mus-8-0-1	24m	24_61_M	Heart	G6_B003231_S150_L004	G6_B003231_S150_L004.mus-8-0-1
G6_B003233_S150_L003.mus-8-0-1	24m	24_61_M	Heart	G6_B003233_S150_L003	G6_B003233_S150_L003.mus-8-0-1
G6_B003791_S150_L004.mus-8-0-1	24m	24_61_M	Heart	G6_B003791_S150_L004	G6_B003791_S150_L004.mus-8-0-1
G6_B003908_S150_L001.mus-8-0-1	24m	24_59_M	Brain_Myeloid	G6_B003908_S150_L001	G6_B003908_S150_L001.mus-8-0-1
G7_B000322_S151_L004.mus-8-0-1	24m	24_61_M	SCAT	G7_B000322_S151_L004	G7_B000322_S151_L004.mus-8-0-1
G7_B000830_S151_L004.mus-8-0-1	24m	24_60_M	Thymus	G7_B000830_S151_L004	G7_B000830_S151_L004.mus-8-0-1
G7_B000841_S151_L001.mus-8-0-1	24m	24_61_M	Brain_Myeloid	G7_B000841_S151_L001	G7_B000841_S151_L001.mus-8-0-1
G7_B000842_S151_L001.mus-8-0-1	24m	24_61_M	Brain_Non-Myeloid	G7_B000842_S151_L001	G7_B000842_S151_L001.mus-8-0-1
G7_B000852_S151_L001.mus-8-0-1	24m	24_61_M	Brain_Myeloid	G7_B000852_S151_L001	G7_B000852_S151_L001.mus-8-0-1
G7_B001220_S151_L003.mus-8-0-1	24m	24_61_M	Tongue	G7_B001220_S151_L003	G7_B001220_S151_L003.mus-8-0-1
G7_B001269_S151_L002.mus-8-0-1	24m	24_61_M	Brain_Non-Myeloid	G7_B001269_S151_L002	G7_B001269_S151_L002.mus-8-0-1
G7_B001275_S151_L002.mus-8-0-1	24m	24_61_M	Brain_Myeloid	G7_B001275_S151_L002	G7_B001275_S151_L002.mus-8-0-1
G7_B001611_S151_L002.mus-8-0-1	24m	24_61_M	Brain_Non-Myeloid	G7_B001611_S151_L002	G7_B001611_S151_L002.mus-8-0-1
G7_B001612_S151_L001.mus-8-0-1	24m	24_61_M	Brain_Non-Myeloid	G7_B001612_S151_L001	G7_B001612_S151_L001.mus-8-0-1
G7_B001620_S151_L002.mus-8-0-1	24m	24_61_M	Brain_Myeloid	G7_B001620_S151_L002	G7_B001620_S151_L002.mus-8-0-1
G7_B002989_S151_L004.mus-8-0-1	24m	24_61_M	Marrow	G7_B002989_S151_L004	G7_B002989_S151_L004.mus-8-0-1
G7_B002992_S151_L003.mus-8-0-1	24m	24_61_M	Marrow	G7_B002992_S151_L003	G7_B002992_S151_L003.mus-8-0-1
G7_B002995_S151_L003.mus-8-0-1	24m	24_61_M	Large_Intestine	G7_B002995_S151_L003	G7_B002995_S151_L003.mus-8-0-1
G7_B003030_S151_L003.mus-8-0-1	24m	24_61_M	Large_Intestine	G7_B003030_S151_L003	G7_B003030_S151_L003.mus-8-0-1
G7_B003226_S151_L002.mus-8-0-1	24m	24_61_M	Bladder	G7_B003226_S151_L002	G7_B003226_S151_L002.mus-8-0-1
G7_B003231_S151_L004.mus-8-0-1	24m	24_61_M	Heart	G7_B003231_S151_L004	G7_B003231_S151_L004.mus-8-0-1
G7_B003233_S151_L003.mus-8-0-1	24m	24_61_M	Heart	G7_B003233_S151_L003	G7_B003233_S151_L003.mus-8-0-1
G7_B003791_S151_L004.mus-8-0-1	24m	24_61_M	Heart	G7_B003791_S151_L004	G7_B003791_S151_L004.mus-8-0-1
G7_B003908_S151_L001.mus-8-0-1	24m	24_59_M	Brain_Myeloid	G7_B003908_S151_L001	G7_B003908_S151_L001.mus-8-0-1
G8_B000322_S152_L004.mus-8-0-1	24m	24_61_M	SCAT	G8_B000322_S152_L004	G8_B000322_S152_L004.mus-8-0-1
G8_B000830_S152_L004.mus-8-0-1	24m	24_60_M	Thymus	G8_B000830_S152_L004	G8_B000830_S152_L004.mus-8-0-1
G8_B000841_S152_L001.mus-8-0-1	24m	24_61_M	Brain_Myeloid	G8_B000841_S152_L001	G8_B000841_S152_L001.mus-8-0-1
G8_B000842_S152_L001.mus-8-0-1	24m	24_61_M	Brain_Non-Myeloid	G8_B000842_S152_L001	G8_B000842_S152_L001.mus-8-0-1
G8_B000852_S152_L001.mus-8-0-1	24m	24_61_M	Brain_Myeloid	G8_B000852_S152_L001	G8_B000852_S152_L001.mus-8-0-1
G8_B001220_S152_L003.mus-8-0-1	24m	24_61_M	Tongue	G8_B001220_S152_L003	G8_B001220_S152_L003.mus-8-0-1
G8_B001269_S152_L002.mus-8-0-1	24m	24_61_M	Brain_Non-Myeloid	G8_B001269_S152_L002	G8_B001269_S152_L002.mus-8-0-1
G8_B001275_S152_L002.mus-8-0-1	24m	24_61_M	Brain_Myeloid	G8_B001275_S152_L002	G8_B001275_S152_L002.mus-8-0-1
G8_B001611_S152_L002.mus-8-0-1	24m	24_61_M	Brain_Non-Myeloid	G8_B001611_S152_L002	G8_B001611_S152_L002.mus-8-0-1
G8_B001612_S152_L001.mus-8-0-1	24m	24_61_M	Brain_Non-Myeloid	G8_B001612_S152_L001	G8_B001612_S152_L001.mus-8-0-1
G8_B001620_S152_L002.mus-8-0-1	24m	24_61_M	Brain_Myeloid	G8_B001620_S152_L002	G8_B001620_S152_L002.mus-8-0-1
G8_B002989_S152_L004.mus-8-0-1	24m	24_61_M	Marrow	G8_B002989_S152_L004	G8_B002989_S152_L004.mus-8-0-1
G8_B002992_S152_L003.mus-8-0-1	24m	24_61_M	Marrow	G8_B002992_S152_L003	G8_B002992_S152_L003.mus-8-0-1
G8_B002995_S152_L003.mus-8-0-1	24m	24_61_M	Large_Intestine	G8_B002995_S152_L003	G8_B002995_S152_L003.mus-8-0-1
G8_B003030_S152_L003.mus-8-0-1	24m	24_61_M	Large_Intestine	G8_B003030_S152_L003	G8_B003030_S152_L003.mus-8-0-1
G8_B003226_S152_L002.mus-8-0-1	24m	24_61_M	Bladder	G8_B003226_S152_L002	G8_B003226_S152_L002.mus-8-0-1
G8_B003231_S152_L004.mus-8-0-1	24m	24_61_M	Heart	G8_B003231_S152_L004	G8_B003231_S152_L004.mus-8-0-1
G8_B003233_S152_L003.mus-8-0-1	24m	24_61_M	Heart	G8_B003233_S152_L003	G8_B003233_S152_L003.mus-8-0-1
G8_B003791_S152_L004.mus-8-0-1	24m	24_61_M	Heart	G8_B003791_S152_L004	G8_B003791_S152_L004.mus-8-0-1
G8_B003908_S152_L001.mus-8-0-1	24m	24_59_M	Brain_Myeloid	G8_B003908_S152_L001	G8_B003908_S152_L001.mus-8-0-1
G9_B000322_S153_L004.mus-8-0-1	24m	24_61_M	SCAT	G9_B000322_S153_L004	G9_B000322_S153_L004.mus-8-0-1
G9_B000830_S153_L004.mus-8-0-1	24m	24_60_M	Thymus	G9_B000830_S153_L004	G9_B000830_S153_L004.mus-8-0-1
G9_B000841_S153_L001.mus-8-0-1	24m	24_61_M	Brain_Myeloid	G9_B000841_S153_L001	G9_B000841_S153_L001.mus-8-0-1
G9_B000842_S153_L001.mus-8-0-1	24m	24_61_M	Brain_Non-Myeloid	G9_B000842_S153_L001	G9_B000842_S153_L001.mus-8-0-1
G9_B000852_S153_L001.mus-8-0-1	24m	24_61_M	Brain_Myeloid	G9_B000852_S153_L001	G9_B000852_S153_L001.mus-8-0-1
G9_B001220_S153_L003.mus-8-0-1	24m	24_61_M	Tongue	G9_B001220_S153_L003	G9_B001220_S153_L003.mus-8-0-1
G9_B001269_S153_L002.mus-8-0-1	24m	24_61_M	Brain_Non-Myeloid	G9_B001269_S153_L002	G9_B001269_S153_L002.mus-8-0-1
G9_B001275_S153_L002.mus-8-0-1	24m	24_61_M	Brain_Myeloid	G9_B001275_S153_L002	G9_B001275_S153_L002.mus-8-0-1
G9_B001611_S153_L002.mus-8-0-1	24m	24_61_M	Brain_Non-Myeloid	G9_B001611_S153_L002	G9_B001611_S153_L002.mus-8-0-1
G9_B001612_S153_L001.mus-8-0-1	24m	24_61_M	Brain_Non-Myeloid	G9_B001612_S153_L001	G9_B001612_S153_L001.mus-8-0-1
G9_B001620_S153_L002.mus-8-0-1	24m	24_61_M	Brain_Myeloid	G9_B001620_S153_L002	G9_B001620_S153_L002.mus-8-0-1
G9_B002989_S153_L004.mus-8-0-1	24m	24_61_M	Marrow	G9_B002989_S153_L004	G9_B002989_S153_L004.mus-8-0-1
G9_B002992_S153_L003.mus-8-0-1	24m	24_61_M	Marrow	G9_B002992_S153_L003	G9_B002992_S153_L003.mus-8-0-1
G9_B002995_S153_L003.mus-8-0-1	24m	24_61_M	Large_Intestine	G9_B002995_S153_L003	G9_B002995_S153_L003.mus-8-0-1
G9_B003030_S153_L003.mus-8-0-1	24m	24_61_M	Large_Intestine	G9_B003030_S153_L003	G9_B003030_S153_L003.mus-8-0-1
G9_B003226_S153_L002.mus-8-0-1	24m	24_61_M	Bladder	G9_B003226_S153_L002	G9_B003226_S153_L002.mus-8-0-1
G9_B003231_S153_L004.mus-8-0-1	24m	24_61_M	Heart	G9_B003231_S153_L004	G9_B003231_S153_L004.mus-8-0-1
G9_B003233_S153_L003.mus-8-0-1	24m	24_61_M	Heart	G9_B003233_S153_L003	G9_B003233_S153_L003.mus-8-0-1
G9_B003791_S153_L004.mus-8-0-1	24m	24_61_M	Heart	G9_B003791_S153_L004	G9_B003791_S153_L004.mus-8-0-1
G9_B003908_S153_L001.mus-8-0-1	24m	24_59_M	Brain_Myeloid	G9_B003908_S153_L001	G9_B003908_S153_L001.mus-8-0-1
H10_B000322_S178_L004.mus-8-0-1	24m	24_61_M	SCAT	H10_B000322_S178_L004	H10_B000322_S178_L004.mus-8-0-1
H10_B000830_S178_L004.mus-8-0-1	24m	24_60_M	Thymus	H10_B000830_S178_L004	H10_B000830_S178_L004.mus-8-0-1
H10_B000841_S178_L001.mus-8-0-1	24m	24_61_M	Brain_Myeloid	H10_B000841_S178_L001	H10_B000841_S178_L001.mus-8-0-1
H10_B000842_S178_L001.mus-8-0-1	24m	24_61_M	Brain_Non-Myeloid	H10_B000842_S178_L001	H10_B000842_S178_L001.mus-8-0-1
H10_B000852_S178_L001.mus-8-0-1	24m	24_61_M	Brain_Myeloid	H10_B000852_S178_L001	H10_B000852_S178_L001.mus-8-0-1
H10_B001220_S178_L003.mus-8-0-1	24m	24_61_M	Tongue	H10_B001220_S178_L003	H10_B001220_S178_L003.mus-8-0-1
H10_B001269_S178_L002.mus-8-0-1	24m	24_61_M	Brain_Non-Myeloid	H10_B001269_S178_L002	H10_B001269_S178_L002.mus-8-0-1
H10_B001275_S178_L002.mus-8-0-1	24m	24_61_M	Brain_Myeloid	H10_B001275_S178_L002	H10_B001275_S178_L002.mus-8-0-1
H10_B001611_S178_L002.mus-8-0-1	24m	24_61_M	Brain_Non-Myeloid	H10_B001611_S178_L002	H10_B001611_S178_L002.mus-8-0-1
H10_B001612_S178_L001.mus-8-0-1	24m	24_61_M	Brain_Non-Myeloid	H10_B001612_S178_L001	H10_B001612_S178_L001.mus-8-0-1
H10_B001620_S178_L002.mus-8-0-1	24m	24_61_M	Brain_Myeloid	H10_B001620_S178_L002	H10_B001620_S178_L002.mus-8-0-1
H10_B002989_S178_L004.mus-8-0-1	24m	24_61_M	Marrow	H10_B002989_S178_L004	H10_B002989_S178_L004.mus-8-0-1
H10_B002992_S178_L003.mus-8-0-1	24m	24_61_M	Marrow	H10_B002992_S178_L003	H10_B002992_S178_L003.mus-8-0-1
H10_B002995_S178_L003.mus-8-0-1	24m	24_61_M	Large_Intestine	H10_B002995_S178_L003	H10_B002995_S178_L003.mus-8-0-1
H10_B003030_S178_L003.mus-8-0-1	24m	24_61_M	Large_Intestine	H10_B003030_S178_L003	H10_B003030_S178_L003.mus-8-0-1
H10_B003226_S178_L002.mus-8-0-1	24m	24_61_M	Bladder	H10_B003226_S178_L002	H10_B003226_S178_L002.mus-8-0-1
H10_B003231_S178_L004.mus-8-0-1	24m	24_61_M	Heart	H10_B003231_S178_L004	H10_B003231_S178_L004.mus-8-0-1
H10_B003233_S178_L003.mus-8-0-1	24m	24_61_M	Heart	H10_B003233_S178_L003	H10_B003233_S178_L003.mus-8-0-1
H10_B003791_S178_L004.mus-8-0-1	24m	24_61_M	Heart	H10_B003791_S178_L004	H10_B003791_S178_L004.mus-8-0-1
H10_B003908_S178_L001.mus-8-0-1	24m	24_59_M	Brain_Myeloid	H10_B003908_S178_L001	H10_B003908_S178_L001.mus-8-0-1
H11_B000322_S179_L004.mus-8-0-1	24m	24_61_M	SCAT	H11_B000322_S179_L004	H11_B000322_S179_L004.mus-8-0-1
H11_B000830_S179_L004.mus-8-0-1	24m	24_60_M	Thymus	H11_B000830_S179_L004	H11_B000830_S179_L004.mus-8-0-1
H11_B000841_S179_L001.mus-8-0-1	24m	24_61_M	Brain_Myeloid	H11_B000841_S179_L001	H11_B000841_S179_L001.mus-8-0-1
H11_B000842_S179_L001.mus-8-0-1	24m	24_61_M	Brain_Non-Myeloid	H11_B000842_S179_L001	H11_B000842_S179_L001.mus-8-0-1
H11_B000852_S179_L001.mus-8-0-1	24m	24_61_M	Brain_Myeloid	H11_B000852_S179_L001	H11_B000852_S179_L001.mus-8-0-1
H11_B001220_S179_L003.mus-8-0-1	24m	24_61_M	Tongue	H11_B001220_S179_L003	H11_B001220_S179_L003.mus-8-0-1
H11_B001269_S179_L002.mus-8-0-1	24m	24_61_M	Brain_Non-Myeloid	H11_B001269_S179_L002	H11_B001269_S179_L002.mus-8-0-1
H11_B001275_S179_L002.mus-8-0-1	24m	24_61_M	Brain_Myeloid	H11_B001275_S179_L002	H11_B001275_S179_L002.mus-8-0-1
H11_B001611_S179_L002.mus-8-0-1	24m	24_61_M	Brain_Non-Myeloid	H11_B001611_S179_L002	H11_B001611_S179_L002.mus-8-0-1
H11_B001612_S179_L001.mus-8-0-1	24m	24_61_M	Brain_Non-Myeloid	H11_B001612_S179_L001	H11_B001612_S179_L001.mus-8-0-1
H11_B001620_S179_L002.mus-8-0-1	24m	24_61_M	Brain_Myeloid	H11_B001620_S179_L002	H11_B001620_S179_L002.mus-8-0-1
H11_B002989_S179_L004.mus-8-0-1	24m	24_61_M	Marrow	H11_B002989_S179_L004	H11_B002989_S179_L004.mus-8-0-1
H11_B002992_S179_L003.mus-8-0-1	24m	24_61_M	Marrow	H11_B002992_S179_L003	H11_B002992_S179_L003.mus-8-0-1
H11_B002995_S179_L003.mus-8-0-1	24m	24_61_M	Large_Intestine	H11_B002995_S179_L003	H11_B002995_S179_L003.mus-8-0-1
H11_B003030_S179_L003.mus-8-0-1	24m	24_61_M	Large_Intestine	H11_B003030_S179_L003	H11_B003030_S179_L003.mus-8-0-1
H11_B003226_S179_L002.mus-8-0-1	24m	24_61_M	Bladder	H11_B003226_S179_L002	H11_B003226_S179_L002.mus-8-0-1
H11_B003231_S179_L004.mus-8-0-1	24m	24_61_M	Heart	H11_B003231_S179_L004	H11_B003231_S179_L004.mus-8-0-1
H11_B003233_S179_L003.mus-8-0-1	24m	24_61_M	Heart	H11_B003233_S179_L003	H11_B003233_S179_L003.mus-8-0-1
H11_B003791_S179_L004.mus-8-0-1	24m	24_61_M	Heart	H11_B003791_S179_L004	H11_B003791_S179_L004.mus-8-0-1
H11_B003908_S179_L001.mus-8-0-1	24m	24_59_M	Brain_Myeloid	H11_B003908_S179_L001	H11_B003908_S179_L001.mus-8-0-1
H12_B000322_S180_L004.mus-8-0-1	24m	24_61_M	SCAT	H12_B000322_S180_L004	H12_B000322_S180_L004.mus-8-0-1
H12_B000830_S180_L004.mus-8-0-1	24m	24_60_M	Thymus	H12_B000830_S180_L004	H12_B000830_S180_L004.mus-8-0-1
H12_B000841_S180_L001.mus-8-0-1	24m	24_61_M	Brain_Myeloid	H12_B000841_S180_L001	H12_B000841_S180_L001.mus-8-0-1
H12_B000842_S180_L001.mus-8-0-1	24m	24_61_M	Brain_Non-Myeloid	H12_B000842_S180_L001	H12_B000842_S180_L001.mus-8-0-1
H12_B000852_S180_L001.mus-8-0-1	24m	24_61_M	Brain_Myeloid	H12_B000852_S180_L001	H12_B000852_S180_L001.mus-8-0-1
H12_B001220_S180_L003.mus-8-0-1	24m	24_61_M	Tongue	H12_B001220_S180_L003	H12_B001220_S180_L003.mus-8-0-1
H12_B001269_S180_L002.mus-8-0-1	24m	24_61_M	Brain_Non-Myeloid	H12_B001269_S180_L002	H12_B001269_S180_L002.mus-8-0-1
H12_B001275_S180_L002.mus-8-0-1	24m	24_61_M	Brain_Myeloid	H12_B001275_S180_L002	H12_B001275_S180_L002.mus-8-0-1
H12_B001611_S180_L002.mus-8-0-1	24m	24_61_M	Brain_Non-Myeloid	H12_B001611_S180_L002	H12_B001611_S180_L002.mus-8-0-1
H12_B001612_S180_L001.mus-8-0-1	24m	24_61_M	Brain_Non-Myeloid	H12_B001612_S180_L001	H12_B001612_S180_L001.mus-8-0-1
H12_B001620_S180_L002.mus-8-0-1	24m	24_61_M	Brain_Myeloid	H12_B001620_S180_L002	H12_B001620_S180_L002.mus-8-0-1
H12_B002989_S180_L004.mus-8-0-1	24m	24_61_M	Marrow	H12_B002989_S180_L004	H12_B002989_S180_L004.mus-8-0-1
H12_B002992_S180_L003.mus-8-0-1	24m	24_61_M	Marrow	H12_B002992_S180_L003	H12_B002992_S180_L003.mus-8-0-1
H12_B002995_S180_L003.mus-8-0-1	24m	24_61_M	Large_Intestine	H12_B002995_S180_L003	H12_B002995_S180_L003.mus-8-0-1
H12_B003030_S180_L003.mus-8-0-1	24m	24_61_M	Large_Intestine	H12_B003030_S180_L003	H12_B003030_S180_L003.mus-8-0-1
H12_B003226_S180_L002.mus-8-0-1	24m	24_61_M	Bladder	H12_B003226_S180_L002	H12_B003226_S180_L002.mus-8-0-1
H12_B003231_S180_L004.mus-8-0-1	24m	24_61_M	Heart	H12_B003231_S180_L004	H12_B003231_S180_L004.mus-8-0-1
H12_B003233_S180_L003.mus-8-0-1	24m	24_61_M	Heart	H12_B003233_S180_L003	H12_B003233_S180_L003.mus-8-0-1
H12_B003791_S180_L004.mus-8-0-1	24m	24_61_M	Heart	H12_B003791_S180_L004	H12_B003791_S180_L004.mus-8-0-1
H12_B003908_S180_L001.mus-8-0-1	24m	24_59_M	Brain_Myeloid	H12_B003908_S180_L001	H12_B003908_S180_L001.mus-8-0-1
H13_B000322_S181_L004.mus-8-0-1	24m	24_61_M	SCAT	H13_B000322_S181_L004	H13_B000322_S181_L004.mus-8-0-1
H13_B000830_S181_L004.mus-8-0-1	24m	24_60_M	Thymus	H13_B000830_S181_L004	H13_B000830_S181_L004.mus-8-0-1
H13_B000841_S181_L001.mus-8-0-1	24m	24_61_M	Brain_Myeloid	H13_B000841_S181_L001	H13_B000841_S181_L001.mus-8-0-1
H13_B000842_S181_L001.mus-8-0-1	24m	24_61_M	Brain_Non-Myeloid	H13_B000842_S181_L001	H13_B000842_S181_L001.mus-8-0-1
H13_B000852_S181_L001.mus-8-0-1	24m	24_61_M	Brain_Myeloid	H13_B000852_S181_L001	H13_B000852_S181_L001.mus-8-0-1
H13_B001220_S181_L003.mus-8-0-1	24m	24_61_M	Tongue	H13_B001220_S181_L003	H13_B001220_S181_L003.mus-8-0-1
H13_B001269_S181_L002.mus-8-0-1	24m	24_61_M	Brain_Non-Myeloid	H13_B001269_S181_L002	H13_B001269_S181_L002.mus-8-0-1
H13_B001275_S181_L002.mus-8-0-1	24m	24_61_M	Brain_Myeloid	H13_B001275_S181_L002	H13_B001275_S181_L002.mus-8-0-1
H13_B001611_S181_L002.mus-8-0-1	24m	24_61_M	Brain_Non-Myeloid	H13_B001611_S181_L002	H13_B001611_S181_L002.mus-8-0-1
H13_B001612_S181_L001.mus-8-0-1	24m	24_61_M	Brain_Non-Myeloid	H13_B001612_S181_L001	H13_B001612_S181_L001.mus-8-0-1
H13_B001620_S181_L002.mus-8-0-1	24m	24_61_M	Brain_Myeloid	H13_B001620_S181_L002	H13_B001620_S181_L002.mus-8-0-1
H13_B002989_S181_L004.mus-8-0-1	24m	24_61_M	Marrow	H13_B002989_S181_L004	H13_B002989_S181_L004.mus-8-0-1
H13_B002992_S181_L003.mus-8-0-1	24m	24_61_M	Marrow	H13_B002992_S181_L003	H13_B002992_S181_L003.mus-8-0-1
H13_B002995_S181_L003.mus-8-0-1	24m	24_61_M	Large_Intestine	H13_B002995_S181_L003	H13_B002995_S181_L003.mus-8-0-1
H13_B003030_S181_L003.mus-8-0-1	24m	24_61_M	Large_Intestine	H13_B003030_S181_L003	H13_B003030_S181_L003.mus-8-0-1
H13_B003226_S181_L002.mus-8-0-1	24m	24_61_M	Bladder	H13_B003226_S181_L002	H13_B003226_S181_L002.mus-8-0-1
H13_B003231_S181_L004.mus-8-0-1	24m	24_61_M	Heart	H13_B003231_S181_L004	H13_B003231_S181_L004.mus-8-0-1
H13_B003233_S181_L003.mus-8-0-1	24m	24_61_M	Heart	H13_B003233_S181_L003	H13_B003233_S181_L003.mus-8-0-1
H13_B003791_S181_L004.mus-8-0-1	24m	24_61_M	Heart	H13_B003791_S181_L004	H13_B003791_S181_L004.mus-8-0-1
H13_B003908_S181_L001.mus-8-0-1	24m	24_59_M	Brain_Myeloid	H13_B003908_S181_L001	H13_B003908_S181_L001.mus-8-0-1
H14_B000322_S182_L004.mus-8-0-1	24m	24_61_M	SCAT	H14_B000322_S182_L004	H14_B000322_S182_L004.mus-8-0-1
H14_B000830_S182_L004.mus-8-0-1	24m	24_60_M	Thymus	H14_B000830_S182_L004	H14_B000830_S182_L004.mus-8-0-1
H14_B000841_S182_L001.mus-8-0-1	24m	24_61_M	Brain_Myeloid	H14_B000841_S182_L001	H14_B000841_S182_L001.mus-8-0-1
H14_B000842_S182_L001.mus-8-0-1	24m	24_61_M	Brain_Non-Myeloid	H14_B000842_S182_L001	H14_B000842_S182_L001.mus-8-0-1
H14_B000852_S182_L001.mus-8-0-1	24m	24_61_M	Brain_Myeloid	H14_B000852_S182_L001	H14_B000852_S182_L001.mus-8-0-1
H14_B001220_S182_L003.mus-8-0-1	24m	24_61_M	Tongue	H14_B001220_S182_L003	H14_B001220_S182_L003.mus-8-0-1
H14_B001269_S182_L002.mus-8-0-1	24m	24_61_M	Brain_Non-Myeloid	H14_B001269_S182_L002	H14_B001269_S182_L002.mus-8-0-1
H14_B001275_S182_L002.mus-8-0-1	24m	24_61_M	Brain_Myeloid	H14_B001275_S182_L002	H14_B001275_S182_L002.mus-8-0-1
H14_B001611_S182_L002.mus-8-0-1	24m	24_61_M	Brain_Non-Myeloid	H14_B001611_S182_L002	H14_B001611_S182_L002.mus-8-0-1
H14_B001612_S182_L001.mus-8-0-1	24m	24_61_M	Brain_Non-Myeloid	H14_B001612_S182_L001	H14_B001612_S182_L001.mus-8-0-1
H14_B001620_S182_L002.mus-8-0-1	24m	24_61_M	Brain_Myeloid	H14_B001620_S182_L002	H14_B001620_S182_L002.mus-8-0-1
H14_B002989_S182_L004.mus-8-0-1	24m	24_61_M	Marrow	H14_B002989_S182_L004	H14_B002989_S182_L004.mus-8-0-1
H14_B002992_S182_L003.mus-8-0-1	24m	24_61_M	Marrow	H14_B002992_S182_L003	H14_B002992_S182_L003.mus-8-0-1
H14_B002995_S182_L003.mus-8-0-1	24m	24_61_M	Large_Intestine	H14_B002995_S182_L003	H14_B002995_S182_L003.mus-8-0-1
H14_B003030_S182_L003.mus-8-0-1	24m	24_61_M	Large_Intestine	H14_B003030_S182_L003	H14_B003030_S182_L003.mus-8-0-1
H14_B003226_S182_L002.mus-8-0-1	24m	24_61_M	Bladder	H14_B003226_S182_L002	H14_B003226_S182_L002.mus-8-0-1
H14_B003231_S182_L004.mus-8-0-1	24m	24_61_M	Heart	H14_B003231_S182_L004	H14_B003231_S182_L004.mus-8-0-1
H14_B003233_S182_L003.mus-8-0-1	24m	24_61_M	Heart	H14_B003233_S182_L003	H14_B003233_S182_L003.mus-8-0-1
H14_B003791_S182_L004.mus-8-0-1	24m	24_61_M	Heart	H14_B003791_S182_L004	H14_B003791_S182_L004.mus-8-0-1
H14_B003908_S182_L001.mus-8-0-1	24m	24_59_M	Brain_Myeloid	H14_B003908_S182_L001	H14_B003908_S182_L001.mus-8-0-1
H15_B000322_S183_L004.mus-8-0-1	24m	24_61_M	SCAT	H15_B000322_S183_L004	H15_B000322_S183_L004.mus-8-0-1
H15_B000830_S183_L004.mus-8-0-1	24m	24_60_M	Thymus	H15_B000830_S183_L004	H15_B000830_S183_L004.mus-8-0-1
H15_B000841_S183_L001.mus-8-0-1	24m	24_61_M	Brain_Myeloid	H15_B000841_S183_L001	H15_B000841_S183_L001.mus-8-0-1
H15_B000842_S183_L001.mus-8-0-1	24m	24_61_M	Brain_Non-Myeloid	H15_B000842_S183_L001	H15_B000842_S183_L001.mus-8-0-1
H15_B000852_S183_L001.mus-8-0-1	24m	24_61_M	Brain_Myeloid	H15_B000852_S183_L001	H15_B000852_S183_L001.mus-8-0-1
H15_B001220_S183_L003.mus-8-0-1	24m	24_61_M	Tongue	H15_B001220_S183_L003	H15_B001220_S183_L003.mus-8-0-1
H15_B001269_S183_L002.mus-8-0-1	24m	24_61_M	Brain_Non-Myeloid	H15_B001269_S183_L002	H15_B001269_S183_L002.mus-8-0-1
H15_B001275_S183_L002.mus-8-0-1	24m	24_61_M	Brain_Myeloid	H15_B001275_S183_L002	H15_B001275_S183_L002.mus-8-0-1
H15_B001611_S183_L002.mus-8-0-1	24m	24_61_M	Brain_Non-Myeloid	H15_B001611_S183_L002	H15_B001611_S183_L002.mus-8-0-1
H15_B001612_S183_L001.mus-8-0-1	24m	24_61_M	Brain_Non-Myeloid	H15_B001612_S183_L001	H15_B001612_S183_L001.mus-8-0-1
H15_B001620_S183_L002.mus-8-0-1	24m	24_61_M	Brain_Myeloid	H15_B001620_S183_L002	H15_B001620_S183_L002.mus-8-0-1
H15_B002989_S183_L004.mus-8-0-1	24m	24_61_M	Marrow	H15_B002989_S183_L004	H15_B002989_S183_L004.mus-8-0-1
H15_B002992_S183_L003.mus-8-0-1	24m	24_61_M	Marrow	H15_B002992_S183_L003	H15_B002992_S183_L003.mus-8-0-1
H15_B002995_S183_L003.mus-8-0-1	24m	24_61_M	Large_Intestine	H15_B002995_S183_L003	H15_B002995_S183_L003.mus-8-0-1
H15_B003030_S183_L003.mus-8-0-1	24m	24_61_M	Large_Intestine	H15_B003030_S183_L003	H15_B003030_S183_L003.mus-8-0-1
H15_B003226_S183_L002.mus-8-0-1	24m	24_61_M	Bladder	H15_B003226_S183_L002	H15_B003226_S183_L002.mus-8-0-1
H15_B003231_S183_L004.mus-8-0-1	24m	24_61_M	Heart	H15_B003231_S183_L004	H15_B003231_S183_L004.mus-8-0-1
H15_B003233_S183_L003.mus-8-0-1	24m	24_61_M	Heart	H15_B003233_S183_L003	H15_B003233_S183_L003.mus-8-0-1
H15_B003791_S183_L004.mus-8-0-1	24m	24_61_M	Heart	H15_B003791_S183_L004	H15_B003791_S183_L004.mus-8-0-1
H15_B003908_S183_L001.mus-8-0-1	24m	24_59_M	Brain_Myeloid	H15_B003908_S183_L001	H15_B003908_S183_L001.mus-8-0-1
H16_B000322_S184_L004.mus-8-0-1	24m	24_61_M	SCAT	H16_B000322_S184_L004	H16_B000322_S184_L004.mus-8-0-1
H16_B000830_S184_L004.mus-8-0-1	24m	24_60_M	Thymus	H16_B000830_S184_L004	H16_B000830_S184_L004.mus-8-0-1
H16_B000841_S184_L001.mus-8-0-1	24m	24_61_M	Brain_Myeloid	H16_B000841_S184_L001	H16_B000841_S184_L001.mus-8-0-1
H16_B000842_S184_L001.mus-8-0-1	24m	24_61_M	Brain_Non-Myeloid	H16_B000842_S184_L001	H16_B000842_S184_L001.mus-8-0-1
H16_B000852_S184_L001.mus-8-0-1	24m	24_61_M	Brain_Myeloid	H16_B000852_S184_L001	H16_B000852_S184_L001.mus-8-0-1
H16_B001220_S184_L003.mus-8-0-1	24m	24_61_M	Tongue	H16_B001220_S184_L003	H16_B001220_S184_L003.mus-8-0-1
H16_B001269_S184_L002.mus-8-0-1	24m	24_61_M	Brain_Non-Myeloid	H16_B001269_S184_L002	H16_B001269_S184_L002.mus-8-0-1
H16_B001275_S184_L002.mus-8-0-1	24m	24_61_M	Brain_Myeloid	H16_B001275_S184_L002	H16_B001275_S184_L002.mus-8-0-1
H16_B001611_S184_L002.mus-8-0-1	24m	24_61_M	Brain_Non-Myeloid	H16_B001611_S184_L002	H16_B001611_S184_L002.mus-8-0-1
H16_B001612_S184_L001.mus-8-0-1	24m	24_61_M	Brain_Non-Myeloid	H16_B001612_S184_L001	H16_B001612_S184_L001.mus-8-0-1
H16_B001620_S184_L002.mus-8-0-1	24m	24_61_M	Brain_Myeloid	H16_B001620_S184_L002	H16_B001620_S184_L002.mus-8-0-1
H16_B002989_S184_L004.mus-8-0-1	24m	24_61_M	Marrow	H16_B002989_S184_L004	H16_B002989_S184_L004.mus-8-0-1
H16_B002992_S184_L003.mus-8-0-1	24m	24_61_M	Marrow	H16_B002992_S184_L003	H16_B002992_S184_L003.mus-8-0-1
H16_B002995_S184_L003.mus-8-0-1	24m	24_61_M	Large_Intestine	H16_B002995_S184_L003	H16_B002995_S184_L003.mus-8-0-1
H16_B003030_S184_L003.mus-8-0-1	24m	24_61_M	Large_Intestine	H16_B003030_S184_L003	H16_B003030_S184_L003.mus-8-0-1
H16_B003226_S184_L002.mus-8-0-1	24m	24_61_M	Bladder	H16_B003226_S184_L002	H16_B003226_S184_L002.mus-8-0-1
H16_B003231_S184_L004.mus-8-0-1	24m	24_61_M	Heart	H16_B003231_S184_L004	H16_B003231_S184_L004.mus-8-0-1
H16_B003233_S184_L003.mus-8-0-1	24m	24_61_M	Heart	H16_B003233_S184_L003	H16_B003233_S184_L003.mus-8-0-1
H16_B003791_S184_L004.mus-8-0-1	24m	24_61_M	Heart	H16_B003791_S184_L004	H16_B003791_S184_L004.mus-8-0-1
H16_B003908_S184_L001.mus-8-0-1	24m	24_59_M	Brain_Myeloid	H16_B003908_S184_L001	H16_B003908_S184_L001.mus-8-0-1
H17_B000322_S185_L004.mus-8-0-1	24m	24_61_M	SCAT	H17_B000322_S185_L004	H17_B000322_S185_L004.mus-8-0-1
H17_B000830_S185_L004.mus-8-0-1	24m	24_60_M	Thymus	H17_B000830_S185_L004	H17_B000830_S185_L004.mus-8-0-1
H17_B000841_S185_L001.mus-8-0-1	24m	24_61_M	Brain_Myeloid	H17_B000841_S185_L001	H17_B000841_S185_L001.mus-8-0-1
H17_B000842_S185_L001.mus-8-0-1	24m	24_61_M	Brain_Non-Myeloid	H17_B000842_S185_L001	H17_B000842_S185_L001.mus-8-0-1
H17_B000852_S185_L001.mus-8-0-1	24m	24_61_M	Brain_Myeloid	H17_B000852_S185_L001	H17_B000852_S185_L001.mus-8-0-1
H17_B001220_S185_L003.mus-8-0-1	24m	24_61_M	Tongue	H17_B001220_S185_L003	H17_B001220_S185_L003.mus-8-0-1
H17_B001269_S185_L002.mus-8-0-1	24m	24_61_M	Brain_Non-Myeloid	H17_B001269_S185_L002	H17_B001269_S185_L002.mus-8-0-1
H17_B001275_S185_L002.mus-8-0-1	24m	24_61_M	Brain_Myeloid	H17_B001275_S185_L002	H17_B001275_S185_L002.mus-8-0-1
H17_B001611_S185_L002.mus-8-0-1	24m	24_61_M	Brain_Non-Myeloid	H17_B001611_S185_L002	H17_B001611_S185_L002.mus-8-0-1
H17_B001612_S185_L001.mus-8-0-1	24m	24_61_M	Brain_Non-Myeloid	H17_B001612_S185_L001	H17_B001612_S185_L001.mus-8-0-1
H17_B001620_S185_L002.mus-8-0-1	24m	24_61_M	Brain_Myeloid	H17_B001620_S185_L002	H17_B001620_S185_L002.mus-8-0-1
H17_B002989_S185_L004.mus-8-0-1	24m	24_61_M	Marrow	H17_B002989_S185_L004	H17_B002989_S185_L004.mus-8-0-1
H17_B002992_S185_L003.mus-8-0-1	24m	24_61_M	Marrow	H17_B002992_S185_L003	H17_B002992_S185_L003.mus-8-0-1
H17_B002995_S185_L003.mus-8-0-1	24m	24_61_M	Large_Intestine	H17_B002995_S185_L003	H17_B002995_S185_L003.mus-8-0-1
H17_B003030_S185_L003.mus-8-0-1	24m	24_61_M	Large_Intestine	H17_B003030_S185_L003	H17_B003030_S185_L003.mus-8-0-1
H17_B003226_S185_L002.mus-8-0-1	24m	24_61_M	Bladder	H17_B003226_S185_L002	H17_B003226_S185_L002.mus-8-0-1
H17_B003231_S185_L004.mus-8-0-1	24m	24_61_M	Heart	H17_B003231_S185_L004	H17_B003231_S185_L004.mus-8-0-1
H17_B003233_S185_L003.mus-8-0-1	24m	24_61_M	Heart	H17_B003233_S185_L003	H17_B003233_S185_L003.mus-8-0-1
H17_B003791_S185_L004.mus-8-0-1	24m	24_61_M	Heart	H17_B003791_S185_L004	H17_B003791_S185_L004.mus-8-0-1
H17_B003908_S185_L001.mus-8-0-1	24m	24_59_M	Brain_Myeloid	H17_B003908_S185_L001	H17_B003908_S185_L001.mus-8-0-1
H18_B000322_S186_L004.mus-8-0-1	24m	24_61_M	SCAT	H18_B000322_S186_L004	H18_B000322_S186_L004.mus-8-0-1
H18_B000830_S186_L004.mus-8-0-1	24m	24_60_M	Thymus	H18_B000830_S186_L004	H18_B000830_S186_L004.mus-8-0-1
H18_B000841_S186_L001.mus-8-0-1	24m	24_61_M	Brain_Myeloid	H18_B000841_S186_L001	H18_B000841_S186_L001.mus-8-0-1
H18_B000842_S186_L001.mus-8-0-1	24m	24_61_M	Brain_Non-Myeloid	H18_B000842_S186_L001	H18_B000842_S186_L001.mus-8-0-1
H18_B000852_S186_L001.mus-8-0-1	24m	24_61_M	Brain_Myeloid	H18_B000852_S186_L001	H18_B000852_S186_L001.mus-8-0-1
H18_B001220_S186_L003.mus-8-0-1	24m	24_61_M	Tongue	H18_B001220_S186_L003	H18_B001220_S186_L003.mus-8-0-1
H18_B001269_S186_L002.mus-8-0-1	24m	24_61_M	Brain_Non-Myeloid	H18_B001269_S186_L002	H18_B001269_S186_L002.mus-8-0-1
H18_B001275_S186_L002.mus-8-0-1	24m	24_61_M	Brain_Myeloid	H18_B001275_S186_L002	H18_B001275_S186_L002.mus-8-0-1
H18_B001611_S186_L002.mus-8-0-1	24m	24_61_M	Brain_Non-Myeloid	H18_B001611_S186_L002	H18_B001611_S186_L002.mus-8-0-1
H18_B001612_S186_L001.mus-8-0-1	24m	24_61_M	Brain_Non-Myeloid	H18_B001612_S186_L001	H18_B001612_S186_L001.mus-8-0-1
H18_B001620_S186_L002.mus-8-0-1	24m	24_61_M	Brain_Myeloid	H18_B001620_S186_L002	H18_B001620_S186_L002.mus-8-0-1
H18_B002989_S186_L004.mus-8-0-1	24m	24_61_M	Marrow	H18_B002989_S186_L004	H18_B002989_S186_L004.mus-8-0-1
H18_B002992_S186_L003.mus-8-0-1	24m	24_61_M	Marrow	H18_B002992_S186_L003	H18_B002992_S186_L003.mus-8-0-1
H18_B002995_S186_L003.mus-8-0-1	24m	24_61_M	Large_Intestine	H18_B002995_S186_L003	H18_B002995_S186_L003.mus-8-0-1
H18_B003030_S186_L003.mus-8-0-1	24m	24_61_M	Large_Intestine	H18_B003030_S186_L003	H18_B003030_S186_L003.mus-8-0-1
H18_B003226_S186_L002.mus-8-0-1	24m	24_61_M	Bladder	H18_B003226_S186_L002	H18_B003226_S186_L002.mus-8-0-1
H18_B003231_S186_L004.mus-8-0-1	24m	24_61_M	Heart	H18_B003231_S186_L004	H18_B003231_S186_L004.mus-8-0-1
H18_B003233_S186_L003.mus-8-0-1	24m	24_61_M	Heart	H18_B003233_S186_L003	H18_B003233_S186_L003.mus-8-0-1
H18_B003791_S186_L004.mus-8-0-1	24m	24_61_M	Heart	H18_B003791_S186_L004	H18_B003791_S186_L004.mus-8-0-1
H18_B003908_S186_L001.mus-8-0-1	24m	24_59_M	Brain_Myeloid	H18_B003908_S186_L001	H18_B003908_S186_L001.mus-8-0-1
H19_B000322_S187_L004.mus-8-0-1	24m	24_61_M	SCAT	H19_B000322_S187_L004	H19_B000322_S187_L004.mus-8-0-1
H19_B000830_S187_L004.mus-8-0-1	24m	24_60_M	Thymus	H19_B000830_S187_L004	H19_B000830_S187_L004.mus-8-0-1
H19_B000841_S187_L001.mus-8-0-1	24m	24_61_M	Brain_Myeloid	H19_B000841_S187_L001	H19_B000841_S187_L001.mus-8-0-1
H19_B000842_S187_L001.mus-8-0-1	24m	24_61_M	Brain_Non-Myeloid	H19_B000842_S187_L001	H19_B000842_S187_L001.mus-8-0-1
H19_B000852_S187_L001.mus-8-0-1	24m	24_61_M	Brain_Myeloid	H19_B000852_S187_L001	H19_B000852_S187_L001.mus-8-0-1
H19_B001220_S187_L003.mus-8-0-1	24m	24_61_M	Tongue	H19_B001220_S187_L003	H19_B001220_S187_L003.mus-8-0-1
H19_B001269_S187_L002.mus-8-0-1	24m	24_61_M	Brain_Non-Myeloid	H19_B001269_S187_L002	H19_B001269_S187_L002.mus-8-0-1
H19_B001275_S187_L002.mus-8-0-1	24m	24_61_M	Brain_Myeloid	H19_B001275_S187_L002	H19_B001275_S187_L002.mus-8-0-1
H19_B001611_S187_L002.mus-8-0-1	24m	24_61_M	Brain_Non-Myeloid	H19_B001611_S187_L002	H19_B001611_S187_L002.mus-8-0-1
H19_B001612_S187_L001.mus-8-0-1	24m	24_61_M	Brain_Non-Myeloid	H19_B001612_S187_L001	H19_B001612_S187_L001.mus-8-0-1
H19_B001620_S187_L002.mus-8-0-1	24m	24_61_M	Brain_Myeloid	H19_B001620_S187_L002	H19_B001620_S187_L002.mus-8-0-1
H19_B002989_S187_L004.mus-8-0-1	24m	24_61_M	Marrow	H19_B002989_S187_L004	H19_B002989_S187_L004.mus-8-0-1
H19_B002992_S187_L003.mus-8-0-1	24m	24_61_M	Marrow	H19_B002992_S187_L003	H19_B002992_S187_L003.mus-8-0-1
H19_B002995_S187_L003.mus-8-0-1	24m	24_61_M	Large_Intestine	H19_B002995_S187_L003	H19_B002995_S187_L003.mus-8-0-1
H19_B003030_S187_L003.mus-8-0-1	24m	24_61_M	Large_Intestine	H19_B003030_S187_L003	H19_B003030_S187_L003.mus-8-0-1
H19_B003226_S187_L002.mus-8-0-1	24m	24_61_M	Bladder	H19_B003226_S187_L002	H19_B003226_S187_L002.mus-8-0-1
H19_B003231_S187_L004.mus-8-0-1	24m	24_61_M	Heart	H19_B003231_S187_L004	H19_B003231_S187_L004.mus-8-0-1
H19_B003233_S187_L003.mus-8-0-1	24m	24_61_M	Heart	H19_B003233_S187_L003	H19_B003233_S187_L003.mus-8-0-1
H19_B003791_S187_L004.mus-8-0-1	24m	24_61_M	Heart	H19_B003791_S187_L004	H19_B003791_S187_L004.mus-8-0-1
H19_B003908_S187_L001.mus-8-0-1	24m	24_59_M	Brain_Myeloid	H19_B003908_S187_L001	H19_B003908_S187_L001.mus-8-0-1
H1_B000322_S169_L004.mus-8-0-1	24m	24_61_M	SCAT	H1_B000322_S169_L004	H1_B000322_S169_L004.mus-8-0-1
H1_B000830_S169_L004.mus-8-0-1	24m	24_60_M	Thymus	H1_B000830_S169_L004	H1_B000830_S169_L004.mus-8-0-1
H1_B000841_S169_L001.mus-8-0-1	24m	24_61_M	Brain_Myeloid	H1_B000841_S169_L001	H1_B000841_S169_L001.mus-8-0-1
H1_B000842_S169_L001.mus-8-0-1	24m	24_61_M	Brain_Non-Myeloid	H1_B000842_S169_L001	H1_B000842_S169_L001.mus-8-0-1
H1_B000852_S169_L001.mus-8-0-1	24m	24_61_M	Brain_Myeloid	H1_B000852_S169_L001	H1_B000852_S169_L001.mus-8-0-1
H1_B001220_S169_L003.mus-8-0-1	24m	24_61_M	Tongue	H1_B001220_S169_L003	H1_B001220_S169_L003.mus-8-0-1
H1_B001269_S169_L002.mus-8-0-1	24m	24_61_M	Brain_Non-Myeloid	H1_B001269_S169_L002	H1_B001269_S169_L002.mus-8-0-1
H1_B001275_S169_L002.mus-8-0-1	24m	24_61_M	Brain_Myeloid	H1_B001275_S169_L002	H1_B001275_S169_L002.mus-8-0-1
H1_B001611_S169_L002.mus-8-0-1	24m	24_61_M	Brain_Non-Myeloid	H1_B001611_S169_L002	H1_B001611_S169_L002.mus-8-0-1
H1_B001612_S169_L001.mus-8-0-1	24m	24_61_M	Brain_Non-Myeloid	H1_B001612_S169_L001	H1_B001612_S169_L001.mus-8-0-1
H1_B001620_S169_L002.mus-8-0-1	24m	24_61_M	Brain_Myeloid	H1_B001620_S169_L002	H1_B001620_S169_L002.mus-8-0-1
H1_B002989_S169_L004.mus-8-0-1	24m	24_61_M	Marrow	H1_B002989_S169_L004	H1_B002989_S169_L004.mus-8-0-1
H1_B002992_S169_L003.mus-8-0-1	24m	24_61_M	Marrow	H1_B002992_S169_L003	H1_B002992_S169_L003.mus-8-0-1
H1_B002995_S169_L003.mus-8-0-1	24m	24_61_M	Large_Intestine	H1_B002995_S169_L003	H1_B002995_S169_L003.mus-8-0-1
H1_B003030_S169_L003.mus-8-0-1	24m	24_61_M	Large_Intestine	H1_B003030_S169_L003	H1_B003030_S169_L003.mus-8-0-1
H1_B003226_S169_L002.mus-8-0-1	24m	24_61_M	Bladder	H1_B003226_S169_L002	H1_B003226_S169_L002.mus-8-0-1
H1_B003233_S169_L003.mus-8-0-1	24m	24_61_M	Heart	H1_B003233_S169_L003	H1_B003233_S169_L003.mus-8-0-1
H1_B003791_S169_L004.mus-8-0-1	24m	24_61_M	Heart	H1_B003791_S169_L004	H1_B003791_S169_L004.mus-8-0-1
H1_B003908_S169_L001.mus-8-0-1	24m	24_59_M	Brain_Myeloid	H1_B003908_S169_L001	H1_B003908_S169_L001.mus-8-0-1
H20_B000322_S188_L004.mus-8-0-1	24m	24_61_M	SCAT	H20_B000322_S188_L004	H20_B000322_S188_L004.mus-8-0-1
H20_B000830_S188_L004.mus-8-0-1	24m	24_60_M	Thymus	H20_B000830_S188_L004	H20_B000830_S188_L004.mus-8-0-1
H20_B000841_S188_L001.mus-8-0-1	24m	24_61_M	Brain_Myeloid	H20_B000841_S188_L001	H20_B000841_S188_L001.mus-8-0-1
H20_B000842_S188_L001.mus-8-0-1	24m	24_61_M	Brain_Non-Myeloid	H20_B000842_S188_L001	H20_B000842_S188_L001.mus-8-0-1
H20_B000852_S188_L001.mus-8-0-1	24m	24_61_M	Brain_Myeloid	H20_B000852_S188_L001	H20_B000852_S188_L001.mus-8-0-1
H20_B001220_S188_L003.mus-8-0-1	24m	24_61_M	Tongue	H20_B001220_S188_L003	H20_B001220_S188_L003.mus-8-0-1
H20_B001269_S188_L002.mus-8-0-1	24m	24_61_M	Brain_Non-Myeloid	H20_B001269_S188_L002	H20_B001269_S188_L002.mus-8-0-1
H20_B001275_S188_L002.mus-8-0-1	24m	24_61_M	Brain_Myeloid	H20_B001275_S188_L002	H20_B001275_S188_L002.mus-8-0-1
H20_B001611_S188_L002.mus-8-0-1	24m	24_61_M	Brain_Non-Myeloid	H20_B001611_S188_L002	H20_B001611_S188_L002.mus-8-0-1
H20_B001612_S188_L001.mus-8-0-1	24m	24_61_M	Brain_Non-Myeloid	H20_B001612_S188_L001	H20_B001612_S188_L001.mus-8-0-1
H20_B001620_S188_L002.mus-8-0-1	24m	24_61_M	Brain_Myeloid	H20_B001620_S188_L002	H20_B001620_S188_L002.mus-8-0-1
H20_B002989_S188_L004.mus-8-0-1	24m	24_61_M	Marrow	H20_B002989_S188_L004	H20_B002989_S188_L004.mus-8-0-1
H20_B002992_S188_L003.mus-8-0-1	24m	24_61_M	Marrow	H20_B002992_S188_L003	H20_B002992_S188_L003.mus-8-0-1
H20_B002995_S188_L003.mus-8-0-1	24m	24_61_M	Large_Intestine	H20_B002995_S188_L003	H20_B002995_S188_L003.mus-8-0-1
H20_B003030_S188_L003.mus-8-0-1	24m	24_61_M	Large_Intestine	H20_B003030_S188_L003	H20_B003030_S188_L003.mus-8-0-1
H20_B003226_S188_L002.mus-8-0-1	24m	24_61_M	Bladder	H20_B003226_S188_L002	H20_B003226_S188_L002.mus-8-0-1
H20_B003231_S188_L004.mus-8-0-1	24m	24_61_M	Heart	H20_B003231_S188_L004	H20_B003231_S188_L004.mus-8-0-1
H20_B003233_S188_L003.mus-8-0-1	24m	24_61_M	Heart	H20_B003233_S188_L003	H20_B003233_S188_L003.mus-8-0-1
H20_B003791_S188_L004.mus-8-0-1	24m	24_61_M	Heart	H20_B003791_S188_L004	H20_B003791_S188_L004.mus-8-0-1
H20_B003908_S188_L001.mus-8-0-1	24m	24_59_M	Brain_Myeloid	H20_B003908_S188_L001	H20_B003908_S188_L001.mus-8-0-1
H21_B000322_S189_L004.mus-8-0-1	24m	24_61_M	SCAT	H21_B000322_S189_L004	H21_B000322_S189_L004.mus-8-0-1
H21_B000830_S189_L004.mus-8-0-1	24m	24_60_M	Thymus	H21_B000830_S189_L004	H21_B000830_S189_L004.mus-8-0-1
H21_B000841_S189_L001.mus-8-0-1	24m	24_61_M	Brain_Myeloid	H21_B000841_S189_L001	H21_B000841_S189_L001.mus-8-0-1
H21_B000842_S189_L001.mus-8-0-1	24m	24_61_M	Brain_Non-Myeloid	H21_B000842_S189_L001	H21_B000842_S189_L001.mus-8-0-1
H21_B000852_S189_L001.mus-8-0-1	24m	24_61_M	Brain_Myeloid	H21_B000852_S189_L001	H21_B000852_S189_L001.mus-8-0-1
H21_B001220_S189_L003.mus-8-0-1	24m	24_61_M	Tongue	H21_B001220_S189_L003	H21_B001220_S189_L003.mus-8-0-1
H21_B001269_S189_L002.mus-8-0-1	24m	24_61_M	Brain_Non-Myeloid	H21_B001269_S189_L002	H21_B001269_S189_L002.mus-8-0-1
H21_B001275_S189_L002.mus-8-0-1	24m	24_61_M	Brain_Myeloid	H21_B001275_S189_L002	H21_B001275_S189_L002.mus-8-0-1
H21_B001611_S189_L002.mus-8-0-1	24m	24_61_M	Brain_Non-Myeloid	H21_B001611_S189_L002	H21_B001611_S189_L002.mus-8-0-1
H21_B001612_S189_L001.mus-8-0-1	24m	24_61_M	Brain_Non-Myeloid	H21_B001612_S189_L001	H21_B001612_S189_L001.mus-8-0-1
H21_B001620_S189_L002.mus-8-0-1	24m	24_61_M	Brain_Myeloid	H21_B001620_S189_L002	H21_B001620_S189_L002.mus-8-0-1
H21_B002989_S189_L004.mus-8-0-1	24m	24_61_M	Marrow	H21_B002989_S189_L004	H21_B002989_S189_L004.mus-8-0-1
H21_B002992_S189_L003.mus-8-0-1	24m	24_61_M	Marrow	H21_B002992_S189_L003	H21_B002992_S189_L003.mus-8-0-1
H21_B002995_S189_L003.mus-8-0-1	24m	24_61_M	Large_Intestine	H21_B002995_S189_L003	H21_B002995_S189_L003.mus-8-0-1
H21_B003030_S189_L003.mus-8-0-1	24m	24_61_M	Large_Intestine	H21_B003030_S189_L003	H21_B003030_S189_L003.mus-8-0-1
H21_B003226_S189_L002.mus-8-0-1	24m	24_61_M	Bladder	H21_B003226_S189_L002	H21_B003226_S189_L002.mus-8-0-1
H21_B003231_S189_L004.mus-8-0-1	24m	24_61_M	Heart	H21_B003231_S189_L004	H21_B003231_S189_L004.mus-8-0-1
H21_B003233_S189_L003.mus-8-0-1	24m	24_61_M	Heart	H21_B003233_S189_L003	H21_B003233_S189_L003.mus-8-0-1
H21_B003791_S189_L004.mus-8-0-1	24m	24_61_M	Heart	H21_B003791_S189_L004	H21_B003791_S189_L004.mus-8-0-1
H21_B003908_S189_L001.mus-8-0-1	24m	24_59_M	Brain_Myeloid	H21_B003908_S189_L001	H21_B003908_S189_L001.mus-8-0-1
H22_B000322_S190_L004.mus-8-0-1	24m	24_61_M	SCAT	H22_B000322_S190_L004	H22_B000322_S190_L004.mus-8-0-1
H22_B000830_S190_L004.mus-8-0-1	24m	24_60_M	Thymus	H22_B000830_S190_L004	H22_B000830_S190_L004.mus-8-0-1
H22_B000841_S190_L001.mus-8-0-1	24m	24_61_M	Brain_Myeloid	H22_B000841_S190_L001	H22_B000841_S190_L001.mus-8-0-1
H22_B000842_S190_L001.mus-8-0-1	24m	24_61_M	Brain_Non-Myeloid	H22_B000842_S190_L001	H22_B000842_S190_L001.mus-8-0-1
H22_B000852_S190_L001.mus-8-0-1	24m	24_61_M	Brain_Myeloid	H22_B000852_S190_L001	H22_B000852_S190_L001.mus-8-0-1
H22_B001220_S190_L003.mus-8-0-1	24m	24_61_M	Tongue	H22_B001220_S190_L003	H22_B001220_S190_L003.mus-8-0-1
H22_B001269_S190_L002.mus-8-0-1	24m	24_61_M	Brain_Non-Myeloid	H22_B001269_S190_L002	H22_B001269_S190_L002.mus-8-0-1
H22_B001275_S190_L002.mus-8-0-1	24m	24_61_M	Brain_Myeloid	H22_B001275_S190_L002	H22_B001275_S190_L002.mus-8-0-1
H22_B001611_S190_L002.mus-8-0-1	24m	24_61_M	Brain_Non-Myeloid	H22_B001611_S190_L002	H22_B001611_S190_L002.mus-8-0-1
H22_B001612_S190_L001.mus-8-0-1	24m	24_61_M	Brain_Non-Myeloid	H22_B001612_S190_L001	H22_B001612_S190_L001.mus-8-0-1
H22_B001620_S190_L002.mus-8-0-1	24m	24_61_M	Brain_Myeloid	H22_B001620_S190_L002	H22_B001620_S190_L002.mus-8-0-1
H22_B002989_S190_L004.mus-8-0-1	24m	24_61_M	Marrow	H22_B002989_S190_L004	H22_B002989_S190_L004.mus-8-0-1
H22_B002992_S190_L003.mus-8-0-1	24m	24_61_M	Marrow	H22_B002992_S190_L003	H22_B002992_S190_L003.mus-8-0-1
H22_B002995_S190_L003.mus-8-0-1	24m	24_61_M	Large_Intestine	H22_B002995_S190_L003	H22_B002995_S190_L003.mus-8-0-1
H22_B003030_S190_L003.mus-8-0-1	24m	24_61_M	Large_Intestine	H22_B003030_S190_L003	H22_B003030_S190_L003.mus-8-0-1
H22_B003226_S190_L002.mus-8-0-1	24m	24_61_M	Bladder	H22_B003226_S190_L002	H22_B003226_S190_L002.mus-8-0-1
H22_B003231_S190_L004.mus-8-0-1	24m	24_61_M	Heart	H22_B003231_S190_L004	H22_B003231_S190_L004.mus-8-0-1
H22_B003233_S190_L003.mus-8-0-1	24m	24_61_M	Heart	H22_B003233_S190_L003	H22_B003233_S190_L003.mus-8-0-1
H22_B003791_S190_L004.mus-8-0-1	24m	24_61_M	Heart	H22_B003791_S190_L004	H22_B003791_S190_L004.mus-8-0-1
H22_B003908_S190_L001.mus-8-0-1	24m	24_59_M	Brain_Myeloid	H22_B003908_S190_L001	H22_B003908_S190_L001.mus-8-0-1
H2_B000322_S170_L004.mus-8-0-1	24m	24_61_M	SCAT	H2_B000322_S170_L004	H2_B000322_S170_L004.mus-8-0-1
H2_B000830_S170_L004.mus-8-0-1	24m	24_60_M	Thymus	H2_B000830_S170_L004	H2_B000830_S170_L004.mus-8-0-1
H2_B000841_S170_L001.mus-8-0-1	24m	24_61_M	Brain_Myeloid	H2_B000841_S170_L001	H2_B000841_S170_L001.mus-8-0-1
H2_B000842_S170_L001.mus-8-0-1	24m	24_61_M	Brain_Non-Myeloid	H2_B000842_S170_L001	H2_B000842_S170_L001.mus-8-0-1
H2_B000852_S170_L001.mus-8-0-1	24m	24_61_M	Brain_Myeloid	H2_B000852_S170_L001	H2_B000852_S170_L001.mus-8-0-1
H2_B001220_S170_L003.mus-8-0-1	24m	24_61_M	Tongue	H2_B001220_S170_L003	H2_B001220_S170_L003.mus-8-0-1
H2_B001269_S170_L002.mus-8-0-1	24m	24_61_M	Brain_Non-Myeloid	H2_B001269_S170_L002	H2_B001269_S170_L002.mus-8-0-1
H2_B001275_S170_L002.mus-8-0-1	24m	24_61_M	Brain_Myeloid	H2_B001275_S170_L002	H2_B001275_S170_L002.mus-8-0-1
H2_B001611_S170_L002.mus-8-0-1	24m	24_61_M	Brain_Non-Myeloid	H2_B001611_S170_L002	H2_B001611_S170_L002.mus-8-0-1
H2_B001612_S170_L001.mus-8-0-1	24m	24_61_M	Brain_Non-Myeloid	H2_B001612_S170_L001	H2_B001612_S170_L001.mus-8-0-1
H2_B001620_S170_L002.mus-8-0-1	24m	24_61_M	Brain_Myeloid	H2_B001620_S170_L002	H2_B001620_S170_L002.mus-8-0-1
H2_B002989_S170_L004.mus-8-0-1	24m	24_61_M	Marrow	H2_B002989_S170_L004	H2_B002989_S170_L004.mus-8-0-1
H2_B002992_S170_L003.mus-8-0-1	24m	24_61_M	Marrow	H2_B002992_S170_L003	H2_B002992_S170_L003.mus-8-0-1
H2_B002995_S170_L003.mus-8-0-1	24m	24_61_M	Large_Intestine	H2_B002995_S170_L003	H2_B002995_S170_L003.mus-8-0-1
H2_B003030_S170_L003.mus-8-0-1	24m	24_61_M	Large_Intestine	H2_B003030_S170_L003	H2_B003030_S170_L003.mus-8-0-1
H2_B003226_S170_L002.mus-8-0-1	24m	24_61_M	Bladder	H2_B003226_S170_L002	H2_B003226_S170_L002.mus-8-0-1
H2_B003231_S170_L004.mus-8-0-1	24m	24_61_M	Heart	H2_B003231_S170_L004	H2_B003231_S170_L004.mus-8-0-1
H2_B003233_S170_L003.mus-8-0-1	24m	24_61_M	Heart	H2_B003233_S170_L003	H2_B003233_S170_L003.mus-8-0-1
H2_B003791_S170_L004.mus-8-0-1	24m	24_61_M	Heart	H2_B003791_S170_L004	H2_B003791_S170_L004.mus-8-0-1
H2_B003908_S170_L001.mus-8-0-1	24m	24_59_M	Brain_Myeloid	H2_B003908_S170_L001	H2_B003908_S170_L001.mus-8-0-1
H3_B000322_S171_L004.mus-8-0-1	24m	24_61_M	SCAT	H3_B000322_S171_L004	H3_B000322_S171_L004.mus-8-0-1
H3_B000830_S171_L004.mus-8-0-1	24m	24_60_M	Thymus	H3_B000830_S171_L004	H3_B000830_S171_L004.mus-8-0-1
H3_B000841_S171_L001.mus-8-0-1	24m	24_61_M	Brain_Myeloid	H3_B000841_S171_L001	H3_B000841_S171_L001.mus-8-0-1
H3_B000842_S171_L001.mus-8-0-1	24m	24_61_M	Brain_Non-Myeloid	H3_B000842_S171_L001	H3_B000842_S171_L001.mus-8-0-1
H3_B000852_S171_L001.mus-8-0-1	24m	24_61_M	Brain_Myeloid	H3_B000852_S171_L001	H3_B000852_S171_L001.mus-8-0-1
H3_B001220_S171_L003.mus-8-0-1	24m	24_61_M	Tongue	H3_B001220_S171_L003	H3_B001220_S171_L003.mus-8-0-1
H3_B001269_S171_L002.mus-8-0-1	24m	24_61_M	Brain_Non-Myeloid	H3_B001269_S171_L002	H3_B001269_S171_L002.mus-8-0-1
H3_B001275_S171_L002.mus-8-0-1	24m	24_61_M	Brain_Myeloid	H3_B001275_S171_L002	H3_B001275_S171_L002.mus-8-0-1
H3_B001611_S171_L002.mus-8-0-1	24m	24_61_M	Brain_Non-Myeloid	H3_B001611_S171_L002	H3_B001611_S171_L002.mus-8-0-1
H3_B001612_S171_L001.mus-8-0-1	24m	24_61_M	Brain_Non-Myeloid	H3_B001612_S171_L001	H3_B001612_S171_L001.mus-8-0-1
H3_B001620_S171_L002.mus-8-0-1	24m	24_61_M	Brain_Myeloid	H3_B001620_S171_L002	H3_B001620_S171_L002.mus-8-0-1
H3_B002989_S171_L004.mus-8-0-1	24m	24_61_M	Marrow	H3_B002989_S171_L004	H3_B002989_S171_L004.mus-8-0-1
H3_B002992_S171_L003.mus-8-0-1	24m	24_61_M	Marrow	H3_B002992_S171_L003	H3_B002992_S171_L003.mus-8-0-1
H3_B002995_S171_L003.mus-8-0-1	24m	24_61_M	Large_Intestine	H3_B002995_S171_L003	H3_B002995_S171_L003.mus-8-0-1
H3_B003030_S171_L003.mus-8-0-1	24m	24_61_M	Large_Intestine	H3_B003030_S171_L003	H3_B003030_S171_L003.mus-8-0-1
H3_B003226_S171_L002.mus-8-0-1	24m	24_61_M	Bladder	H3_B003226_S171_L002	H3_B003226_S171_L002.mus-8-0-1
H3_B003231_S171_L004.mus-8-0-1	24m	24_61_M	Heart	H3_B003231_S171_L004	H3_B003231_S171_L004.mus-8-0-1
H3_B003233_S171_L003.mus-8-0-1	24m	24_61_M	Heart	H3_B003233_S171_L003	H3_B003233_S171_L003.mus-8-0-1
H3_B003791_S171_L004.mus-8-0-1	24m	24_61_M	Heart	H3_B003791_S171_L004	H3_B003791_S171_L004.mus-8-0-1
H3_B003908_S171_L001.mus-8-0-1	24m	24_59_M	Brain_Myeloid	H3_B003908_S171_L001	H3_B003908_S171_L001.mus-8-0-1
H4_B000322_S172_L004.mus-8-0-1	24m	24_61_M	SCAT	H4_B000322_S172_L004	H4_B000322_S172_L004.mus-8-0-1
H4_B000830_S172_L004.mus-8-0-1	24m	24_60_M	Thymus	H4_B000830_S172_L004	H4_B000830_S172_L004.mus-8-0-1
H4_B000841_S172_L001.mus-8-0-1	24m	24_61_M	Brain_Myeloid	H4_B000841_S172_L001	H4_B000841_S172_L001.mus-8-0-1
H4_B000842_S172_L001.mus-8-0-1	24m	24_61_M	Brain_Non-Myeloid	H4_B000842_S172_L001	H4_B000842_S172_L001.mus-8-0-1
H4_B000852_S172_L001.mus-8-0-1	24m	24_61_M	Brain_Myeloid	H4_B000852_S172_L001	H4_B000852_S172_L001.mus-8-0-1
H4_B001220_S172_L003.mus-8-0-1	24m	24_61_M	Tongue	H4_B001220_S172_L003	H4_B001220_S172_L003.mus-8-0-1
H4_B001269_S172_L002.mus-8-0-1	24m	24_61_M	Brain_Non-Myeloid	H4_B001269_S172_L002	H4_B001269_S172_L002.mus-8-0-1
H4_B001275_S172_L002.mus-8-0-1	24m	24_61_M	Brain_Myeloid	H4_B001275_S172_L002	H4_B001275_S172_L002.mus-8-0-1
H4_B001611_S172_L002.mus-8-0-1	24m	24_61_M	Brain_Non-Myeloid	H4_B001611_S172_L002	H4_B001611_S172_L002.mus-8-0-1
H4_B001612_S172_L001.mus-8-0-1	24m	24_61_M	Brain_Non-Myeloid	H4_B001612_S172_L001	H4_B001612_S172_L001.mus-8-0-1
H4_B001620_S172_L002.mus-8-0-1	24m	24_61_M	Brain_Myeloid	H4_B001620_S172_L002	H4_B001620_S172_L002.mus-8-0-1
H4_B002989_S172_L004.mus-8-0-1	24m	24_61_M	Marrow	H4_B002989_S172_L004	H4_B002989_S172_L004.mus-8-0-1
H4_B002992_S172_L003.mus-8-0-1	24m	24_61_M	Marrow	H4_B002992_S172_L003	H4_B002992_S172_L003.mus-8-0-1
H4_B002995_S172_L003.mus-8-0-1	24m	24_61_M	Large_Intestine	H4_B002995_S172_L003	H4_B002995_S172_L003.mus-8-0-1
H4_B003030_S172_L003.mus-8-0-1	24m	24_61_M	Large_Intestine	H4_B003030_S172_L003	H4_B003030_S172_L003.mus-8-0-1
H4_B003226_S172_L002.mus-8-0-1	24m	24_61_M	Bladder	H4_B003226_S172_L002	H4_B003226_S172_L002.mus-8-0-1
H4_B003231_S172_L004.mus-8-0-1	24m	24_61_M	Heart	H4_B003231_S172_L004	H4_B003231_S172_L004.mus-8-0-1
H4_B003233_S172_L003.mus-8-0-1	24m	24_61_M	Heart	H4_B003233_S172_L003	H4_B003233_S172_L003.mus-8-0-1
H4_B003791_S172_L004.mus-8-0-1	24m	24_61_M	Heart	H4_B003791_S172_L004	H4_B003791_S172_L004.mus-8-0-1
H4_B003908_S172_L001.mus-8-0-1	24m	24_59_M	Brain_Myeloid	H4_B003908_S172_L001	H4_B003908_S172_L001.mus-8-0-1
H5_B000322_S173_L004.mus-8-0-1	24m	24_61_M	SCAT	H5_B000322_S173_L004	H5_B000322_S173_L004.mus-8-0-1
H5_B000830_S173_L004.mus-8-0-1	24m	24_60_M	Thymus	H5_B000830_S173_L004	H5_B000830_S173_L004.mus-8-0-1
H5_B000841_S173_L001.mus-8-0-1	24m	24_61_M	Brain_Myeloid	H5_B000841_S173_L001	H5_B000841_S173_L001.mus-8-0-1
H5_B000842_S173_L001.mus-8-0-1	24m	24_61_M	Brain_Non-Myeloid	H5_B000842_S173_L001	H5_B000842_S173_L001.mus-8-0-1
H5_B000852_S173_L001.mus-8-0-1	24m	24_61_M	Brain_Myeloid	H5_B000852_S173_L001	H5_B000852_S173_L001.mus-8-0-1
H5_B001220_S173_L003.mus-8-0-1	24m	24_61_M	Tongue	H5_B001220_S173_L003	H5_B001220_S173_L003.mus-8-0-1
H5_B001269_S173_L002.mus-8-0-1	24m	24_61_M	Brain_Non-Myeloid	H5_B001269_S173_L002	H5_B001269_S173_L002.mus-8-0-1
H5_B001275_S173_L002.mus-8-0-1	24m	24_61_M	Brain_Myeloid	H5_B001275_S173_L002	H5_B001275_S173_L002.mus-8-0-1
H5_B001611_S173_L002.mus-8-0-1	24m	24_61_M	Brain_Non-Myeloid	H5_B001611_S173_L002	H5_B001611_S173_L002.mus-8-0-1
H5_B001612_S173_L001.mus-8-0-1	24m	24_61_M	Brain_Non-Myeloid	H5_B001612_S173_L001	H5_B001612_S173_L001.mus-8-0-1
H5_B001620_S173_L002.mus-8-0-1	24m	24_61_M	Brain_Myeloid	H5_B001620_S173_L002	H5_B001620_S173_L002.mus-8-0-1
H5_B002989_S173_L004.mus-8-0-1	24m	24_61_M	Marrow	H5_B002989_S173_L004	H5_B002989_S173_L004.mus-8-0-1
H5_B002992_S173_L003.mus-8-0-1	24m	24_61_M	Marrow	H5_B002992_S173_L003	H5_B002992_S173_L003.mus-8-0-1
H5_B002995_S173_L003.mus-8-0-1	24m	24_61_M	Large_Intestine	H5_B002995_S173_L003	H5_B002995_S173_L003.mus-8-0-1
H5_B003030_S173_L003.mus-8-0-1	24m	24_61_M	Large_Intestine	H5_B003030_S173_L003	H5_B003030_S173_L003.mus-8-0-1
H5_B003226_S173_L002.mus-8-0-1	24m	24_61_M	Bladder	H5_B003226_S173_L002	H5_B003226_S173_L002.mus-8-0-1
H5_B003231_S173_L004.mus-8-0-1	24m	24_61_M	Heart	H5_B003231_S173_L004	H5_B003231_S173_L004.mus-8-0-1
H5_B003233_S173_L003.mus-8-0-1	24m	24_61_M	Heart	H5_B003233_S173_L003	H5_B003233_S173_L003.mus-8-0-1
H5_B003791_S173_L004.mus-8-0-1	24m	24_61_M	Heart	H5_B003791_S173_L004	H5_B003791_S173_L004.mus-8-0-1
H5_B003908_S173_L001.mus-8-0-1	24m	24_59_M	Brain_Myeloid	H5_B003908_S173_L001	H5_B003908_S173_L001.mus-8-0-1
H6_B000322_S174_L004.mus-8-0-1	24m	24_61_M	SCAT	H6_B000322_S174_L004	H6_B000322_S174_L004.mus-8-0-1
H6_B000830_S174_L004.mus-8-0-1	24m	24_60_M	Thymus	H6_B000830_S174_L004	H6_B000830_S174_L004.mus-8-0-1
H6_B000841_S174_L001.mus-8-0-1	24m	24_61_M	Brain_Myeloid	H6_B000841_S174_L001	H6_B000841_S174_L001.mus-8-0-1
H6_B000842_S174_L001.mus-8-0-1	24m	24_61_M	Brain_Non-Myeloid	H6_B000842_S174_L001	H6_B000842_S174_L001.mus-8-0-1
H6_B000852_S174_L001.mus-8-0-1	24m	24_61_M	Brain_Myeloid	H6_B000852_S174_L001	H6_B000852_S174_L001.mus-8-0-1
H6_B001220_S174_L003.mus-8-0-1	24m	24_61_M	Tongue	H6_B001220_S174_L003	H6_B001220_S174_L003.mus-8-0-1
H6_B001269_S174_L002.mus-8-0-1	24m	24_61_M	Brain_Non-Myeloid	H6_B001269_S174_L002	H6_B001269_S174_L002.mus-8-0-1
H6_B001275_S174_L002.mus-8-0-1	24m	24_61_M	Brain_Myeloid	H6_B001275_S174_L002	H6_B001275_S174_L002.mus-8-0-1
H6_B001611_S174_L002.mus-8-0-1	24m	24_61_M	Brain_Non-Myeloid	H6_B001611_S174_L002	H6_B001611_S174_L002.mus-8-0-1
H6_B001612_S174_L001.mus-8-0-1	24m	24_61_M	Brain_Non-Myeloid	H6_B001612_S174_L001	H6_B001612_S174_L001.mus-8-0-1
H6_B001620_S174_L002.mus-8-0-1	24m	24_61_M	Brain_Myeloid	H6_B001620_S174_L002	H6_B001620_S174_L002.mus-8-0-1
H6_B002989_S174_L004.mus-8-0-1	24m	24_61_M	Marrow	H6_B002989_S174_L004	H6_B002989_S174_L004.mus-8-0-1
H6_B002992_S174_L003.mus-8-0-1	24m	24_61_M	Marrow	H6_B002992_S174_L003	H6_B002992_S174_L003.mus-8-0-1
H6_B002995_S174_L003.mus-8-0-1	24m	24_61_M	Large_Intestine	H6_B002995_S174_L003	H6_B002995_S174_L003.mus-8-0-1
H6_B003030_S174_L003.mus-8-0-1	24m	24_61_M	Large_Intestine	H6_B003030_S174_L003	H6_B003030_S174_L003.mus-8-0-1
H6_B003226_S174_L002.mus-8-0-1	24m	24_61_M	Bladder	H6_B003226_S174_L002	H6_B003226_S174_L002.mus-8-0-1
H6_B003231_S174_L004.mus-8-0-1	24m	24_61_M	Heart	H6_B003231_S174_L004	H6_B003231_S174_L004.mus-8-0-1
H6_B003233_S174_L003.mus-8-0-1	24m	24_61_M	Heart	H6_B003233_S174_L003	H6_B003233_S174_L003.mus-8-0-1
H6_B003791_S174_L004.mus-8-0-1	24m	24_61_M	Heart	H6_B003791_S174_L004	H6_B003791_S174_L004.mus-8-0-1
H6_B003908_S174_L001.mus-8-0-1	24m	24_59_M	Brain_Myeloid	H6_B003908_S174_L001	H6_B003908_S174_L001.mus-8-0-1
H7_B000322_S175_L004.mus-8-0-1	24m	24_61_M	SCAT	H7_B000322_S175_L004	H7_B000322_S175_L004.mus-8-0-1
H7_B000830_S175_L004.mus-8-0-1	24m	24_60_M	Thymus	H7_B000830_S175_L004	H7_B000830_S175_L004.mus-8-0-1
H7_B000841_S175_L001.mus-8-0-1	24m	24_61_M	Brain_Myeloid	H7_B000841_S175_L001	H7_B000841_S175_L001.mus-8-0-1
H7_B000842_S175_L001.mus-8-0-1	24m	24_61_M	Brain_Non-Myeloid	H7_B000842_S175_L001	H7_B000842_S175_L001.mus-8-0-1
H7_B000852_S175_L001.mus-8-0-1	24m	24_61_M	Brain_Myeloid	H7_B000852_S175_L001	H7_B000852_S175_L001.mus-8-0-1
H7_B001220_S175_L003.mus-8-0-1	24m	24_61_M	Tongue	H7_B001220_S175_L003	H7_B001220_S175_L003.mus-8-0-1
H7_B001269_S175_L002.mus-8-0-1	24m	24_61_M	Brain_Non-Myeloid	H7_B001269_S175_L002	H7_B001269_S175_L002.mus-8-0-1
H7_B001275_S175_L002.mus-8-0-1	24m	24_61_M	Brain_Myeloid	H7_B001275_S175_L002	H7_B001275_S175_L002.mus-8-0-1
H7_B001611_S175_L002.mus-8-0-1	24m	24_61_M	Brain_Non-Myeloid	H7_B001611_S175_L002	H7_B001611_S175_L002.mus-8-0-1
H7_B001612_S175_L001.mus-8-0-1	24m	24_61_M	Brain_Non-Myeloid	H7_B001612_S175_L001	H7_B001612_S175_L001.mus-8-0-1
H7_B001620_S175_L002.mus-8-0-1	24m	24_61_M	Brain_Myeloid	H7_B001620_S175_L002	H7_B001620_S175_L002.mus-8-0-1
H7_B002989_S175_L004.mus-8-0-1	24m	24_61_M	Marrow	H7_B002989_S175_L004	H7_B002989_S175_L004.mus-8-0-1
H7_B002992_S175_L003.mus-8-0-1	24m	24_61_M	Marrow	H7_B002992_S175_L003	H7_B002992_S175_L003.mus-8-0-1
H7_B002995_S175_L003.mus-8-0-1	24m	24_61_M	Large_Intestine	H7_B002995_S175_L003	H7_B002995_S175_L003.mus-8-0-1
H7_B003030_S175_L003.mus-8-0-1	24m	24_61_M	Large_Intestine	H7_B003030_S175_L003	H7_B003030_S175_L003.mus-8-0-1
H7_B003226_S175_L002.mus-8-0-1	24m	24_61_M	Bladder	H7_B003226_S175_L002	H7_B003226_S175_L002.mus-8-0-1
H7_B003231_S175_L004.mus-8-0-1	24m	24_61_M	Heart	H7_B003231_S175_L004	H7_B003231_S175_L004.mus-8-0-1
H7_B003233_S175_L003.mus-8-0-1	24m	24_61_M	Heart	H7_B003233_S175_L003	H7_B003233_S175_L003.mus-8-0-1
H7_B003791_S175_L004.mus-8-0-1	24m	24_61_M	Heart	H7_B003791_S175_L004	H7_B003791_S175_L004.mus-8-0-1
H7_B003908_S175_L001.mus-8-0-1	24m	24_59_M	Brain_Myeloid	H7_B003908_S175_L001	H7_B003908_S175_L001.mus-8-0-1
H8_B000322_S176_L004.mus-8-0-1	24m	24_61_M	SCAT	H8_B000322_S176_L004	H8_B000322_S176_L004.mus-8-0-1
H8_B000830_S176_L004.mus-8-0-1	24m	24_60_M	Thymus	H8_B000830_S176_L004	H8_B000830_S176_L004.mus-8-0-1
H8_B000841_S176_L001.mus-8-0-1	24m	24_61_M	Brain_Myeloid	H8_B000841_S176_L001	H8_B000841_S176_L001.mus-8-0-1
H8_B000842_S176_L001.mus-8-0-1	24m	24_61_M	Brain_Non-Myeloid	H8_B000842_S176_L001	H8_B000842_S176_L001.mus-8-0-1
H8_B000852_S176_L001.mus-8-0-1	24m	24_61_M	Brain_Myeloid	H8_B000852_S176_L001	H8_B000852_S176_L001.mus-8-0-1
H8_B001220_S176_L003.mus-8-0-1	24m	24_61_M	Tongue	H8_B001220_S176_L003	H8_B001220_S176_L003.mus-8-0-1
H8_B001269_S176_L002.mus-8-0-1	24m	24_61_M	Brain_Non-Myeloid	H8_B001269_S176_L002	H8_B001269_S176_L002.mus-8-0-1
H8_B001275_S176_L002.mus-8-0-1	24m	24_61_M	Brain_Myeloid	H8_B001275_S176_L002	H8_B001275_S176_L002.mus-8-0-1
H8_B001611_S176_L002.mus-8-0-1	24m	24_61_M	Brain_Non-Myeloid	H8_B001611_S176_L002	H8_B001611_S176_L002.mus-8-0-1
H8_B001612_S176_L001.mus-8-0-1	24m	24_61_M	Brain_Non-Myeloid	H8_B001612_S176_L001	H8_B001612_S176_L001.mus-8-0-1
H8_B001620_S176_L002.mus-8-0-1	24m	24_61_M	Brain_Myeloid	H8_B001620_S176_L002	H8_B001620_S176_L002.mus-8-0-1
H8_B002989_S176_L004.mus-8-0-1	24m	24_61_M	Marrow	H8_B002989_S176_L004	H8_B002989_S176_L004.mus-8-0-1
H8_B002992_S176_L003.mus-8-0-1	24m	24_61_M	Marrow	H8_B002992_S176_L003	H8_B002992_S176_L003.mus-8-0-1
H8_B002995_S176_L003.mus-8-0-1	24m	24_61_M	Large_Intestine	H8_B002995_S176_L003	H8_B002995_S176_L003.mus-8-0-1
H8_B003030_S176_L003.mus-8-0-1	24m	24_61_M	Large_Intestine	H8_B003030_S176_L003	H8_B003030_S176_L003.mus-8-0-1
H8_B003226_S176_L002.mus-8-0-1	24m	24_61_M	Bladder	H8_B003226_S176_L002	H8_B003226_S176_L002.mus-8-0-1
H8_B003231_S176_L004.mus-8-0-1	24m	24_61_M	Heart	H8_B003231_S176_L004	H8_B003231_S176_L004.mus-8-0-1
H8_B003233_S176_L003.mus-8-0-1	24m	24_61_M	Heart	H8_B003233_S176_L003	H8_B003233_S176_L003.mus-8-0-1
H8_B003791_S176_L004.mus-8-0-1	24m	24_61_M	Heart	H8_B003791_S176_L004	H8_B003791_S176_L004.mus-8-0-1
H8_B003908_S176_L001.mus-8-0-1	24m	24_59_M	Brain_Myeloid	H8_B003908_S176_L001	H8_B003908_S176_L001.mus-8-0-1
H9_B000322_S177_L004.mus-8-0-1	24m	24_61_M	SCAT	H9_B000322_S177_L004	H9_B000322_S177_L004.mus-8-0-1
H9_B000830_S177_L004.mus-8-0-1	24m	24_60_M	Thymus	H9_B000830_S177_L004	H9_B000830_S177_L004.mus-8-0-1
H9_B000841_S177_L001.mus-8-0-1	24m	24_61_M	Brain_Myeloid	H9_B000841_S177_L001	H9_B000841_S177_L001.mus-8-0-1
H9_B000842_S177_L001.mus-8-0-1	24m	24_61_M	Brain_Non-Myeloid	H9_B000842_S177_L001	H9_B000842_S177_L001.mus-8-0-1
H9_B000852_S177_L001.mus-8-0-1	24m	24_61_M	Brain_Myeloid	H9_B000852_S177_L001	H9_B000852_S177_L001.mus-8-0-1
H9_B001220_S177_L003.mus-8-0-1	24m	24_61_M	Tongue	H9_B001220_S177_L003	H9_B001220_S177_L003.mus-8-0-1
H9_B001269_S177_L002.mus-8-0-1	24m	24_61_M	Brain_Non-Myeloid	H9_B001269_S177_L002	H9_B001269_S177_L002.mus-8-0-1
H9_B001275_S177_L002.mus-8-0-1	24m	24_61_M	Brain_Myeloid	H9_B001275_S177_L002	H9_B001275_S177_L002.mus-8-0-1
H9_B001611_S177_L002.mus-8-0-1	24m	24_61_M	Brain_Non-Myeloid	H9_B001611_S177_L002	H9_B001611_S177_L002.mus-8-0-1
H9_B001612_S177_L001.mus-8-0-1	24m	24_61_M	Brain_Non-Myeloid	H9_B001612_S177_L001	H9_B001612_S177_L001.mus-8-0-1
H9_B001620_S177_L002.mus-8-0-1	24m	24_61_M	Brain_Myeloid	H9_B001620_S177_L002	H9_B001620_S177_L002.mus-8-0-1
H9_B002989_S177_L004.mus-8-0-1	24m	24_61_M	Marrow	H9_B002989_S177_L004	H9_B002989_S177_L004.mus-8-0-1
H9_B002992_S177_L003.mus-8-0-1	24m	24_61_M	Marrow	H9_B002992_S177_L003	H9_B002992_S177_L003.mus-8-0-1
H9_B002995_S177_L003.mus-8-0-1	24m	24_61_M	Large_Intestine	H9_B002995_S177_L003	H9_B002995_S177_L003.mus-8-0-1
H9_B003030_S177_L003.mus-8-0-1	24m	24_61_M	Large_Intestine	H9_B003030_S177_L003	H9_B003030_S177_L003.mus-8-0-1
H9_B003226_S177_L002.mus-8-0-1	24m	24_61_M	Bladder	H9_B003226_S177_L002	H9_B003226_S177_L002.mus-8-0-1
H9_B003231_S177_L004.mus-8-0-1	24m	24_61_M	Heart	H9_B003231_S177_L004	H9_B003231_S177_L004.mus-8-0-1
H9_B003233_S177_L003.mus-8-0-1	24m	24_61_M	Heart	H9_B003233_S177_L003	H9_B003233_S177_L003.mus-8-0-1
H9_B003791_S177_L004.mus-8-0-1	24m	24_61_M	Heart	H9_B003791_S177_L004	H9_B003791_S177_L004.mus-8-0-1
H9_B003908_S177_L001.mus-8-0-1	24m	24_59_M	Brain_Myeloid	H9_B003908_S177_L001	H9_B003908_S177_L001.mus-8-0-1
I10_B000322_S202_L004.mus-8-0-1	24m	24_61_M	SCAT	I10_B000322_S202_L004	I10_B000322_S202_L004.mus-8-0-1
I10_B000830_S202_L004.mus-8-0-1	24m	24_60_M	Thymus	I10_B000830_S202_L004	I10_B000830_S202_L004.mus-8-0-1
I10_B000841_S202_L001.mus-8-0-1	24m	24_61_M	Brain_Myeloid	I10_B000841_S202_L001	I10_B000841_S202_L001.mus-8-0-1
I10_B000842_S202_L001.mus-8-0-1	24m	24_61_M	Brain_Non-Myeloid	I10_B000842_S202_L001	I10_B000842_S202_L001.mus-8-0-1
I10_B000852_S202_L001.mus-8-0-1	24m	24_61_M	Brain_Myeloid	I10_B000852_S202_L001	I10_B000852_S202_L001.mus-8-0-1
I10_B001220_S202_L003.mus-8-0-1	24m	24_61_M	Tongue	I10_B001220_S202_L003	I10_B001220_S202_L003.mus-8-0-1
I10_B001269_S202_L002.mus-8-0-1	24m	24_61_M	Brain_Non-Myeloid	I10_B001269_S202_L002	I10_B001269_S202_L002.mus-8-0-1
I10_B001275_S202_L002.mus-8-0-1	24m	24_61_M	Brain_Myeloid	I10_B001275_S202_L002	I10_B001275_S202_L002.mus-8-0-1
I10_B001611_S202_L002.mus-8-0-1	24m	24_61_M	Brain_Non-Myeloid	I10_B001611_S202_L002	I10_B001611_S202_L002.mus-8-0-1
I10_B001612_S202_L001.mus-8-0-1	24m	24_61_M	Brain_Non-Myeloid	I10_B001612_S202_L001	I10_B001612_S202_L001.mus-8-0-1
I10_B001620_S202_L002.mus-8-0-1	24m	24_61_M	Brain_Myeloid	I10_B001620_S202_L002	I10_B001620_S202_L002.mus-8-0-1
I10_B002989_S202_L004.mus-8-0-1	24m	24_61_M	Marrow	I10_B002989_S202_L004	I10_B002989_S202_L004.mus-8-0-1
I10_B002992_S202_L003.mus-8-0-1	24m	24_61_M	Marrow	I10_B002992_S202_L003	I10_B002992_S202_L003.mus-8-0-1
I10_B002995_S202_L003.mus-8-0-1	24m	24_61_M	Large_Intestine	I10_B002995_S202_L003	I10_B002995_S202_L003.mus-8-0-1
I10_B003030_S202_L003.mus-8-0-1	24m	24_61_M	Large_Intestine	I10_B003030_S202_L003	I10_B003030_S202_L003.mus-8-0-1
I10_B003226_S202_L002.mus-8-0-1	24m	24_61_M	Bladder	I10_B003226_S202_L002	I10_B003226_S202_L002.mus-8-0-1
I10_B003231_S202_L004.mus-8-0-1	24m	24_61_M	Heart	I10_B003231_S202_L004	I10_B003231_S202_L004.mus-8-0-1
I10_B003233_S202_L003.mus-8-0-1	24m	24_61_M	Heart	I10_B003233_S202_L003	I10_B003233_S202_L003.mus-8-0-1
I10_B003791_S202_L004.mus-8-0-1	24m	24_61_M	Heart	I10_B003791_S202_L004	I10_B003791_S202_L004.mus-8-0-1
I10_B003908_S202_L001.mus-8-0-1	24m	24_59_M	Brain_Myeloid	I10_B003908_S202_L001	I10_B003908_S202_L001.mus-8-0-1
I11_B000322_S203_L004.mus-8-0-1	24m	24_61_M	SCAT	I11_B000322_S203_L004	I11_B000322_S203_L004.mus-8-0-1
I11_B000830_S203_L004.mus-8-0-1	24m	24_60_M	Thymus	I11_B000830_S203_L004	I11_B000830_S203_L004.mus-8-0-1
I11_B000841_S203_L001.mus-8-0-1	24m	24_61_M	Brain_Myeloid	I11_B000841_S203_L001	I11_B000841_S203_L001.mus-8-0-1
I11_B000842_S203_L001.mus-8-0-1	24m	24_61_M	Brain_Non-Myeloid	I11_B000842_S203_L001	I11_B000842_S203_L001.mus-8-0-1
I11_B000852_S203_L001.mus-8-0-1	24m	24_61_M	Brain_Myeloid	I11_B000852_S203_L001	I11_B000852_S203_L001.mus-8-0-1
I11_B001220_S203_L003.mus-8-0-1	24m	24_61_M	Tongue	I11_B001220_S203_L003	I11_B001220_S203_L003.mus-8-0-1
I11_B001269_S203_L002.mus-8-0-1	24m	24_61_M	Brain_Non-Myeloid	I11_B001269_S203_L002	I11_B001269_S203_L002.mus-8-0-1
I11_B001275_S203_L002.mus-8-0-1	24m	24_61_M	Brain_Myeloid	I11_B001275_S203_L002	I11_B001275_S203_L002.mus-8-0-1
I11_B001611_S203_L002.mus-8-0-1	24m	24_61_M	Brain_Non-Myeloid	I11_B001611_S203_L002	I11_B001611_S203_L002.mus-8-0-1
I11_B001612_S203_L001.mus-8-0-1	24m	24_61_M	Brain_Non-Myeloid	I11_B001612_S203_L001	I11_B001612_S203_L001.mus-8-0-1
I11_B001620_S203_L002.mus-8-0-1	24m	24_61_M	Brain_Myeloid	I11_B001620_S203_L002	I11_B001620_S203_L002.mus-8-0-1
I11_B002989_S203_L004.mus-8-0-1	24m	24_61_M	Marrow	I11_B002989_S203_L004	I11_B002989_S203_L004.mus-8-0-1
I11_B002992_S203_L003.mus-8-0-1	24m	24_61_M	Marrow	I11_B002992_S203_L003	I11_B002992_S203_L003.mus-8-0-1
I11_B002995_S203_L003.mus-8-0-1	24m	24_61_M	Large_Intestine	I11_B002995_S203_L003	I11_B002995_S203_L003.mus-8-0-1
I11_B003030_S203_L003.mus-8-0-1	24m	24_61_M	Large_Intestine	I11_B003030_S203_L003	I11_B003030_S203_L003.mus-8-0-1
I11_B003226_S203_L002.mus-8-0-1	24m	24_61_M	Bladder	I11_B003226_S203_L002	I11_B003226_S203_L002.mus-8-0-1
I11_B003231_S203_L004.mus-8-0-1	24m	24_61_M	Heart	I11_B003231_S203_L004	I11_B003231_S203_L004.mus-8-0-1
I11_B003233_S203_L003.mus-8-0-1	24m	24_61_M	Heart	I11_B003233_S203_L003	I11_B003233_S203_L003.mus-8-0-1
I11_B003791_S203_L004.mus-8-0-1	24m	24_61_M	Heart	I11_B003791_S203_L004	I11_B003791_S203_L004.mus-8-0-1
I11_B003908_S203_L001.mus-8-0-1	24m	24_59_M	Brain_Myeloid	I11_B003908_S203_L001	I11_B003908_S203_L001.mus-8-0-1
I12_B000322_S204_L004.mus-8-0-1	24m	24_61_M	SCAT	I12_B000322_S204_L004	I12_B000322_S204_L004.mus-8-0-1
I12_B000830_S204_L004.mus-8-0-1	24m	24_60_M	Thymus	I12_B000830_S204_L004	I12_B000830_S204_L004.mus-8-0-1
I12_B000841_S204_L001.mus-8-0-1	24m	24_61_M	Brain_Myeloid	I12_B000841_S204_L001	I12_B000841_S204_L001.mus-8-0-1
I12_B000842_S204_L001.mus-8-0-1	24m	24_61_M	Brain_Non-Myeloid	I12_B000842_S204_L001	I12_B000842_S204_L001.mus-8-0-1
I12_B000852_S204_L001.mus-8-0-1	24m	24_61_M	Brain_Myeloid	I12_B000852_S204_L001	I12_B000852_S204_L001.mus-8-0-1
I12_B001220_S204_L003.mus-8-0-1	24m	24_61_M	Tongue	I12_B001220_S204_L003	I12_B001220_S204_L003.mus-8-0-1
I12_B001269_S204_L002.mus-8-0-1	24m	24_61_M	Brain_Non-Myeloid	I12_B001269_S204_L002	I12_B001269_S204_L002.mus-8-0-1
I12_B001275_S204_L002.mus-8-0-1	24m	24_61_M	Brain_Myeloid	I12_B001275_S204_L002	I12_B001275_S204_L002.mus-8-0-1
I12_B001611_S204_L002.mus-8-0-1	24m	24_61_M	Brain_Non-Myeloid	I12_B001611_S204_L002	I12_B001611_S204_L002.mus-8-0-1
I12_B001612_S204_L001.mus-8-0-1	24m	24_61_M	Brain_Non-Myeloid	I12_B001612_S204_L001	I12_B001612_S204_L001.mus-8-0-1
I12_B001620_S204_L002.mus-8-0-1	24m	24_61_M	Brain_Myeloid	I12_B001620_S204_L002	I12_B001620_S204_L002.mus-8-0-1
I12_B002989_S204_L004.mus-8-0-1	24m	24_61_M	Marrow	I12_B002989_S204_L004	I12_B002989_S204_L004.mus-8-0-1
I12_B002992_S204_L003.mus-8-0-1	24m	24_61_M	Marrow	I12_B002992_S204_L003	I12_B002992_S204_L003.mus-8-0-1
I12_B002995_S204_L003.mus-8-0-1	24m	24_61_M	Large_Intestine	I12_B002995_S204_L003	I12_B002995_S204_L003.mus-8-0-1
I12_B003030_S204_L003.mus-8-0-1	24m	24_61_M	Large_Intestine	I12_B003030_S204_L003	I12_B003030_S204_L003.mus-8-0-1
I12_B003226_S204_L002.mus-8-0-1	24m	24_61_M	Bladder	I12_B003226_S204_L002	I12_B003226_S204_L002.mus-8-0-1
I12_B003231_S204_L004.mus-8-0-1	24m	24_61_M	Heart	I12_B003231_S204_L004	I12_B003231_S204_L004.mus-8-0-1
I12_B003233_S204_L003.mus-8-0-1	24m	24_61_M	Heart	I12_B003233_S204_L003	I12_B003233_S204_L003.mus-8-0-1
I12_B003791_S204_L004.mus-8-0-1	24m	24_61_M	Heart	I12_B003791_S204_L004	I12_B003791_S204_L004.mus-8-0-1
I12_B003908_S204_L001.mus-8-0-1	24m	24_59_M	Brain_Myeloid	I12_B003908_S204_L001	I12_B003908_S204_L001.mus-8-0-1
I13_B000322_S205_L004.mus-8-0-1	24m	24_61_M	SCAT	I13_B000322_S205_L004	I13_B000322_S205_L004.mus-8-0-1
I13_B000830_S205_L004.mus-8-0-1	24m	24_60_M	Thymus	I13_B000830_S205_L004	I13_B000830_S205_L004.mus-8-0-1
I13_B000841_S205_L001.mus-8-0-1	24m	24_61_M	Brain_Myeloid	I13_B000841_S205_L001	I13_B000841_S205_L001.mus-8-0-1
I13_B000842_S205_L001.mus-8-0-1	24m	24_61_M	Brain_Non-Myeloid	I13_B000842_S205_L001	I13_B000842_S205_L001.mus-8-0-1
I13_B000852_S205_L001.mus-8-0-1	24m	24_61_M	Brain_Myeloid	I13_B000852_S205_L001	I13_B000852_S205_L001.mus-8-0-1
I13_B001220_S205_L003.mus-8-0-1	24m	24_61_M	Tongue	I13_B001220_S205_L003	I13_B001220_S205_L003.mus-8-0-1
I13_B001269_S205_L002.mus-8-0-1	24m	24_61_M	Brain_Non-Myeloid	I13_B001269_S205_L002	I13_B001269_S205_L002.mus-8-0-1
I13_B001275_S205_L002.mus-8-0-1	24m	24_61_M	Brain_Myeloid	I13_B001275_S205_L002	I13_B001275_S205_L002.mus-8-0-1
I13_B001611_S205_L002.mus-8-0-1	24m	24_61_M	Brain_Non-Myeloid	I13_B001611_S205_L002	I13_B001611_S205_L002.mus-8-0-1
I13_B001612_S205_L001.mus-8-0-1	24m	24_61_M	Brain_Non-Myeloid	I13_B001612_S205_L001	I13_B001612_S205_L001.mus-8-0-1
I13_B001620_S205_L002.mus-8-0-1	24m	24_61_M	Brain_Myeloid	I13_B001620_S205_L002	I13_B001620_S205_L002.mus-8-0-1
I13_B002989_S205_L004.mus-8-0-1	24m	24_61_M	Marrow	I13_B002989_S205_L004	I13_B002989_S205_L004.mus-8-0-1
I13_B002992_S205_L003.mus-8-0-1	24m	24_61_M	Marrow	I13_B002992_S205_L003	I13_B002992_S205_L003.mus-8-0-1
I13_B002995_S205_L003.mus-8-0-1	24m	24_61_M	Large_Intestine	I13_B002995_S205_L003	I13_B002995_S205_L003.mus-8-0-1
I13_B003030_S205_L003.mus-8-0-1	24m	24_61_M	Large_Intestine	I13_B003030_S205_L003	I13_B003030_S205_L003.mus-8-0-1
I13_B003226_S205_L002.mus-8-0-1	24m	24_61_M	Bladder	I13_B003226_S205_L002	I13_B003226_S205_L002.mus-8-0-1
I13_B003231_S205_L004.mus-8-0-1	24m	24_61_M	Heart	I13_B003231_S205_L004	I13_B003231_S205_L004.mus-8-0-1
I13_B003233_S205_L003.mus-8-0-1	24m	24_61_M	Heart	I13_B003233_S205_L003	I13_B003233_S205_L003.mus-8-0-1
I13_B003791_S205_L004.mus-8-0-1	24m	24_61_M	Heart	I13_B003791_S205_L004	I13_B003791_S205_L004.mus-8-0-1
I13_B003908_S205_L001.mus-8-0-1	24m	24_59_M	Brain_Myeloid	I13_B003908_S205_L001	I13_B003908_S205_L001.mus-8-0-1
I14_B000322_S206_L004.mus-8-0-1	24m	24_61_M	SCAT	I14_B000322_S206_L004	I14_B000322_S206_L004.mus-8-0-1
I14_B000830_S206_L004.mus-8-0-1	24m	24_60_M	Thymus	I14_B000830_S206_L004	I14_B000830_S206_L004.mus-8-0-1
I14_B000841_S206_L001.mus-8-0-1	24m	24_61_M	Brain_Myeloid	I14_B000841_S206_L001	I14_B000841_S206_L001.mus-8-0-1
I14_B000842_S206_L001.mus-8-0-1	24m	24_61_M	Brain_Non-Myeloid	I14_B000842_S206_L001	I14_B000842_S206_L001.mus-8-0-1
I14_B000852_S206_L001.mus-8-0-1	24m	24_61_M	Brain_Myeloid	I14_B000852_S206_L001	I14_B000852_S206_L001.mus-8-0-1
I14_B001220_S206_L003.mus-8-0-1	24m	24_61_M	Tongue	I14_B001220_S206_L003	I14_B001220_S206_L003.mus-8-0-1
I14_B001269_S206_L002.mus-8-0-1	24m	24_61_M	Brain_Non-Myeloid	I14_B001269_S206_L002	I14_B001269_S206_L002.mus-8-0-1
I14_B001275_S206_L002.mus-8-0-1	24m	24_61_M	Brain_Myeloid	I14_B001275_S206_L002	I14_B001275_S206_L002.mus-8-0-1
I14_B001611_S206_L002.mus-8-0-1	24m	24_61_M	Brain_Non-Myeloid	I14_B001611_S206_L002	I14_B001611_S206_L002.mus-8-0-1
I14_B001612_S206_L001.mus-8-0-1	24m	24_61_M	Brain_Non-Myeloid	I14_B001612_S206_L001	I14_B001612_S206_L001.mus-8-0-1
I14_B001620_S206_L002.mus-8-0-1	24m	24_61_M	Brain_Myeloid	I14_B001620_S206_L002	I14_B001620_S206_L002.mus-8-0-1
I14_B002989_S206_L004.mus-8-0-1	24m	24_61_M	Marrow	I14_B002989_S206_L004	I14_B002989_S206_L004.mus-8-0-1
I14_B002992_S206_L003.mus-8-0-1	24m	24_61_M	Marrow	I14_B002992_S206_L003	I14_B002992_S206_L003.mus-8-0-1
I14_B002995_S206_L003.mus-8-0-1	24m	24_61_M	Large_Intestine	I14_B002995_S206_L003	I14_B002995_S206_L003.mus-8-0-1
I14_B003030_S206_L003.mus-8-0-1	24m	24_61_M	Large_Intestine	I14_B003030_S206_L003	I14_B003030_S206_L003.mus-8-0-1
I14_B003226_S206_L002.mus-8-0-1	24m	24_61_M	Bladder	I14_B003226_S206_L002	I14_B003226_S206_L002.mus-8-0-1
I14_B003231_S206_L004.mus-8-0-1	24m	24_61_M	Heart	I14_B003231_S206_L004	I14_B003231_S206_L004.mus-8-0-1
I14_B003233_S206_L003.mus-8-0-1	24m	24_61_M	Heart	I14_B003233_S206_L003	I14_B003233_S206_L003.mus-8-0-1
I14_B003791_S206_L004.mus-8-0-1	24m	24_61_M	Heart	I14_B003791_S206_L004	I14_B003791_S206_L004.mus-8-0-1
I14_B003908_S206_L001.mus-8-0-1	24m	24_59_M	Brain_Myeloid	I14_B003908_S206_L001	I14_B003908_S206_L001.mus-8-0-1
I15_B000322_S207_L004.mus-8-0-1	24m	24_61_M	SCAT	I15_B000322_S207_L004	I15_B000322_S207_L004.mus-8-0-1
I15_B000830_S207_L004.mus-8-0-1	24m	24_60_M	Thymus	I15_B000830_S207_L004	I15_B000830_S207_L004.mus-8-0-1
I15_B000841_S207_L001.mus-8-0-1	24m	24_61_M	Brain_Myeloid	I15_B000841_S207_L001	I15_B000841_S207_L001.mus-8-0-1
I15_B000842_S207_L001.mus-8-0-1	24m	24_61_M	Brain_Non-Myeloid	I15_B000842_S207_L001	I15_B000842_S207_L001.mus-8-0-1
I15_B000852_S207_L001.mus-8-0-1	24m	24_61_M	Brain_Myeloid	I15_B000852_S207_L001	I15_B000852_S207_L001.mus-8-0-1
I15_B001220_S207_L003.mus-8-0-1	24m	24_61_M	Tongue	I15_B001220_S207_L003	I15_B001220_S207_L003.mus-8-0-1
I15_B001269_S207_L002.mus-8-0-1	24m	24_61_M	Brain_Non-Myeloid	I15_B001269_S207_L002	I15_B001269_S207_L002.mus-8-0-1
I15_B001275_S207_L002.mus-8-0-1	24m	24_61_M	Brain_Myeloid	I15_B001275_S207_L002	I15_B001275_S207_L002.mus-8-0-1
I15_B001611_S207_L002.mus-8-0-1	24m	24_61_M	Brain_Non-Myeloid	I15_B001611_S207_L002	I15_B001611_S207_L002.mus-8-0-1
I15_B001612_S207_L001.mus-8-0-1	24m	24_61_M	Brain_Non-Myeloid	I15_B001612_S207_L001	I15_B001612_S207_L001.mus-8-0-1
I15_B001620_S207_L002.mus-8-0-1	24m	24_61_M	Brain_Myeloid	I15_B001620_S207_L002	I15_B001620_S207_L002.mus-8-0-1
I15_B002989_S207_L004.mus-8-0-1	24m	24_61_M	Marrow	I15_B002989_S207_L004	I15_B002989_S207_L004.mus-8-0-1
I15_B002992_S207_L003.mus-8-0-1	24m	24_61_M	Marrow	I15_B002992_S207_L003	I15_B002992_S207_L003.mus-8-0-1
I15_B002995_S207_L003.mus-8-0-1	24m	24_61_M	Large_Intestine	I15_B002995_S207_L003	I15_B002995_S207_L003.mus-8-0-1
I15_B003030_S207_L003.mus-8-0-1	24m	24_61_M	Large_Intestine	I15_B003030_S207_L003	I15_B003030_S207_L003.mus-8-0-1
I15_B003226_S207_L002.mus-8-0-1	24m	24_61_M	Bladder	I15_B003226_S207_L002	I15_B003226_S207_L002.mus-8-0-1
I15_B003231_S207_L004.mus-8-0-1	24m	24_61_M	Heart	I15_B003231_S207_L004	I15_B003231_S207_L004.mus-8-0-1
I15_B003233_S207_L003.mus-8-0-1	24m	24_61_M	Heart	I15_B003233_S207_L003	I15_B003233_S207_L003.mus-8-0-1
I15_B003791_S207_L004.mus-8-0-1	24m	24_61_M	Heart	I15_B003791_S207_L004	I15_B003791_S207_L004.mus-8-0-1
I15_B003908_S207_L001.mus-8-0-1	24m	24_59_M	Brain_Myeloid	I15_B003908_S207_L001	I15_B003908_S207_L001.mus-8-0-1
I16_B000322_S208_L004.mus-8-0-1	24m	24_61_M	SCAT	I16_B000322_S208_L004	I16_B000322_S208_L004.mus-8-0-1
I16_B000830_S208_L004.mus-8-0-1	24m	24_60_M	Thymus	I16_B000830_S208_L004	I16_B000830_S208_L004.mus-8-0-1
I16_B000841_S208_L001.mus-8-0-1	24m	24_61_M	Brain_Myeloid	I16_B000841_S208_L001	I16_B000841_S208_L001.mus-8-0-1
I16_B000842_S208_L001.mus-8-0-1	24m	24_61_M	Brain_Non-Myeloid	I16_B000842_S208_L001	I16_B000842_S208_L001.mus-8-0-1
I16_B000852_S208_L001.mus-8-0-1	24m	24_61_M	Brain_Myeloid	I16_B000852_S208_L001	I16_B000852_S208_L001.mus-8-0-1
I16_B001220_S208_L003.mus-8-0-1	24m	24_61_M	Tongue	I16_B001220_S208_L003	I16_B001220_S208_L003.mus-8-0-1
I16_B001269_S208_L002.mus-8-0-1	24m	24_61_M	Brain_Non-Myeloid	I16_B001269_S208_L002	I16_B001269_S208_L002.mus-8-0-1
I16_B001275_S208_L002.mus-8-0-1	24m	24_61_M	Brain_Myeloid	I16_B001275_S208_L002	I16_B001275_S208_L002.mus-8-0-1
I16_B001611_S208_L002.mus-8-0-1	24m	24_61_M	Brain_Non-Myeloid	I16_B001611_S208_L002	I16_B001611_S208_L002.mus-8-0-1
I16_B001612_S208_L001.mus-8-0-1	24m	24_61_M	Brain_Non-Myeloid	I16_B001612_S208_L001	I16_B001612_S208_L001.mus-8-0-1
I16_B001620_S208_L002.mus-8-0-1	24m	24_61_M	Brain_Myeloid	I16_B001620_S208_L002	I16_B001620_S208_L002.mus-8-0-1
I16_B002989_S208_L004.mus-8-0-1	24m	24_61_M	Marrow	I16_B002989_S208_L004	I16_B002989_S208_L004.mus-8-0-1
I16_B002992_S208_L003.mus-8-0-1	24m	24_61_M	Marrow	I16_B002992_S208_L003	I16_B002992_S208_L003.mus-8-0-1
I16_B002995_S208_L003.mus-8-0-1	24m	24_61_M	Large_Intestine	I16_B002995_S208_L003	I16_B002995_S208_L003.mus-8-0-1
I16_B003030_S208_L003.mus-8-0-1	24m	24_61_M	Large_Intestine	I16_B003030_S208_L003	I16_B003030_S208_L003.mus-8-0-1
I16_B003226_S208_L002.mus-8-0-1	24m	24_61_M	Bladder	I16_B003226_S208_L002	I16_B003226_S208_L002.mus-8-0-1
I16_B003231_S208_L004.mus-8-0-1	24m	24_61_M	Heart	I16_B003231_S208_L004	I16_B003231_S208_L004.mus-8-0-1
I16_B003233_S208_L003.mus-8-0-1	24m	24_61_M	Heart	I16_B003233_S208_L003	I16_B003233_S208_L003.mus-8-0-1
I16_B003791_S208_L004.mus-8-0-1	24m	24_61_M	Heart	I16_B003791_S208_L004	I16_B003791_S208_L004.mus-8-0-1
I16_B003908_S208_L001.mus-8-0-1	24m	24_59_M	Brain_Myeloid	I16_B003908_S208_L001	I16_B003908_S208_L001.mus-8-0-1
I17_B000322_S209_L004.mus-8-0-1	24m	24_61_M	SCAT	I17_B000322_S209_L004	I17_B000322_S209_L004.mus-8-0-1
I17_B000830_S209_L004.mus-8-0-1	24m	24_60_M	Thymus	I17_B000830_S209_L004	I17_B000830_S209_L004.mus-8-0-1
I17_B000841_S209_L001.mus-8-0-1	24m	24_61_M	Brain_Myeloid	I17_B000841_S209_L001	I17_B000841_S209_L001.mus-8-0-1
I17_B000842_S209_L001.mus-8-0-1	24m	24_61_M	Brain_Non-Myeloid	I17_B000842_S209_L001	I17_B000842_S209_L001.mus-8-0-1
I17_B000852_S209_L001.mus-8-0-1	24m	24_61_M	Brain_Myeloid	I17_B000852_S209_L001	I17_B000852_S209_L001.mus-8-0-1
I17_B001220_S209_L003.mus-8-0-1	24m	24_61_M	Tongue	I17_B001220_S209_L003	I17_B001220_S209_L003.mus-8-0-1
I17_B001269_S209_L002.mus-8-0-1	24m	24_61_M	Brain_Non-Myeloid	I17_B001269_S209_L002	I17_B001269_S209_L002.mus-8-0-1
I17_B001275_S209_L002.mus-8-0-1	24m	24_61_M	Brain_Myeloid	I17_B001275_S209_L002	I17_B001275_S209_L002.mus-8-0-1
I17_B001611_S209_L002.mus-8-0-1	24m	24_61_M	Brain_Non-Myeloid	I17_B001611_S209_L002	I17_B001611_S209_L002.mus-8-0-1
I17_B001612_S209_L001.mus-8-0-1	24m	24_61_M	Brain_Non-Myeloid	I17_B001612_S209_L001	I17_B001612_S209_L001.mus-8-0-1
I17_B001620_S209_L002.mus-8-0-1	24m	24_61_M	Brain_Myeloid	I17_B001620_S209_L002	I17_B001620_S209_L002.mus-8-0-1
I17_B002989_S209_L004.mus-8-0-1	24m	24_61_M	Marrow	I17_B002989_S209_L004	I17_B002989_S209_L004.mus-8-0-1
I17_B002992_S209_L003.mus-8-0-1	24m	24_61_M	Marrow	I17_B002992_S209_L003	I17_B002992_S209_L003.mus-8-0-1
I17_B002995_S209_L003.mus-8-0-1	24m	24_61_M	Large_Intestine	I17_B002995_S209_L003	I17_B002995_S209_L003.mus-8-0-1
I17_B003030_S209_L003.mus-8-0-1	24m	24_61_M	Large_Intestine	I17_B003030_S209_L003	I17_B003030_S209_L003.mus-8-0-1
I17_B003226_S209_L002.mus-8-0-1	24m	24_61_M	Bladder	I17_B003226_S209_L002	I17_B003226_S209_L002.mus-8-0-1
I17_B003231_S209_L004.mus-8-0-1	24m	24_61_M	Heart	I17_B003231_S209_L004	I17_B003231_S209_L004.mus-8-0-1
I17_B003233_S209_L003.mus-8-0-1	24m	24_61_M	Heart	I17_B003233_S209_L003	I17_B003233_S209_L003.mus-8-0-1
I17_B003791_S209_L004.mus-8-0-1	24m	24_61_M	Heart	I17_B003791_S209_L004	I17_B003791_S209_L004.mus-8-0-1
I17_B003908_S209_L001.mus-8-0-1	24m	24_59_M	Brain_Myeloid	I17_B003908_S209_L001	I17_B003908_S209_L001.mus-8-0-1
I18_B000322_S210_L004.mus-8-0-1	24m	24_61_M	SCAT	I18_B000322_S210_L004	I18_B000322_S210_L004.mus-8-0-1
I18_B000830_S210_L004.mus-8-0-1	24m	24_60_M	Thymus	I18_B000830_S210_L004	I18_B000830_S210_L004.mus-8-0-1
I18_B000841_S210_L001.mus-8-0-1	24m	24_61_M	Brain_Myeloid	I18_B000841_S210_L001	I18_B000841_S210_L001.mus-8-0-1
I18_B000842_S210_L001.mus-8-0-1	24m	24_61_M	Brain_Non-Myeloid	I18_B000842_S210_L001	I18_B000842_S210_L001.mus-8-0-1
I18_B000852_S210_L001.mus-8-0-1	24m	24_61_M	Brain_Myeloid	I18_B000852_S210_L001	I18_B000852_S210_L001.mus-8-0-1
I18_B001220_S210_L003.mus-8-0-1	24m	24_61_M	Tongue	I18_B001220_S210_L003	I18_B001220_S210_L003.mus-8-0-1
I18_B001269_S210_L002.mus-8-0-1	24m	24_61_M	Brain_Non-Myeloid	I18_B001269_S210_L002	I18_B001269_S210_L002.mus-8-0-1
I18_B001275_S210_L002.mus-8-0-1	24m	24_61_M	Brain_Myeloid	I18_B001275_S210_L002	I18_B001275_S210_L002.mus-8-0-1
I18_B001611_S210_L002.mus-8-0-1	24m	24_61_M	Brain_Non-Myeloid	I18_B001611_S210_L002	I18_B001611_S210_L002.mus-8-0-1
I18_B001612_S210_L001.mus-8-0-1	24m	24_61_M	Brain_Non-Myeloid	I18_B001612_S210_L001	I18_B001612_S210_L001.mus-8-0-1
I18_B001620_S210_L002.mus-8-0-1	24m	24_61_M	Brain_Myeloid	I18_B001620_S210_L002	I18_B001620_S210_L002.mus-8-0-1
I18_B002989_S210_L004.mus-8-0-1	24m	24_61_M	Marrow	I18_B002989_S210_L004	I18_B002989_S210_L004.mus-8-0-1
I18_B002992_S210_L003.mus-8-0-1	24m	24_61_M	Marrow	I18_B002992_S210_L003	I18_B002992_S210_L003.mus-8-0-1
I18_B002995_S210_L003.mus-8-0-1	24m	24_61_M	Large_Intestine	I18_B002995_S210_L003	I18_B002995_S210_L003.mus-8-0-1
I18_B003030_S210_L003.mus-8-0-1	24m	24_61_M	Large_Intestine	I18_B003030_S210_L003	I18_B003030_S210_L003.mus-8-0-1
I18_B003226_S210_L002.mus-8-0-1	24m	24_61_M	Bladder	I18_B003226_S210_L002	I18_B003226_S210_L002.mus-8-0-1
I18_B003231_S210_L004.mus-8-0-1	24m	24_61_M	Heart	I18_B003231_S210_L004	I18_B003231_S210_L004.mus-8-0-1
I18_B003233_S210_L003.mus-8-0-1	24m	24_61_M	Heart	I18_B003233_S210_L003	I18_B003233_S210_L003.mus-8-0-1
I18_B003791_S210_L004.mus-8-0-1	24m	24_61_M	Heart	I18_B003791_S210_L004	I18_B003791_S210_L004.mus-8-0-1
I18_B003908_S210_L001.mus-8-0-1	24m	24_59_M	Brain_Myeloid	I18_B003908_S210_L001	I18_B003908_S210_L001.mus-8-0-1
I19_B000322_S211_L004.mus-8-0-1	24m	24_61_M	SCAT	I19_B000322_S211_L004	I19_B000322_S211_L004.mus-8-0-1
I19_B000830_S211_L004.mus-8-0-1	24m	24_60_M	Thymus	I19_B000830_S211_L004	I19_B000830_S211_L004.mus-8-0-1
I19_B000841_S211_L001.mus-8-0-1	24m	24_61_M	Brain_Myeloid	I19_B000841_S211_L001	I19_B000841_S211_L001.mus-8-0-1
I19_B000842_S211_L001.mus-8-0-1	24m	24_61_M	Brain_Non-Myeloid	I19_B000842_S211_L001	I19_B000842_S211_L001.mus-8-0-1
I19_B000852_S211_L001.mus-8-0-1	24m	24_61_M	Brain_Myeloid	I19_B000852_S211_L001	I19_B000852_S211_L001.mus-8-0-1
I19_B001220_S211_L003.mus-8-0-1	24m	24_61_M	Tongue	I19_B001220_S211_L003	I19_B001220_S211_L003.mus-8-0-1
I19_B001269_S211_L002.mus-8-0-1	24m	24_61_M	Brain_Non-Myeloid	I19_B001269_S211_L002	I19_B001269_S211_L002.mus-8-0-1
I19_B001275_S211_L002.mus-8-0-1	24m	24_61_M	Brain_Myeloid	I19_B001275_S211_L002	I19_B001275_S211_L002.mus-8-0-1
I19_B001611_S211_L002.mus-8-0-1	24m	24_61_M	Brain_Non-Myeloid	I19_B001611_S211_L002	I19_B001611_S211_L002.mus-8-0-1
I19_B001612_S211_L001.mus-8-0-1	24m	24_61_M	Brain_Non-Myeloid	I19_B001612_S211_L001	I19_B001612_S211_L001.mus-8-0-1
I19_B001620_S211_L002.mus-8-0-1	24m	24_61_M	Brain_Myeloid	I19_B001620_S211_L002	I19_B001620_S211_L002.mus-8-0-1
I19_B002989_S211_L004.mus-8-0-1	24m	24_61_M	Marrow	I19_B002989_S211_L004	I19_B002989_S211_L004.mus-8-0-1
I19_B002992_S211_L003.mus-8-0-1	24m	24_61_M	Marrow	I19_B002992_S211_L003	I19_B002992_S211_L003.mus-8-0-1
I19_B002995_S211_L003.mus-8-0-1	24m	24_61_M	Large_Intestine	I19_B002995_S211_L003	I19_B002995_S211_L003.mus-8-0-1
I19_B003030_S211_L003.mus-8-0-1	24m	24_61_M	Large_Intestine	I19_B003030_S211_L003	I19_B003030_S211_L003.mus-8-0-1
I19_B003226_S211_L002.mus-8-0-1	24m	24_61_M	Bladder	I19_B003226_S211_L002	I19_B003226_S211_L002.mus-8-0-1
I19_B003231_S211_L004.mus-8-0-1	24m	24_61_M	Heart	I19_B003231_S211_L004	I19_B003231_S211_L004.mus-8-0-1
I19_B003233_S211_L003.mus-8-0-1	24m	24_61_M	Heart	I19_B003233_S211_L003	I19_B003233_S211_L003.mus-8-0-1
I19_B003791_S211_L004.mus-8-0-1	24m	24_61_M	Heart	I19_B003791_S211_L004	I19_B003791_S211_L004.mus-8-0-1
I19_B003908_S211_L001.mus-8-0-1	24m	24_59_M	Brain_Myeloid	I19_B003908_S211_L001	I19_B003908_S211_L001.mus-8-0-1
I1_B000322_S193_L004.mus-8-0-1	24m	24_61_M	SCAT	I1_B000322_S193_L004	I1_B000322_S193_L004.mus-8-0-1
I1_B000830_S193_L004.mus-8-0-1	24m	24_60_M	Thymus	I1_B000830_S193_L004	I1_B000830_S193_L004.mus-8-0-1
I1_B000841_S193_L001.mus-8-0-1	24m	24_61_M	Brain_Myeloid	I1_B000841_S193_L001	I1_B000841_S193_L001.mus-8-0-1
I1_B000842_S193_L001.mus-8-0-1	24m	24_61_M	Brain_Non-Myeloid	I1_B000842_S193_L001	I1_B000842_S193_L001.mus-8-0-1
I1_B000852_S193_L001.mus-8-0-1	24m	24_61_M	Brain_Myeloid	I1_B000852_S193_L001	I1_B000852_S193_L001.mus-8-0-1
I1_B001220_S193_L003.mus-8-0-1	24m	24_61_M	Tongue	I1_B001220_S193_L003	I1_B001220_S193_L003.mus-8-0-1
I1_B001269_S193_L002.mus-8-0-1	24m	24_61_M	Brain_Non-Myeloid	I1_B001269_S193_L002	I1_B001269_S193_L002.mus-8-0-1
I1_B001275_S193_L002.mus-8-0-1	24m	24_61_M	Brain_Myeloid	I1_B001275_S193_L002	I1_B001275_S193_L002.mus-8-0-1
I1_B001611_S193_L002.mus-8-0-1	24m	24_61_M	Brain_Non-Myeloid	I1_B001611_S193_L002	I1_B001611_S193_L002.mus-8-0-1
I1_B001612_S193_L001.mus-8-0-1	24m	24_61_M	Brain_Non-Myeloid	I1_B001612_S193_L001	I1_B001612_S193_L001.mus-8-0-1
I1_B001620_S193_L002.mus-8-0-1	24m	24_61_M	Brain_Myeloid	I1_B001620_S193_L002	I1_B001620_S193_L002.mus-8-0-1
I1_B002989_S193_L004.mus-8-0-1	24m	24_61_M	Marrow	I1_B002989_S193_L004	I1_B002989_S193_L004.mus-8-0-1
I1_B002992_S193_L003.mus-8-0-1	24m	24_61_M	Marrow	I1_B002992_S193_L003	I1_B002992_S193_L003.mus-8-0-1
I1_B002995_S193_L003.mus-8-0-1	24m	24_61_M	Large_Intestine	I1_B002995_S193_L003	I1_B002995_S193_L003.mus-8-0-1
I1_B003030_S193_L003.mus-8-0-1	24m	24_61_M	Large_Intestine	I1_B003030_S193_L003	I1_B003030_S193_L003.mus-8-0-1
I1_B003226_S193_L002.mus-8-0-1	24m	24_61_M	Bladder	I1_B003226_S193_L002	I1_B003226_S193_L002.mus-8-0-1
I1_B003233_S193_L003.mus-8-0-1	24m	24_61_M	Heart	I1_B003233_S193_L003	I1_B003233_S193_L003.mus-8-0-1
I1_B003791_S193_L004.mus-8-0-1	24m	24_61_M	Heart	I1_B003791_S193_L004	I1_B003791_S193_L004.mus-8-0-1
I1_B003908_S193_L001.mus-8-0-1	24m	24_59_M	Brain_Myeloid	I1_B003908_S193_L001	I1_B003908_S193_L001.mus-8-0-1
I20_B000322_S212_L004.mus-8-0-1	24m	24_61_M	SCAT	I20_B000322_S212_L004	I20_B000322_S212_L004.mus-8-0-1
I20_B000830_S212_L004.mus-8-0-1	24m	24_60_M	Thymus	I20_B000830_S212_L004	I20_B000830_S212_L004.mus-8-0-1
I20_B000841_S212_L001.mus-8-0-1	24m	24_61_M	Brain_Myeloid	I20_B000841_S212_L001	I20_B000841_S212_L001.mus-8-0-1
I20_B000842_S212_L001.mus-8-0-1	24m	24_61_M	Brain_Non-Myeloid	I20_B000842_S212_L001	I20_B000842_S212_L001.mus-8-0-1
I20_B000852_S212_L001.mus-8-0-1	24m	24_61_M	Brain_Myeloid	I20_B000852_S212_L001	I20_B000852_S212_L001.mus-8-0-1
I20_B001220_S212_L003.mus-8-0-1	24m	24_61_M	Tongue	I20_B001220_S212_L003	I20_B001220_S212_L003.mus-8-0-1
I20_B001269_S212_L002.mus-8-0-1	24m	24_61_M	Brain_Non-Myeloid	I20_B001269_S212_L002	I20_B001269_S212_L002.mus-8-0-1
I20_B001275_S212_L002.mus-8-0-1	24m	24_61_M	Brain_Myeloid	I20_B001275_S212_L002	I20_B001275_S212_L002.mus-8-0-1
I20_B001611_S212_L002.mus-8-0-1	24m	24_61_M	Brain_Non-Myeloid	I20_B001611_S212_L002	I20_B001611_S212_L002.mus-8-0-1
I20_B001612_S212_L001.mus-8-0-1	24m	24_61_M	Brain_Non-Myeloid	I20_B001612_S212_L001	I20_B001612_S212_L001.mus-8-0-1
I20_B001620_S212_L002.mus-8-0-1	24m	24_61_M	Brain_Myeloid	I20_B001620_S212_L002	I20_B001620_S212_L002.mus-8-0-1
I20_B002989_S212_L004.mus-8-0-1	24m	24_61_M	Marrow	I20_B002989_S212_L004	I20_B002989_S212_L004.mus-8-0-1
I20_B002992_S212_L003.mus-8-0-1	24m	24_61_M	Marrow	I20_B002992_S212_L003	I20_B002992_S212_L003.mus-8-0-1
I20_B002995_S212_L003.mus-8-0-1	24m	24_61_M	Large_Intestine	I20_B002995_S212_L003	I20_B002995_S212_L003.mus-8-0-1
I20_B003030_S212_L003.mus-8-0-1	24m	24_61_M	Large_Intestine	I20_B003030_S212_L003	I20_B003030_S212_L003.mus-8-0-1
I20_B003226_S212_L002.mus-8-0-1	24m	24_61_M	Bladder	I20_B003226_S212_L002	I20_B003226_S212_L002.mus-8-0-1
I20_B003231_S212_L004.mus-8-0-1	24m	24_61_M	Heart	I20_B003231_S212_L004	I20_B003231_S212_L004.mus-8-0-1
I20_B003233_S212_L003.mus-8-0-1	24m	24_61_M	Heart	I20_B003233_S212_L003	I20_B003233_S212_L003.mus-8-0-1
I20_B003791_S212_L004.mus-8-0-1	24m	24_61_M	Heart	I20_B003791_S212_L004	I20_B003791_S212_L004.mus-8-0-1
I20_B003908_S212_L001.mus-8-0-1	24m	24_59_M	Brain_Myeloid	I20_B003908_S212_L001	I20_B003908_S212_L001.mus-8-0-1
I21_B000322_S213_L004.mus-8-0-1	24m	24_61_M	SCAT	I21_B000322_S213_L004	I21_B000322_S213_L004.mus-8-0-1
I21_B000830_S213_L004.mus-8-0-1	24m	24_60_M	Thymus	I21_B000830_S213_L004	I21_B000830_S213_L004.mus-8-0-1
I21_B000841_S213_L001.mus-8-0-1	24m	24_61_M	Brain_Myeloid	I21_B000841_S213_L001	I21_B000841_S213_L001.mus-8-0-1
I21_B000842_S213_L001.mus-8-0-1	24m	24_61_M	Brain_Non-Myeloid	I21_B000842_S213_L001	I21_B000842_S213_L001.mus-8-0-1
I21_B000852_S213_L001.mus-8-0-1	24m	24_61_M	Brain_Myeloid	I21_B000852_S213_L001	I21_B000852_S213_L001.mus-8-0-1
I21_B001220_S213_L003.mus-8-0-1	24m	24_61_M	Tongue	I21_B001220_S213_L003	I21_B001220_S213_L003.mus-8-0-1
I21_B001269_S213_L002.mus-8-0-1	24m	24_61_M	Brain_Non-Myeloid	I21_B001269_S213_L002	I21_B001269_S213_L002.mus-8-0-1
I21_B001275_S213_L002.mus-8-0-1	24m	24_61_M	Brain_Myeloid	I21_B001275_S213_L002	I21_B001275_S213_L002.mus-8-0-1
I21_B001611_S213_L002.mus-8-0-1	24m	24_61_M	Brain_Non-Myeloid	I21_B001611_S213_L002	I21_B001611_S213_L002.mus-8-0-1
I21_B001612_S213_L001.mus-8-0-1	24m	24_61_M	Brain_Non-Myeloid	I21_B001612_S213_L001	I21_B001612_S213_L001.mus-8-0-1
I21_B001620_S213_L002.mus-8-0-1	24m	24_61_M	Brain_Myeloid	I21_B001620_S213_L002	I21_B001620_S213_L002.mus-8-0-1
I21_B002989_S213_L004.mus-8-0-1	24m	24_61_M	Marrow	I21_B002989_S213_L004	I21_B002989_S213_L004.mus-8-0-1
I21_B002992_S213_L003.mus-8-0-1	24m	24_61_M	Marrow	I21_B002992_S213_L003	I21_B002992_S213_L003.mus-8-0-1
I21_B002995_S213_L003.mus-8-0-1	24m	24_61_M	Large_Intestine	I21_B002995_S213_L003	I21_B002995_S213_L003.mus-8-0-1
I21_B003030_S213_L003.mus-8-0-1	24m	24_61_M	Large_Intestine	I21_B003030_S213_L003	I21_B003030_S213_L003.mus-8-0-1
I21_B003226_S213_L002.mus-8-0-1	24m	24_61_M	Bladder	I21_B003226_S213_L002	I21_B003226_S213_L002.mus-8-0-1
I21_B003231_S213_L004.mus-8-0-1	24m	24_61_M	Heart	I21_B003231_S213_L004	I21_B003231_S213_L004.mus-8-0-1
I21_B003233_S213_L003.mus-8-0-1	24m	24_61_M	Heart	I21_B003233_S213_L003	I21_B003233_S213_L003.mus-8-0-1
I21_B003791_S213_L004.mus-8-0-1	24m	24_61_M	Heart	I21_B003791_S213_L004	I21_B003791_S213_L004.mus-8-0-1
I21_B003908_S213_L001.mus-8-0-1	24m	24_59_M	Brain_Myeloid	I21_B003908_S213_L001	I21_B003908_S213_L001.mus-8-0-1
I22_B000322_S214_L004.mus-8-0-1	24m	24_61_M	SCAT	I22_B000322_S214_L004	I22_B000322_S214_L004.mus-8-0-1
I22_B000830_S214_L004.mus-8-0-1	24m	24_60_M	Thymus	I22_B000830_S214_L004	I22_B000830_S214_L004.mus-8-0-1
I22_B000841_S214_L001.mus-8-0-1	24m	24_61_M	Brain_Myeloid	I22_B000841_S214_L001	I22_B000841_S214_L001.mus-8-0-1
I22_B000842_S214_L001.mus-8-0-1	24m	24_61_M	Brain_Non-Myeloid	I22_B000842_S214_L001	I22_B000842_S214_L001.mus-8-0-1
I22_B000852_S214_L001.mus-8-0-1	24m	24_61_M	Brain_Myeloid	I22_B000852_S214_L001	I22_B000852_S214_L001.mus-8-0-1
I22_B001220_S214_L003.mus-8-0-1	24m	24_61_M	Tongue	I22_B001220_S214_L003	I22_B001220_S214_L003.mus-8-0-1
I22_B001269_S214_L002.mus-8-0-1	24m	24_61_M	Brain_Non-Myeloid	I22_B001269_S214_L002	I22_B001269_S214_L002.mus-8-0-1
I22_B001275_S214_L002.mus-8-0-1	24m	24_61_M	Brain_Myeloid	I22_B001275_S214_L002	I22_B001275_S214_L002.mus-8-0-1
I22_B001611_S214_L002.mus-8-0-1	24m	24_61_M	Brain_Non-Myeloid	I22_B001611_S214_L002	I22_B001611_S214_L002.mus-8-0-1
I22_B001612_S214_L001.mus-8-0-1	24m	24_61_M	Brain_Non-Myeloid	I22_B001612_S214_L001	I22_B001612_S214_L001.mus-8-0-1
I22_B001620_S214_L002.mus-8-0-1	24m	24_61_M	Brain_Myeloid	I22_B001620_S214_L002	I22_B001620_S214_L002.mus-8-0-1
I22_B002989_S214_L004.mus-8-0-1	24m	24_61_M	Marrow	I22_B002989_S214_L004	I22_B002989_S214_L004.mus-8-0-1
I22_B002992_S214_L003.mus-8-0-1	24m	24_61_M	Marrow	I22_B002992_S214_L003	I22_B002992_S214_L003.mus-8-0-1
I22_B002995_S214_L003.mus-8-0-1	24m	24_61_M	Large_Intestine	I22_B002995_S214_L003	I22_B002995_S214_L003.mus-8-0-1
I22_B003030_S214_L003.mus-8-0-1	24m	24_61_M	Large_Intestine	I22_B003030_S214_L003	I22_B003030_S214_L003.mus-8-0-1
I22_B003226_S214_L002.mus-8-0-1	24m	24_61_M	Bladder	I22_B003226_S214_L002	I22_B003226_S214_L002.mus-8-0-1
I22_B003231_S214_L004.mus-8-0-1	24m	24_61_M	Heart	I22_B003231_S214_L004	I22_B003231_S214_L004.mus-8-0-1
I22_B003233_S214_L003.mus-8-0-1	24m	24_61_M	Heart	I22_B003233_S214_L003	I22_B003233_S214_L003.mus-8-0-1
I22_B003791_S214_L004.mus-8-0-1	24m	24_61_M	Heart	I22_B003791_S214_L004	I22_B003791_S214_L004.mus-8-0-1
I22_B003908_S214_L001.mus-8-0-1	24m	24_59_M	Brain_Myeloid	I22_B003908_S214_L001	I22_B003908_S214_L001.mus-8-0-1
I2_B000322_S194_L004.mus-8-0-1	24m	24_61_M	SCAT	I2_B000322_S194_L004	I2_B000322_S194_L004.mus-8-0-1
I2_B000830_S194_L004.mus-8-0-1	24m	24_60_M	Thymus	I2_B000830_S194_L004	I2_B000830_S194_L004.mus-8-0-1
I2_B000841_S194_L001.mus-8-0-1	24m	24_61_M	Brain_Myeloid	I2_B000841_S194_L001	I2_B000841_S194_L001.mus-8-0-1
I2_B000842_S194_L001.mus-8-0-1	24m	24_61_M	Brain_Non-Myeloid	I2_B000842_S194_L001	I2_B000842_S194_L001.mus-8-0-1
I2_B000852_S194_L001.mus-8-0-1	24m	24_61_M	Brain_Myeloid	I2_B000852_S194_L001	I2_B000852_S194_L001.mus-8-0-1
I2_B001220_S194_L003.mus-8-0-1	24m	24_61_M	Tongue	I2_B001220_S194_L003	I2_B001220_S194_L003.mus-8-0-1
I2_B001269_S194_L002.mus-8-0-1	24m	24_61_M	Brain_Non-Myeloid	I2_B001269_S194_L002	I2_B001269_S194_L002.mus-8-0-1
I2_B001275_S194_L002.mus-8-0-1	24m	24_61_M	Brain_Myeloid	I2_B001275_S194_L002	I2_B001275_S194_L002.mus-8-0-1
I2_B001611_S194_L002.mus-8-0-1	24m	24_61_M	Brain_Non-Myeloid	I2_B001611_S194_L002	I2_B001611_S194_L002.mus-8-0-1
I2_B001612_S194_L001.mus-8-0-1	24m	24_61_M	Brain_Non-Myeloid	I2_B001612_S194_L001	I2_B001612_S194_L001.mus-8-0-1
I2_B001620_S194_L002.mus-8-0-1	24m	24_61_M	Brain_Myeloid	I2_B001620_S194_L002	I2_B001620_S194_L002.mus-8-0-1
I2_B002989_S194_L004.mus-8-0-1	24m	24_61_M	Marrow	I2_B002989_S194_L004	I2_B002989_S194_L004.mus-8-0-1
I2_B002992_S194_L003.mus-8-0-1	24m	24_61_M	Marrow	I2_B002992_S194_L003	I2_B002992_S194_L003.mus-8-0-1
I2_B002995_S194_L003.mus-8-0-1	24m	24_61_M	Large_Intestine	I2_B002995_S194_L003	I2_B002995_S194_L003.mus-8-0-1
I2_B003030_S194_L003.mus-8-0-1	24m	24_61_M	Large_Intestine	I2_B003030_S194_L003	I2_B003030_S194_L003.mus-8-0-1
I2_B003226_S194_L002.mus-8-0-1	24m	24_61_M	Bladder	I2_B003226_S194_L002	I2_B003226_S194_L002.mus-8-0-1
I2_B003231_S194_L004.mus-8-0-1	24m	24_61_M	Heart	I2_B003231_S194_L004	I2_B003231_S194_L004.mus-8-0-1
I2_B003233_S194_L003.mus-8-0-1	24m	24_61_M	Heart	I2_B003233_S194_L003	I2_B003233_S194_L003.mus-8-0-1
I2_B003791_S194_L004.mus-8-0-1	24m	24_61_M	Heart	I2_B003791_S194_L004	I2_B003791_S194_L004.mus-8-0-1
I2_B003908_S194_L001.mus-8-0-1	24m	24_59_M	Brain_Myeloid	I2_B003908_S194_L001	I2_B003908_S194_L001.mus-8-0-1
I3_B000322_S195_L004.mus-8-0-1	24m	24_61_M	SCAT	I3_B000322_S195_L004	I3_B000322_S195_L004.mus-8-0-1
I3_B000830_S195_L004.mus-8-0-1	24m	24_60_M	Thymus	I3_B000830_S195_L004	I3_B000830_S195_L004.mus-8-0-1
I3_B000841_S195_L001.mus-8-0-1	24m	24_61_M	Brain_Myeloid	I3_B000841_S195_L001	I3_B000841_S195_L001.mus-8-0-1
I3_B000842_S195_L001.mus-8-0-1	24m	24_61_M	Brain_Non-Myeloid	I3_B000842_S195_L001	I3_B000842_S195_L001.mus-8-0-1
I3_B000852_S195_L001.mus-8-0-1	24m	24_61_M	Brain_Myeloid	I3_B000852_S195_L001	I3_B000852_S195_L001.mus-8-0-1
I3_B001220_S195_L003.mus-8-0-1	24m	24_61_M	Tongue	I3_B001220_S195_L003	I3_B001220_S195_L003.mus-8-0-1
I3_B001269_S195_L002.mus-8-0-1	24m	24_61_M	Brain_Non-Myeloid	I3_B001269_S195_L002	I3_B001269_S195_L002.mus-8-0-1
I3_B001275_S195_L002.mus-8-0-1	24m	24_61_M	Brain_Myeloid	I3_B001275_S195_L002	I3_B001275_S195_L002.mus-8-0-1
I3_B001611_S195_L002.mus-8-0-1	24m	24_61_M	Brain_Non-Myeloid	I3_B001611_S195_L002	I3_B001611_S195_L002.mus-8-0-1
I3_B001612_S195_L001.mus-8-0-1	24m	24_61_M	Brain_Non-Myeloid	I3_B001612_S195_L001	I3_B001612_S195_L001.mus-8-0-1
I3_B001620_S195_L002.mus-8-0-1	24m	24_61_M	Brain_Myeloid	I3_B001620_S195_L002	I3_B001620_S195_L002.mus-8-0-1
I3_B002989_S195_L004.mus-8-0-1	24m	24_61_M	Marrow	I3_B002989_S195_L004	I3_B002989_S195_L004.mus-8-0-1
I3_B002992_S195_L003.mus-8-0-1	24m	24_61_M	Marrow	I3_B002992_S195_L003	I3_B002992_S195_L003.mus-8-0-1
I3_B002995_S195_L003.mus-8-0-1	24m	24_61_M	Large_Intestine	I3_B002995_S195_L003	I3_B002995_S195_L003.mus-8-0-1
I3_B003030_S195_L003.mus-8-0-1	24m	24_61_M	Large_Intestine	I3_B003030_S195_L003	I3_B003030_S195_L003.mus-8-0-1
I3_B003226_S195_L002.mus-8-0-1	24m	24_61_M	Bladder	I3_B003226_S195_L002	I3_B003226_S195_L002.mus-8-0-1
I3_B003231_S195_L004.mus-8-0-1	24m	24_61_M	Heart	I3_B003231_S195_L004	I3_B003231_S195_L004.mus-8-0-1
I3_B003233_S195_L003.mus-8-0-1	24m	24_61_M	Heart	I3_B003233_S195_L003	I3_B003233_S195_L003.mus-8-0-1
I3_B003791_S195_L004.mus-8-0-1	24m	24_61_M	Heart	I3_B003791_S195_L004	I3_B003791_S195_L004.mus-8-0-1
I3_B003908_S195_L001.mus-8-0-1	24m	24_59_M	Brain_Myeloid	I3_B003908_S195_L001	I3_B003908_S195_L001.mus-8-0-1
I4_B000322_S196_L004.mus-8-0-1	24m	24_61_M	SCAT	I4_B000322_S196_L004	I4_B000322_S196_L004.mus-8-0-1
I4_B000830_S196_L004.mus-8-0-1	24m	24_60_M	Thymus	I4_B000830_S196_L004	I4_B000830_S196_L004.mus-8-0-1
I4_B000841_S196_L001.mus-8-0-1	24m	24_61_M	Brain_Myeloid	I4_B000841_S196_L001	I4_B000841_S196_L001.mus-8-0-1
I4_B000842_S196_L001.mus-8-0-1	24m	24_61_M	Brain_Non-Myeloid	I4_B000842_S196_L001	I4_B000842_S196_L001.mus-8-0-1
I4_B000852_S196_L001.mus-8-0-1	24m	24_61_M	Brain_Myeloid	I4_B000852_S196_L001	I4_B000852_S196_L001.mus-8-0-1
I4_B001220_S196_L003.mus-8-0-1	24m	24_61_M	Tongue	I4_B001220_S196_L003	I4_B001220_S196_L003.mus-8-0-1
I4_B001269_S196_L002.mus-8-0-1	24m	24_61_M	Brain_Non-Myeloid	I4_B001269_S196_L002	I4_B001269_S196_L002.mus-8-0-1
I4_B001275_S196_L002.mus-8-0-1	24m	24_61_M	Brain_Myeloid	I4_B001275_S196_L002	I4_B001275_S196_L002.mus-8-0-1
I4_B001611_S196_L002.mus-8-0-1	24m	24_61_M	Brain_Non-Myeloid	I4_B001611_S196_L002	I4_B001611_S196_L002.mus-8-0-1
I4_B001612_S196_L001.mus-8-0-1	24m	24_61_M	Brain_Non-Myeloid	I4_B001612_S196_L001	I4_B001612_S196_L001.mus-8-0-1
I4_B001620_S196_L002.mus-8-0-1	24m	24_61_M	Brain_Myeloid	I4_B001620_S196_L002	I4_B001620_S196_L002.mus-8-0-1
I4_B002989_S196_L004.mus-8-0-1	24m	24_61_M	Marrow	I4_B002989_S196_L004	I4_B002989_S196_L004.mus-8-0-1
I4_B002992_S196_L003.mus-8-0-1	24m	24_61_M	Marrow	I4_B002992_S196_L003	I4_B002992_S196_L003.mus-8-0-1
I4_B002995_S196_L003.mus-8-0-1	24m	24_61_M	Large_Intestine	I4_B002995_S196_L003	I4_B002995_S196_L003.mus-8-0-1
I4_B003030_S196_L003.mus-8-0-1	24m	24_61_M	Large_Intestine	I4_B003030_S196_L003	I4_B003030_S196_L003.mus-8-0-1
I4_B003226_S196_L002.mus-8-0-1	24m	24_61_M	Bladder	I4_B003226_S196_L002	I4_B003226_S196_L002.mus-8-0-1
I4_B003231_S196_L004.mus-8-0-1	24m	24_61_M	Heart	I4_B003231_S196_L004	I4_B003231_S196_L004.mus-8-0-1
I4_B003233_S196_L003.mus-8-0-1	24m	24_61_M	Heart	I4_B003233_S196_L003	I4_B003233_S196_L003.mus-8-0-1
I4_B003791_S196_L004.mus-8-0-1	24m	24_61_M	Heart	I4_B003791_S196_L004	I4_B003791_S196_L004.mus-8-0-1
I4_B003908_S196_L001.mus-8-0-1	24m	24_59_M	Brain_Myeloid	I4_B003908_S196_L001	I4_B003908_S196_L001.mus-8-0-1
I5_B000322_S197_L004.mus-8-0-1	24m	24_61_M	SCAT	I5_B000322_S197_L004	I5_B000322_S197_L004.mus-8-0-1
I5_B000830_S197_L004.mus-8-0-1	24m	24_60_M	Thymus	I5_B000830_S197_L004	I5_B000830_S197_L004.mus-8-0-1
I5_B000841_S197_L001.mus-8-0-1	24m	24_61_M	Brain_Myeloid	I5_B000841_S197_L001	I5_B000841_S197_L001.mus-8-0-1
I5_B000842_S197_L001.mus-8-0-1	24m	24_61_M	Brain_Non-Myeloid	I5_B000842_S197_L001	I5_B000842_S197_L001.mus-8-0-1
I5_B000852_S197_L001.mus-8-0-1	24m	24_61_M	Brain_Myeloid	I5_B000852_S197_L001	I5_B000852_S197_L001.mus-8-0-1
I5_B001220_S197_L003.mus-8-0-1	24m	24_61_M	Tongue	I5_B001220_S197_L003	I5_B001220_S197_L003.mus-8-0-1
I5_B001269_S197_L002.mus-8-0-1	24m	24_61_M	Brain_Non-Myeloid	I5_B001269_S197_L002	I5_B001269_S197_L002.mus-8-0-1
I5_B001275_S197_L002.mus-8-0-1	24m	24_61_M	Brain_Myeloid	I5_B001275_S197_L002	I5_B001275_S197_L002.mus-8-0-1
I5_B001611_S197_L002.mus-8-0-1	24m	24_61_M	Brain_Non-Myeloid	I5_B001611_S197_L002	I5_B001611_S197_L002.mus-8-0-1
I5_B001612_S197_L001.mus-8-0-1	24m	24_61_M	Brain_Non-Myeloid	I5_B001612_S197_L001	I5_B001612_S197_L001.mus-8-0-1
I5_B001620_S197_L002.mus-8-0-1	24m	24_61_M	Brain_Myeloid	I5_B001620_S197_L002	I5_B001620_S197_L002.mus-8-0-1
I5_B002989_S197_L004.mus-8-0-1	24m	24_61_M	Marrow	I5_B002989_S197_L004	I5_B002989_S197_L004.mus-8-0-1
I5_B002992_S197_L003.mus-8-0-1	24m	24_61_M	Marrow	I5_B002992_S197_L003	I5_B002992_S197_L003.mus-8-0-1
I5_B002995_S197_L003.mus-8-0-1	24m	24_61_M	Large_Intestine	I5_B002995_S197_L003	I5_B002995_S197_L003.mus-8-0-1
I5_B003030_S197_L003.mus-8-0-1	24m	24_61_M	Large_Intestine	I5_B003030_S197_L003	I5_B003030_S197_L003.mus-8-0-1
I5_B003226_S197_L002.mus-8-0-1	24m	24_61_M	Bladder	I5_B003226_S197_L002	I5_B003226_S197_L002.mus-8-0-1
I5_B003231_S197_L004.mus-8-0-1	24m	24_61_M	Heart	I5_B003231_S197_L004	I5_B003231_S197_L004.mus-8-0-1
I5_B003233_S197_L003.mus-8-0-1	24m	24_61_M	Heart	I5_B003233_S197_L003	I5_B003233_S197_L003.mus-8-0-1
I5_B003791_S197_L004.mus-8-0-1	24m	24_61_M	Heart	I5_B003791_S197_L004	I5_B003791_S197_L004.mus-8-0-1
I5_B003908_S197_L001.mus-8-0-1	24m	24_59_M	Brain_Myeloid	I5_B003908_S197_L001	I5_B003908_S197_L001.mus-8-0-1
I6_B000322_S198_L004.mus-8-0-1	24m	24_61_M	SCAT	I6_B000322_S198_L004	I6_B000322_S198_L004.mus-8-0-1
I6_B000830_S198_L004.mus-8-0-1	24m	24_60_M	Thymus	I6_B000830_S198_L004	I6_B000830_S198_L004.mus-8-0-1
I6_B000841_S198_L001.mus-8-0-1	24m	24_61_M	Brain_Myeloid	I6_B000841_S198_L001	I6_B000841_S198_L001.mus-8-0-1
I6_B000842_S198_L001.mus-8-0-1	24m	24_61_M	Brain_Non-Myeloid	I6_B000842_S198_L001	I6_B000842_S198_L001.mus-8-0-1
I6_B000852_S198_L001.mus-8-0-1	24m	24_61_M	Brain_Myeloid	I6_B000852_S198_L001	I6_B000852_S198_L001.mus-8-0-1
I6_B001220_S198_L003.mus-8-0-1	24m	24_61_M	Tongue	I6_B001220_S198_L003	I6_B001220_S198_L003.mus-8-0-1
I6_B001269_S198_L002.mus-8-0-1	24m	24_61_M	Brain_Non-Myeloid	I6_B001269_S198_L002	I6_B001269_S198_L002.mus-8-0-1
I6_B001275_S198_L002.mus-8-0-1	24m	24_61_M	Brain_Myeloid	I6_B001275_S198_L002	I6_B001275_S198_L002.mus-8-0-1
I6_B001611_S198_L002.mus-8-0-1	24m	24_61_M	Brain_Non-Myeloid	I6_B001611_S198_L002	I6_B001611_S198_L002.mus-8-0-1
I6_B001612_S198_L001.mus-8-0-1	24m	24_61_M	Brain_Non-Myeloid	I6_B001612_S198_L001	I6_B001612_S198_L001.mus-8-0-1
I6_B001620_S198_L002.mus-8-0-1	24m	24_61_M	Brain_Myeloid	I6_B001620_S198_L002	I6_B001620_S198_L002.mus-8-0-1
I6_B002989_S198_L004.mus-8-0-1	24m	24_61_M	Marrow	I6_B002989_S198_L004	I6_B002989_S198_L004.mus-8-0-1
I6_B002992_S198_L003.mus-8-0-1	24m	24_61_M	Marrow	I6_B002992_S198_L003	I6_B002992_S198_L003.mus-8-0-1
I6_B002995_S198_L003.mus-8-0-1	24m	24_61_M	Large_Intestine	I6_B002995_S198_L003	I6_B002995_S198_L003.mus-8-0-1
I6_B003030_S198_L003.mus-8-0-1	24m	24_61_M	Large_Intestine	I6_B003030_S198_L003	I6_B003030_S198_L003.mus-8-0-1
I6_B003226_S198_L002.mus-8-0-1	24m	24_61_M	Bladder	I6_B003226_S198_L002	I6_B003226_S198_L002.mus-8-0-1
I6_B003231_S198_L004.mus-8-0-1	24m	24_61_M	Heart	I6_B003231_S198_L004	I6_B003231_S198_L004.mus-8-0-1
I6_B003233_S198_L003.mus-8-0-1	24m	24_61_M	Heart	I6_B003233_S198_L003	I6_B003233_S198_L003.mus-8-0-1
I6_B003791_S198_L004.mus-8-0-1	24m	24_61_M	Heart	I6_B003791_S198_L004	I6_B003791_S198_L004.mus-8-0-1
I6_B003908_S198_L001.mus-8-0-1	24m	24_59_M	Brain_Myeloid	I6_B003908_S198_L001	I6_B003908_S198_L001.mus-8-0-1
I7_B000322_S199_L004.mus-8-0-1	24m	24_61_M	SCAT	I7_B000322_S199_L004	I7_B000322_S199_L004.mus-8-0-1
I7_B000830_S199_L004.mus-8-0-1	24m	24_60_M	Thymus	I7_B000830_S199_L004	I7_B000830_S199_L004.mus-8-0-1
I7_B000841_S199_L001.mus-8-0-1	24m	24_61_M	Brain_Myeloid	I7_B000841_S199_L001	I7_B000841_S199_L001.mus-8-0-1
I7_B000842_S199_L001.mus-8-0-1	24m	24_61_M	Brain_Non-Myeloid	I7_B000842_S199_L001	I7_B000842_S199_L001.mus-8-0-1
I7_B000852_S199_L001.mus-8-0-1	24m	24_61_M	Brain_Myeloid	I7_B000852_S199_L001	I7_B000852_S199_L001.mus-8-0-1
I7_B001220_S199_L003.mus-8-0-1	24m	24_61_M	Tongue	I7_B001220_S199_L003	I7_B001220_S199_L003.mus-8-0-1
I7_B001269_S199_L002.mus-8-0-1	24m	24_61_M	Brain_Non-Myeloid	I7_B001269_S199_L002	I7_B001269_S199_L002.mus-8-0-1
I7_B001275_S199_L002.mus-8-0-1	24m	24_61_M	Brain_Myeloid	I7_B001275_S199_L002	I7_B001275_S199_L002.mus-8-0-1
I7_B001611_S199_L002.mus-8-0-1	24m	24_61_M	Brain_Non-Myeloid	I7_B001611_S199_L002	I7_B001611_S199_L002.mus-8-0-1
I7_B001612_S199_L001.mus-8-0-1	24m	24_61_M	Brain_Non-Myeloid	I7_B001612_S199_L001	I7_B001612_S199_L001.mus-8-0-1
I7_B001620_S199_L002.mus-8-0-1	24m	24_61_M	Brain_Myeloid	I7_B001620_S199_L002	I7_B001620_S199_L002.mus-8-0-1
I7_B002989_S199_L004.mus-8-0-1	24m	24_61_M	Marrow	I7_B002989_S199_L004	I7_B002989_S199_L004.mus-8-0-1
I7_B002992_S199_L003.mus-8-0-1	24m	24_61_M	Marrow	I7_B002992_S199_L003	I7_B002992_S199_L003.mus-8-0-1
I7_B002995_S199_L003.mus-8-0-1	24m	24_61_M	Large_Intestine	I7_B002995_S199_L003	I7_B002995_S199_L003.mus-8-0-1
I7_B003030_S199_L003.mus-8-0-1	24m	24_61_M	Large_Intestine	I7_B003030_S199_L003	I7_B003030_S199_L003.mus-8-0-1
I7_B003226_S199_L002.mus-8-0-1	24m	24_61_M	Bladder	I7_B003226_S199_L002	I7_B003226_S199_L002.mus-8-0-1
I7_B003231_S199_L004.mus-8-0-1	24m	24_61_M	Heart	I7_B003231_S199_L004	I7_B003231_S199_L004.mus-8-0-1
I7_B003233_S199_L003.mus-8-0-1	24m	24_61_M	Heart	I7_B003233_S199_L003	I7_B003233_S199_L003.mus-8-0-1
I7_B003791_S199_L004.mus-8-0-1	24m	24_61_M	Heart	I7_B003791_S199_L004	I7_B003791_S199_L004.mus-8-0-1
I7_B003908_S199_L001.mus-8-0-1	24m	24_59_M	Brain_Myeloid	I7_B003908_S199_L001	I7_B003908_S199_L001.mus-8-0-1
I8_B000322_S200_L004.mus-8-0-1	24m	24_61_M	SCAT	I8_B000322_S200_L004	I8_B000322_S200_L004.mus-8-0-1
I8_B000830_S200_L004.mus-8-0-1	24m	24_60_M	Thymus	I8_B000830_S200_L004	I8_B000830_S200_L004.mus-8-0-1
I8_B000841_S200_L001.mus-8-0-1	24m	24_61_M	Brain_Myeloid	I8_B000841_S200_L001	I8_B000841_S200_L001.mus-8-0-1
I8_B000842_S200_L001.mus-8-0-1	24m	24_61_M	Brain_Non-Myeloid	I8_B000842_S200_L001	I8_B000842_S200_L001.mus-8-0-1
I8_B000852_S200_L001.mus-8-0-1	24m	24_61_M	Brain_Myeloid	I8_B000852_S200_L001	I8_B000852_S200_L001.mus-8-0-1
I8_B001220_S200_L003.mus-8-0-1	24m	24_61_M	Tongue	I8_B001220_S200_L003	I8_B001220_S200_L003.mus-8-0-1
I8_B001269_S200_L002.mus-8-0-1	24m	24_61_M	Brain_Non-Myeloid	I8_B001269_S200_L002	I8_B001269_S200_L002.mus-8-0-1
I8_B001275_S200_L002.mus-8-0-1	24m	24_61_M	Brain_Myeloid	I8_B001275_S200_L002	I8_B001275_S200_L002.mus-8-0-1
I8_B001611_S200_L002.mus-8-0-1	24m	24_61_M	Brain_Non-Myeloid	I8_B001611_S200_L002	I8_B001611_S200_L002.mus-8-0-1
I8_B001612_S200_L001.mus-8-0-1	24m	24_61_M	Brain_Non-Myeloid	I8_B001612_S200_L001	I8_B001612_S200_L001.mus-8-0-1
I8_B001620_S200_L002.mus-8-0-1	24m	24_61_M	Brain_Myeloid	I8_B001620_S200_L002	I8_B001620_S200_L002.mus-8-0-1
I8_B002989_S200_L004.mus-8-0-1	24m	24_61_M	Marrow	I8_B002989_S200_L004	I8_B002989_S200_L004.mus-8-0-1
I8_B002992_S200_L003.mus-8-0-1	24m	24_61_M	Marrow	I8_B002992_S200_L003	I8_B002992_S200_L003.mus-8-0-1
I8_B002995_S200_L003.mus-8-0-1	24m	24_61_M	Large_Intestine	I8_B002995_S200_L003	I8_B002995_S200_L003.mus-8-0-1
I8_B003030_S200_L003.mus-8-0-1	24m	24_61_M	Large_Intestine	I8_B003030_S200_L003	I8_B003030_S200_L003.mus-8-0-1
I8_B003226_S200_L002.mus-8-0-1	24m	24_61_M	Bladder	I8_B003226_S200_L002	I8_B003226_S200_L002.mus-8-0-1
I8_B003231_S200_L004.mus-8-0-1	24m	24_61_M	Heart	I8_B003231_S200_L004	I8_B003231_S200_L004.mus-8-0-1
I8_B003233_S200_L003.mus-8-0-1	24m	24_61_M	Heart	I8_B003233_S200_L003	I8_B003233_S200_L003.mus-8-0-1
I8_B003791_S200_L004.mus-8-0-1	24m	24_61_M	Heart	I8_B003791_S200_L004	I8_B003791_S200_L004.mus-8-0-1
I8_B003908_S200_L001.mus-8-0-1	24m	24_59_M	Brain_Myeloid	I8_B003908_S200_L001	I8_B003908_S200_L001.mus-8-0-1
I9_B000322_S201_L004.mus-8-0-1	24m	24_61_M	SCAT	I9_B000322_S201_L004	I9_B000322_S201_L004.mus-8-0-1
I9_B000830_S201_L004.mus-8-0-1	24m	24_60_M	Thymus	I9_B000830_S201_L004	I9_B000830_S201_L004.mus-8-0-1
I9_B000841_S201_L001.mus-8-0-1	24m	24_61_M	Brain_Myeloid	I9_B000841_S201_L001	I9_B000841_S201_L001.mus-8-0-1
I9_B000842_S201_L001.mus-8-0-1	24m	24_61_M	Brain_Non-Myeloid	I9_B000842_S201_L001	I9_B000842_S201_L001.mus-8-0-1
I9_B000852_S201_L001.mus-8-0-1	24m	24_61_M	Brain_Myeloid	I9_B000852_S201_L001	I9_B000852_S201_L001.mus-8-0-1
I9_B001220_S201_L003.mus-8-0-1	24m	24_61_M	Tongue	I9_B001220_S201_L003	I9_B001220_S201_L003.mus-8-0-1
I9_B001269_S201_L002.mus-8-0-1	24m	24_61_M	Brain_Non-Myeloid	I9_B001269_S201_L002	I9_B001269_S201_L002.mus-8-0-1
I9_B001275_S201_L002.mus-8-0-1	24m	24_61_M	Brain_Myeloid	I9_B001275_S201_L002	I9_B001275_S201_L002.mus-8-0-1
I9_B001611_S201_L002.mus-8-0-1	24m	24_61_M	Brain_Non-Myeloid	I9_B001611_S201_L002	I9_B001611_S201_L002.mus-8-0-1
I9_B001612_S201_L001.mus-8-0-1	24m	24_61_M	Brain_Non-Myeloid	I9_B001612_S201_L001	I9_B001612_S201_L001.mus-8-0-1
I9_B001620_S201_L002.mus-8-0-1	24m	24_61_M	Brain_Myeloid	I9_B001620_S201_L002	I9_B001620_S201_L002.mus-8-0-1
I9_B002989_S201_L004.mus-8-0-1	24m	24_61_M	Marrow	I9_B002989_S201_L004	I9_B002989_S201_L004.mus-8-0-1
I9_B002992_S201_L003.mus-8-0-1	24m	24_61_M	Marrow	I9_B002992_S201_L003	I9_B002992_S201_L003.mus-8-0-1
I9_B002995_S201_L003.mus-8-0-1	24m	24_61_M	Large_Intestine	I9_B002995_S201_L003	I9_B002995_S201_L003.mus-8-0-1
I9_B003030_S201_L003.mus-8-0-1	24m	24_61_M	Large_Intestine	I9_B003030_S201_L003	I9_B003030_S201_L003.mus-8-0-1
I9_B003226_S201_L002.mus-8-0-1	24m	24_61_M	Bladder	I9_B003226_S201_L002	I9_B003226_S201_L002.mus-8-0-1
I9_B003231_S201_L004.mus-8-0-1	24m	24_61_M	Heart	I9_B003231_S201_L004	I9_B003231_S201_L004.mus-8-0-1
I9_B003233_S201_L003.mus-8-0-1	24m	24_61_M	Heart	I9_B003233_S201_L003	I9_B003233_S201_L003.mus-8-0-1
I9_B003791_S201_L004.mus-8-0-1	24m	24_61_M	Heart	I9_B003791_S201_L004	I9_B003791_S201_L004.mus-8-0-1
I9_B003908_S201_L001.mus-8-0-1	24m	24_59_M	Brain_Myeloid	I9_B003908_S201_L001	I9_B003908_S201_L001.mus-8-0-1
J10_B000322_S226_L004.mus-8-0-1	24m	24_61_M	SCAT	J10_B000322_S226_L004	J10_B000322_S226_L004.mus-8-0-1
J10_B000830_S226_L004.mus-8-0-1	24m	24_60_M	Thymus	J10_B000830_S226_L004	J10_B000830_S226_L004.mus-8-0-1
J10_B000841_S226_L001.mus-8-0-1	24m	24_61_M	Brain_Myeloid	J10_B000841_S226_L001	J10_B000841_S226_L001.mus-8-0-1
J10_B000842_S226_L001.mus-8-0-1	24m	24_61_M	Brain_Non-Myeloid	J10_B000842_S226_L001	J10_B000842_S226_L001.mus-8-0-1
J10_B000852_S226_L001.mus-8-0-1	24m	24_61_M	Brain_Myeloid	J10_B000852_S226_L001	J10_B000852_S226_L001.mus-8-0-1
J10_B001220_S226_L003.mus-8-0-1	24m	24_61_M	Tongue	J10_B001220_S226_L003	J10_B001220_S226_L003.mus-8-0-1
J10_B001269_S226_L002.mus-8-0-1	24m	24_61_M	Brain_Non-Myeloid	J10_B001269_S226_L002	J10_B001269_S226_L002.mus-8-0-1
J10_B001275_S226_L002.mus-8-0-1	24m	24_61_M	Brain_Myeloid	J10_B001275_S226_L002	J10_B001275_S226_L002.mus-8-0-1
J10_B001611_S226_L002.mus-8-0-1	24m	24_61_M	Brain_Non-Myeloid	J10_B001611_S226_L002	J10_B001611_S226_L002.mus-8-0-1
J10_B001612_S226_L001.mus-8-0-1	24m	24_61_M	Brain_Non-Myeloid	J10_B001612_S226_L001	J10_B001612_S226_L001.mus-8-0-1
J10_B001620_S226_L002.mus-8-0-1	24m	24_61_M	Brain_Myeloid	J10_B001620_S226_L002	J10_B001620_S226_L002.mus-8-0-1
J10_B002989_S226_L004.mus-8-0-1	24m	24_61_M	Marrow	J10_B002989_S226_L004	J10_B002989_S226_L004.mus-8-0-1
J10_B002992_S226_L003.mus-8-0-1	24m	24_61_M	Marrow	J10_B002992_S226_L003	J10_B002992_S226_L003.mus-8-0-1
J10_B002995_S226_L003.mus-8-0-1	24m	24_61_M	Large_Intestine	J10_B002995_S226_L003	J10_B002995_S226_L003.mus-8-0-1
J10_B003030_S226_L003.mus-8-0-1	24m	24_61_M	Large_Intestine	J10_B003030_S226_L003	J10_B003030_S226_L003.mus-8-0-1
J10_B003226_S226_L002.mus-8-0-1	24m	24_61_M	Bladder	J10_B003226_S226_L002	J10_B003226_S226_L002.mus-8-0-1
J10_B003231_S226_L004.mus-8-0-1	24m	24_61_M	Heart	J10_B003231_S226_L004	J10_B003231_S226_L004.mus-8-0-1
J10_B003233_S226_L003.mus-8-0-1	24m	24_61_M	Heart	J10_B003233_S226_L003	J10_B003233_S226_L003.mus-8-0-1
J10_B003791_S226_L004.mus-8-0-1	24m	24_61_M	Heart	J10_B003791_S226_L004	J10_B003791_S226_L004.mus-8-0-1
J10_B003908_S226_L001.mus-8-0-1	24m	24_59_M	Brain_Myeloid	J10_B003908_S226_L001	J10_B003908_S226_L001.mus-8-0-1
J11_B000322_S227_L004.mus-8-0-1	24m	24_61_M	SCAT	J11_B000322_S227_L004	J11_B000322_S227_L004.mus-8-0-1
J11_B000830_S227_L004.mus-8-0-1	24m	24_60_M	Thymus	J11_B000830_S227_L004	J11_B000830_S227_L004.mus-8-0-1
J11_B000841_S227_L001.mus-8-0-1	24m	24_61_M	Brain_Myeloid	J11_B000841_S227_L001	J11_B000841_S227_L001.mus-8-0-1
J11_B000842_S227_L001.mus-8-0-1	24m	24_61_M	Brain_Non-Myeloid	J11_B000842_S227_L001	J11_B000842_S227_L001.mus-8-0-1
J11_B000852_S227_L001.mus-8-0-1	24m	24_61_M	Brain_Myeloid	J11_B000852_S227_L001	J11_B000852_S227_L001.mus-8-0-1
J11_B001220_S227_L003.mus-8-0-1	24m	24_61_M	Tongue	J11_B001220_S227_L003	J11_B001220_S227_L003.mus-8-0-1
J11_B001269_S227_L002.mus-8-0-1	24m	24_61_M	Brain_Non-Myeloid	J11_B001269_S227_L002	J11_B001269_S227_L002.mus-8-0-1
J11_B001275_S227_L002.mus-8-0-1	24m	24_61_M	Brain_Myeloid	J11_B001275_S227_L002	J11_B001275_S227_L002.mus-8-0-1
J11_B001611_S227_L002.mus-8-0-1	24m	24_61_M	Brain_Non-Myeloid	J11_B001611_S227_L002	J11_B001611_S227_L002.mus-8-0-1
J11_B001612_S227_L001.mus-8-0-1	24m	24_61_M	Brain_Non-Myeloid	J11_B001612_S227_L001	J11_B001612_S227_L001.mus-8-0-1
J11_B001620_S227_L002.mus-8-0-1	24m	24_61_M	Brain_Myeloid	J11_B001620_S227_L002	J11_B001620_S227_L002.mus-8-0-1
J11_B002989_S227_L004.mus-8-0-1	24m	24_61_M	Marrow	J11_B002989_S227_L004	J11_B002989_S227_L004.mus-8-0-1
J11_B002992_S227_L003.mus-8-0-1	24m	24_61_M	Marrow	J11_B002992_S227_L003	J11_B002992_S227_L003.mus-8-0-1
J11_B002995_S227_L003.mus-8-0-1	24m	24_61_M	Large_Intestine	J11_B002995_S227_L003	J11_B002995_S227_L003.mus-8-0-1
J11_B003030_S227_L003.mus-8-0-1	24m	24_61_M	Large_Intestine	J11_B003030_S227_L003	J11_B003030_S227_L003.mus-8-0-1
J11_B003226_S227_L002.mus-8-0-1	24m	24_61_M	Bladder	J11_B003226_S227_L002	J11_B003226_S227_L002.mus-8-0-1
J11_B003231_S227_L004.mus-8-0-1	24m	24_61_M	Heart	J11_B003231_S227_L004	J11_B003231_S227_L004.mus-8-0-1
J11_B003233_S227_L003.mus-8-0-1	24m	24_61_M	Heart	J11_B003233_S227_L003	J11_B003233_S227_L003.mus-8-0-1
J11_B003791_S227_L004.mus-8-0-1	24m	24_61_M	Heart	J11_B003791_S227_L004	J11_B003791_S227_L004.mus-8-0-1
J11_B003908_S227_L001.mus-8-0-1	24m	24_59_M	Brain_Myeloid	J11_B003908_S227_L001	J11_B003908_S227_L001.mus-8-0-1
J12_B000322_S228_L004.mus-8-0-1	24m	24_61_M	SCAT	J12_B000322_S228_L004	J12_B000322_S228_L004.mus-8-0-1
J12_B000830_S228_L004.mus-8-0-1	24m	24_60_M	Thymus	J12_B000830_S228_L004	J12_B000830_S228_L004.mus-8-0-1
J12_B000841_S228_L001.mus-8-0-1	24m	24_61_M	Brain_Myeloid	J12_B000841_S228_L001	J12_B000841_S228_L001.mus-8-0-1
J12_B000842_S228_L001.mus-8-0-1	24m	24_61_M	Brain_Non-Myeloid	J12_B000842_S228_L001	J12_B000842_S228_L001.mus-8-0-1
J12_B000852_S228_L001.mus-8-0-1	24m	24_61_M	Brain_Myeloid	J12_B000852_S228_L001	J12_B000852_S228_L001.mus-8-0-1
J12_B001220_S228_L003.mus-8-0-1	24m	24_61_M	Tongue	J12_B001220_S228_L003	J12_B001220_S228_L003.mus-8-0-1
J12_B001269_S228_L002.mus-8-0-1	24m	24_61_M	Brain_Non-Myeloid	J12_B001269_S228_L002	J12_B001269_S228_L002.mus-8-0-1
J12_B001275_S228_L002.mus-8-0-1	24m	24_61_M	Brain_Myeloid	J12_B001275_S228_L002	J12_B001275_S228_L002.mus-8-0-1
J12_B001611_S228_L002.mus-8-0-1	24m	24_61_M	Brain_Non-Myeloid	J12_B001611_S228_L002	J12_B001611_S228_L002.mus-8-0-1
J12_B001612_S228_L001.mus-8-0-1	24m	24_61_M	Brain_Non-Myeloid	J12_B001612_S228_L001	J12_B001612_S228_L001.mus-8-0-1
J12_B001620_S228_L002.mus-8-0-1	24m	24_61_M	Brain_Myeloid	J12_B001620_S228_L002	J12_B001620_S228_L002.mus-8-0-1
J12_B002989_S228_L004.mus-8-0-1	24m	24_61_M	Marrow	J12_B002989_S228_L004	J12_B002989_S228_L004.mus-8-0-1
J12_B002992_S228_L003.mus-8-0-1	24m	24_61_M	Marrow	J12_B002992_S228_L003	J12_B002992_S228_L003.mus-8-0-1
J12_B002995_S228_L003.mus-8-0-1	24m	24_61_M	Large_Intestine	J12_B002995_S228_L003	J12_B002995_S228_L003.mus-8-0-1
J12_B003030_S228_L003.mus-8-0-1	24m	24_61_M	Large_Intestine	J12_B003030_S228_L003	J12_B003030_S228_L003.mus-8-0-1
J12_B003226_S228_L002.mus-8-0-1	24m	24_61_M	Bladder	J12_B003226_S228_L002	J12_B003226_S228_L002.mus-8-0-1
J12_B003231_S228_L004.mus-8-0-1	24m	24_61_M	Heart	J12_B003231_S228_L004	J12_B003231_S228_L004.mus-8-0-1
J12_B003233_S228_L003.mus-8-0-1	24m	24_61_M	Heart	J12_B003233_S228_L003	J12_B003233_S228_L003.mus-8-0-1
J12_B003791_S228_L004.mus-8-0-1	24m	24_61_M	Heart	J12_B003791_S228_L004	J12_B003791_S228_L004.mus-8-0-1
J12_B003908_S228_L001.mus-8-0-1	24m	24_59_M	Brain_Myeloid	J12_B003908_S228_L001	J12_B003908_S228_L001.mus-8-0-1
J13_B000322_S229_L004.mus-8-0-1	24m	24_61_M	SCAT	J13_B000322_S229_L004	J13_B000322_S229_L004.mus-8-0-1
J13_B000830_S229_L004.mus-8-0-1	24m	24_60_M	Thymus	J13_B000830_S229_L004	J13_B000830_S229_L004.mus-8-0-1
J13_B000841_S229_L001.mus-8-0-1	24m	24_61_M	Brain_Myeloid	J13_B000841_S229_L001	J13_B000841_S229_L001.mus-8-0-1
J13_B000842_S229_L001.mus-8-0-1	24m	24_61_M	Brain_Non-Myeloid	J13_B000842_S229_L001	J13_B000842_S229_L001.mus-8-0-1
J13_B000852_S229_L001.mus-8-0-1	24m	24_61_M	Brain_Myeloid	J13_B000852_S229_L001	J13_B000852_S229_L001.mus-8-0-1
J13_B001220_S229_L003.mus-8-0-1	24m	24_61_M	Tongue	J13_B001220_S229_L003	J13_B001220_S229_L003.mus-8-0-1
J13_B001269_S229_L002.mus-8-0-1	24m	24_61_M	Brain_Non-Myeloid	J13_B001269_S229_L002	J13_B001269_S229_L002.mus-8-0-1
J13_B001275_S229_L002.mus-8-0-1	24m	24_61_M	Brain_Myeloid	J13_B001275_S229_L002	J13_B001275_S229_L002.mus-8-0-1
J13_B001611_S229_L002.mus-8-0-1	24m	24_61_M	Brain_Non-Myeloid	J13_B001611_S229_L002	J13_B001611_S229_L002.mus-8-0-1
J13_B001612_S229_L001.mus-8-0-1	24m	24_61_M	Brain_Non-Myeloid	J13_B001612_S229_L001	J13_B001612_S229_L001.mus-8-0-1
J13_B001620_S229_L002.mus-8-0-1	24m	24_61_M	Brain_Myeloid	J13_B001620_S229_L002	J13_B001620_S229_L002.mus-8-0-1
J13_B002989_S229_L004.mus-8-0-1	24m	24_61_M	Marrow	J13_B002989_S229_L004	J13_B002989_S229_L004.mus-8-0-1
J13_B002992_S229_L003.mus-8-0-1	24m	24_61_M	Marrow	J13_B002992_S229_L003	J13_B002992_S229_L003.mus-8-0-1
J13_B002995_S229_L003.mus-8-0-1	24m	24_61_M	Large_Intestine	J13_B002995_S229_L003	J13_B002995_S229_L003.mus-8-0-1
J13_B003030_S229_L003.mus-8-0-1	24m	24_61_M	Large_Intestine	J13_B003030_S229_L003	J13_B003030_S229_L003.mus-8-0-1
J13_B003226_S229_L002.mus-8-0-1	24m	24_61_M	Bladder	J13_B003226_S229_L002	J13_B003226_S229_L002.mus-8-0-1
J13_B003231_S229_L004.mus-8-0-1	24m	24_61_M	Heart	J13_B003231_S229_L004	J13_B003231_S229_L004.mus-8-0-1
J13_B003233_S229_L003.mus-8-0-1	24m	24_61_M	Heart	J13_B003233_S229_L003	J13_B003233_S229_L003.mus-8-0-1
J13_B003791_S229_L004.mus-8-0-1	24m	24_61_M	Heart	J13_B003791_S229_L004	J13_B003791_S229_L004.mus-8-0-1
J13_B003908_S229_L001.mus-8-0-1	24m	24_59_M	Brain_Myeloid	J13_B003908_S229_L001	J13_B003908_S229_L001.mus-8-0-1
J14_B000322_S230_L004.mus-8-0-1	24m	24_61_M	SCAT	J14_B000322_S230_L004	J14_B000322_S230_L004.mus-8-0-1
J14_B000830_S230_L004.mus-8-0-1	24m	24_60_M	Thymus	J14_B000830_S230_L004	J14_B000830_S230_L004.mus-8-0-1
J14_B000841_S230_L001.mus-8-0-1	24m	24_61_M	Brain_Myeloid	J14_B000841_S230_L001	J14_B000841_S230_L001.mus-8-0-1
J14_B000842_S230_L001.mus-8-0-1	24m	24_61_M	Brain_Non-Myeloid	J14_B000842_S230_L001	J14_B000842_S230_L001.mus-8-0-1
J14_B000852_S230_L001.mus-8-0-1	24m	24_61_M	Brain_Myeloid	J14_B000852_S230_L001	J14_B000852_S230_L001.mus-8-0-1
J14_B001220_S230_L003.mus-8-0-1	24m	24_61_M	Tongue	J14_B001220_S230_L003	J14_B001220_S230_L003.mus-8-0-1
J14_B001269_S230_L002.mus-8-0-1	24m	24_61_M	Brain_Non-Myeloid	J14_B001269_S230_L002	J14_B001269_S230_L002.mus-8-0-1
J14_B001275_S230_L002.mus-8-0-1	24m	24_61_M	Brain_Myeloid	J14_B001275_S230_L002	J14_B001275_S230_L002.mus-8-0-1
J14_B001611_S230_L002.mus-8-0-1	24m	24_61_M	Brain_Non-Myeloid	J14_B001611_S230_L002	J14_B001611_S230_L002.mus-8-0-1
J14_B001612_S230_L001.mus-8-0-1	24m	24_61_M	Brain_Non-Myeloid	J14_B001612_S230_L001	J14_B001612_S230_L001.mus-8-0-1
J14_B001620_S230_L002.mus-8-0-1	24m	24_61_M	Brain_Myeloid	J14_B001620_S230_L002	J14_B001620_S230_L002.mus-8-0-1
J14_B002989_S230_L004.mus-8-0-1	24m	24_61_M	Marrow	J14_B002989_S230_L004	J14_B002989_S230_L004.mus-8-0-1
J14_B002992_S230_L003.mus-8-0-1	24m	24_61_M	Marrow	J14_B002992_S230_L003	J14_B002992_S230_L003.mus-8-0-1
J14_B002995_S230_L003.mus-8-0-1	24m	24_61_M	Large_Intestine	J14_B002995_S230_L003	J14_B002995_S230_L003.mus-8-0-1
J14_B003030_S230_L003.mus-8-0-1	24m	24_61_M	Large_Intestine	J14_B003030_S230_L003	J14_B003030_S230_L003.mus-8-0-1
J14_B003226_S230_L002.mus-8-0-1	24m	24_61_M	Bladder	J14_B003226_S230_L002	J14_B003226_S230_L002.mus-8-0-1
J14_B003231_S230_L004.mus-8-0-1	24m	24_61_M	Heart	J14_B003231_S230_L004	J14_B003231_S230_L004.mus-8-0-1
J14_B003233_S230_L003.mus-8-0-1	24m	24_61_M	Heart	J14_B003233_S230_L003	J14_B003233_S230_L003.mus-8-0-1
J14_B003791_S230_L004.mus-8-0-1	24m	24_61_M	Heart	J14_B003791_S230_L004	J14_B003791_S230_L004.mus-8-0-1
J14_B003908_S230_L001.mus-8-0-1	24m	24_59_M	Brain_Myeloid	J14_B003908_S230_L001	J14_B003908_S230_L001.mus-8-0-1
J15_B000322_S231_L004.mus-8-0-1	24m	24_61_M	SCAT	J15_B000322_S231_L004	J15_B000322_S231_L004.mus-8-0-1
J15_B000830_S231_L004.mus-8-0-1	24m	24_60_M	Thymus	J15_B000830_S231_L004	J15_B000830_S231_L004.mus-8-0-1
J15_B000841_S231_L001.mus-8-0-1	24m	24_61_M	Brain_Myeloid	J15_B000841_S231_L001	J15_B000841_S231_L001.mus-8-0-1
J15_B000842_S231_L001.mus-8-0-1	24m	24_61_M	Brain_Non-Myeloid	J15_B000842_S231_L001	J15_B000842_S231_L001.mus-8-0-1
J15_B000852_S231_L001.mus-8-0-1	24m	24_61_M	Brain_Myeloid	J15_B000852_S231_L001	J15_B000852_S231_L001.mus-8-0-1
J15_B001220_S231_L003.mus-8-0-1	24m	24_61_M	Tongue	J15_B001220_S231_L003	J15_B001220_S231_L003.mus-8-0-1
J15_B001269_S231_L002.mus-8-0-1	24m	24_61_M	Brain_Non-Myeloid	J15_B001269_S231_L002	J15_B001269_S231_L002.mus-8-0-1
J15_B001275_S231_L002.mus-8-0-1	24m	24_61_M	Brain_Myeloid	J15_B001275_S231_L002	J15_B001275_S231_L002.mus-8-0-1
J15_B001611_S231_L002.mus-8-0-1	24m	24_61_M	Brain_Non-Myeloid	J15_B001611_S231_L002	J15_B001611_S231_L002.mus-8-0-1
J15_B001612_S231_L001.mus-8-0-1	24m	24_61_M	Brain_Non-Myeloid	J15_B001612_S231_L001	J15_B001612_S231_L001.mus-8-0-1
J15_B001620_S231_L002.mus-8-0-1	24m	24_61_M	Brain_Myeloid	J15_B001620_S231_L002	J15_B001620_S231_L002.mus-8-0-1
J15_B002989_S231_L004.mus-8-0-1	24m	24_61_M	Marrow	J15_B002989_S231_L004	J15_B002989_S231_L004.mus-8-0-1
J15_B002992_S231_L003.mus-8-0-1	24m	24_61_M	Marrow	J15_B002992_S231_L003	J15_B002992_S231_L003.mus-8-0-1
J15_B002995_S231_L003.mus-8-0-1	24m	24_61_M	Large_Intestine	J15_B002995_S231_L003	J15_B002995_S231_L003.mus-8-0-1
J15_B003030_S231_L003.mus-8-0-1	24m	24_61_M	Large_Intestine	J15_B003030_S231_L003	J15_B003030_S231_L003.mus-8-0-1
J15_B003226_S231_L002.mus-8-0-1	24m	24_61_M	Bladder	J15_B003226_S231_L002	J15_B003226_S231_L002.mus-8-0-1
J15_B003231_S231_L004.mus-8-0-1	24m	24_61_M	Heart	J15_B003231_S231_L004	J15_B003231_S231_L004.mus-8-0-1
J15_B003233_S231_L003.mus-8-0-1	24m	24_61_M	Heart	J15_B003233_S231_L003	J15_B003233_S231_L003.mus-8-0-1
J15_B003791_S231_L004.mus-8-0-1	24m	24_61_M	Heart	J15_B003791_S231_L004	J15_B003791_S231_L004.mus-8-0-1
J15_B003908_S231_L001.mus-8-0-1	24m	24_59_M	Brain_Myeloid	J15_B003908_S231_L001	J15_B003908_S231_L001.mus-8-0-1
J16_B000322_S232_L004.mus-8-0-1	24m	24_61_M	SCAT	J16_B000322_S232_L004	J16_B000322_S232_L004.mus-8-0-1
J16_B000830_S232_L004.mus-8-0-1	24m	24_60_M	Thymus	J16_B000830_S232_L004	J16_B000830_S232_L004.mus-8-0-1
J16_B000841_S232_L001.mus-8-0-1	24m	24_61_M	Brain_Myeloid	J16_B000841_S232_L001	J16_B000841_S232_L001.mus-8-0-1
J16_B000842_S232_L001.mus-8-0-1	24m	24_61_M	Brain_Non-Myeloid	J16_B000842_S232_L001	J16_B000842_S232_L001.mus-8-0-1
J16_B000852_S232_L001.mus-8-0-1	24m	24_61_M	Brain_Myeloid	J16_B000852_S232_L001	J16_B000852_S232_L001.mus-8-0-1
J16_B001220_S232_L003.mus-8-0-1	24m	24_61_M	Tongue	J16_B001220_S232_L003	J16_B001220_S232_L003.mus-8-0-1
J16_B001269_S232_L002.mus-8-0-1	24m	24_61_M	Brain_Non-Myeloid	J16_B001269_S232_L002	J16_B001269_S232_L002.mus-8-0-1
J16_B001275_S232_L002.mus-8-0-1	24m	24_61_M	Brain_Myeloid	J16_B001275_S232_L002	J16_B001275_S232_L002.mus-8-0-1
J16_B001611_S232_L002.mus-8-0-1	24m	24_61_M	Brain_Non-Myeloid	J16_B001611_S232_L002	J16_B001611_S232_L002.mus-8-0-1
J16_B001612_S232_L001.mus-8-0-1	24m	24_61_M	Brain_Non-Myeloid	J16_B001612_S232_L001	J16_B001612_S232_L001.mus-8-0-1
J16_B001620_S232_L002.mus-8-0-1	24m	24_61_M	Brain_Myeloid	J16_B001620_S232_L002	J16_B001620_S232_L002.mus-8-0-1
J16_B002989_S232_L004.mus-8-0-1	24m	24_61_M	Marrow	J16_B002989_S232_L004	J16_B002989_S232_L004.mus-8-0-1
J16_B002992_S232_L003.mus-8-0-1	24m	24_61_M	Marrow	J16_B002992_S232_L003	J16_B002992_S232_L003.mus-8-0-1
J16_B002995_S232_L003.mus-8-0-1	24m	24_61_M	Large_Intestine	J16_B002995_S232_L003	J16_B002995_S232_L003.mus-8-0-1
J16_B003030_S232_L003.mus-8-0-1	24m	24_61_M	Large_Intestine	J16_B003030_S232_L003	J16_B003030_S232_L003.mus-8-0-1
J16_B003226_S232_L002.mus-8-0-1	24m	24_61_M	Bladder	J16_B003226_S232_L002	J16_B003226_S232_L002.mus-8-0-1
J16_B003231_S232_L004.mus-8-0-1	24m	24_61_M	Heart	J16_B003231_S232_L004	J16_B003231_S232_L004.mus-8-0-1
J16_B003233_S232_L003.mus-8-0-1	24m	24_61_M	Heart	J16_B003233_S232_L003	J16_B003233_S232_L003.mus-8-0-1
J16_B003791_S232_L004.mus-8-0-1	24m	24_61_M	Heart	J16_B003791_S232_L004	J16_B003791_S232_L004.mus-8-0-1
J16_B003908_S232_L001.mus-8-0-1	24m	24_59_M	Brain_Myeloid	J16_B003908_S232_L001	J16_B003908_S232_L001.mus-8-0-1
J17_B000322_S233_L004.mus-8-0-1	24m	24_61_M	SCAT	J17_B000322_S233_L004	J17_B000322_S233_L004.mus-8-0-1
J17_B000830_S233_L004.mus-8-0-1	24m	24_60_M	Thymus	J17_B000830_S233_L004	J17_B000830_S233_L004.mus-8-0-1
J17_B000841_S233_L001.mus-8-0-1	24m	24_61_M	Brain_Myeloid	J17_B000841_S233_L001	J17_B000841_S233_L001.mus-8-0-1
J17_B000842_S233_L001.mus-8-0-1	24m	24_61_M	Brain_Non-Myeloid	J17_B000842_S233_L001	J17_B000842_S233_L001.mus-8-0-1
J17_B000852_S233_L001.mus-8-0-1	24m	24_61_M	Brain_Myeloid	J17_B000852_S233_L001	J17_B000852_S233_L001.mus-8-0-1
J17_B001220_S233_L003.mus-8-0-1	24m	24_61_M	Tongue	J17_B001220_S233_L003	J17_B001220_S233_L003.mus-8-0-1
J17_B001269_S233_L002.mus-8-0-1	24m	24_61_M	Brain_Non-Myeloid	J17_B001269_S233_L002	J17_B001269_S233_L002.mus-8-0-1
J17_B001275_S233_L002.mus-8-0-1	24m	24_61_M	Brain_Myeloid	J17_B001275_S233_L002	J17_B001275_S233_L002.mus-8-0-1
J17_B001611_S233_L002.mus-8-0-1	24m	24_61_M	Brain_Non-Myeloid	J17_B001611_S233_L002	J17_B001611_S233_L002.mus-8-0-1
J17_B001612_S233_L001.mus-8-0-1	24m	24_61_M	Brain_Non-Myeloid	J17_B001612_S233_L001	J17_B001612_S233_L001.mus-8-0-1
J17_B001620_S233_L002.mus-8-0-1	24m	24_61_M	Brain_Myeloid	J17_B001620_S233_L002	J17_B001620_S233_L002.mus-8-0-1
J17_B002989_S233_L004.mus-8-0-1	24m	24_61_M	Marrow	J17_B002989_S233_L004	J17_B002989_S233_L004.mus-8-0-1
J17_B002992_S233_L003.mus-8-0-1	24m	24_61_M	Marrow	J17_B002992_S233_L003	J17_B002992_S233_L003.mus-8-0-1
J17_B002995_S233_L003.mus-8-0-1	24m	24_61_M	Large_Intestine	J17_B002995_S233_L003	J17_B002995_S233_L003.mus-8-0-1
J17_B003030_S233_L003.mus-8-0-1	24m	24_61_M	Large_Intestine	J17_B003030_S233_L003	J17_B003030_S233_L003.mus-8-0-1
J17_B003226_S233_L002.mus-8-0-1	24m	24_61_M	Bladder	J17_B003226_S233_L002	J17_B003226_S233_L002.mus-8-0-1
J17_B003231_S233_L004.mus-8-0-1	24m	24_61_M	Heart	J17_B003231_S233_L004	J17_B003231_S233_L004.mus-8-0-1
J17_B003233_S233_L003.mus-8-0-1	24m	24_61_M	Heart	J17_B003233_S233_L003	J17_B003233_S233_L003.mus-8-0-1
J17_B003791_S233_L004.mus-8-0-1	24m	24_61_M	Heart	J17_B003791_S233_L004	J17_B003791_S233_L004.mus-8-0-1
J17_B003908_S233_L001.mus-8-0-1	24m	24_59_M	Brain_Myeloid	J17_B003908_S233_L001	J17_B003908_S233_L001.mus-8-0-1
J18_B000322_S234_L004.mus-8-0-1	24m	24_61_M	SCAT	J18_B000322_S234_L004	J18_B000322_S234_L004.mus-8-0-1
J18_B000830_S234_L004.mus-8-0-1	24m	24_60_M	Thymus	J18_B000830_S234_L004	J18_B000830_S234_L004.mus-8-0-1
J18_B000841_S234_L001.mus-8-0-1	24m	24_61_M	Brain_Myeloid	J18_B000841_S234_L001	J18_B000841_S234_L001.mus-8-0-1
J18_B000842_S234_L001.mus-8-0-1	24m	24_61_M	Brain_Non-Myeloid	J18_B000842_S234_L001	J18_B000842_S234_L001.mus-8-0-1
J18_B000852_S234_L001.mus-8-0-1	24m	24_61_M	Brain_Myeloid	J18_B000852_S234_L001	J18_B000852_S234_L001.mus-8-0-1
J18_B001220_S234_L003.mus-8-0-1	24m	24_61_M	Tongue	J18_B001220_S234_L003	J18_B001220_S234_L003.mus-8-0-1
J18_B001269_S234_L002.mus-8-0-1	24m	24_61_M	Brain_Non-Myeloid	J18_B001269_S234_L002	J18_B001269_S234_L002.mus-8-0-1
J18_B001275_S234_L002.mus-8-0-1	24m	24_61_M	Brain_Myeloid	J18_B001275_S234_L002	J18_B001275_S234_L002.mus-8-0-1
J18_B001611_S234_L002.mus-8-0-1	24m	24_61_M	Brain_Non-Myeloid	J18_B001611_S234_L002	J18_B001611_S234_L002.mus-8-0-1
J18_B001612_S234_L001.mus-8-0-1	24m	24_61_M	Brain_Non-Myeloid	J18_B001612_S234_L001	J18_B001612_S234_L001.mus-8-0-1
J18_B001620_S234_L002.mus-8-0-1	24m	24_61_M	Brain_Myeloid	J18_B001620_S234_L002	J18_B001620_S234_L002.mus-8-0-1
J18_B002989_S234_L004.mus-8-0-1	24m	24_61_M	Marrow	J18_B002989_S234_L004	J18_B002989_S234_L004.mus-8-0-1
J18_B002992_S234_L003.mus-8-0-1	24m	24_61_M	Marrow	J18_B002992_S234_L003	J18_B002992_S234_L003.mus-8-0-1
J18_B002995_S234_L003.mus-8-0-1	24m	24_61_M	Large_Intestine	J18_B002995_S234_L003	J18_B002995_S234_L003.mus-8-0-1
J18_B003030_S234_L003.mus-8-0-1	24m	24_61_M	Large_Intestine	J18_B003030_S234_L003	J18_B003030_S234_L003.mus-8-0-1
J18_B003226_S234_L002.mus-8-0-1	24m	24_61_M	Bladder	J18_B003226_S234_L002	J18_B003226_S234_L002.mus-8-0-1
J18_B003231_S234_L004.mus-8-0-1	24m	24_61_M	Heart	J18_B003231_S234_L004	J18_B003231_S234_L004.mus-8-0-1
J18_B003233_S234_L003.mus-8-0-1	24m	24_61_M	Heart	J18_B003233_S234_L003	J18_B003233_S234_L003.mus-8-0-1
J18_B003791_S234_L004.mus-8-0-1	24m	24_61_M	Heart	J18_B003791_S234_L004	J18_B003791_S234_L004.mus-8-0-1
J18_B003908_S234_L001.mus-8-0-1	24m	24_59_M	Brain_Myeloid	J18_B003908_S234_L001	J18_B003908_S234_L001.mus-8-0-1
J19_B000322_S235_L004.mus-8-0-1	24m	24_61_M	SCAT	J19_B000322_S235_L004	J19_B000322_S235_L004.mus-8-0-1
J19_B000830_S235_L004.mus-8-0-1	24m	24_60_M	Thymus	J19_B000830_S235_L004	J19_B000830_S235_L004.mus-8-0-1
J19_B000841_S235_L001.mus-8-0-1	24m	24_61_M	Brain_Myeloid	J19_B000841_S235_L001	J19_B000841_S235_L001.mus-8-0-1
J19_B000842_S235_L001.mus-8-0-1	24m	24_61_M	Brain_Non-Myeloid	J19_B000842_S235_L001	J19_B000842_S235_L001.mus-8-0-1
J19_B000852_S235_L001.mus-8-0-1	24m	24_61_M	Brain_Myeloid	J19_B000852_S235_L001	J19_B000852_S235_L001.mus-8-0-1
J19_B001220_S235_L003.mus-8-0-1	24m	24_61_M	Tongue	J19_B001220_S235_L003	J19_B001220_S235_L003.mus-8-0-1
J19_B001269_S235_L002.mus-8-0-1	24m	24_61_M	Brain_Non-Myeloid	J19_B001269_S235_L002	J19_B001269_S235_L002.mus-8-0-1
J19_B001275_S235_L002.mus-8-0-1	24m	24_61_M	Brain_Myeloid	J19_B001275_S235_L002	J19_B001275_S235_L002.mus-8-0-1
J19_B001611_S235_L002.mus-8-0-1	24m	24_61_M	Brain_Non-Myeloid	J19_B001611_S235_L002	J19_B001611_S235_L002.mus-8-0-1
J19_B001612_S235_L001.mus-8-0-1	24m	24_61_M	Brain_Non-Myeloid	J19_B001612_S235_L001	J19_B001612_S235_L001.mus-8-0-1
J19_B001620_S235_L002.mus-8-0-1	24m	24_61_M	Brain_Myeloid	J19_B001620_S235_L002	J19_B001620_S235_L002.mus-8-0-1
J19_B002989_S235_L004.mus-8-0-1	24m	24_61_M	Marrow	J19_B002989_S235_L004	J19_B002989_S235_L004.mus-8-0-1
J19_B002992_S235_L003.mus-8-0-1	24m	24_61_M	Marrow	J19_B002992_S235_L003	J19_B002992_S235_L003.mus-8-0-1
J19_B002995_S235_L003.mus-8-0-1	24m	24_61_M	Large_Intestine	J19_B002995_S235_L003	J19_B002995_S235_L003.mus-8-0-1
J19_B003030_S235_L003.mus-8-0-1	24m	24_61_M	Large_Intestine	J19_B003030_S235_L003	J19_B003030_S235_L003.mus-8-0-1
J19_B003226_S235_L002.mus-8-0-1	24m	24_61_M	Bladder	J19_B003226_S235_L002	J19_B003226_S235_L002.mus-8-0-1
J19_B003231_S235_L004.mus-8-0-1	24m	24_61_M	Heart	J19_B003231_S235_L004	J19_B003231_S235_L004.mus-8-0-1
J19_B003233_S235_L003.mus-8-0-1	24m	24_61_M	Heart	J19_B003233_S235_L003	J19_B003233_S235_L003.mus-8-0-1
J19_B003791_S235_L004.mus-8-0-1	24m	24_61_M	Heart	J19_B003791_S235_L004	J19_B003791_S235_L004.mus-8-0-1
J19_B003908_S235_L001.mus-8-0-1	24m	24_59_M	Brain_Myeloid	J19_B003908_S235_L001	J19_B003908_S235_L001.mus-8-0-1
J1_B000322_S217_L004.mus-8-0-1	24m	24_61_M	SCAT	J1_B000322_S217_L004	J1_B000322_S217_L004.mus-8-0-1
J1_B000830_S217_L004.mus-8-0-1	24m	24_60_M	Thymus	J1_B000830_S217_L004	J1_B000830_S217_L004.mus-8-0-1
J1_B000841_S217_L001.mus-8-0-1	24m	24_61_M	Brain_Myeloid	J1_B000841_S217_L001	J1_B000841_S217_L001.mus-8-0-1
J1_B000842_S217_L001.mus-8-0-1	24m	24_61_M	Brain_Non-Myeloid	J1_B000842_S217_L001	J1_B000842_S217_L001.mus-8-0-1
J1_B000852_S217_L001.mus-8-0-1	24m	24_61_M	Brain_Myeloid	J1_B000852_S217_L001	J1_B000852_S217_L001.mus-8-0-1
J1_B001220_S217_L003.mus-8-0-1	24m	24_61_M	Tongue	J1_B001220_S217_L003	J1_B001220_S217_L003.mus-8-0-1
J1_B001269_S217_L002.mus-8-0-1	24m	24_61_M	Brain_Non-Myeloid	J1_B001269_S217_L002	J1_B001269_S217_L002.mus-8-0-1
J1_B001275_S217_L002.mus-8-0-1	24m	24_61_M	Brain_Myeloid	J1_B001275_S217_L002	J1_B001275_S217_L002.mus-8-0-1
J1_B001611_S217_L002.mus-8-0-1	24m	24_61_M	Brain_Non-Myeloid	J1_B001611_S217_L002	J1_B001611_S217_L002.mus-8-0-1
J1_B001612_S217_L001.mus-8-0-1	24m	24_61_M	Brain_Non-Myeloid	J1_B001612_S217_L001	J1_B001612_S217_L001.mus-8-0-1
J1_B001620_S217_L002.mus-8-0-1	24m	24_61_M	Brain_Myeloid	J1_B001620_S217_L002	J1_B001620_S217_L002.mus-8-0-1
J1_B002989_S217_L004.mus-8-0-1	24m	24_61_M	Marrow	J1_B002989_S217_L004	J1_B002989_S217_L004.mus-8-0-1
J1_B002992_S217_L003.mus-8-0-1	24m	24_61_M	Marrow	J1_B002992_S217_L003	J1_B002992_S217_L003.mus-8-0-1
J1_B002995_S217_L003.mus-8-0-1	24m	24_61_M	Large_Intestine	J1_B002995_S217_L003	J1_B002995_S217_L003.mus-8-0-1
J1_B003030_S217_L003.mus-8-0-1	24m	24_61_M	Large_Intestine	J1_B003030_S217_L003	J1_B003030_S217_L003.mus-8-0-1
J1_B003226_S217_L002.mus-8-0-1	24m	24_61_M	Bladder	J1_B003226_S217_L002	J1_B003226_S217_L002.mus-8-0-1
J1_B003233_S217_L003.mus-8-0-1	24m	24_61_M	Heart	J1_B003233_S217_L003	J1_B003233_S217_L003.mus-8-0-1
J1_B003791_S217_L004.mus-8-0-1	24m	24_61_M	Heart	J1_B003791_S217_L004	J1_B003791_S217_L004.mus-8-0-1
J1_B003908_S217_L001.mus-8-0-1	24m	24_59_M	Brain_Myeloid	J1_B003908_S217_L001	J1_B003908_S217_L001.mus-8-0-1
J20_B000322_S236_L004.mus-8-0-1	24m	24_61_M	SCAT	J20_B000322_S236_L004	J20_B000322_S236_L004.mus-8-0-1
J20_B000830_S236_L004.mus-8-0-1	24m	24_60_M	Thymus	J20_B000830_S236_L004	J20_B000830_S236_L004.mus-8-0-1
J20_B000841_S236_L001.mus-8-0-1	24m	24_61_M	Brain_Myeloid	J20_B000841_S236_L001	J20_B000841_S236_L001.mus-8-0-1
J20_B000842_S236_L001.mus-8-0-1	24m	24_61_M	Brain_Non-Myeloid	J20_B000842_S236_L001	J20_B000842_S236_L001.mus-8-0-1
J20_B000852_S236_L001.mus-8-0-1	24m	24_61_M	Brain_Myeloid	J20_B000852_S236_L001	J20_B000852_S236_L001.mus-8-0-1
J20_B001220_S236_L003.mus-8-0-1	24m	24_61_M	Tongue	J20_B001220_S236_L003	J20_B001220_S236_L003.mus-8-0-1
J20_B001269_S236_L002.mus-8-0-1	24m	24_61_M	Brain_Non-Myeloid	J20_B001269_S236_L002	J20_B001269_S236_L002.mus-8-0-1
J20_B001275_S236_L002.mus-8-0-1	24m	24_61_M	Brain_Myeloid	J20_B001275_S236_L002	J20_B001275_S236_L002.mus-8-0-1
J20_B001611_S236_L002.mus-8-0-1	24m	24_61_M	Brain_Non-Myeloid	J20_B001611_S236_L002	J20_B001611_S236_L002.mus-8-0-1
J20_B001612_S236_L001.mus-8-0-1	24m	24_61_M	Brain_Non-Myeloid	J20_B001612_S236_L001	J20_B001612_S236_L001.mus-8-0-1
J20_B001620_S236_L002.mus-8-0-1	24m	24_61_M	Brain_Myeloid	J20_B001620_S236_L002	J20_B001620_S236_L002.mus-8-0-1
J20_B002989_S236_L004.mus-8-0-1	24m	24_61_M	Marrow	J20_B002989_S236_L004	J20_B002989_S236_L004.mus-8-0-1
J20_B002992_S236_L003.mus-8-0-1	24m	24_61_M	Marrow	J20_B002992_S236_L003	J20_B002992_S236_L003.mus-8-0-1
J20_B002995_S236_L003.mus-8-0-1	24m	24_61_M	Large_Intestine	J20_B002995_S236_L003	J20_B002995_S236_L003.mus-8-0-1
J20_B003030_S236_L003.mus-8-0-1	24m	24_61_M	Large_Intestine	J20_B003030_S236_L003	J20_B003030_S236_L003.mus-8-0-1
J20_B003226_S236_L002.mus-8-0-1	24m	24_61_M	Bladder	J20_B003226_S236_L002	J20_B003226_S236_L002.mus-8-0-1
J20_B003231_S236_L004.mus-8-0-1	24m	24_61_M	Heart	J20_B003231_S236_L004	J20_B003231_S236_L004.mus-8-0-1
J20_B003233_S236_L003.mus-8-0-1	24m	24_61_M	Heart	J20_B003233_S236_L003	J20_B003233_S236_L003.mus-8-0-1
J20_B003791_S236_L004.mus-8-0-1	24m	24_61_M	Heart	J20_B003791_S236_L004	J20_B003791_S236_L004.mus-8-0-1
J20_B003908_S236_L001.mus-8-0-1	24m	24_59_M	Brain_Myeloid	J20_B003908_S236_L001	J20_B003908_S236_L001.mus-8-0-1
J21_B000322_S237_L004.mus-8-0-1	24m	24_61_M	SCAT	J21_B000322_S237_L004	J21_B000322_S237_L004.mus-8-0-1
J21_B000830_S237_L004.mus-8-0-1	24m	24_60_M	Thymus	J21_B000830_S237_L004	J21_B000830_S237_L004.mus-8-0-1
J21_B000841_S237_L001.mus-8-0-1	24m	24_61_M	Brain_Myeloid	J21_B000841_S237_L001	J21_B000841_S237_L001.mus-8-0-1
J21_B000842_S237_L001.mus-8-0-1	24m	24_61_M	Brain_Non-Myeloid	J21_B000842_S237_L001	J21_B000842_S237_L001.mus-8-0-1
J21_B000852_S237_L001.mus-8-0-1	24m	24_61_M	Brain_Myeloid	J21_B000852_S237_L001	J21_B000852_S237_L001.mus-8-0-1
J21_B001220_S237_L003.mus-8-0-1	24m	24_61_M	Tongue	J21_B001220_S237_L003	J21_B001220_S237_L003.mus-8-0-1
J21_B001269_S237_L002.mus-8-0-1	24m	24_61_M	Brain_Non-Myeloid	J21_B001269_S237_L002	J21_B001269_S237_L002.mus-8-0-1
J21_B001275_S237_L002.mus-8-0-1	24m	24_61_M	Brain_Myeloid	J21_B001275_S237_L002	J21_B001275_S237_L002.mus-8-0-1
J21_B001611_S237_L002.mus-8-0-1	24m	24_61_M	Brain_Non-Myeloid	J21_B001611_S237_L002	J21_B001611_S237_L002.mus-8-0-1
J21_B001612_S237_L001.mus-8-0-1	24m	24_61_M	Brain_Non-Myeloid	J21_B001612_S237_L001	J21_B001612_S237_L001.mus-8-0-1
J21_B001620_S237_L002.mus-8-0-1	24m	24_61_M	Brain_Myeloid	J21_B001620_S237_L002	J21_B001620_S237_L002.mus-8-0-1
J21_B002989_S237_L004.mus-8-0-1	24m	24_61_M	Marrow	J21_B002989_S237_L004	J21_B002989_S237_L004.mus-8-0-1
J21_B002992_S237_L003.mus-8-0-1	24m	24_61_M	Marrow	J21_B002992_S237_L003	J21_B002992_S237_L003.mus-8-0-1
J21_B002995_S237_L003.mus-8-0-1	24m	24_61_M	Large_Intestine	J21_B002995_S237_L003	J21_B002995_S237_L003.mus-8-0-1
J21_B003030_S237_L003.mus-8-0-1	24m	24_61_M	Large_Intestine	J21_B003030_S237_L003	J21_B003030_S237_L003.mus-8-0-1
J21_B003226_S237_L002.mus-8-0-1	24m	24_61_M	Bladder	J21_B003226_S237_L002	J21_B003226_S237_L002.mus-8-0-1
J21_B003231_S237_L004.mus-8-0-1	24m	24_61_M	Heart	J21_B003231_S237_L004	J21_B003231_S237_L004.mus-8-0-1
J21_B003233_S237_L003.mus-8-0-1	24m	24_61_M	Heart	J21_B003233_S237_L003	J21_B003233_S237_L003.mus-8-0-1
J21_B003791_S237_L004.mus-8-0-1	24m	24_61_M	Heart	J21_B003791_S237_L004	J21_B003791_S237_L004.mus-8-0-1
J21_B003908_S237_L001.mus-8-0-1	24m	24_59_M	Brain_Myeloid	J21_B003908_S237_L001	J21_B003908_S237_L001.mus-8-0-1
J22_B000322_S238_L004.mus-8-0-1	24m	24_61_M	SCAT	J22_B000322_S238_L004	J22_B000322_S238_L004.mus-8-0-1
J22_B000830_S238_L004.mus-8-0-1	24m	24_60_M	Thymus	J22_B000830_S238_L004	J22_B000830_S238_L004.mus-8-0-1
J22_B000841_S238_L001.mus-8-0-1	24m	24_61_M	Brain_Myeloid	J22_B000841_S238_L001	J22_B000841_S238_L001.mus-8-0-1
J22_B000842_S238_L001.mus-8-0-1	24m	24_61_M	Brain_Non-Myeloid	J22_B000842_S238_L001	J22_B000842_S238_L001.mus-8-0-1
J22_B000852_S238_L001.mus-8-0-1	24m	24_61_M	Brain_Myeloid	J22_B000852_S238_L001	J22_B000852_S238_L001.mus-8-0-1
J22_B001220_S238_L003.mus-8-0-1	24m	24_61_M	Tongue	J22_B001220_S238_L003	J22_B001220_S238_L003.mus-8-0-1
J22_B001269_S238_L002.mus-8-0-1	24m	24_61_M	Brain_Non-Myeloid	J22_B001269_S238_L002	J22_B001269_S238_L002.mus-8-0-1
J22_B001275_S238_L002.mus-8-0-1	24m	24_61_M	Brain_Myeloid	J22_B001275_S238_L002	J22_B001275_S238_L002.mus-8-0-1
J22_B001611_S238_L002.mus-8-0-1	24m	24_61_M	Brain_Non-Myeloid	J22_B001611_S238_L002	J22_B001611_S238_L002.mus-8-0-1
J22_B001612_S238_L001.mus-8-0-1	24m	24_61_M	Brain_Non-Myeloid	J22_B001612_S238_L001	J22_B001612_S238_L001.mus-8-0-1
J22_B001620_S238_L002.mus-8-0-1	24m	24_61_M	Brain_Myeloid	J22_B001620_S238_L002	J22_B001620_S238_L002.mus-8-0-1
J22_B002989_S238_L004.mus-8-0-1	24m	24_61_M	Marrow	J22_B002989_S238_L004	J22_B002989_S238_L004.mus-8-0-1
J22_B002992_S238_L003.mus-8-0-1	24m	24_61_M	Marrow	J22_B002992_S238_L003	J22_B002992_S238_L003.mus-8-0-1
J22_B002995_S238_L003.mus-8-0-1	24m	24_61_M	Large_Intestine	J22_B002995_S238_L003	J22_B002995_S238_L003.mus-8-0-1
J22_B003030_S238_L003.mus-8-0-1	24m	24_61_M	Large_Intestine	J22_B003030_S238_L003	J22_B003030_S238_L003.mus-8-0-1
J22_B003226_S238_L002.mus-8-0-1	24m	24_61_M	Bladder	J22_B003226_S238_L002	J22_B003226_S238_L002.mus-8-0-1
J22_B003231_S238_L004.mus-8-0-1	24m	24_61_M	Heart	J22_B003231_S238_L004	J22_B003231_S238_L004.mus-8-0-1
J22_B003233_S238_L003.mus-8-0-1	24m	24_61_M	Heart	J22_B003233_S238_L003	J22_B003233_S238_L003.mus-8-0-1
J22_B003791_S238_L004.mus-8-0-1	24m	24_61_M	Heart	J22_B003791_S238_L004	J22_B003791_S238_L004.mus-8-0-1
J22_B003908_S238_L001.mus-8-0-1	24m	24_59_M	Brain_Myeloid	J22_B003908_S238_L001	J22_B003908_S238_L001.mus-8-0-1
J2_B000322_S218_L004.mus-8-0-1	24m	24_61_M	SCAT	J2_B000322_S218_L004	J2_B000322_S218_L004.mus-8-0-1
J2_B000830_S218_L004.mus-8-0-1	24m	24_60_M	Thymus	J2_B000830_S218_L004	J2_B000830_S218_L004.mus-8-0-1
J2_B000841_S218_L001.mus-8-0-1	24m	24_61_M	Brain_Myeloid	J2_B000841_S218_L001	J2_B000841_S218_L001.mus-8-0-1
J2_B000842_S218_L001.mus-8-0-1	24m	24_61_M	Brain_Non-Myeloid	J2_B000842_S218_L001	J2_B000842_S218_L001.mus-8-0-1
J2_B000852_S218_L001.mus-8-0-1	24m	24_61_M	Brain_Myeloid	J2_B000852_S218_L001	J2_B000852_S218_L001.mus-8-0-1
J2_B001220_S218_L003.mus-8-0-1	24m	24_61_M	Tongue	J2_B001220_S218_L003	J2_B001220_S218_L003.mus-8-0-1
J2_B001269_S218_L002.mus-8-0-1	24m	24_61_M	Brain_Non-Myeloid	J2_B001269_S218_L002	J2_B001269_S218_L002.mus-8-0-1
J2_B001275_S218_L002.mus-8-0-1	24m	24_61_M	Brain_Myeloid	J2_B001275_S218_L002	J2_B001275_S218_L002.mus-8-0-1
J2_B001611_S218_L002.mus-8-0-1	24m	24_61_M	Brain_Non-Myeloid	J2_B001611_S218_L002	J2_B001611_S218_L002.mus-8-0-1
J2_B001612_S218_L001.mus-8-0-1	24m	24_61_M	Brain_Non-Myeloid	J2_B001612_S218_L001	J2_B001612_S218_L001.mus-8-0-1
J2_B001620_S218_L002.mus-8-0-1	24m	24_61_M	Brain_Myeloid	J2_B001620_S218_L002	J2_B001620_S218_L002.mus-8-0-1
J2_B002989_S218_L004.mus-8-0-1	24m	24_61_M	Marrow	J2_B002989_S218_L004	J2_B002989_S218_L004.mus-8-0-1
J2_B002992_S218_L003.mus-8-0-1	24m	24_61_M	Marrow	J2_B002992_S218_L003	J2_B002992_S218_L003.mus-8-0-1
J2_B002995_S218_L003.mus-8-0-1	24m	24_61_M	Large_Intestine	J2_B002995_S218_L003	J2_B002995_S218_L003.mus-8-0-1
J2_B003030_S218_L003.mus-8-0-1	24m	24_61_M	Large_Intestine	J2_B003030_S218_L003	J2_B003030_S218_L003.mus-8-0-1
J2_B003226_S218_L002.mus-8-0-1	24m	24_61_M	Bladder	J2_B003226_S218_L002	J2_B003226_S218_L002.mus-8-0-1
J2_B003231_S218_L004.mus-8-0-1	24m	24_61_M	Heart	J2_B003231_S218_L004	J2_B003231_S218_L004.mus-8-0-1
J2_B003233_S218_L003.mus-8-0-1	24m	24_61_M	Heart	J2_B003233_S218_L003	J2_B003233_S218_L003.mus-8-0-1
J2_B003791_S218_L004.mus-8-0-1	24m	24_61_M	Heart	J2_B003791_S218_L004	J2_B003791_S218_L004.mus-8-0-1
J2_B003908_S218_L001.mus-8-0-1	24m	24_59_M	Brain_Myeloid	J2_B003908_S218_L001	J2_B003908_S218_L001.mus-8-0-1
J3_B000322_S219_L004.mus-8-0-1	24m	24_61_M	SCAT	J3_B000322_S219_L004	J3_B000322_S219_L004.mus-8-0-1
J3_B000830_S219_L004.mus-8-0-1	24m	24_60_M	Thymus	J3_B000830_S219_L004	J3_B000830_S219_L004.mus-8-0-1
J3_B000841_S219_L001.mus-8-0-1	24m	24_61_M	Brain_Myeloid	J3_B000841_S219_L001	J3_B000841_S219_L001.mus-8-0-1
J3_B000842_S219_L001.mus-8-0-1	24m	24_61_M	Brain_Non-Myeloid	J3_B000842_S219_L001	J3_B000842_S219_L001.mus-8-0-1
J3_B000852_S219_L001.mus-8-0-1	24m	24_61_M	Brain_Myeloid	J3_B000852_S219_L001	J3_B000852_S219_L001.mus-8-0-1
J3_B001220_S219_L003.mus-8-0-1	24m	24_61_M	Tongue	J3_B001220_S219_L003	J3_B001220_S219_L003.mus-8-0-1
J3_B001269_S219_L002.mus-8-0-1	24m	24_61_M	Brain_Non-Myeloid	J3_B001269_S219_L002	J3_B001269_S219_L002.mus-8-0-1
J3_B001275_S219_L002.mus-8-0-1	24m	24_61_M	Brain_Myeloid	J3_B001275_S219_L002	J3_B001275_S219_L002.mus-8-0-1
J3_B001611_S219_L002.mus-8-0-1	24m	24_61_M	Brain_Non-Myeloid	J3_B001611_S219_L002	J3_B001611_S219_L002.mus-8-0-1
J3_B001612_S219_L001.mus-8-0-1	24m	24_61_M	Brain_Non-Myeloid	J3_B001612_S219_L001	J3_B001612_S219_L001.mus-8-0-1
J3_B001620_S219_L002.mus-8-0-1	24m	24_61_M	Brain_Myeloid	J3_B001620_S219_L002	J3_B001620_S219_L002.mus-8-0-1
J3_B002989_S219_L004.mus-8-0-1	24m	24_61_M	Marrow	J3_B002989_S219_L004	J3_B002989_S219_L004.mus-8-0-1
J3_B002992_S219_L003.mus-8-0-1	24m	24_61_M	Marrow	J3_B002992_S219_L003	J3_B002992_S219_L003.mus-8-0-1
J3_B002995_S219_L003.mus-8-0-1	24m	24_61_M	Large_Intestine	J3_B002995_S219_L003	J3_B002995_S219_L003.mus-8-0-1
J3_B003030_S219_L003.mus-8-0-1	24m	24_61_M	Large_Intestine	J3_B003030_S219_L003	J3_B003030_S219_L003.mus-8-0-1
J3_B003226_S219_L002.mus-8-0-1	24m	24_61_M	Bladder	J3_B003226_S219_L002	J3_B003226_S219_L002.mus-8-0-1
J3_B003231_S219_L004.mus-8-0-1	24m	24_61_M	Heart	J3_B003231_S219_L004	J3_B003231_S219_L004.mus-8-0-1
J3_B003233_S219_L003.mus-8-0-1	24m	24_61_M	Heart	J3_B003233_S219_L003	J3_B003233_S219_L003.mus-8-0-1
J3_B003791_S219_L004.mus-8-0-1	24m	24_61_M	Heart	J3_B003791_S219_L004	J3_B003791_S219_L004.mus-8-0-1
J3_B003908_S219_L001.mus-8-0-1	24m	24_59_M	Brain_Myeloid	J3_B003908_S219_L001	J3_B003908_S219_L001.mus-8-0-1
J4_B000322_S220_L004.mus-8-0-1	24m	24_61_M	SCAT	J4_B000322_S220_L004	J4_B000322_S220_L004.mus-8-0-1
J4_B000830_S220_L004.mus-8-0-1	24m	24_60_M	Thymus	J4_B000830_S220_L004	J4_B000830_S220_L004.mus-8-0-1
J4_B000841_S220_L001.mus-8-0-1	24m	24_61_M	Brain_Myeloid	J4_B000841_S220_L001	J4_B000841_S220_L001.mus-8-0-1
J4_B000842_S220_L001.mus-8-0-1	24m	24_61_M	Brain_Non-Myeloid	J4_B000842_S220_L001	J4_B000842_S220_L001.mus-8-0-1
J4_B000852_S220_L001.mus-8-0-1	24m	24_61_M	Brain_Myeloid	J4_B000852_S220_L001	J4_B000852_S220_L001.mus-8-0-1
J4_B001220_S220_L003.mus-8-0-1	24m	24_61_M	Tongue	J4_B001220_S220_L003	J4_B001220_S220_L003.mus-8-0-1
J4_B001269_S220_L002.mus-8-0-1	24m	24_61_M	Brain_Non-Myeloid	J4_B001269_S220_L002	J4_B001269_S220_L002.mus-8-0-1
J4_B001275_S220_L002.mus-8-0-1	24m	24_61_M	Brain_Myeloid	J4_B001275_S220_L002	J4_B001275_S220_L002.mus-8-0-1
J4_B001611_S220_L002.mus-8-0-1	24m	24_61_M	Brain_Non-Myeloid	J4_B001611_S220_L002	J4_B001611_S220_L002.mus-8-0-1
J4_B001612_S220_L001.mus-8-0-1	24m	24_61_M	Brain_Non-Myeloid	J4_B001612_S220_L001	J4_B001612_S220_L001.mus-8-0-1
J4_B001620_S220_L002.mus-8-0-1	24m	24_61_M	Brain_Myeloid	J4_B001620_S220_L002	J4_B001620_S220_L002.mus-8-0-1
J4_B002989_S220_L004.mus-8-0-1	24m	24_61_M	Marrow	J4_B002989_S220_L004	J4_B002989_S220_L004.mus-8-0-1
J4_B002992_S220_L003.mus-8-0-1	24m	24_61_M	Marrow	J4_B002992_S220_L003	J4_B002992_S220_L003.mus-8-0-1
J4_B002995_S220_L003.mus-8-0-1	24m	24_61_M	Large_Intestine	J4_B002995_S220_L003	J4_B002995_S220_L003.mus-8-0-1
J4_B003030_S220_L003.mus-8-0-1	24m	24_61_M	Large_Intestine	J4_B003030_S220_L003	J4_B003030_S220_L003.mus-8-0-1
J4_B003226_S220_L002.mus-8-0-1	24m	24_61_M	Bladder	J4_B003226_S220_L002	J4_B003226_S220_L002.mus-8-0-1
J4_B003231_S220_L004.mus-8-0-1	24m	24_61_M	Heart	J4_B003231_S220_L004	J4_B003231_S220_L004.mus-8-0-1
J4_B003233_S220_L003.mus-8-0-1	24m	24_61_M	Heart	J4_B003233_S220_L003	J4_B003233_S220_L003.mus-8-0-1
J4_B003791_S220_L004.mus-8-0-1	24m	24_61_M	Heart	J4_B003791_S220_L004	J4_B003791_S220_L004.mus-8-0-1
J4_B003908_S220_L001.mus-8-0-1	24m	24_59_M	Brain_Myeloid	J4_B003908_S220_L001	J4_B003908_S220_L001.mus-8-0-1
J5_B000322_S221_L004.mus-8-0-1	24m	24_61_M	SCAT	J5_B000322_S221_L004	J5_B000322_S221_L004.mus-8-0-1
J5_B000830_S221_L004.mus-8-0-1	24m	24_60_M	Thymus	J5_B000830_S221_L004	J5_B000830_S221_L004.mus-8-0-1
J5_B000841_S221_L001.mus-8-0-1	24m	24_61_M	Brain_Myeloid	J5_B000841_S221_L001	J5_B000841_S221_L001.mus-8-0-1
J5_B000842_S221_L001.mus-8-0-1	24m	24_61_M	Brain_Non-Myeloid	J5_B000842_S221_L001	J5_B000842_S221_L001.mus-8-0-1
J5_B000852_S221_L001.mus-8-0-1	24m	24_61_M	Brain_Myeloid	J5_B000852_S221_L001	J5_B000852_S221_L001.mus-8-0-1
J5_B001220_S221_L003.mus-8-0-1	24m	24_61_M	Tongue	J5_B001220_S221_L003	J5_B001220_S221_L003.mus-8-0-1
J5_B001269_S221_L002.mus-8-0-1	24m	24_61_M	Brain_Non-Myeloid	J5_B001269_S221_L002	J5_B001269_S221_L002.mus-8-0-1
J5_B001275_S221_L002.mus-8-0-1	24m	24_61_M	Brain_Myeloid	J5_B001275_S221_L002	J5_B001275_S221_L002.mus-8-0-1
J5_B001611_S221_L002.mus-8-0-1	24m	24_61_M	Brain_Non-Myeloid	J5_B001611_S221_L002	J5_B001611_S221_L002.mus-8-0-1
J5_B001612_S221_L001.mus-8-0-1	24m	24_61_M	Brain_Non-Myeloid	J5_B001612_S221_L001	J5_B001612_S221_L001.mus-8-0-1
J5_B001620_S221_L002.mus-8-0-1	24m	24_61_M	Brain_Myeloid	J5_B001620_S221_L002	J5_B001620_S221_L002.mus-8-0-1
J5_B002989_S221_L004.mus-8-0-1	24m	24_61_M	Marrow	J5_B002989_S221_L004	J5_B002989_S221_L004.mus-8-0-1
J5_B002992_S221_L003.mus-8-0-1	24m	24_61_M	Marrow	J5_B002992_S221_L003	J5_B002992_S221_L003.mus-8-0-1
J5_B002995_S221_L003.mus-8-0-1	24m	24_61_M	Large_Intestine	J5_B002995_S221_L003	J5_B002995_S221_L003.mus-8-0-1
J5_B003030_S221_L003.mus-8-0-1	24m	24_61_M	Large_Intestine	J5_B003030_S221_L003	J5_B003030_S221_L003.mus-8-0-1
J5_B003226_S221_L002.mus-8-0-1	24m	24_61_M	Bladder	J5_B003226_S221_L002	J5_B003226_S221_L002.mus-8-0-1
J5_B003231_S221_L004.mus-8-0-1	24m	24_61_M	Heart	J5_B003231_S221_L004	J5_B003231_S221_L004.mus-8-0-1
J5_B003233_S221_L003.mus-8-0-1	24m	24_61_M	Heart	J5_B003233_S221_L003	J5_B003233_S221_L003.mus-8-0-1
J5_B003791_S221_L004.mus-8-0-1	24m	24_61_M	Heart	J5_B003791_S221_L004	J5_B003791_S221_L004.mus-8-0-1
J5_B003908_S221_L001.mus-8-0-1	24m	24_59_M	Brain_Myeloid	J5_B003908_S221_L001	J5_B003908_S221_L001.mus-8-0-1
J6_B000322_S222_L004.mus-8-0-1	24m	24_61_M	SCAT	J6_B000322_S222_L004	J6_B000322_S222_L004.mus-8-0-1
J6_B000830_S222_L004.mus-8-0-1	24m	24_60_M	Thymus	J6_B000830_S222_L004	J6_B000830_S222_L004.mus-8-0-1
J6_B000841_S222_L001.mus-8-0-1	24m	24_61_M	Brain_Myeloid	J6_B000841_S222_L001	J6_B000841_S222_L001.mus-8-0-1
J6_B000842_S222_L001.mus-8-0-1	24m	24_61_M	Brain_Non-Myeloid	J6_B000842_S222_L001	J6_B000842_S222_L001.mus-8-0-1
J6_B000852_S222_L001.mus-8-0-1	24m	24_61_M	Brain_Myeloid	J6_B000852_S222_L001	J6_B000852_S222_L001.mus-8-0-1
J6_B001220_S222_L003.mus-8-0-1	24m	24_61_M	Tongue	J6_B001220_S222_L003	J6_B001220_S222_L003.mus-8-0-1
J6_B001269_S222_L002.mus-8-0-1	24m	24_61_M	Brain_Non-Myeloid	J6_B001269_S222_L002	J6_B001269_S222_L002.mus-8-0-1
J6_B001275_S222_L002.mus-8-0-1	24m	24_61_M	Brain_Myeloid	J6_B001275_S222_L002	J6_B001275_S222_L002.mus-8-0-1
J6_B001611_S222_L002.mus-8-0-1	24m	24_61_M	Brain_Non-Myeloid	J6_B001611_S222_L002	J6_B001611_S222_L002.mus-8-0-1
J6_B001612_S222_L001.mus-8-0-1	24m	24_61_M	Brain_Non-Myeloid	J6_B001612_S222_L001	J6_B001612_S222_L001.mus-8-0-1
J6_B001620_S222_L002.mus-8-0-1	24m	24_61_M	Brain_Myeloid	J6_B001620_S222_L002	J6_B001620_S222_L002.mus-8-0-1
J6_B002989_S222_L004.mus-8-0-1	24m	24_61_M	Marrow	J6_B002989_S222_L004	J6_B002989_S222_L004.mus-8-0-1
J6_B002992_S222_L003.mus-8-0-1	24m	24_61_M	Marrow	J6_B002992_S222_L003	J6_B002992_S222_L003.mus-8-0-1
J6_B002995_S222_L003.mus-8-0-1	24m	24_61_M	Large_Intestine	J6_B002995_S222_L003	J6_B002995_S222_L003.mus-8-0-1
J6_B003030_S222_L003.mus-8-0-1	24m	24_61_M	Large_Intestine	J6_B003030_S222_L003	J6_B003030_S222_L003.mus-8-0-1
J6_B003226_S222_L002.mus-8-0-1	24m	24_61_M	Bladder	J6_B003226_S222_L002	J6_B003226_S222_L002.mus-8-0-1
J6_B003231_S222_L004.mus-8-0-1	24m	24_61_M	Heart	J6_B003231_S222_L004	J6_B003231_S222_L004.mus-8-0-1
J6_B003233_S222_L003.mus-8-0-1	24m	24_61_M	Heart	J6_B003233_S222_L003	J6_B003233_S222_L003.mus-8-0-1
J6_B003791_S222_L004.mus-8-0-1	24m	24_61_M	Heart	J6_B003791_S222_L004	J6_B003791_S222_L004.mus-8-0-1
J6_B003908_S222_L001.mus-8-0-1	24m	24_59_M	Brain_Myeloid	J6_B003908_S222_L001	J6_B003908_S222_L001.mus-8-0-1
J7_B000322_S223_L004.mus-8-0-1	24m	24_61_M	SCAT	J7_B000322_S223_L004	J7_B000322_S223_L004.mus-8-0-1
J7_B000830_S223_L004.mus-8-0-1	24m	24_60_M	Thymus	J7_B000830_S223_L004	J7_B000830_S223_L004.mus-8-0-1
J7_B000841_S223_L001.mus-8-0-1	24m	24_61_M	Brain_Myeloid	J7_B000841_S223_L001	J7_B000841_S223_L001.mus-8-0-1
J7_B000842_S223_L001.mus-8-0-1	24m	24_61_M	Brain_Non-Myeloid	J7_B000842_S223_L001	J7_B000842_S223_L001.mus-8-0-1
J7_B000852_S223_L001.mus-8-0-1	24m	24_61_M	Brain_Myeloid	J7_B000852_S223_L001	J7_B000852_S223_L001.mus-8-0-1
J7_B001220_S223_L003.mus-8-0-1	24m	24_61_M	Tongue	J7_B001220_S223_L003	J7_B001220_S223_L003.mus-8-0-1
J7_B001269_S223_L002.mus-8-0-1	24m	24_61_M	Brain_Non-Myeloid	J7_B001269_S223_L002	J7_B001269_S223_L002.mus-8-0-1
J7_B001275_S223_L002.mus-8-0-1	24m	24_61_M	Brain_Myeloid	J7_B001275_S223_L002	J7_B001275_S223_L002.mus-8-0-1
J7_B001611_S223_L002.mus-8-0-1	24m	24_61_M	Brain_Non-Myeloid	J7_B001611_S223_L002	J7_B001611_S223_L002.mus-8-0-1
J7_B001612_S223_L001.mus-8-0-1	24m	24_61_M	Brain_Non-Myeloid	J7_B001612_S223_L001	J7_B001612_S223_L001.mus-8-0-1
J7_B001620_S223_L002.mus-8-0-1	24m	24_61_M	Brain_Myeloid	J7_B001620_S223_L002	J7_B001620_S223_L002.mus-8-0-1
J7_B002989_S223_L004.mus-8-0-1	24m	24_61_M	Marrow	J7_B002989_S223_L004	J7_B002989_S223_L004.mus-8-0-1
J7_B002992_S223_L003.mus-8-0-1	24m	24_61_M	Marrow	J7_B002992_S223_L003	J7_B002992_S223_L003.mus-8-0-1
J7_B002995_S223_L003.mus-8-0-1	24m	24_61_M	Large_Intestine	J7_B002995_S223_L003	J7_B002995_S223_L003.mus-8-0-1
J7_B003030_S223_L003.mus-8-0-1	24m	24_61_M	Large_Intestine	J7_B003030_S223_L003	J7_B003030_S223_L003.mus-8-0-1
J7_B003226_S223_L002.mus-8-0-1	24m	24_61_M	Bladder	J7_B003226_S223_L002	J7_B003226_S223_L002.mus-8-0-1
J7_B003231_S223_L004.mus-8-0-1	24m	24_61_M	Heart	J7_B003231_S223_L004	J7_B003231_S223_L004.mus-8-0-1
J7_B003233_S223_L003.mus-8-0-1	24m	24_61_M	Heart	J7_B003233_S223_L003	J7_B003233_S223_L003.mus-8-0-1
J7_B003791_S223_L004.mus-8-0-1	24m	24_61_M	Heart	J7_B003791_S223_L004	J7_B003791_S223_L004.mus-8-0-1
J7_B003908_S223_L001.mus-8-0-1	24m	24_59_M	Brain_Myeloid	J7_B003908_S223_L001	J7_B003908_S223_L001.mus-8-0-1
J8_B000322_S224_L004.mus-8-0-1	24m	24_61_M	SCAT	J8_B000322_S224_L004	J8_B000322_S224_L004.mus-8-0-1
J8_B000830_S224_L004.mus-8-0-1	24m	24_60_M	Thymus	J8_B000830_S224_L004	J8_B000830_S224_L004.mus-8-0-1
J8_B000841_S224_L001.mus-8-0-1	24m	24_61_M	Brain_Myeloid	J8_B000841_S224_L001	J8_B000841_S224_L001.mus-8-0-1
J8_B000842_S224_L001.mus-8-0-1	24m	24_61_M	Brain_Non-Myeloid	J8_B000842_S224_L001	J8_B000842_S224_L001.mus-8-0-1
J8_B000852_S224_L001.mus-8-0-1	24m	24_61_M	Brain_Myeloid	J8_B000852_S224_L001	J8_B000852_S224_L001.mus-8-0-1
J8_B001220_S224_L003.mus-8-0-1	24m	24_61_M	Tongue	J8_B001220_S224_L003	J8_B001220_S224_L003.mus-8-0-1
J8_B001269_S224_L002.mus-8-0-1	24m	24_61_M	Brain_Non-Myeloid	J8_B001269_S224_L002	J8_B001269_S224_L002.mus-8-0-1
J8_B001275_S224_L002.mus-8-0-1	24m	24_61_M	Brain_Myeloid	J8_B001275_S224_L002	J8_B001275_S224_L002.mus-8-0-1
J8_B001611_S224_L002.mus-8-0-1	24m	24_61_M	Brain_Non-Myeloid	J8_B001611_S224_L002	J8_B001611_S224_L002.mus-8-0-1
J8_B001612_S224_L001.mus-8-0-1	24m	24_61_M	Brain_Non-Myeloid	J8_B001612_S224_L001	J8_B001612_S224_L001.mus-8-0-1
J8_B001620_S224_L002.mus-8-0-1	24m	24_61_M	Brain_Myeloid	J8_B001620_S224_L002	J8_B001620_S224_L002.mus-8-0-1
J8_B002989_S224_L004.mus-8-0-1	24m	24_61_M	Marrow	J8_B002989_S224_L004	J8_B002989_S224_L004.mus-8-0-1
J8_B002992_S224_L003.mus-8-0-1	24m	24_61_M	Marrow	J8_B002992_S224_L003	J8_B002992_S224_L003.mus-8-0-1
J8_B002995_S224_L003.mus-8-0-1	24m	24_61_M	Large_Intestine	J8_B002995_S224_L003	J8_B002995_S224_L003.mus-8-0-1
J8_B003030_S224_L003.mus-8-0-1	24m	24_61_M	Large_Intestine	J8_B003030_S224_L003	J8_B003030_S224_L003.mus-8-0-1
J8_B003226_S224_L002.mus-8-0-1	24m	24_61_M	Bladder	J8_B003226_S224_L002	J8_B003226_S224_L002.mus-8-0-1
J8_B003231_S224_L004.mus-8-0-1	24m	24_61_M	Heart	J8_B003231_S224_L004	J8_B003231_S224_L004.mus-8-0-1
J8_B003233_S224_L003.mus-8-0-1	24m	24_61_M	Heart	J8_B003233_S224_L003	J8_B003233_S224_L003.mus-8-0-1
J8_B003791_S224_L004.mus-8-0-1	24m	24_61_M	Heart	J8_B003791_S224_L004	J8_B003791_S224_L004.mus-8-0-1
J8_B003908_S224_L001.mus-8-0-1	24m	24_59_M	Brain_Myeloid	J8_B003908_S224_L001	J8_B003908_S224_L001.mus-8-0-1
J9_B000322_S225_L004.mus-8-0-1	24m	24_61_M	SCAT	J9_B000322_S225_L004	J9_B000322_S225_L004.mus-8-0-1
J9_B000830_S225_L004.mus-8-0-1	24m	24_60_M	Thymus	J9_B000830_S225_L004	J9_B000830_S225_L004.mus-8-0-1
J9_B000841_S225_L001.mus-8-0-1	24m	24_61_M	Brain_Myeloid	J9_B000841_S225_L001	J9_B000841_S225_L001.mus-8-0-1
J9_B000842_S225_L001.mus-8-0-1	24m	24_61_M	Brain_Non-Myeloid	J9_B000842_S225_L001	J9_B000842_S225_L001.mus-8-0-1
J9_B000852_S225_L001.mus-8-0-1	24m	24_61_M	Brain_Myeloid	J9_B000852_S225_L001	J9_B000852_S225_L001.mus-8-0-1
J9_B001220_S225_L003.mus-8-0-1	24m	24_61_M	Tongue	J9_B001220_S225_L003	J9_B001220_S225_L003.mus-8-0-1
J9_B001269_S225_L002.mus-8-0-1	24m	24_61_M	Brain_Non-Myeloid	J9_B001269_S225_L002	J9_B001269_S225_L002.mus-8-0-1
J9_B001275_S225_L002.mus-8-0-1	24m	24_61_M	Brain_Myeloid	J9_B001275_S225_L002	J9_B001275_S225_L002.mus-8-0-1
J9_B001611_S225_L002.mus-8-0-1	24m	24_61_M	Brain_Non-Myeloid	J9_B001611_S225_L002	J9_B001611_S225_L002.mus-8-0-1
J9_B001612_S225_L001.mus-8-0-1	24m	24_61_M	Brain_Non-Myeloid	J9_B001612_S225_L001	J9_B001612_S225_L001.mus-8-0-1
J9_B001620_S225_L002.mus-8-0-1	24m	24_61_M	Brain_Myeloid	J9_B001620_S225_L002	J9_B001620_S225_L002.mus-8-0-1
J9_B002989_S225_L004.mus-8-0-1	24m	24_61_M	Marrow	J9_B002989_S225_L004	J9_B002989_S225_L004.mus-8-0-1
J9_B002992_S225_L003.mus-8-0-1	24m	24_61_M	Marrow	J9_B002992_S225_L003	J9_B002992_S225_L003.mus-8-0-1
J9_B002995_S225_L003.mus-8-0-1	24m	24_61_M	Large_Intestine	J9_B002995_S225_L003	J9_B002995_S225_L003.mus-8-0-1
J9_B003030_S225_L003.mus-8-0-1	24m	24_61_M	Large_Intestine	J9_B003030_S225_L003	J9_B003030_S225_L003.mus-8-0-1
J9_B003226_S225_L002.mus-8-0-1	24m	24_61_M	Bladder	J9_B003226_S225_L002	J9_B003226_S225_L002.mus-8-0-1
J9_B003231_S225_L004.mus-8-0-1	24m	24_61_M	Heart	J9_B003231_S225_L004	J9_B003231_S225_L004.mus-8-0-1
J9_B003233_S225_L003.mus-8-0-1	24m	24_61_M	Heart	J9_B003233_S225_L003	J9_B003233_S225_L003.mus-8-0-1
J9_B003791_S225_L004.mus-8-0-1	24m	24_61_M	Heart	J9_B003791_S225_L004	J9_B003791_S225_L004.mus-8-0-1
J9_B003908_S225_L001.mus-8-0-1	24m	24_59_M	Brain_Myeloid	J9_B003908_S225_L001	J9_B003908_S225_L001.mus-8-0-1
K10_B000830_S250_L004.mus-8-0-1	24m	24_60_M	Thymus	K10_B000830_S250_L004	K10_B000830_S250_L004.mus-8-0-1
K10_B000852_S250_L001.mus-8-0-1	24m	24_61_M	Brain_Myeloid	K10_B000852_S250_L001	K10_B000852_S250_L001.mus-8-0-1
K10_B001220_S250_L003.mus-8-0-1	24m	24_61_M	Tongue	K10_B001220_S250_L003	K10_B001220_S250_L003.mus-8-0-1
K10_B001269_S250_L002.mus-8-0-1	24m	24_61_M	Brain_Non-Myeloid	K10_B001269_S250_L002	K10_B001269_S250_L002.mus-8-0-1
K10_B002989_S250_L004.mus-8-0-1	24m	24_61_M	Marrow	K10_B002989_S250_L004	K10_B002989_S250_L004.mus-8-0-1
K10_B002992_S250_L003.mus-8-0-1	24m	24_61_M	Marrow	K10_B002992_S250_L003	K10_B002992_S250_L003.mus-8-0-1
K10_B003226_S250_L002.mus-8-0-1	24m	24_61_M	Bladder	K10_B003226_S250_L002	K10_B003226_S250_L002.mus-8-0-1
K10_B003233_S250_L003.mus-8-0-1	24m	24_61_M	Heart	K10_B003233_S250_L003	K10_B003233_S250_L003.mus-8-0-1
K10_B003791_S250_L004.mus-8-0-1	24m	24_61_M	Heart	K10_B003791_S250_L004	K10_B003791_S250_L004.mus-8-0-1
K10_B003908_S250_L001.mus-8-0-1	24m	24_59_M	Brain_Myeloid	K10_B003908_S250_L001	K10_B003908_S250_L001.mus-8-0-1
K11_B000322_S251_L004.mus-8-0-1	24m	24_61_M	SCAT	K11_B000322_S251_L004	K11_B000322_S251_L004.mus-8-0-1
K11_B000830_S251_L004.mus-8-0-1	24m	24_60_M	Thymus	K11_B000830_S251_L004	K11_B000830_S251_L004.mus-8-0-1
K11_B000841_S251_L001.mus-8-0-1	24m	24_61_M	Brain_Myeloid	K11_B000841_S251_L001	K11_B000841_S251_L001.mus-8-0-1
K11_B000842_S251_L001.mus-8-0-1	24m	24_61_M	Brain_Non-Myeloid	K11_B000842_S251_L001	K11_B000842_S251_L001.mus-8-0-1
K11_B000852_S251_L001.mus-8-0-1	24m	24_61_M	Brain_Myeloid	K11_B000852_S251_L001	K11_B000852_S251_L001.mus-8-0-1
K11_B001220_S251_L003.mus-8-0-1	24m	24_61_M	Tongue	K11_B001220_S251_L003	K11_B001220_S251_L003.mus-8-0-1
K11_B001269_S251_L002.mus-8-0-1	24m	24_61_M	Brain_Non-Myeloid	K11_B001269_S251_L002	K11_B001269_S251_L002.mus-8-0-1
K11_B001275_S251_L002.mus-8-0-1	24m	24_61_M	Brain_Myeloid	K11_B001275_S251_L002	K11_B001275_S251_L002.mus-8-0-1
K11_B001611_S251_L002.mus-8-0-1	24m	24_61_M	Brain_Non-Myeloid	K11_B001611_S251_L002	K11_B001611_S251_L002.mus-8-0-1
K11_B001612_S251_L001.mus-8-0-1	24m	24_61_M	Brain_Non-Myeloid	K11_B001612_S251_L001	K11_B001612_S251_L001.mus-8-0-1
K11_B001620_S251_L002.mus-8-0-1	24m	24_61_M	Brain_Myeloid	K11_B001620_S251_L002	K11_B001620_S251_L002.mus-8-0-1
K11_B002989_S251_L004.mus-8-0-1	24m	24_61_M	Marrow	K11_B002989_S251_L004	K11_B002989_S251_L004.mus-8-0-1
K11_B002992_S251_L003.mus-8-0-1	24m	24_61_M	Marrow	K11_B002992_S251_L003	K11_B002992_S251_L003.mus-8-0-1
K11_B002995_S251_L003.mus-8-0-1	24m	24_61_M	Large_Intestine	K11_B002995_S251_L003	K11_B002995_S251_L003.mus-8-0-1
K11_B003030_S251_L003.mus-8-0-1	24m	24_61_M	Large_Intestine	K11_B003030_S251_L003	K11_B003030_S251_L003.mus-8-0-1
K11_B003226_S251_L002.mus-8-0-1	24m	24_61_M	Bladder	K11_B003226_S251_L002	K11_B003226_S251_L002.mus-8-0-1
K11_B003231_S251_L004.mus-8-0-1	24m	24_61_M	Heart	K11_B003231_S251_L004	K11_B003231_S251_L004.mus-8-0-1
K11_B003233_S251_L003.mus-8-0-1	24m	24_61_M	Heart	K11_B003233_S251_L003	K11_B003233_S251_L003.mus-8-0-1
K11_B003791_S251_L004.mus-8-0-1	24m	24_61_M	Heart	K11_B003791_S251_L004	K11_B003791_S251_L004.mus-8-0-1
K11_B003908_S251_L001.mus-8-0-1	24m	24_59_M	Brain_Myeloid	K11_B003908_S251_L001	K11_B003908_S251_L001.mus-8-0-1
K12_B000322_S252_L004.mus-8-0-1	24m	24_61_M	SCAT	K12_B000322_S252_L004	K12_B000322_S252_L004.mus-8-0-1
K12_B000830_S252_L004.mus-8-0-1	24m	24_60_M	Thymus	K12_B000830_S252_L004	K12_B000830_S252_L004.mus-8-0-1
K12_B000841_S252_L001.mus-8-0-1	24m	24_61_M	Brain_Myeloid	K12_B000841_S252_L001	K12_B000841_S252_L001.mus-8-0-1
K12_B000842_S252_L001.mus-8-0-1	24m	24_61_M	Brain_Non-Myeloid	K12_B000842_S252_L001	K12_B000842_S252_L001.mus-8-0-1
K12_B000852_S252_L001.mus-8-0-1	24m	24_61_M	Brain_Myeloid	K12_B000852_S252_L001	K12_B000852_S252_L001.mus-8-0-1
K12_B001220_S252_L003.mus-8-0-1	24m	24_61_M	Tongue	K12_B001220_S252_L003	K12_B001220_S252_L003.mus-8-0-1
K12_B001269_S252_L002.mus-8-0-1	24m	24_61_M	Brain_Non-Myeloid	K12_B001269_S252_L002	K12_B001269_S252_L002.mus-8-0-1
K12_B001275_S252_L002.mus-8-0-1	24m	24_61_M	Brain_Myeloid	K12_B001275_S252_L002	K12_B001275_S252_L002.mus-8-0-1
K12_B001611_S252_L002.mus-8-0-1	24m	24_61_M	Brain_Non-Myeloid	K12_B001611_S252_L002	K12_B001611_S252_L002.mus-8-0-1
K12_B001612_S252_L001.mus-8-0-1	24m	24_61_M	Brain_Non-Myeloid	K12_B001612_S252_L001	K12_B001612_S252_L001.mus-8-0-1
K12_B001620_S252_L002.mus-8-0-1	24m	24_61_M	Brain_Myeloid	K12_B001620_S252_L002	K12_B001620_S252_L002.mus-8-0-1
K12_B002989_S252_L004.mus-8-0-1	24m	24_61_M	Marrow	K12_B002989_S252_L004	K12_B002989_S252_L004.mus-8-0-1
K12_B002992_S252_L003.mus-8-0-1	24m	24_61_M	Marrow	K12_B002992_S252_L003	K12_B002992_S252_L003.mus-8-0-1
K12_B002995_S252_L003.mus-8-0-1	24m	24_61_M	Large_Intestine	K12_B002995_S252_L003	K12_B002995_S252_L003.mus-8-0-1
K12_B003030_S252_L003.mus-8-0-1	24m	24_61_M	Large_Intestine	K12_B003030_S252_L003	K12_B003030_S252_L003.mus-8-0-1
K12_B003226_S252_L002.mus-8-0-1	24m	24_61_M	Bladder	K12_B003226_S252_L002	K12_B003226_S252_L002.mus-8-0-1
K12_B003231_S252_L004.mus-8-0-1	24m	24_61_M	Heart	K12_B003231_S252_L004	K12_B003231_S252_L004.mus-8-0-1
K12_B003233_S252_L003.mus-8-0-1	24m	24_61_M	Heart	K12_B003233_S252_L003	K12_B003233_S252_L003.mus-8-0-1
K12_B003791_S252_L004.mus-8-0-1	24m	24_61_M	Heart	K12_B003791_S252_L004	K12_B003791_S252_L004.mus-8-0-1
K12_B003908_S252_L001.mus-8-0-1	24m	24_59_M	Brain_Myeloid	K12_B003908_S252_L001	K12_B003908_S252_L001.mus-8-0-1
K13_B000322_S253_L004.mus-8-0-1	24m	24_61_M	SCAT	K13_B000322_S253_L004	K13_B000322_S253_L004.mus-8-0-1
K13_B000830_S253_L004.mus-8-0-1	24m	24_60_M	Thymus	K13_B000830_S253_L004	K13_B000830_S253_L004.mus-8-0-1
K13_B000841_S253_L001.mus-8-0-1	24m	24_61_M	Brain_Myeloid	K13_B000841_S253_L001	K13_B000841_S253_L001.mus-8-0-1
K13_B000842_S253_L001.mus-8-0-1	24m	24_61_M	Brain_Non-Myeloid	K13_B000842_S253_L001	K13_B000842_S253_L001.mus-8-0-1
K13_B000852_S253_L001.mus-8-0-1	24m	24_61_M	Brain_Myeloid	K13_B000852_S253_L001	K13_B000852_S253_L001.mus-8-0-1
K13_B001220_S253_L003.mus-8-0-1	24m	24_61_M	Tongue	K13_B001220_S253_L003	K13_B001220_S253_L003.mus-8-0-1
K13_B001269_S253_L002.mus-8-0-1	24m	24_61_M	Brain_Non-Myeloid	K13_B001269_S253_L002	K13_B001269_S253_L002.mus-8-0-1
K13_B001275_S253_L002.mus-8-0-1	24m	24_61_M	Brain_Myeloid	K13_B001275_S253_L002	K13_B001275_S253_L002.mus-8-0-1
K13_B001611_S253_L002.mus-8-0-1	24m	24_61_M	Brain_Non-Myeloid	K13_B001611_S253_L002	K13_B001611_S253_L002.mus-8-0-1
K13_B001612_S253_L001.mus-8-0-1	24m	24_61_M	Brain_Non-Myeloid	K13_B001612_S253_L001	K13_B001612_S253_L001.mus-8-0-1
K13_B001620_S253_L002.mus-8-0-1	24m	24_61_M	Brain_Myeloid	K13_B001620_S253_L002	K13_B001620_S253_L002.mus-8-0-1
K13_B002989_S253_L004.mus-8-0-1	24m	24_61_M	Marrow	K13_B002989_S253_L004	K13_B002989_S253_L004.mus-8-0-1
K13_B002992_S253_L003.mus-8-0-1	24m	24_61_M	Marrow	K13_B002992_S253_L003	K13_B002992_S253_L003.mus-8-0-1
K13_B002995_S253_L003.mus-8-0-1	24m	24_61_M	Large_Intestine	K13_B002995_S253_L003	K13_B002995_S253_L003.mus-8-0-1
K13_B003030_S253_L003.mus-8-0-1	24m	24_61_M	Large_Intestine	K13_B003030_S253_L003	K13_B003030_S253_L003.mus-8-0-1
K13_B003226_S253_L002.mus-8-0-1	24m	24_61_M	Bladder	K13_B003226_S253_L002	K13_B003226_S253_L002.mus-8-0-1
K13_B003231_S253_L004.mus-8-0-1	24m	24_61_M	Heart	K13_B003231_S253_L004	K13_B003231_S253_L004.mus-8-0-1
K13_B003233_S253_L003.mus-8-0-1	24m	24_61_M	Heart	K13_B003233_S253_L003	K13_B003233_S253_L003.mus-8-0-1
K13_B003791_S253_L004.mus-8-0-1	24m	24_61_M	Heart	K13_B003791_S253_L004	K13_B003791_S253_L004.mus-8-0-1
K13_B003908_S253_L001.mus-8-0-1	24m	24_59_M	Brain_Myeloid	K13_B003908_S253_L001	K13_B003908_S253_L001.mus-8-0-1
K14_B000322_S254_L004.mus-8-0-1	24m	24_61_M	SCAT	K14_B000322_S254_L004	K14_B000322_S254_L004.mus-8-0-1
K14_B000830_S254_L004.mus-8-0-1	24m	24_60_M	Thymus	K14_B000830_S254_L004	K14_B000830_S254_L004.mus-8-0-1
K14_B000841_S254_L001.mus-8-0-1	24m	24_61_M	Brain_Myeloid	K14_B000841_S254_L001	K14_B000841_S254_L001.mus-8-0-1
K14_B000842_S254_L001.mus-8-0-1	24m	24_61_M	Brain_Non-Myeloid	K14_B000842_S254_L001	K14_B000842_S254_L001.mus-8-0-1
K14_B000852_S254_L001.mus-8-0-1	24m	24_61_M	Brain_Myeloid	K14_B000852_S254_L001	K14_B000852_S254_L001.mus-8-0-1
K14_B001220_S254_L003.mus-8-0-1	24m	24_61_M	Tongue	K14_B001220_S254_L003	K14_B001220_S254_L003.mus-8-0-1
K14_B001269_S254_L002.mus-8-0-1	24m	24_61_M	Brain_Non-Myeloid	K14_B001269_S254_L002	K14_B001269_S254_L002.mus-8-0-1
K14_B001275_S254_L002.mus-8-0-1	24m	24_61_M	Brain_Myeloid	K14_B001275_S254_L002	K14_B001275_S254_L002.mus-8-0-1
K14_B001611_S254_L002.mus-8-0-1	24m	24_61_M	Brain_Non-Myeloid	K14_B001611_S254_L002	K14_B001611_S254_L002.mus-8-0-1
K14_B001612_S254_L001.mus-8-0-1	24m	24_61_M	Brain_Non-Myeloid	K14_B001612_S254_L001	K14_B001612_S254_L001.mus-8-0-1
K14_B001620_S254_L002.mus-8-0-1	24m	24_61_M	Brain_Myeloid	K14_B001620_S254_L002	K14_B001620_S254_L002.mus-8-0-1
K14_B002989_S254_L004.mus-8-0-1	24m	24_61_M	Marrow	K14_B002989_S254_L004	K14_B002989_S254_L004.mus-8-0-1
K14_B002992_S254_L003.mus-8-0-1	24m	24_61_M	Marrow	K14_B002992_S254_L003	K14_B002992_S254_L003.mus-8-0-1
K14_B002995_S254_L003.mus-8-0-1	24m	24_61_M	Large_Intestine	K14_B002995_S254_L003	K14_B002995_S254_L003.mus-8-0-1
K14_B003030_S254_L003.mus-8-0-1	24m	24_61_M	Large_Intestine	K14_B003030_S254_L003	K14_B003030_S254_L003.mus-8-0-1
K14_B003226_S254_L002.mus-8-0-1	24m	24_61_M	Bladder	K14_B003226_S254_L002	K14_B003226_S254_L002.mus-8-0-1
K14_B003231_S254_L004.mus-8-0-1	24m	24_61_M	Heart	K14_B003231_S254_L004	K14_B003231_S254_L004.mus-8-0-1
K14_B003233_S254_L003.mus-8-0-1	24m	24_61_M	Heart	K14_B003233_S254_L003	K14_B003233_S254_L003.mus-8-0-1
K14_B003791_S254_L004.mus-8-0-1	24m	24_61_M	Heart	K14_B003791_S254_L004	K14_B003791_S254_L004.mus-8-0-1
K14_B003908_S254_L001.mus-8-0-1	24m	24_59_M	Brain_Myeloid	K14_B003908_S254_L001	K14_B003908_S254_L001.mus-8-0-1
K15_B000322_S255_L004.mus-8-0-1	24m	24_61_M	SCAT	K15_B000322_S255_L004	K15_B000322_S255_L004.mus-8-0-1
K15_B000830_S255_L004.mus-8-0-1	24m	24_60_M	Thymus	K15_B000830_S255_L004	K15_B000830_S255_L004.mus-8-0-1
K15_B000841_S255_L001.mus-8-0-1	24m	24_61_M	Brain_Myeloid	K15_B000841_S255_L001	K15_B000841_S255_L001.mus-8-0-1
K15_B000842_S255_L001.mus-8-0-1	24m	24_61_M	Brain_Non-Myeloid	K15_B000842_S255_L001	K15_B000842_S255_L001.mus-8-0-1
K15_B000852_S255_L001.mus-8-0-1	24m	24_61_M	Brain_Myeloid	K15_B000852_S255_L001	K15_B000852_S255_L001.mus-8-0-1
K15_B001220_S255_L003.mus-8-0-1	24m	24_61_M	Tongue	K15_B001220_S255_L003	K15_B001220_S255_L003.mus-8-0-1
K15_B001269_S255_L002.mus-8-0-1	24m	24_61_M	Brain_Non-Myeloid	K15_B001269_S255_L002	K15_B001269_S255_L002.mus-8-0-1
K15_B001275_S255_L002.mus-8-0-1	24m	24_61_M	Brain_Myeloid	K15_B001275_S255_L002	K15_B001275_S255_L002.mus-8-0-1
K15_B001611_S255_L002.mus-8-0-1	24m	24_61_M	Brain_Non-Myeloid	K15_B001611_S255_L002	K15_B001611_S255_L002.mus-8-0-1
K15_B001612_S255_L001.mus-8-0-1	24m	24_61_M	Brain_Non-Myeloid	K15_B001612_S255_L001	K15_B001612_S255_L001.mus-8-0-1
K15_B001620_S255_L002.mus-8-0-1	24m	24_61_M	Brain_Myeloid	K15_B001620_S255_L002	K15_B001620_S255_L002.mus-8-0-1
K15_B002989_S255_L004.mus-8-0-1	24m	24_61_M	Marrow	K15_B002989_S255_L004	K15_B002989_S255_L004.mus-8-0-1
K15_B002992_S255_L003.mus-8-0-1	24m	24_61_M	Marrow	K15_B002992_S255_L003	K15_B002992_S255_L003.mus-8-0-1
K15_B002995_S255_L003.mus-8-0-1	24m	24_61_M	Large_Intestine	K15_B002995_S255_L003	K15_B002995_S255_L003.mus-8-0-1
K15_B003030_S255_L003.mus-8-0-1	24m	24_61_M	Large_Intestine	K15_B003030_S255_L003	K15_B003030_S255_L003.mus-8-0-1
K15_B003226_S255_L002.mus-8-0-1	24m	24_61_M	Bladder	K15_B003226_S255_L002	K15_B003226_S255_L002.mus-8-0-1
K15_B003231_S255_L004.mus-8-0-1	24m	24_61_M	Heart	K15_B003231_S255_L004	K15_B003231_S255_L004.mus-8-0-1
K15_B003233_S255_L003.mus-8-0-1	24m	24_61_M	Heart	K15_B003233_S255_L003	K15_B003233_S255_L003.mus-8-0-1
K15_B003791_S255_L004.mus-8-0-1	24m	24_61_M	Heart	K15_B003791_S255_L004	K15_B003791_S255_L004.mus-8-0-1
K15_B003908_S255_L001.mus-8-0-1	24m	24_59_M	Brain_Myeloid	K15_B003908_S255_L001	K15_B003908_S255_L001.mus-8-0-1
K16_B000322_S256_L004.mus-8-0-1	24m	24_61_M	SCAT	K16_B000322_S256_L004	K16_B000322_S256_L004.mus-8-0-1
K16_B000830_S256_L004.mus-8-0-1	24m	24_60_M	Thymus	K16_B000830_S256_L004	K16_B000830_S256_L004.mus-8-0-1
K16_B000841_S256_L001.mus-8-0-1	24m	24_61_M	Brain_Myeloid	K16_B000841_S256_L001	K16_B000841_S256_L001.mus-8-0-1
K16_B000842_S256_L001.mus-8-0-1	24m	24_61_M	Brain_Non-Myeloid	K16_B000842_S256_L001	K16_B000842_S256_L001.mus-8-0-1
K16_B000852_S256_L001.mus-8-0-1	24m	24_61_M	Brain_Myeloid	K16_B000852_S256_L001	K16_B000852_S256_L001.mus-8-0-1
K16_B001220_S256_L003.mus-8-0-1	24m	24_61_M	Tongue	K16_B001220_S256_L003	K16_B001220_S256_L003.mus-8-0-1
K16_B001269_S256_L002.mus-8-0-1	24m	24_61_M	Brain_Non-Myeloid	K16_B001269_S256_L002	K16_B001269_S256_L002.mus-8-0-1
K16_B001275_S256_L002.mus-8-0-1	24m	24_61_M	Brain_Myeloid	K16_B001275_S256_L002	K16_B001275_S256_L002.mus-8-0-1
K16_B001611_S256_L002.mus-8-0-1	24m	24_61_M	Brain_Non-Myeloid	K16_B001611_S256_L002	K16_B001611_S256_L002.mus-8-0-1
K16_B001612_S256_L001.mus-8-0-1	24m	24_61_M	Brain_Non-Myeloid	K16_B001612_S256_L001	K16_B001612_S256_L001.mus-8-0-1
K16_B001620_S256_L002.mus-8-0-1	24m	24_61_M	Brain_Myeloid	K16_B001620_S256_L002	K16_B001620_S256_L002.mus-8-0-1
K16_B002989_S256_L004.mus-8-0-1	24m	24_61_M	Marrow	K16_B002989_S256_L004	K16_B002989_S256_L004.mus-8-0-1
K16_B002992_S256_L003.mus-8-0-1	24m	24_61_M	Marrow	K16_B002992_S256_L003	K16_B002992_S256_L003.mus-8-0-1
K16_B002995_S256_L003.mus-8-0-1	24m	24_61_M	Large_Intestine	K16_B002995_S256_L003	K16_B002995_S256_L003.mus-8-0-1
K16_B003030_S256_L003.mus-8-0-1	24m	24_61_M	Large_Intestine	K16_B003030_S256_L003	K16_B003030_S256_L003.mus-8-0-1
K16_B003226_S256_L002.mus-8-0-1	24m	24_61_M	Bladder	K16_B003226_S256_L002	K16_B003226_S256_L002.mus-8-0-1
K16_B003231_S256_L004.mus-8-0-1	24m	24_61_M	Heart	K16_B003231_S256_L004	K16_B003231_S256_L004.mus-8-0-1
K16_B003233_S256_L003.mus-8-0-1	24m	24_61_M	Heart	K16_B003233_S256_L003	K16_B003233_S256_L003.mus-8-0-1
K16_B003791_S256_L004.mus-8-0-1	24m	24_61_M	Heart	K16_B003791_S256_L004	K16_B003791_S256_L004.mus-8-0-1
K16_B003908_S256_L001.mus-8-0-1	24m	24_59_M	Brain_Myeloid	K16_B003908_S256_L001	K16_B003908_S256_L001.mus-8-0-1
K17_B000322_S257_L004.mus-8-0-1	24m	24_61_M	SCAT	K17_B000322_S257_L004	K17_B000322_S257_L004.mus-8-0-1
K17_B000830_S257_L004.mus-8-0-1	24m	24_60_M	Thymus	K17_B000830_S257_L004	K17_B000830_S257_L004.mus-8-0-1
K17_B000841_S257_L001.mus-8-0-1	24m	24_61_M	Brain_Myeloid	K17_B000841_S257_L001	K17_B000841_S257_L001.mus-8-0-1
K17_B000842_S257_L001.mus-8-0-1	24m	24_61_M	Brain_Non-Myeloid	K17_B000842_S257_L001	K17_B000842_S257_L001.mus-8-0-1
K17_B000852_S257_L001.mus-8-0-1	24m	24_61_M	Brain_Myeloid	K17_B000852_S257_L001	K17_B000852_S257_L001.mus-8-0-1
K17_B001220_S257_L003.mus-8-0-1	24m	24_61_M	Tongue	K17_B001220_S257_L003	K17_B001220_S257_L003.mus-8-0-1
K17_B001269_S257_L002.mus-8-0-1	24m	24_61_M	Brain_Non-Myeloid	K17_B001269_S257_L002	K17_B001269_S257_L002.mus-8-0-1
K17_B001275_S257_L002.mus-8-0-1	24m	24_61_M	Brain_Myeloid	K17_B001275_S257_L002	K17_B001275_S257_L002.mus-8-0-1
K17_B001611_S257_L002.mus-8-0-1	24m	24_61_M	Brain_Non-Myeloid	K17_B001611_S257_L002	K17_B001611_S257_L002.mus-8-0-1
K17_B001612_S257_L001.mus-8-0-1	24m	24_61_M	Brain_Non-Myeloid	K17_B001612_S257_L001	K17_B001612_S257_L001.mus-8-0-1
K17_B001620_S257_L002.mus-8-0-1	24m	24_61_M	Brain_Myeloid	K17_B001620_S257_L002	K17_B001620_S257_L002.mus-8-0-1
K17_B002989_S257_L004.mus-8-0-1	24m	24_61_M	Marrow	K17_B002989_S257_L004	K17_B002989_S257_L004.mus-8-0-1
K17_B002992_S257_L003.mus-8-0-1	24m	24_61_M	Marrow	K17_B002992_S257_L003	K17_B002992_S257_L003.mus-8-0-1
K17_B002995_S257_L003.mus-8-0-1	24m	24_61_M	Large_Intestine	K17_B002995_S257_L003	K17_B002995_S257_L003.mus-8-0-1
K17_B003030_S257_L003.mus-8-0-1	24m	24_61_M	Large_Intestine	K17_B003030_S257_L003	K17_B003030_S257_L003.mus-8-0-1
K17_B003226_S257_L002.mus-8-0-1	24m	24_61_M	Bladder	K17_B003226_S257_L002	K17_B003226_S257_L002.mus-8-0-1
K17_B003231_S257_L004.mus-8-0-1	24m	24_61_M	Heart	K17_B003231_S257_L004	K17_B003231_S257_L004.mus-8-0-1
K17_B003233_S257_L003.mus-8-0-1	24m	24_61_M	Heart	K17_B003233_S257_L003	K17_B003233_S257_L003.mus-8-0-1
K17_B003791_S257_L004.mus-8-0-1	24m	24_61_M	Heart	K17_B003791_S257_L004	K17_B003791_S257_L004.mus-8-0-1
K17_B003908_S257_L001.mus-8-0-1	24m	24_59_M	Brain_Myeloid	K17_B003908_S257_L001	K17_B003908_S257_L001.mus-8-0-1
K18_B000322_S258_L004.mus-8-0-1	24m	24_61_M	SCAT	K18_B000322_S258_L004	K18_B000322_S258_L004.mus-8-0-1
K18_B000830_S258_L004.mus-8-0-1	24m	24_60_M	Thymus	K18_B000830_S258_L004	K18_B000830_S258_L004.mus-8-0-1
K18_B000841_S258_L001.mus-8-0-1	24m	24_61_M	Brain_Myeloid	K18_B000841_S258_L001	K18_B000841_S258_L001.mus-8-0-1
K18_B000842_S258_L001.mus-8-0-1	24m	24_61_M	Brain_Non-Myeloid	K18_B000842_S258_L001	K18_B000842_S258_L001.mus-8-0-1
K18_B000852_S258_L001.mus-8-0-1	24m	24_61_M	Brain_Myeloid	K18_B000852_S258_L001	K18_B000852_S258_L001.mus-8-0-1
K18_B001220_S258_L003.mus-8-0-1	24m	24_61_M	Tongue	K18_B001220_S258_L003	K18_B001220_S258_L003.mus-8-0-1
K18_B001269_S258_L002.mus-8-0-1	24m	24_61_M	Brain_Non-Myeloid	K18_B001269_S258_L002	K18_B001269_S258_L002.mus-8-0-1
K18_B001275_S258_L002.mus-8-0-1	24m	24_61_M	Brain_Myeloid	K18_B001275_S258_L002	K18_B001275_S258_L002.mus-8-0-1
K18_B001611_S258_L002.mus-8-0-1	24m	24_61_M	Brain_Non-Myeloid	K18_B001611_S258_L002	K18_B001611_S258_L002.mus-8-0-1
K18_B001612_S258_L001.mus-8-0-1	24m	24_61_M	Brain_Non-Myeloid	K18_B001612_S258_L001	K18_B001612_S258_L001.mus-8-0-1
K18_B001620_S258_L002.mus-8-0-1	24m	24_61_M	Brain_Myeloid	K18_B001620_S258_L002	K18_B001620_S258_L002.mus-8-0-1
K18_B002989_S258_L004.mus-8-0-1	24m	24_61_M	Marrow	K18_B002989_S258_L004	K18_B002989_S258_L004.mus-8-0-1
K18_B002992_S258_L003.mus-8-0-1	24m	24_61_M	Marrow	K18_B002992_S258_L003	K18_B002992_S258_L003.mus-8-0-1
K18_B002995_S258_L003.mus-8-0-1	24m	24_61_M	Large_Intestine	K18_B002995_S258_L003	K18_B002995_S258_L003.mus-8-0-1
K18_B003030_S258_L003.mus-8-0-1	24m	24_61_M	Large_Intestine	K18_B003030_S258_L003	K18_B003030_S258_L003.mus-8-0-1
K18_B003226_S258_L002.mus-8-0-1	24m	24_61_M	Bladder	K18_B003226_S258_L002	K18_B003226_S258_L002.mus-8-0-1
K18_B003231_S258_L004.mus-8-0-1	24m	24_61_M	Heart	K18_B003231_S258_L004	K18_B003231_S258_L004.mus-8-0-1
K18_B003233_S258_L003.mus-8-0-1	24m	24_61_M	Heart	K18_B003233_S258_L003	K18_B003233_S258_L003.mus-8-0-1
K18_B003791_S258_L004.mus-8-0-1	24m	24_61_M	Heart	K18_B003791_S258_L004	K18_B003791_S258_L004.mus-8-0-1
K18_B003908_S258_L001.mus-8-0-1	24m	24_59_M	Brain_Myeloid	K18_B003908_S258_L001	K18_B003908_S258_L001.mus-8-0-1
K19_B000322_S259_L004.mus-8-0-1	24m	24_61_M	SCAT	K19_B000322_S259_L004	K19_B000322_S259_L004.mus-8-0-1
K19_B000830_S259_L004.mus-8-0-1	24m	24_60_M	Thymus	K19_B000830_S259_L004	K19_B000830_S259_L004.mus-8-0-1
K19_B000841_S259_L001.mus-8-0-1	24m	24_61_M	Brain_Myeloid	K19_B000841_S259_L001	K19_B000841_S259_L001.mus-8-0-1
K19_B000842_S259_L001.mus-8-0-1	24m	24_61_M	Brain_Non-Myeloid	K19_B000842_S259_L001	K19_B000842_S259_L001.mus-8-0-1
K19_B000852_S259_L001.mus-8-0-1	24m	24_61_M	Brain_Myeloid	K19_B000852_S259_L001	K19_B000852_S259_L001.mus-8-0-1
K19_B001220_S259_L003.mus-8-0-1	24m	24_61_M	Tongue	K19_B001220_S259_L003	K19_B001220_S259_L003.mus-8-0-1
K19_B001269_S259_L002.mus-8-0-1	24m	24_61_M	Brain_Non-Myeloid	K19_B001269_S259_L002	K19_B001269_S259_L002.mus-8-0-1
K19_B001275_S259_L002.mus-8-0-1	24m	24_61_M	Brain_Myeloid	K19_B001275_S259_L002	K19_B001275_S259_L002.mus-8-0-1
K19_B001611_S259_L002.mus-8-0-1	24m	24_61_M	Brain_Non-Myeloid	K19_B001611_S259_L002	K19_B001611_S259_L002.mus-8-0-1
K19_B001612_S259_L001.mus-8-0-1	24m	24_61_M	Brain_Non-Myeloid	K19_B001612_S259_L001	K19_B001612_S259_L001.mus-8-0-1
K19_B001620_S259_L002.mus-8-0-1	24m	24_61_M	Brain_Myeloid	K19_B001620_S259_L002	K19_B001620_S259_L002.mus-8-0-1
K19_B002989_S259_L004.mus-8-0-1	24m	24_61_M	Marrow	K19_B002989_S259_L004	K19_B002989_S259_L004.mus-8-0-1
K19_B002992_S259_L003.mus-8-0-1	24m	24_61_M	Marrow	K19_B002992_S259_L003	K19_B002992_S259_L003.mus-8-0-1
K19_B002995_S259_L003.mus-8-0-1	24m	24_61_M	Large_Intestine	K19_B002995_S259_L003	K19_B002995_S259_L003.mus-8-0-1
K19_B003030_S259_L003.mus-8-0-1	24m	24_61_M	Large_Intestine	K19_B003030_S259_L003	K19_B003030_S259_L003.mus-8-0-1
K19_B003226_S259_L002.mus-8-0-1	24m	24_61_M	Bladder	K19_B003226_S259_L002	K19_B003226_S259_L002.mus-8-0-1
K19_B003231_S259_L004.mus-8-0-1	24m	24_61_M	Heart	K19_B003231_S259_L004	K19_B003231_S259_L004.mus-8-0-1
K19_B003233_S259_L003.mus-8-0-1	24m	24_61_M	Heart	K19_B003233_S259_L003	K19_B003233_S259_L003.mus-8-0-1
K19_B003791_S259_L004.mus-8-0-1	24m	24_61_M	Heart	K19_B003791_S259_L004	K19_B003791_S259_L004.mus-8-0-1
K19_B003908_S259_L001.mus-8-0-1	24m	24_59_M	Brain_Myeloid	K19_B003908_S259_L001	K19_B003908_S259_L001.mus-8-0-1
K1_B000322_S241_L004.mus-8-0-1	24m	24_61_M	SCAT	K1_B000322_S241_L004	K1_B000322_S241_L004.mus-8-0-1
K1_B000830_S241_L004.mus-8-0-1	24m	24_60_M	Thymus	K1_B000830_S241_L004	K1_B000830_S241_L004.mus-8-0-1
K1_B000841_S241_L001.mus-8-0-1	24m	24_61_M	Brain_Myeloid	K1_B000841_S241_L001	K1_B000841_S241_L001.mus-8-0-1
K1_B000842_S241_L001.mus-8-0-1	24m	24_61_M	Brain_Non-Myeloid	K1_B000842_S241_L001	K1_B000842_S241_L001.mus-8-0-1
K1_B000852_S241_L001.mus-8-0-1	24m	24_61_M	Brain_Myeloid	K1_B000852_S241_L001	K1_B000852_S241_L001.mus-8-0-1
K1_B001220_S241_L003.mus-8-0-1	24m	24_61_M	Tongue	K1_B001220_S241_L003	K1_B001220_S241_L003.mus-8-0-1
K1_B001269_S241_L002.mus-8-0-1	24m	24_61_M	Brain_Non-Myeloid	K1_B001269_S241_L002	K1_B001269_S241_L002.mus-8-0-1
K1_B001275_S241_L002.mus-8-0-1	24m	24_61_M	Brain_Myeloid	K1_B001275_S241_L002	K1_B001275_S241_L002.mus-8-0-1
K1_B001611_S241_L002.mus-8-0-1	24m	24_61_M	Brain_Non-Myeloid	K1_B001611_S241_L002	K1_B001611_S241_L002.mus-8-0-1
K1_B001612_S241_L001.mus-8-0-1	24m	24_61_M	Brain_Non-Myeloid	K1_B001612_S241_L001	K1_B001612_S241_L001.mus-8-0-1
K1_B001620_S241_L002.mus-8-0-1	24m	24_61_M	Brain_Myeloid	K1_B001620_S241_L002	K1_B001620_S241_L002.mus-8-0-1
K1_B002989_S241_L004.mus-8-0-1	24m	24_61_M	Marrow	K1_B002989_S241_L004	K1_B002989_S241_L004.mus-8-0-1
K1_B002992_S241_L003.mus-8-0-1	24m	24_61_M	Marrow	K1_B002992_S241_L003	K1_B002992_S241_L003.mus-8-0-1
K1_B002995_S241_L003.mus-8-0-1	24m	24_61_M	Large_Intestine	K1_B002995_S241_L003	K1_B002995_S241_L003.mus-8-0-1
K1_B003030_S241_L003.mus-8-0-1	24m	24_61_M	Large_Intestine	K1_B003030_S241_L003	K1_B003030_S241_L003.mus-8-0-1
K1_B003226_S241_L002.mus-8-0-1	24m	24_61_M	Bladder	K1_B003226_S241_L002	K1_B003226_S241_L002.mus-8-0-1
K1_B003233_S241_L003.mus-8-0-1	24m	24_61_M	Heart	K1_B003233_S241_L003	K1_B003233_S241_L003.mus-8-0-1
K1_B003791_S241_L004.mus-8-0-1	24m	24_61_M	Heart	K1_B003791_S241_L004	K1_B003791_S241_L004.mus-8-0-1
K1_B003908_S241_L001.mus-8-0-1	24m	24_59_M	Brain_Myeloid	K1_B003908_S241_L001	K1_B003908_S241_L001.mus-8-0-1
K20_B000322_S260_L004.mus-8-0-1	24m	24_61_M	SCAT	K20_B000322_S260_L004	K20_B000322_S260_L004.mus-8-0-1
K20_B000830_S260_L004.mus-8-0-1	24m	24_60_M	Thymus	K20_B000830_S260_L004	K20_B000830_S260_L004.mus-8-0-1
K20_B000841_S260_L001.mus-8-0-1	24m	24_61_M	Brain_Myeloid	K20_B000841_S260_L001	K20_B000841_S260_L001.mus-8-0-1
K20_B000842_S260_L001.mus-8-0-1	24m	24_61_M	Brain_Non-Myeloid	K20_B000842_S260_L001	K20_B000842_S260_L001.mus-8-0-1
K20_B000852_S260_L001.mus-8-0-1	24m	24_61_M	Brain_Myeloid	K20_B000852_S260_L001	K20_B000852_S260_L001.mus-8-0-1
K20_B001220_S260_L003.mus-8-0-1	24m	24_61_M	Tongue	K20_B001220_S260_L003	K20_B001220_S260_L003.mus-8-0-1
K20_B001269_S260_L002.mus-8-0-1	24m	24_61_M	Brain_Non-Myeloid	K20_B001269_S260_L002	K20_B001269_S260_L002.mus-8-0-1
K20_B001275_S260_L002.mus-8-0-1	24m	24_61_M	Brain_Myeloid	K20_B001275_S260_L002	K20_B001275_S260_L002.mus-8-0-1
K20_B001611_S260_L002.mus-8-0-1	24m	24_61_M	Brain_Non-Myeloid	K20_B001611_S260_L002	K20_B001611_S260_L002.mus-8-0-1
K20_B001612_S260_L001.mus-8-0-1	24m	24_61_M	Brain_Non-Myeloid	K20_B001612_S260_L001	K20_B001612_S260_L001.mus-8-0-1
K20_B001620_S260_L002.mus-8-0-1	24m	24_61_M	Brain_Myeloid	K20_B001620_S260_L002	K20_B001620_S260_L002.mus-8-0-1
K20_B002989_S260_L004.mus-8-0-1	24m	24_61_M	Marrow	K20_B002989_S260_L004	K20_B002989_S260_L004.mus-8-0-1
K20_B002992_S260_L003.mus-8-0-1	24m	24_61_M	Marrow	K20_B002992_S260_L003	K20_B002992_S260_L003.mus-8-0-1
K20_B002995_S260_L003.mus-8-0-1	24m	24_61_M	Large_Intestine	K20_B002995_S260_L003	K20_B002995_S260_L003.mus-8-0-1
K20_B003030_S260_L003.mus-8-0-1	24m	24_61_M	Large_Intestine	K20_B003030_S260_L003	K20_B003030_S260_L003.mus-8-0-1
K20_B003226_S260_L002.mus-8-0-1	24m	24_61_M	Bladder	K20_B003226_S260_L002	K20_B003226_S260_L002.mus-8-0-1
K20_B003231_S260_L004.mus-8-0-1	24m	24_61_M	Heart	K20_B003231_S260_L004	K20_B003231_S260_L004.mus-8-0-1
K20_B003233_S260_L003.mus-8-0-1	24m	24_61_M	Heart	K20_B003233_S260_L003	K20_B003233_S260_L003.mus-8-0-1
K20_B003791_S260_L004.mus-8-0-1	24m	24_61_M	Heart	K20_B003791_S260_L004	K20_B003791_S260_L004.mus-8-0-1
K20_B003908_S260_L001.mus-8-0-1	24m	24_59_M	Brain_Myeloid	K20_B003908_S260_L001	K20_B003908_S260_L001.mus-8-0-1
K21_B000322_S261_L004.mus-8-0-1	24m	24_61_M	SCAT	K21_B000322_S261_L004	K21_B000322_S261_L004.mus-8-0-1
K21_B000830_S261_L004.mus-8-0-1	24m	24_60_M	Thymus	K21_B000830_S261_L004	K21_B000830_S261_L004.mus-8-0-1
K21_B000841_S261_L001.mus-8-0-1	24m	24_61_M	Brain_Myeloid	K21_B000841_S261_L001	K21_B000841_S261_L001.mus-8-0-1
K21_B000842_S261_L001.mus-8-0-1	24m	24_61_M	Brain_Non-Myeloid	K21_B000842_S261_L001	K21_B000842_S261_L001.mus-8-0-1
K21_B000852_S261_L001.mus-8-0-1	24m	24_61_M	Brain_Myeloid	K21_B000852_S261_L001	K21_B000852_S261_L001.mus-8-0-1
K21_B001220_S261_L003.mus-8-0-1	24m	24_61_M	Tongue	K21_B001220_S261_L003	K21_B001220_S261_L003.mus-8-0-1
K21_B001269_S261_L002.mus-8-0-1	24m	24_61_M	Brain_Non-Myeloid	K21_B001269_S261_L002	K21_B001269_S261_L002.mus-8-0-1
K21_B001275_S261_L002.mus-8-0-1	24m	24_61_M	Brain_Myeloid	K21_B001275_S261_L002	K21_B001275_S261_L002.mus-8-0-1
K21_B001611_S261_L002.mus-8-0-1	24m	24_61_M	Brain_Non-Myeloid	K21_B001611_S261_L002	K21_B001611_S261_L002.mus-8-0-1
K21_B001612_S261_L001.mus-8-0-1	24m	24_61_M	Brain_Non-Myeloid	K21_B001612_S261_L001	K21_B001612_S261_L001.mus-8-0-1
K21_B001620_S261_L002.mus-8-0-1	24m	24_61_M	Brain_Myeloid	K21_B001620_S261_L002	K21_B001620_S261_L002.mus-8-0-1
K21_B002989_S261_L004.mus-8-0-1	24m	24_61_M	Marrow	K21_B002989_S261_L004	K21_B002989_S261_L004.mus-8-0-1
K21_B002992_S261_L003.mus-8-0-1	24m	24_61_M	Marrow	K21_B002992_S261_L003	K21_B002992_S261_L003.mus-8-0-1
K21_B002995_S261_L003.mus-8-0-1	24m	24_61_M	Large_Intestine	K21_B002995_S261_L003	K21_B002995_S261_L003.mus-8-0-1
K21_B003030_S261_L003.mus-8-0-1	24m	24_61_M	Large_Intestine	K21_B003030_S261_L003	K21_B003030_S261_L003.mus-8-0-1
K21_B003226_S261_L002.mus-8-0-1	24m	24_61_M	Bladder	K21_B003226_S261_L002	K21_B003226_S261_L002.mus-8-0-1
K21_B003231_S261_L004.mus-8-0-1	24m	24_61_M	Heart	K21_B003231_S261_L004	K21_B003231_S261_L004.mus-8-0-1
K21_B003233_S261_L003.mus-8-0-1	24m	24_61_M	Heart	K21_B003233_S261_L003	K21_B003233_S261_L003.mus-8-0-1
K21_B003791_S261_L004.mus-8-0-1	24m	24_61_M	Heart	K21_B003791_S261_L004	K21_B003791_S261_L004.mus-8-0-1
K21_B003908_S261_L001.mus-8-0-1	24m	24_59_M	Brain_Myeloid	K21_B003908_S261_L001	K21_B003908_S261_L001.mus-8-0-1
K22_B000322_S262_L004.mus-8-0-1	24m	24_61_M	SCAT	K22_B000322_S262_L004	K22_B000322_S262_L004.mus-8-0-1
K22_B000830_S262_L004.mus-8-0-1	24m	24_60_M	Thymus	K22_B000830_S262_L004	K22_B000830_S262_L004.mus-8-0-1
K22_B000841_S262_L001.mus-8-0-1	24m	24_61_M	Brain_Myeloid	K22_B000841_S262_L001	K22_B000841_S262_L001.mus-8-0-1
K22_B000842_S262_L001.mus-8-0-1	24m	24_61_M	Brain_Non-Myeloid	K22_B000842_S262_L001	K22_B000842_S262_L001.mus-8-0-1
K22_B000852_S262_L001.mus-8-0-1	24m	24_61_M	Brain_Myeloid	K22_B000852_S262_L001	K22_B000852_S262_L001.mus-8-0-1
K22_B001220_S262_L003.mus-8-0-1	24m	24_61_M	Tongue	K22_B001220_S262_L003	K22_B001220_S262_L003.mus-8-0-1
K22_B001269_S262_L002.mus-8-0-1	24m	24_61_M	Brain_Non-Myeloid	K22_B001269_S262_L002	K22_B001269_S262_L002.mus-8-0-1
K22_B001275_S262_L002.mus-8-0-1	24m	24_61_M	Brain_Myeloid	K22_B001275_S262_L002	K22_B001275_S262_L002.mus-8-0-1
K22_B001611_S262_L002.mus-8-0-1	24m	24_61_M	Brain_Non-Myeloid	K22_B001611_S262_L002	K22_B001611_S262_L002.mus-8-0-1
K22_B001612_S262_L001.mus-8-0-1	24m	24_61_M	Brain_Non-Myeloid	K22_B001612_S262_L001	K22_B001612_S262_L001.mus-8-0-1
K22_B001620_S262_L002.mus-8-0-1	24m	24_61_M	Brain_Myeloid	K22_B001620_S262_L002	K22_B001620_S262_L002.mus-8-0-1
K22_B002989_S262_L004.mus-8-0-1	24m	24_61_M	Marrow	K22_B002989_S262_L004	K22_B002989_S262_L004.mus-8-0-1
K22_B002992_S262_L003.mus-8-0-1	24m	24_61_M	Marrow	K22_B002992_S262_L003	K22_B002992_S262_L003.mus-8-0-1
K22_B002995_S262_L003.mus-8-0-1	24m	24_61_M	Large_Intestine	K22_B002995_S262_L003	K22_B002995_S262_L003.mus-8-0-1
K22_B003030_S262_L003.mus-8-0-1	24m	24_61_M	Large_Intestine	K22_B003030_S262_L003	K22_B003030_S262_L003.mus-8-0-1
K22_B003226_S262_L002.mus-8-0-1	24m	24_61_M	Bladder	K22_B003226_S262_L002	K22_B003226_S262_L002.mus-8-0-1
K22_B003231_S262_L004.mus-8-0-1	24m	24_61_M	Heart	K22_B003231_S262_L004	K22_B003231_S262_L004.mus-8-0-1
K22_B003233_S262_L003.mus-8-0-1	24m	24_61_M	Heart	K22_B003233_S262_L003	K22_B003233_S262_L003.mus-8-0-1
K22_B003791_S262_L004.mus-8-0-1	24m	24_61_M	Heart	K22_B003791_S262_L004	K22_B003791_S262_L004.mus-8-0-1
K22_B003908_S262_L001.mus-8-0-1	24m	24_59_M	Brain_Myeloid	K22_B003908_S262_L001	K22_B003908_S262_L001.mus-8-0-1
K2_B000322_S242_L004.mus-8-0-1	24m	24_61_M	SCAT	K2_B000322_S242_L004	K2_B000322_S242_L004.mus-8-0-1
K2_B000830_S242_L004.mus-8-0-1	24m	24_60_M	Thymus	K2_B000830_S242_L004	K2_B000830_S242_L004.mus-8-0-1
K2_B000841_S242_L001.mus-8-0-1	24m	24_61_M	Brain_Myeloid	K2_B000841_S242_L001	K2_B000841_S242_L001.mus-8-0-1
K2_B000842_S242_L001.mus-8-0-1	24m	24_61_M	Brain_Non-Myeloid	K2_B000842_S242_L001	K2_B000842_S242_L001.mus-8-0-1
K2_B000852_S242_L001.mus-8-0-1	24m	24_61_M	Brain_Myeloid	K2_B000852_S242_L001	K2_B000852_S242_L001.mus-8-0-1
K2_B001220_S242_L003.mus-8-0-1	24m	24_61_M	Tongue	K2_B001220_S242_L003	K2_B001220_S242_L003.mus-8-0-1
K2_B001269_S242_L002.mus-8-0-1	24m	24_61_M	Brain_Non-Myeloid	K2_B001269_S242_L002	K2_B001269_S242_L002.mus-8-0-1
K2_B001275_S242_L002.mus-8-0-1	24m	24_61_M	Brain_Myeloid	K2_B001275_S242_L002	K2_B001275_S242_L002.mus-8-0-1
K2_B001611_S242_L002.mus-8-0-1	24m	24_61_M	Brain_Non-Myeloid	K2_B001611_S242_L002	K2_B001611_S242_L002.mus-8-0-1
K2_B001612_S242_L001.mus-8-0-1	24m	24_61_M	Brain_Non-Myeloid	K2_B001612_S242_L001	K2_B001612_S242_L001.mus-8-0-1
K2_B001620_S242_L002.mus-8-0-1	24m	24_61_M	Brain_Myeloid	K2_B001620_S242_L002	K2_B001620_S242_L002.mus-8-0-1
K2_B002989_S242_L004.mus-8-0-1	24m	24_61_M	Marrow	K2_B002989_S242_L004	K2_B002989_S242_L004.mus-8-0-1
K2_B002992_S242_L003.mus-8-0-1	24m	24_61_M	Marrow	K2_B002992_S242_L003	K2_B002992_S242_L003.mus-8-0-1
K2_B002995_S242_L003.mus-8-0-1	24m	24_61_M	Large_Intestine	K2_B002995_S242_L003	K2_B002995_S242_L003.mus-8-0-1
K2_B003030_S242_L003.mus-8-0-1	24m	24_61_M	Large_Intestine	K2_B003030_S242_L003	K2_B003030_S242_L003.mus-8-0-1
K2_B003226_S242_L002.mus-8-0-1	24m	24_61_M	Bladder	K2_B003226_S242_L002	K2_B003226_S242_L002.mus-8-0-1
K2_B003231_S242_L004.mus-8-0-1	24m	24_61_M	Heart	K2_B003231_S242_L004	K2_B003231_S242_L004.mus-8-0-1
K2_B003233_S242_L003.mus-8-0-1	24m	24_61_M	Heart	K2_B003233_S242_L003	K2_B003233_S242_L003.mus-8-0-1
K2_B003791_S242_L004.mus-8-0-1	24m	24_61_M	Heart	K2_B003791_S242_L004	K2_B003791_S242_L004.mus-8-0-1
K2_B003908_S242_L001.mus-8-0-1	24m	24_59_M	Brain_Myeloid	K2_B003908_S242_L001	K2_B003908_S242_L001.mus-8-0-1
K3_B000322_S243_L004.mus-8-0-1	24m	24_61_M	SCAT	K3_B000322_S243_L004	K3_B000322_S243_L004.mus-8-0-1
K3_B000830_S243_L004.mus-8-0-1	24m	24_60_M	Thymus	K3_B000830_S243_L004	K3_B000830_S243_L004.mus-8-0-1
K3_B000841_S243_L001.mus-8-0-1	24m	24_61_M	Brain_Myeloid	K3_B000841_S243_L001	K3_B000841_S243_L001.mus-8-0-1
K3_B000842_S243_L001.mus-8-0-1	24m	24_61_M	Brain_Non-Myeloid	K3_B000842_S243_L001	K3_B000842_S243_L001.mus-8-0-1
K3_B000852_S243_L001.mus-8-0-1	24m	24_61_M	Brain_Myeloid	K3_B000852_S243_L001	K3_B000852_S243_L001.mus-8-0-1
K3_B001220_S243_L003.mus-8-0-1	24m	24_61_M	Tongue	K3_B001220_S243_L003	K3_B001220_S243_L003.mus-8-0-1
K3_B001269_S243_L002.mus-8-0-1	24m	24_61_M	Brain_Non-Myeloid	K3_B001269_S243_L002	K3_B001269_S243_L002.mus-8-0-1
K3_B001275_S243_L002.mus-8-0-1	24m	24_61_M	Brain_Myeloid	K3_B001275_S243_L002	K3_B001275_S243_L002.mus-8-0-1
K3_B001611_S243_L002.mus-8-0-1	24m	24_61_M	Brain_Non-Myeloid	K3_B001611_S243_L002	K3_B001611_S243_L002.mus-8-0-1
K3_B001612_S243_L001.mus-8-0-1	24m	24_61_M	Brain_Non-Myeloid	K3_B001612_S243_L001	K3_B001612_S243_L001.mus-8-0-1
K3_B001620_S243_L002.mus-8-0-1	24m	24_61_M	Brain_Myeloid	K3_B001620_S243_L002	K3_B001620_S243_L002.mus-8-0-1
K3_B002989_S243_L004.mus-8-0-1	24m	24_61_M	Marrow	K3_B002989_S243_L004	K3_B002989_S243_L004.mus-8-0-1
K3_B002992_S243_L003.mus-8-0-1	24m	24_61_M	Marrow	K3_B002992_S243_L003	K3_B002992_S243_L003.mus-8-0-1
K3_B002995_S243_L003.mus-8-0-1	24m	24_61_M	Large_Intestine	K3_B002995_S243_L003	K3_B002995_S243_L003.mus-8-0-1
K3_B003030_S243_L003.mus-8-0-1	24m	24_61_M	Large_Intestine	K3_B003030_S243_L003	K3_B003030_S243_L003.mus-8-0-1
K3_B003226_S243_L002.mus-8-0-1	24m	24_61_M	Bladder	K3_B003226_S243_L002	K3_B003226_S243_L002.mus-8-0-1
K3_B003231_S243_L004.mus-8-0-1	24m	24_61_M	Heart	K3_B003231_S243_L004	K3_B003231_S243_L004.mus-8-0-1
K3_B003233_S243_L003.mus-8-0-1	24m	24_61_M	Heart	K3_B003233_S243_L003	K3_B003233_S243_L003.mus-8-0-1
K3_B003791_S243_L004.mus-8-0-1	24m	24_61_M	Heart	K3_B003791_S243_L004	K3_B003791_S243_L004.mus-8-0-1
K3_B003908_S243_L001.mus-8-0-1	24m	24_59_M	Brain_Myeloid	K3_B003908_S243_L001	K3_B003908_S243_L001.mus-8-0-1
K4_B000322_S244_L004.mus-8-0-1	24m	24_61_M	SCAT	K4_B000322_S244_L004	K4_B000322_S244_L004.mus-8-0-1
K4_B000830_S244_L004.mus-8-0-1	24m	24_60_M	Thymus	K4_B000830_S244_L004	K4_B000830_S244_L004.mus-8-0-1
K4_B000841_S244_L001.mus-8-0-1	24m	24_61_M	Brain_Myeloid	K4_B000841_S244_L001	K4_B000841_S244_L001.mus-8-0-1
K4_B000842_S244_L001.mus-8-0-1	24m	24_61_M	Brain_Non-Myeloid	K4_B000842_S244_L001	K4_B000842_S244_L001.mus-8-0-1
K4_B000852_S244_L001.mus-8-0-1	24m	24_61_M	Brain_Myeloid	K4_B000852_S244_L001	K4_B000852_S244_L001.mus-8-0-1
K4_B001220_S244_L003.mus-8-0-1	24m	24_61_M	Tongue	K4_B001220_S244_L003	K4_B001220_S244_L003.mus-8-0-1
K4_B001269_S244_L002.mus-8-0-1	24m	24_61_M	Brain_Non-Myeloid	K4_B001269_S244_L002	K4_B001269_S244_L002.mus-8-0-1
K4_B001275_S244_L002.mus-8-0-1	24m	24_61_M	Brain_Myeloid	K4_B001275_S244_L002	K4_B001275_S244_L002.mus-8-0-1
K4_B001611_S244_L002.mus-8-0-1	24m	24_61_M	Brain_Non-Myeloid	K4_B001611_S244_L002	K4_B001611_S244_L002.mus-8-0-1
K4_B001612_S244_L001.mus-8-0-1	24m	24_61_M	Brain_Non-Myeloid	K4_B001612_S244_L001	K4_B001612_S244_L001.mus-8-0-1
K4_B001620_S244_L002.mus-8-0-1	24m	24_61_M	Brain_Myeloid	K4_B001620_S244_L002	K4_B001620_S244_L002.mus-8-0-1
K4_B002989_S244_L004.mus-8-0-1	24m	24_61_M	Marrow	K4_B002989_S244_L004	K4_B002989_S244_L004.mus-8-0-1
K4_B002992_S244_L003.mus-8-0-1	24m	24_61_M	Marrow	K4_B002992_S244_L003	K4_B002992_S244_L003.mus-8-0-1
K4_B002995_S244_L003.mus-8-0-1	24m	24_61_M	Large_Intestine	K4_B002995_S244_L003	K4_B002995_S244_L003.mus-8-0-1
K4_B003030_S244_L003.mus-8-0-1	24m	24_61_M	Large_Intestine	K4_B003030_S244_L003	K4_B003030_S244_L003.mus-8-0-1
K4_B003226_S244_L002.mus-8-0-1	24m	24_61_M	Bladder	K4_B003226_S244_L002	K4_B003226_S244_L002.mus-8-0-1
K4_B003231_S244_L004.mus-8-0-1	24m	24_61_M	Heart	K4_B003231_S244_L004	K4_B003231_S244_L004.mus-8-0-1
K4_B003233_S244_L003.mus-8-0-1	24m	24_61_M	Heart	K4_B003233_S244_L003	K4_B003233_S244_L003.mus-8-0-1
K4_B003791_S244_L004.mus-8-0-1	24m	24_61_M	Heart	K4_B003791_S244_L004	K4_B003791_S244_L004.mus-8-0-1
K4_B003908_S244_L001.mus-8-0-1	24m	24_59_M	Brain_Myeloid	K4_B003908_S244_L001	K4_B003908_S244_L001.mus-8-0-1
K5_B000322_S245_L004.mus-8-0-1	24m	24_61_M	SCAT	K5_B000322_S245_L004	K5_B000322_S245_L004.mus-8-0-1
K5_B000830_S245_L004.mus-8-0-1	24m	24_60_M	Thymus	K5_B000830_S245_L004	K5_B000830_S245_L004.mus-8-0-1
K5_B000841_S245_L001.mus-8-0-1	24m	24_61_M	Brain_Myeloid	K5_B000841_S245_L001	K5_B000841_S245_L001.mus-8-0-1
K5_B000842_S245_L001.mus-8-0-1	24m	24_61_M	Brain_Non-Myeloid	K5_B000842_S245_L001	K5_B000842_S245_L001.mus-8-0-1
K5_B000852_S245_L001.mus-8-0-1	24m	24_61_M	Brain_Myeloid	K5_B000852_S245_L001	K5_B000852_S245_L001.mus-8-0-1
K5_B001220_S245_L003.mus-8-0-1	24m	24_61_M	Tongue	K5_B001220_S245_L003	K5_B001220_S245_L003.mus-8-0-1
K5_B001269_S245_L002.mus-8-0-1	24m	24_61_M	Brain_Non-Myeloid	K5_B001269_S245_L002	K5_B001269_S245_L002.mus-8-0-1
K5_B001275_S245_L002.mus-8-0-1	24m	24_61_M	Brain_Myeloid	K5_B001275_S245_L002	K5_B001275_S245_L002.mus-8-0-1
K5_B001611_S245_L002.mus-8-0-1	24m	24_61_M	Brain_Non-Myeloid	K5_B001611_S245_L002	K5_B001611_S245_L002.mus-8-0-1
K5_B001612_S245_L001.mus-8-0-1	24m	24_61_M	Brain_Non-Myeloid	K5_B001612_S245_L001	K5_B001612_S245_L001.mus-8-0-1
K5_B001620_S245_L002.mus-8-0-1	24m	24_61_M	Brain_Myeloid	K5_B001620_S245_L002	K5_B001620_S245_L002.mus-8-0-1
K5_B002989_S245_L004.mus-8-0-1	24m	24_61_M	Marrow	K5_B002989_S245_L004	K5_B002989_S245_L004.mus-8-0-1
K5_B002992_S245_L003.mus-8-0-1	24m	24_61_M	Marrow	K5_B002992_S245_L003	K5_B002992_S245_L003.mus-8-0-1
K5_B002995_S245_L003.mus-8-0-1	24m	24_61_M	Large_Intestine	K5_B002995_S245_L003	K5_B002995_S245_L003.mus-8-0-1
K5_B003030_S245_L003.mus-8-0-1	24m	24_61_M	Large_Intestine	K5_B003030_S245_L003	K5_B003030_S245_L003.mus-8-0-1
K5_B003226_S245_L002.mus-8-0-1	24m	24_61_M	Bladder	K5_B003226_S245_L002	K5_B003226_S245_L002.mus-8-0-1
K5_B003231_S245_L004.mus-8-0-1	24m	24_61_M	Heart	K5_B003231_S245_L004	K5_B003231_S245_L004.mus-8-0-1
K5_B003233_S245_L003.mus-8-0-1	24m	24_61_M	Heart	K5_B003233_S245_L003	K5_B003233_S245_L003.mus-8-0-1
K5_B003791_S245_L004.mus-8-0-1	24m	24_61_M	Heart	K5_B003791_S245_L004	K5_B003791_S245_L004.mus-8-0-1
K5_B003908_S245_L001.mus-8-0-1	24m	24_59_M	Brain_Myeloid	K5_B003908_S245_L001	K5_B003908_S245_L001.mus-8-0-1
K6_B000322_S246_L004.mus-8-0-1	24m	24_61_M	SCAT	K6_B000322_S246_L004	K6_B000322_S246_L004.mus-8-0-1
K6_B000830_S246_L004.mus-8-0-1	24m	24_60_M	Thymus	K6_B000830_S246_L004	K6_B000830_S246_L004.mus-8-0-1
K6_B000841_S246_L001.mus-8-0-1	24m	24_61_M	Brain_Myeloid	K6_B000841_S246_L001	K6_B000841_S246_L001.mus-8-0-1
K6_B000842_S246_L001.mus-8-0-1	24m	24_61_M	Brain_Non-Myeloid	K6_B000842_S246_L001	K6_B000842_S246_L001.mus-8-0-1
K6_B000852_S246_L001.mus-8-0-1	24m	24_61_M	Brain_Myeloid	K6_B000852_S246_L001	K6_B000852_S246_L001.mus-8-0-1
K6_B001220_S246_L003.mus-8-0-1	24m	24_61_M	Tongue	K6_B001220_S246_L003	K6_B001220_S246_L003.mus-8-0-1
K6_B001269_S246_L002.mus-8-0-1	24m	24_61_M	Brain_Non-Myeloid	K6_B001269_S246_L002	K6_B001269_S246_L002.mus-8-0-1
K6_B001275_S246_L002.mus-8-0-1	24m	24_61_M	Brain_Myeloid	K6_B001275_S246_L002	K6_B001275_S246_L002.mus-8-0-1
K6_B001611_S246_L002.mus-8-0-1	24m	24_61_M	Brain_Non-Myeloid	K6_B001611_S246_L002	K6_B001611_S246_L002.mus-8-0-1
K6_B001612_S246_L001.mus-8-0-1	24m	24_61_M	Brain_Non-Myeloid	K6_B001612_S246_L001	K6_B001612_S246_L001.mus-8-0-1
K6_B001620_S246_L002.mus-8-0-1	24m	24_61_M	Brain_Myeloid	K6_B001620_S246_L002	K6_B001620_S246_L002.mus-8-0-1
K6_B002989_S246_L004.mus-8-0-1	24m	24_61_M	Marrow	K6_B002989_S246_L004	K6_B002989_S246_L004.mus-8-0-1
K6_B002992_S246_L003.mus-8-0-1	24m	24_61_M	Marrow	K6_B002992_S246_L003	K6_B002992_S246_L003.mus-8-0-1
K6_B002995_S246_L003.mus-8-0-1	24m	24_61_M	Large_Intestine	K6_B002995_S246_L003	K6_B002995_S246_L003.mus-8-0-1
K6_B003030_S246_L003.mus-8-0-1	24m	24_61_M	Large_Intestine	K6_B003030_S246_L003	K6_B003030_S246_L003.mus-8-0-1
K6_B003226_S246_L002.mus-8-0-1	24m	24_61_M	Bladder	K6_B003226_S246_L002	K6_B003226_S246_L002.mus-8-0-1
K6_B003231_S246_L004.mus-8-0-1	24m	24_61_M	Heart	K6_B003231_S246_L004	K6_B003231_S246_L004.mus-8-0-1
K6_B003233_S246_L003.mus-8-0-1	24m	24_61_M	Heart	K6_B003233_S246_L003	K6_B003233_S246_L003.mus-8-0-1
K6_B003791_S246_L004.mus-8-0-1	24m	24_61_M	Heart	K6_B003791_S246_L004	K6_B003791_S246_L004.mus-8-0-1
K6_B003908_S246_L001.mus-8-0-1	24m	24_59_M	Brain_Myeloid	K6_B003908_S246_L001	K6_B003908_S246_L001.mus-8-0-1
K7_B000322_S247_L004.mus-8-0-1	24m	24_61_M	SCAT	K7_B000322_S247_L004	K7_B000322_S247_L004.mus-8-0-1
K7_B000830_S247_L004.mus-8-0-1	24m	24_60_M	Thymus	K7_B000830_S247_L004	K7_B000830_S247_L004.mus-8-0-1
K7_B000841_S247_L001.mus-8-0-1	24m	24_61_M	Brain_Myeloid	K7_B000841_S247_L001	K7_B000841_S247_L001.mus-8-0-1
K7_B000842_S247_L001.mus-8-0-1	24m	24_61_M	Brain_Non-Myeloid	K7_B000842_S247_L001	K7_B000842_S247_L001.mus-8-0-1
K7_B000852_S247_L001.mus-8-0-1	24m	24_61_M	Brain_Myeloid	K7_B000852_S247_L001	K7_B000852_S247_L001.mus-8-0-1
K7_B001220_S247_L003.mus-8-0-1	24m	24_61_M	Tongue	K7_B001220_S247_L003	K7_B001220_S247_L003.mus-8-0-1
K7_B001269_S247_L002.mus-8-0-1	24m	24_61_M	Brain_Non-Myeloid	K7_B001269_S247_L002	K7_B001269_S247_L002.mus-8-0-1
K7_B001275_S247_L002.mus-8-0-1	24m	24_61_M	Brain_Myeloid	K7_B001275_S247_L002	K7_B001275_S247_L002.mus-8-0-1
K7_B001611_S247_L002.mus-8-0-1	24m	24_61_M	Brain_Non-Myeloid	K7_B001611_S247_L002	K7_B001611_S247_L002.mus-8-0-1
K7_B001612_S247_L001.mus-8-0-1	24m	24_61_M	Brain_Non-Myeloid	K7_B001612_S247_L001	K7_B001612_S247_L001.mus-8-0-1
K7_B001620_S247_L002.mus-8-0-1	24m	24_61_M	Brain_Myeloid	K7_B001620_S247_L002	K7_B001620_S247_L002.mus-8-0-1
K7_B002989_S247_L004.mus-8-0-1	24m	24_61_M	Marrow	K7_B002989_S247_L004	K7_B002989_S247_L004.mus-8-0-1
K7_B002992_S247_L003.mus-8-0-1	24m	24_61_M	Marrow	K7_B002992_S247_L003	K7_B002992_S247_L003.mus-8-0-1
K7_B002995_S247_L003.mus-8-0-1	24m	24_61_M	Large_Intestine	K7_B002995_S247_L003	K7_B002995_S247_L003.mus-8-0-1
K7_B003030_S247_L003.mus-8-0-1	24m	24_61_M	Large_Intestine	K7_B003030_S247_L003	K7_B003030_S247_L003.mus-8-0-1
K7_B003226_S247_L002.mus-8-0-1	24m	24_61_M	Bladder	K7_B003226_S247_L002	K7_B003226_S247_L002.mus-8-0-1
K7_B003231_S247_L004.mus-8-0-1	24m	24_61_M	Heart	K7_B003231_S247_L004	K7_B003231_S247_L004.mus-8-0-1
K7_B003233_S247_L003.mus-8-0-1	24m	24_61_M	Heart	K7_B003233_S247_L003	K7_B003233_S247_L003.mus-8-0-1
K7_B003791_S247_L004.mus-8-0-1	24m	24_61_M	Heart	K7_B003791_S247_L004	K7_B003791_S247_L004.mus-8-0-1
K7_B003908_S247_L001.mus-8-0-1	24m	24_59_M	Brain_Myeloid	K7_B003908_S247_L001	K7_B003908_S247_L001.mus-8-0-1
K8_B000322_S248_L004.mus-8-0-1	24m	24_61_M	SCAT	K8_B000322_S248_L004	K8_B000322_S248_L004.mus-8-0-1
K8_B000830_S248_L004.mus-8-0-1	24m	24_60_M	Thymus	K8_B000830_S248_L004	K8_B000830_S248_L004.mus-8-0-1
K8_B000841_S248_L001.mus-8-0-1	24m	24_61_M	Brain_Myeloid	K8_B000841_S248_L001	K8_B000841_S248_L001.mus-8-0-1
K8_B000842_S248_L001.mus-8-0-1	24m	24_61_M	Brain_Non-Myeloid	K8_B000842_S248_L001	K8_B000842_S248_L001.mus-8-0-1
K8_B000852_S248_L001.mus-8-0-1	24m	24_61_M	Brain_Myeloid	K8_B000852_S248_L001	K8_B000852_S248_L001.mus-8-0-1
K8_B001220_S248_L003.mus-8-0-1	24m	24_61_M	Tongue	K8_B001220_S248_L003	K8_B001220_S248_L003.mus-8-0-1
K8_B001269_S248_L002.mus-8-0-1	24m	24_61_M	Brain_Non-Myeloid	K8_B001269_S248_L002	K8_B001269_S248_L002.mus-8-0-1
K8_B001275_S248_L002.mus-8-0-1	24m	24_61_M	Brain_Myeloid	K8_B001275_S248_L002	K8_B001275_S248_L002.mus-8-0-1
K8_B001611_S248_L002.mus-8-0-1	24m	24_61_M	Brain_Non-Myeloid	K8_B001611_S248_L002	K8_B001611_S248_L002.mus-8-0-1
K8_B001612_S248_L001.mus-8-0-1	24m	24_61_M	Brain_Non-Myeloid	K8_B001612_S248_L001	K8_B001612_S248_L001.mus-8-0-1
K8_B001620_S248_L002.mus-8-0-1	24m	24_61_M	Brain_Myeloid	K8_B001620_S248_L002	K8_B001620_S248_L002.mus-8-0-1
K8_B002989_S248_L004.mus-8-0-1	24m	24_61_M	Marrow	K8_B002989_S248_L004	K8_B002989_S248_L004.mus-8-0-1
K8_B002992_S248_L003.mus-8-0-1	24m	24_61_M	Marrow	K8_B002992_S248_L003	K8_B002992_S248_L003.mus-8-0-1
K8_B002995_S248_L003.mus-8-0-1	24m	24_61_M	Large_Intestine	K8_B002995_S248_L003	K8_B002995_S248_L003.mus-8-0-1
K8_B003030_S248_L003.mus-8-0-1	24m	24_61_M	Large_Intestine	K8_B003030_S248_L003	K8_B003030_S248_L003.mus-8-0-1
K8_B003226_S248_L002.mus-8-0-1	24m	24_61_M	Bladder	K8_B003226_S248_L002	K8_B003226_S248_L002.mus-8-0-1
K8_B003231_S248_L004.mus-8-0-1	24m	24_61_M	Heart	K8_B003231_S248_L004	K8_B003231_S248_L004.mus-8-0-1
K8_B003233_S248_L003.mus-8-0-1	24m	24_61_M	Heart	K8_B003233_S248_L003	K8_B003233_S248_L003.mus-8-0-1
K8_B003791_S248_L004.mus-8-0-1	24m	24_61_M	Heart	K8_B003791_S248_L004	K8_B003791_S248_L004.mus-8-0-1
K8_B003908_S248_L001.mus-8-0-1	24m	24_59_M	Brain_Myeloid	K8_B003908_S248_L001	K8_B003908_S248_L001.mus-8-0-1
K9_B000322_S249_L004.mus-8-0-1	24m	24_61_M	SCAT	K9_B000322_S249_L004	K9_B000322_S249_L004.mus-8-0-1
K9_B000830_S249_L004.mus-8-0-1	24m	24_60_M	Thymus	K9_B000830_S249_L004	K9_B000830_S249_L004.mus-8-0-1
K9_B000841_S249_L001.mus-8-0-1	24m	24_61_M	Brain_Myeloid	K9_B000841_S249_L001	K9_B000841_S249_L001.mus-8-0-1
K9_B000842_S249_L001.mus-8-0-1	24m	24_61_M	Brain_Non-Myeloid	K9_B000842_S249_L001	K9_B000842_S249_L001.mus-8-0-1
K9_B000852_S249_L001.mus-8-0-1	24m	24_61_M	Brain_Myeloid	K9_B000852_S249_L001	K9_B000852_S249_L001.mus-8-0-1
K9_B001220_S249_L003.mus-8-0-1	24m	24_61_M	Tongue	K9_B001220_S249_L003	K9_B001220_S249_L003.mus-8-0-1
K9_B001269_S249_L002.mus-8-0-1	24m	24_61_M	Brain_Non-Myeloid	K9_B001269_S249_L002	K9_B001269_S249_L002.mus-8-0-1
K9_B001275_S249_L002.mus-8-0-1	24m	24_61_M	Brain_Myeloid	K9_B001275_S249_L002	K9_B001275_S249_L002.mus-8-0-1
K9_B001611_S249_L002.mus-8-0-1	24m	24_61_M	Brain_Non-Myeloid	K9_B001611_S249_L002	K9_B001611_S249_L002.mus-8-0-1
K9_B001612_S249_L001.mus-8-0-1	24m	24_61_M	Brain_Non-Myeloid	K9_B001612_S249_L001	K9_B001612_S249_L001.mus-8-0-1
K9_B001620_S249_L002.mus-8-0-1	24m	24_61_M	Brain_Myeloid	K9_B001620_S249_L002	K9_B001620_S249_L002.mus-8-0-1
K9_B002989_S249_L004.mus-8-0-1	24m	24_61_M	Marrow	K9_B002989_S249_L004	K9_B002989_S249_L004.mus-8-0-1
K9_B002992_S249_L003.mus-8-0-1	24m	24_61_M	Marrow	K9_B002992_S249_L003	K9_B002992_S249_L003.mus-8-0-1
K9_B002995_S249_L003.mus-8-0-1	24m	24_61_M	Large_Intestine	K9_B002995_S249_L003	K9_B002995_S249_L003.mus-8-0-1
K9_B003030_S249_L003.mus-8-0-1	24m	24_61_M	Large_Intestine	K9_B003030_S249_L003	K9_B003030_S249_L003.mus-8-0-1
K9_B003226_S249_L002.mus-8-0-1	24m	24_61_M	Bladder	K9_B003226_S249_L002	K9_B003226_S249_L002.mus-8-0-1
K9_B003231_S249_L004.mus-8-0-1	24m	24_61_M	Heart	K9_B003231_S249_L004	K9_B003231_S249_L004.mus-8-0-1
K9_B003233_S249_L003.mus-8-0-1	24m	24_61_M	Heart	K9_B003233_S249_L003	K9_B003233_S249_L003.mus-8-0-1
K9_B003791_S249_L004.mus-8-0-1	24m	24_61_M	Heart	K9_B003791_S249_L004	K9_B003791_S249_L004.mus-8-0-1
K9_B003908_S249_L001.mus-8-0-1	24m	24_59_M	Brain_Myeloid	K9_B003908_S249_L001	K9_B003908_S249_L001.mus-8-0-1
L10_B000322_S274_L004.mus-8-0-1	24m	24_61_M	SCAT	L10_B000322_S274_L004	L10_B000322_S274_L004.mus-8-0-1
L10_B000830_S274_L004.mus-8-0-1	24m	24_60_M	Thymus	L10_B000830_S274_L004	L10_B000830_S274_L004.mus-8-0-1
L10_B000841_S274_L001.mus-8-0-1	24m	24_61_M	Brain_Myeloid	L10_B000841_S274_L001	L10_B000841_S274_L001.mus-8-0-1
L10_B000842_S274_L001.mus-8-0-1	24m	24_61_M	Brain_Non-Myeloid	L10_B000842_S274_L001	L10_B000842_S274_L001.mus-8-0-1
L10_B000852_S274_L001.mus-8-0-1	24m	24_61_M	Brain_Myeloid	L10_B000852_S274_L001	L10_B000852_S274_L001.mus-8-0-1
L10_B001220_S274_L003.mus-8-0-1	24m	24_61_M	Tongue	L10_B001220_S274_L003	L10_B001220_S274_L003.mus-8-0-1
L10_B001269_S274_L002.mus-8-0-1	24m	24_61_M	Brain_Non-Myeloid	L10_B001269_S274_L002	L10_B001269_S274_L002.mus-8-0-1
L10_B001275_S274_L002.mus-8-0-1	24m	24_61_M	Brain_Myeloid	L10_B001275_S274_L002	L10_B001275_S274_L002.mus-8-0-1
L10_B001611_S274_L002.mus-8-0-1	24m	24_61_M	Brain_Non-Myeloid	L10_B001611_S274_L002	L10_B001611_S274_L002.mus-8-0-1
L10_B001612_S274_L001.mus-8-0-1	24m	24_61_M	Brain_Non-Myeloid	L10_B001612_S274_L001	L10_B001612_S274_L001.mus-8-0-1
L10_B001620_S274_L002.mus-8-0-1	24m	24_61_M	Brain_Myeloid	L10_B001620_S274_L002	L10_B001620_S274_L002.mus-8-0-1
L10_B002989_S274_L004.mus-8-0-1	24m	24_61_M	Marrow	L10_B002989_S274_L004	L10_B002989_S274_L004.mus-8-0-1
L10_B002992_S274_L003.mus-8-0-1	24m	24_61_M	Marrow	L10_B002992_S274_L003	L10_B002992_S274_L003.mus-8-0-1
L10_B002995_S274_L003.mus-8-0-1	24m	24_61_M	Large_Intestine	L10_B002995_S274_L003	L10_B002995_S274_L003.mus-8-0-1
L10_B003030_S274_L003.mus-8-0-1	24m	24_61_M	Large_Intestine	L10_B003030_S274_L003	L10_B003030_S274_L003.mus-8-0-1
L10_B003226_S274_L002.mus-8-0-1	24m	24_61_M	Bladder	L10_B003226_S274_L002	L10_B003226_S274_L002.mus-8-0-1
L10_B003231_S274_L004.mus-8-0-1	24m	24_61_M	Heart	L10_B003231_S274_L004	L10_B003231_S274_L004.mus-8-0-1
L10_B003233_S274_L003.mus-8-0-1	24m	24_61_M	Heart	L10_B003233_S274_L003	L10_B003233_S274_L003.mus-8-0-1
L10_B003791_S274_L004.mus-8-0-1	24m	24_61_M	Heart	L10_B003791_S274_L004	L10_B003791_S274_L004.mus-8-0-1
L10_B003908_S274_L001.mus-8-0-1	24m	24_59_M	Brain_Myeloid	L10_B003908_S274_L001	L10_B003908_S274_L001.mus-8-0-1
L11_B000322_S275_L004.mus-8-0-1	24m	24_61_M	SCAT	L11_B000322_S275_L004	L11_B000322_S275_L004.mus-8-0-1
L11_B000830_S275_L004.mus-8-0-1	24m	24_60_M	Thymus	L11_B000830_S275_L004	L11_B000830_S275_L004.mus-8-0-1
L11_B000841_S275_L001.mus-8-0-1	24m	24_61_M	Brain_Myeloid	L11_B000841_S275_L001	L11_B000841_S275_L001.mus-8-0-1
L11_B000842_S275_L001.mus-8-0-1	24m	24_61_M	Brain_Non-Myeloid	L11_B000842_S275_L001	L11_B000842_S275_L001.mus-8-0-1
L11_B000852_S275_L001.mus-8-0-1	24m	24_61_M	Brain_Myeloid	L11_B000852_S275_L001	L11_B000852_S275_L001.mus-8-0-1
L11_B001220_S275_L003.mus-8-0-1	24m	24_61_M	Tongue	L11_B001220_S275_L003	L11_B001220_S275_L003.mus-8-0-1
L11_B001269_S275_L002.mus-8-0-1	24m	24_61_M	Brain_Non-Myeloid	L11_B001269_S275_L002	L11_B001269_S275_L002.mus-8-0-1
L11_B001275_S275_L002.mus-8-0-1	24m	24_61_M	Brain_Myeloid	L11_B001275_S275_L002	L11_B001275_S275_L002.mus-8-0-1
L11_B001611_S275_L002.mus-8-0-1	24m	24_61_M	Brain_Non-Myeloid	L11_B001611_S275_L002	L11_B001611_S275_L002.mus-8-0-1
L11_B001612_S275_L001.mus-8-0-1	24m	24_61_M	Brain_Non-Myeloid	L11_B001612_S275_L001	L11_B001612_S275_L001.mus-8-0-1
L11_B001620_S275_L002.mus-8-0-1	24m	24_61_M	Brain_Myeloid	L11_B001620_S275_L002	L11_B001620_S275_L002.mus-8-0-1
L11_B002989_S275_L004.mus-8-0-1	24m	24_61_M	Marrow	L11_B002989_S275_L004	L11_B002989_S275_L004.mus-8-0-1
L11_B002992_S275_L003.mus-8-0-1	24m	24_61_M	Marrow	L11_B002992_S275_L003	L11_B002992_S275_L003.mus-8-0-1
L11_B002995_S275_L003.mus-8-0-1	24m	24_61_M	Large_Intestine	L11_B002995_S275_L003	L11_B002995_S275_L003.mus-8-0-1
L11_B003030_S275_L003.mus-8-0-1	24m	24_61_M	Large_Intestine	L11_B003030_S275_L003	L11_B003030_S275_L003.mus-8-0-1
L11_B003226_S275_L002.mus-8-0-1	24m	24_61_M	Bladder	L11_B003226_S275_L002	L11_B003226_S275_L002.mus-8-0-1
L11_B003231_S275_L004.mus-8-0-1	24m	24_61_M	Heart	L11_B003231_S275_L004	L11_B003231_S275_L004.mus-8-0-1
L11_B003233_S275_L003.mus-8-0-1	24m	24_61_M	Heart	L11_B003233_S275_L003	L11_B003233_S275_L003.mus-8-0-1
L11_B003791_S275_L004.mus-8-0-1	24m	24_61_M	Heart	L11_B003791_S275_L004	L11_B003791_S275_L004.mus-8-0-1
L11_B003908_S275_L001.mus-8-0-1	24m	24_59_M	Brain_Myeloid	L11_B003908_S275_L001	L11_B003908_S275_L001.mus-8-0-1
L12_B000322_S276_L004.mus-8-0-1	24m	24_61_M	SCAT	L12_B000322_S276_L004	L12_B000322_S276_L004.mus-8-0-1
L12_B000830_S276_L004.mus-8-0-1	24m	24_60_M	Thymus	L12_B000830_S276_L004	L12_B000830_S276_L004.mus-8-0-1
L12_B000841_S276_L001.mus-8-0-1	24m	24_61_M	Brain_Myeloid	L12_B000841_S276_L001	L12_B000841_S276_L001.mus-8-0-1
L12_B000842_S276_L001.mus-8-0-1	24m	24_61_M	Brain_Non-Myeloid	L12_B000842_S276_L001	L12_B000842_S276_L001.mus-8-0-1
L12_B000852_S276_L001.mus-8-0-1	24m	24_61_M	Brain_Myeloid	L12_B000852_S276_L001	L12_B000852_S276_L001.mus-8-0-1
L12_B001220_S276_L003.mus-8-0-1	24m	24_61_M	Tongue	L12_B001220_S276_L003	L12_B001220_S276_L003.mus-8-0-1
L12_B001269_S276_L002.mus-8-0-1	24m	24_61_M	Brain_Non-Myeloid	L12_B001269_S276_L002	L12_B001269_S276_L002.mus-8-0-1
L12_B001275_S276_L002.mus-8-0-1	24m	24_61_M	Brain_Myeloid	L12_B001275_S276_L002	L12_B001275_S276_L002.mus-8-0-1
L12_B001611_S276_L002.mus-8-0-1	24m	24_61_M	Brain_Non-Myeloid	L12_B001611_S276_L002	L12_B001611_S276_L002.mus-8-0-1
L12_B001612_S276_L001.mus-8-0-1	24m	24_61_M	Brain_Non-Myeloid	L12_B001612_S276_L001	L12_B001612_S276_L001.mus-8-0-1
L12_B001620_S276_L002.mus-8-0-1	24m	24_61_M	Brain_Myeloid	L12_B001620_S276_L002	L12_B001620_S276_L002.mus-8-0-1
L12_B002989_S276_L004.mus-8-0-1	24m	24_61_M	Marrow	L12_B002989_S276_L004	L12_B002989_S276_L004.mus-8-0-1
L12_B002992_S276_L003.mus-8-0-1	24m	24_61_M	Marrow	L12_B002992_S276_L003	L12_B002992_S276_L003.mus-8-0-1
L12_B002995_S276_L003.mus-8-0-1	24m	24_61_M	Large_Intestine	L12_B002995_S276_L003	L12_B002995_S276_L003.mus-8-0-1
L12_B003030_S276_L003.mus-8-0-1	24m	24_61_M	Large_Intestine	L12_B003030_S276_L003	L12_B003030_S276_L003.mus-8-0-1
L12_B003226_S276_L002.mus-8-0-1	24m	24_61_M	Bladder	L12_B003226_S276_L002	L12_B003226_S276_L002.mus-8-0-1
L12_B003231_S276_L004.mus-8-0-1	24m	24_61_M	Heart	L12_B003231_S276_L004	L12_B003231_S276_L004.mus-8-0-1
L12_B003233_S276_L003.mus-8-0-1	24m	24_61_M	Heart	L12_B003233_S276_L003	L12_B003233_S276_L003.mus-8-0-1
L12_B003791_S276_L004.mus-8-0-1	24m	24_61_M	Heart	L12_B003791_S276_L004	L12_B003791_S276_L004.mus-8-0-1
L12_B003908_S276_L001.mus-8-0-1	24m	24_59_M	Brain_Myeloid	L12_B003908_S276_L001	L12_B003908_S276_L001.mus-8-0-1
L13_B000322_S277_L004.mus-8-0-1	24m	24_61_M	SCAT	L13_B000322_S277_L004	L13_B000322_S277_L004.mus-8-0-1
L13_B000830_S277_L004.mus-8-0-1	24m	24_60_M	Thymus	L13_B000830_S277_L004	L13_B000830_S277_L004.mus-8-0-1
L13_B000841_S277_L001.mus-8-0-1	24m	24_61_M	Brain_Myeloid	L13_B000841_S277_L001	L13_B000841_S277_L001.mus-8-0-1
L13_B000842_S277_L001.mus-8-0-1	24m	24_61_M	Brain_Non-Myeloid	L13_B000842_S277_L001	L13_B000842_S277_L001.mus-8-0-1
L13_B000852_S277_L001.mus-8-0-1	24m	24_61_M	Brain_Myeloid	L13_B000852_S277_L001	L13_B000852_S277_L001.mus-8-0-1
L13_B001220_S277_L003.mus-8-0-1	24m	24_61_M	Tongue	L13_B001220_S277_L003	L13_B001220_S277_L003.mus-8-0-1
L13_B001269_S277_L002.mus-8-0-1	24m	24_61_M	Brain_Non-Myeloid	L13_B001269_S277_L002	L13_B001269_S277_L002.mus-8-0-1
L13_B001275_S277_L002.mus-8-0-1	24m	24_61_M	Brain_Myeloid	L13_B001275_S277_L002	L13_B001275_S277_L002.mus-8-0-1
L13_B001611_S277_L002.mus-8-0-1	24m	24_61_M	Brain_Non-Myeloid	L13_B001611_S277_L002	L13_B001611_S277_L002.mus-8-0-1
L13_B001612_S277_L001.mus-8-0-1	24m	24_61_M	Brain_Non-Myeloid	L13_B001612_S277_L001	L13_B001612_S277_L001.mus-8-0-1
L13_B001620_S277_L002.mus-8-0-1	24m	24_61_M	Brain_Myeloid	L13_B001620_S277_L002	L13_B001620_S277_L002.mus-8-0-1
L13_B002989_S277_L004.mus-8-0-1	24m	24_61_M	Marrow	L13_B002989_S277_L004	L13_B002989_S277_L004.mus-8-0-1
L13_B002992_S277_L003.mus-8-0-1	24m	24_61_M	Marrow	L13_B002992_S277_L003	L13_B002992_S277_L003.mus-8-0-1
L13_B002995_S277_L003.mus-8-0-1	24m	24_61_M	Large_Intestine	L13_B002995_S277_L003	L13_B002995_S277_L003.mus-8-0-1
L13_B003030_S277_L003.mus-8-0-1	24m	24_61_M	Large_Intestine	L13_B003030_S277_L003	L13_B003030_S277_L003.mus-8-0-1
L13_B003226_S277_L002.mus-8-0-1	24m	24_61_M	Bladder	L13_B003226_S277_L002	L13_B003226_S277_L002.mus-8-0-1
L13_B003231_S277_L004.mus-8-0-1	24m	24_61_M	Heart	L13_B003231_S277_L004	L13_B003231_S277_L004.mus-8-0-1
L13_B003233_S277_L003.mus-8-0-1	24m	24_61_M	Heart	L13_B003233_S277_L003	L13_B003233_S277_L003.mus-8-0-1
L13_B003791_S277_L004.mus-8-0-1	24m	24_61_M	Heart	L13_B003791_S277_L004	L13_B003791_S277_L004.mus-8-0-1
L13_B003908_S277_L001.mus-8-0-1	24m	24_59_M	Brain_Myeloid	L13_B003908_S277_L001	L13_B003908_S277_L001.mus-8-0-1
L14_B000322_S278_L004.mus-8-0-1	24m	24_61_M	SCAT	L14_B000322_S278_L004	L14_B000322_S278_L004.mus-8-0-1
L14_B000830_S278_L004.mus-8-0-1	24m	24_60_M	Thymus	L14_B000830_S278_L004	L14_B000830_S278_L004.mus-8-0-1
L14_B000841_S278_L001.mus-8-0-1	24m	24_61_M	Brain_Myeloid	L14_B000841_S278_L001	L14_B000841_S278_L001.mus-8-0-1
L14_B000842_S278_L001.mus-8-0-1	24m	24_61_M	Brain_Non-Myeloid	L14_B000842_S278_L001	L14_B000842_S278_L001.mus-8-0-1
L14_B000852_S278_L001.mus-8-0-1	24m	24_61_M	Brain_Myeloid	L14_B000852_S278_L001	L14_B000852_S278_L001.mus-8-0-1
L14_B001220_S278_L003.mus-8-0-1	24m	24_61_M	Tongue	L14_B001220_S278_L003	L14_B001220_S278_L003.mus-8-0-1
L14_B001269_S278_L002.mus-8-0-1	24m	24_61_M	Brain_Non-Myeloid	L14_B001269_S278_L002	L14_B001269_S278_L002.mus-8-0-1
L14_B001275_S278_L002.mus-8-0-1	24m	24_61_M	Brain_Myeloid	L14_B001275_S278_L002	L14_B001275_S278_L002.mus-8-0-1
L14_B001611_S278_L002.mus-8-0-1	24m	24_61_M	Brain_Non-Myeloid	L14_B001611_S278_L002	L14_B001611_S278_L002.mus-8-0-1
L14_B001612_S278_L001.mus-8-0-1	24m	24_61_M	Brain_Non-Myeloid	L14_B001612_S278_L001	L14_B001612_S278_L001.mus-8-0-1
L14_B001620_S278_L002.mus-8-0-1	24m	24_61_M	Brain_Myeloid	L14_B001620_S278_L002	L14_B001620_S278_L002.mus-8-0-1
L14_B002989_S278_L004.mus-8-0-1	24m	24_61_M	Marrow	L14_B002989_S278_L004	L14_B002989_S278_L004.mus-8-0-1
L14_B002992_S278_L003.mus-8-0-1	24m	24_61_M	Marrow	L14_B002992_S278_L003	L14_B002992_S278_L003.mus-8-0-1
L14_B002995_S278_L003.mus-8-0-1	24m	24_61_M	Large_Intestine	L14_B002995_S278_L003	L14_B002995_S278_L003.mus-8-0-1
L14_B003030_S278_L003.mus-8-0-1	24m	24_61_M	Large_Intestine	L14_B003030_S278_L003	L14_B003030_S278_L003.mus-8-0-1
L14_B003226_S278_L002.mus-8-0-1	24m	24_61_M	Bladder	L14_B003226_S278_L002	L14_B003226_S278_L002.mus-8-0-1
L14_B003231_S278_L004.mus-8-0-1	24m	24_61_M	Heart	L14_B003231_S278_L004	L14_B003231_S278_L004.mus-8-0-1
L14_B003233_S278_L003.mus-8-0-1	24m	24_61_M	Heart	L14_B003233_S278_L003	L14_B003233_S278_L003.mus-8-0-1
L14_B003791_S278_L004.mus-8-0-1	24m	24_61_M	Heart	L14_B003791_S278_L004	L14_B003791_S278_L004.mus-8-0-1
L14_B003908_S278_L001.mus-8-0-1	24m	24_59_M	Brain_Myeloid	L14_B003908_S278_L001	L14_B003908_S278_L001.mus-8-0-1
L15_B000322_S279_L004.mus-8-0-1	24m	24_61_M	SCAT	L15_B000322_S279_L004	L15_B000322_S279_L004.mus-8-0-1
L15_B000830_S279_L004.mus-8-0-1	24m	24_60_M	Thymus	L15_B000830_S279_L004	L15_B000830_S279_L004.mus-8-0-1
L15_B000841_S279_L001.mus-8-0-1	24m	24_61_M	Brain_Myeloid	L15_B000841_S279_L001	L15_B000841_S279_L001.mus-8-0-1
L15_B000842_S279_L001.mus-8-0-1	24m	24_61_M	Brain_Non-Myeloid	L15_B000842_S279_L001	L15_B000842_S279_L001.mus-8-0-1
L15_B000852_S279_L001.mus-8-0-1	24m	24_61_M	Brain_Myeloid	L15_B000852_S279_L001	L15_B000852_S279_L001.mus-8-0-1
L15_B001220_S279_L003.mus-8-0-1	24m	24_61_M	Tongue	L15_B001220_S279_L003	L15_B001220_S279_L003.mus-8-0-1
L15_B001269_S279_L002.mus-8-0-1	24m	24_61_M	Brain_Non-Myeloid	L15_B001269_S279_L002	L15_B001269_S279_L002.mus-8-0-1
L15_B001275_S279_L002.mus-8-0-1	24m	24_61_M	Brain_Myeloid	L15_B001275_S279_L002	L15_B001275_S279_L002.mus-8-0-1
L15_B001611_S279_L002.mus-8-0-1	24m	24_61_M	Brain_Non-Myeloid	L15_B001611_S279_L002	L15_B001611_S279_L002.mus-8-0-1
L15_B001612_S279_L001.mus-8-0-1	24m	24_61_M	Brain_Non-Myeloid	L15_B001612_S279_L001	L15_B001612_S279_L001.mus-8-0-1
L15_B001620_S279_L002.mus-8-0-1	24m	24_61_M	Brain_Myeloid	L15_B001620_S279_L002	L15_B001620_S279_L002.mus-8-0-1
L15_B002989_S279_L004.mus-8-0-1	24m	24_61_M	Marrow	L15_B002989_S279_L004	L15_B002989_S279_L004.mus-8-0-1
L15_B002992_S279_L003.mus-8-0-1	24m	24_61_M	Marrow	L15_B002992_S279_L003	L15_B002992_S279_L003.mus-8-0-1
L15_B002995_S279_L003.mus-8-0-1	24m	24_61_M	Large_Intestine	L15_B002995_S279_L003	L15_B002995_S279_L003.mus-8-0-1
L15_B003030_S279_L003.mus-8-0-1	24m	24_61_M	Large_Intestine	L15_B003030_S279_L003	L15_B003030_S279_L003.mus-8-0-1
L15_B003226_S279_L002.mus-8-0-1	24m	24_61_M	Bladder	L15_B003226_S279_L002	L15_B003226_S279_L002.mus-8-0-1
L15_B003231_S279_L004.mus-8-0-1	24m	24_61_M	Heart	L15_B003231_S279_L004	L15_B003231_S279_L004.mus-8-0-1
L15_B003233_S279_L003.mus-8-0-1	24m	24_61_M	Heart	L15_B003233_S279_L003	L15_B003233_S279_L003.mus-8-0-1
L15_B003791_S279_L004.mus-8-0-1	24m	24_61_M	Heart	L15_B003791_S279_L004	L15_B003791_S279_L004.mus-8-0-1
L15_B003908_S279_L001.mus-8-0-1	24m	24_59_M	Brain_Myeloid	L15_B003908_S279_L001	L15_B003908_S279_L001.mus-8-0-1
L16_B000322_S280_L004.mus-8-0-1	24m	24_61_M	SCAT	L16_B000322_S280_L004	L16_B000322_S280_L004.mus-8-0-1
L16_B000830_S280_L004.mus-8-0-1	24m	24_60_M	Thymus	L16_B000830_S280_L004	L16_B000830_S280_L004.mus-8-0-1
L16_B000841_S280_L001.mus-8-0-1	24m	24_61_M	Brain_Myeloid	L16_B000841_S280_L001	L16_B000841_S280_L001.mus-8-0-1
L16_B000842_S280_L001.mus-8-0-1	24m	24_61_M	Brain_Non-Myeloid	L16_B000842_S280_L001	L16_B000842_S280_L001.mus-8-0-1
L16_B000852_S280_L001.mus-8-0-1	24m	24_61_M	Brain_Myeloid	L16_B000852_S280_L001	L16_B000852_S280_L001.mus-8-0-1
L16_B001220_S280_L003.mus-8-0-1	24m	24_61_M	Tongue	L16_B001220_S280_L003	L16_B001220_S280_L003.mus-8-0-1
L16_B001269_S280_L002.mus-8-0-1	24m	24_61_M	Brain_Non-Myeloid	L16_B001269_S280_L002	L16_B001269_S280_L002.mus-8-0-1
L16_B001275_S280_L002.mus-8-0-1	24m	24_61_M	Brain_Myeloid	L16_B001275_S280_L002	L16_B001275_S280_L002.mus-8-0-1
L16_B001611_S280_L002.mus-8-0-1	24m	24_61_M	Brain_Non-Myeloid	L16_B001611_S280_L002	L16_B001611_S280_L002.mus-8-0-1
L16_B001612_S280_L001.mus-8-0-1	24m	24_61_M	Brain_Non-Myeloid	L16_B001612_S280_L001	L16_B001612_S280_L001.mus-8-0-1
L16_B001620_S280_L002.mus-8-0-1	24m	24_61_M	Brain_Myeloid	L16_B001620_S280_L002	L16_B001620_S280_L002.mus-8-0-1
L16_B002989_S280_L004.mus-8-0-1	24m	24_61_M	Marrow	L16_B002989_S280_L004	L16_B002989_S280_L004.mus-8-0-1
L16_B002992_S280_L003.mus-8-0-1	24m	24_61_M	Marrow	L16_B002992_S280_L003	L16_B002992_S280_L003.mus-8-0-1
L16_B002995_S280_L003.mus-8-0-1	24m	24_61_M	Large_Intestine	L16_B002995_S280_L003	L16_B002995_S280_L003.mus-8-0-1
L16_B003030_S280_L003.mus-8-0-1	24m	24_61_M	Large_Intestine	L16_B003030_S280_L003	L16_B003030_S280_L003.mus-8-0-1
L16_B003226_S280_L002.mus-8-0-1	24m	24_61_M	Bladder	L16_B003226_S280_L002	L16_B003226_S280_L002.mus-8-0-1
L16_B003231_S280_L004.mus-8-0-1	24m	24_61_M	Heart	L16_B003231_S280_L004	L16_B003231_S280_L004.mus-8-0-1
L16_B003233_S280_L003.mus-8-0-1	24m	24_61_M	Heart	L16_B003233_S280_L003	L16_B003233_S280_L003.mus-8-0-1
L16_B003791_S280_L004.mus-8-0-1	24m	24_61_M	Heart	L16_B003791_S280_L004	L16_B003791_S280_L004.mus-8-0-1
L16_B003908_S280_L001.mus-8-0-1	24m	24_59_M	Brain_Myeloid	L16_B003908_S280_L001	L16_B003908_S280_L001.mus-8-0-1
L17_B000322_S281_L004.mus-8-0-1	24m	24_61_M	SCAT	L17_B000322_S281_L004	L17_B000322_S281_L004.mus-8-0-1
L17_B000830_S281_L004.mus-8-0-1	24m	24_60_M	Thymus	L17_B000830_S281_L004	L17_B000830_S281_L004.mus-8-0-1
L17_B000841_S281_L001.mus-8-0-1	24m	24_61_M	Brain_Myeloid	L17_B000841_S281_L001	L17_B000841_S281_L001.mus-8-0-1
L17_B000842_S281_L001.mus-8-0-1	24m	24_61_M	Brain_Non-Myeloid	L17_B000842_S281_L001	L17_B000842_S281_L001.mus-8-0-1
L17_B000852_S281_L001.mus-8-0-1	24m	24_61_M	Brain_Myeloid	L17_B000852_S281_L001	L17_B000852_S281_L001.mus-8-0-1
L17_B001220_S281_L003.mus-8-0-1	24m	24_61_M	Tongue	L17_B001220_S281_L003	L17_B001220_S281_L003.mus-8-0-1
L17_B001269_S281_L002.mus-8-0-1	24m	24_61_M	Brain_Non-Myeloid	L17_B001269_S281_L002	L17_B001269_S281_L002.mus-8-0-1
L17_B001275_S281_L002.mus-8-0-1	24m	24_61_M	Brain_Myeloid	L17_B001275_S281_L002	L17_B001275_S281_L002.mus-8-0-1
L17_B001611_S281_L002.mus-8-0-1	24m	24_61_M	Brain_Non-Myeloid	L17_B001611_S281_L002	L17_B001611_S281_L002.mus-8-0-1
L17_B001612_S281_L001.mus-8-0-1	24m	24_61_M	Brain_Non-Myeloid	L17_B001612_S281_L001	L17_B001612_S281_L001.mus-8-0-1
L17_B001620_S281_L002.mus-8-0-1	24m	24_61_M	Brain_Myeloid	L17_B001620_S281_L002	L17_B001620_S281_L002.mus-8-0-1
L17_B002989_S281_L004.mus-8-0-1	24m	24_61_M	Marrow	L17_B002989_S281_L004	L17_B002989_S281_L004.mus-8-0-1
L17_B002992_S281_L003.mus-8-0-1	24m	24_61_M	Marrow	L17_B002992_S281_L003	L17_B002992_S281_L003.mus-8-0-1
L17_B002995_S281_L003.mus-8-0-1	24m	24_61_M	Large_Intestine	L17_B002995_S281_L003	L17_B002995_S281_L003.mus-8-0-1
L17_B003030_S281_L003.mus-8-0-1	24m	24_61_M	Large_Intestine	L17_B003030_S281_L003	L17_B003030_S281_L003.mus-8-0-1
L17_B003226_S281_L002.mus-8-0-1	24m	24_61_M	Bladder	L17_B003226_S281_L002	L17_B003226_S281_L002.mus-8-0-1
L17_B003231_S281_L004.mus-8-0-1	24m	24_61_M	Heart	L17_B003231_S281_L004	L17_B003231_S281_L004.mus-8-0-1
L17_B003233_S281_L003.mus-8-0-1	24m	24_61_M	Heart	L17_B003233_S281_L003	L17_B003233_S281_L003.mus-8-0-1
L17_B003791_S281_L004.mus-8-0-1	24m	24_61_M	Heart	L17_B003791_S281_L004	L17_B003791_S281_L004.mus-8-0-1
L17_B003908_S281_L001.mus-8-0-1	24m	24_59_M	Brain_Myeloid	L17_B003908_S281_L001	L17_B003908_S281_L001.mus-8-0-1
L18_B000322_S282_L004.mus-8-0-1	24m	24_61_M	SCAT	L18_B000322_S282_L004	L18_B000322_S282_L004.mus-8-0-1
L18_B000830_S282_L004.mus-8-0-1	24m	24_60_M	Thymus	L18_B000830_S282_L004	L18_B000830_S282_L004.mus-8-0-1
L18_B000841_S282_L001.mus-8-0-1	24m	24_61_M	Brain_Myeloid	L18_B000841_S282_L001	L18_B000841_S282_L001.mus-8-0-1
L18_B000842_S282_L001.mus-8-0-1	24m	24_61_M	Brain_Non-Myeloid	L18_B000842_S282_L001	L18_B000842_S282_L001.mus-8-0-1
L18_B000852_S282_L001.mus-8-0-1	24m	24_61_M	Brain_Myeloid	L18_B000852_S282_L001	L18_B000852_S282_L001.mus-8-0-1
L18_B001220_S282_L003.mus-8-0-1	24m	24_61_M	Tongue	L18_B001220_S282_L003	L18_B001220_S282_L003.mus-8-0-1
L18_B001269_S282_L002.mus-8-0-1	24m	24_61_M	Brain_Non-Myeloid	L18_B001269_S282_L002	L18_B001269_S282_L002.mus-8-0-1
L18_B001275_S282_L002.mus-8-0-1	24m	24_61_M	Brain_Myeloid	L18_B001275_S282_L002	L18_B001275_S282_L002.mus-8-0-1
L18_B001611_S282_L002.mus-8-0-1	24m	24_61_M	Brain_Non-Myeloid	L18_B001611_S282_L002	L18_B001611_S282_L002.mus-8-0-1
L18_B001612_S282_L001.mus-8-0-1	24m	24_61_M	Brain_Non-Myeloid	L18_B001612_S282_L001	L18_B001612_S282_L001.mus-8-0-1
L18_B001620_S282_L002.mus-8-0-1	24m	24_61_M	Brain_Myeloid	L18_B001620_S282_L002	L18_B001620_S282_L002.mus-8-0-1
L18_B002989_S282_L004.mus-8-0-1	24m	24_61_M	Marrow	L18_B002989_S282_L004	L18_B002989_S282_L004.mus-8-0-1
L18_B002992_S282_L003.mus-8-0-1	24m	24_61_M	Marrow	L18_B002992_S282_L003	L18_B002992_S282_L003.mus-8-0-1
L18_B002995_S282_L003.mus-8-0-1	24m	24_61_M	Large_Intestine	L18_B002995_S282_L003	L18_B002995_S282_L003.mus-8-0-1
L18_B003030_S282_L003.mus-8-0-1	24m	24_61_M	Large_Intestine	L18_B003030_S282_L003	L18_B003030_S282_L003.mus-8-0-1
L18_B003226_S282_L002.mus-8-0-1	24m	24_61_M	Bladder	L18_B003226_S282_L002	L18_B003226_S282_L002.mus-8-0-1
L18_B003231_S282_L004.mus-8-0-1	24m	24_61_M	Heart	L18_B003231_S282_L004	L18_B003231_S282_L004.mus-8-0-1
L18_B003233_S282_L003.mus-8-0-1	24m	24_61_M	Heart	L18_B003233_S282_L003	L18_B003233_S282_L003.mus-8-0-1
L18_B003791_S282_L004.mus-8-0-1	24m	24_61_M	Heart	L18_B003791_S282_L004	L18_B003791_S282_L004.mus-8-0-1
L18_B003908_S282_L001.mus-8-0-1	24m	24_59_M	Brain_Myeloid	L18_B003908_S282_L001	L18_B003908_S282_L001.mus-8-0-1
L19_B000322_S283_L004.mus-8-0-1	24m	24_61_M	SCAT	L19_B000322_S283_L004	L19_B000322_S283_L004.mus-8-0-1
L19_B000830_S283_L004.mus-8-0-1	24m	24_60_M	Thymus	L19_B000830_S283_L004	L19_B000830_S283_L004.mus-8-0-1
L19_B000841_S283_L001.mus-8-0-1	24m	24_61_M	Brain_Myeloid	L19_B000841_S283_L001	L19_B000841_S283_L001.mus-8-0-1
L19_B000842_S283_L001.mus-8-0-1	24m	24_61_M	Brain_Non-Myeloid	L19_B000842_S283_L001	L19_B000842_S283_L001.mus-8-0-1
L19_B000852_S283_L001.mus-8-0-1	24m	24_61_M	Brain_Myeloid	L19_B000852_S283_L001	L19_B000852_S283_L001.mus-8-0-1
L19_B001220_S283_L003.mus-8-0-1	24m	24_61_M	Tongue	L19_B001220_S283_L003	L19_B001220_S283_L003.mus-8-0-1
L19_B001269_S283_L002.mus-8-0-1	24m	24_61_M	Brain_Non-Myeloid	L19_B001269_S283_L002	L19_B001269_S283_L002.mus-8-0-1
L19_B001275_S283_L002.mus-8-0-1	24m	24_61_M	Brain_Myeloid	L19_B001275_S283_L002	L19_B001275_S283_L002.mus-8-0-1
L19_B001611_S283_L002.mus-8-0-1	24m	24_61_M	Brain_Non-Myeloid	L19_B001611_S283_L002	L19_B001611_S283_L002.mus-8-0-1
L19_B001612_S283_L001.mus-8-0-1	24m	24_61_M	Brain_Non-Myeloid	L19_B001612_S283_L001	L19_B001612_S283_L001.mus-8-0-1
L19_B001620_S283_L002.mus-8-0-1	24m	24_61_M	Brain_Myeloid	L19_B001620_S283_L002	L19_B001620_S283_L002.mus-8-0-1
L19_B002989_S283_L004.mus-8-0-1	24m	24_61_M	Marrow	L19_B002989_S283_L004	L19_B002989_S283_L004.mus-8-0-1
L19_B002992_S283_L003.mus-8-0-1	24m	24_61_M	Marrow	L19_B002992_S283_L003	L19_B002992_S283_L003.mus-8-0-1
L19_B002995_S283_L003.mus-8-0-1	24m	24_61_M	Large_Intestine	L19_B002995_S283_L003	L19_B002995_S283_L003.mus-8-0-1
L19_B003030_S283_L003.mus-8-0-1	24m	24_61_M	Large_Intestine	L19_B003030_S283_L003	L19_B003030_S283_L003.mus-8-0-1
L19_B003226_S283_L002.mus-8-0-1	24m	24_61_M	Bladder	L19_B003226_S283_L002	L19_B003226_S283_L002.mus-8-0-1
L19_B003231_S283_L004.mus-8-0-1	24m	24_61_M	Heart	L19_B003231_S283_L004	L19_B003231_S283_L004.mus-8-0-1
L19_B003233_S283_L003.mus-8-0-1	24m	24_61_M	Heart	L19_B003233_S283_L003	L19_B003233_S283_L003.mus-8-0-1
L19_B003791_S283_L004.mus-8-0-1	24m	24_61_M	Heart	L19_B003791_S283_L004	L19_B003791_S283_L004.mus-8-0-1
L19_B003908_S283_L001.mus-8-0-1	24m	24_59_M	Brain_Myeloid	L19_B003908_S283_L001	L19_B003908_S283_L001.mus-8-0-1
L1_B000322_S265_L004.mus-8-0-1	24m	24_61_M	SCAT	L1_B000322_S265_L004	L1_B000322_S265_L004.mus-8-0-1
L1_B000830_S265_L004.mus-8-0-1	24m	24_60_M	Thymus	L1_B000830_S265_L004	L1_B000830_S265_L004.mus-8-0-1
L1_B000841_S265_L001.mus-8-0-1	24m	24_61_M	Brain_Myeloid	L1_B000841_S265_L001	L1_B000841_S265_L001.mus-8-0-1
L1_B000842_S265_L001.mus-8-0-1	24m	24_61_M	Brain_Non-Myeloid	L1_B000842_S265_L001	L1_B000842_S265_L001.mus-8-0-1
L1_B000852_S265_L001.mus-8-0-1	24m	24_61_M	Brain_Myeloid	L1_B000852_S265_L001	L1_B000852_S265_L001.mus-8-0-1
L1_B001220_S265_L003.mus-8-0-1	24m	24_61_M	Tongue	L1_B001220_S265_L003	L1_B001220_S265_L003.mus-8-0-1
L1_B001269_S265_L002.mus-8-0-1	24m	24_61_M	Brain_Non-Myeloid	L1_B001269_S265_L002	L1_B001269_S265_L002.mus-8-0-1
L1_B001275_S265_L002.mus-8-0-1	24m	24_61_M	Brain_Myeloid	L1_B001275_S265_L002	L1_B001275_S265_L002.mus-8-0-1
L1_B001611_S265_L002.mus-8-0-1	24m	24_61_M	Brain_Non-Myeloid	L1_B001611_S265_L002	L1_B001611_S265_L002.mus-8-0-1
L1_B001612_S265_L001.mus-8-0-1	24m	24_61_M	Brain_Non-Myeloid	L1_B001612_S265_L001	L1_B001612_S265_L001.mus-8-0-1
L1_B001620_S265_L002.mus-8-0-1	24m	24_61_M	Brain_Myeloid	L1_B001620_S265_L002	L1_B001620_S265_L002.mus-8-0-1
L1_B002989_S265_L004.mus-8-0-1	24m	24_61_M	Marrow	L1_B002989_S265_L004	L1_B002989_S265_L004.mus-8-0-1
L1_B002992_S265_L003.mus-8-0-1	24m	24_61_M	Marrow	L1_B002992_S265_L003	L1_B002992_S265_L003.mus-8-0-1
L1_B002995_S265_L003.mus-8-0-1	24m	24_61_M	Large_Intestine	L1_B002995_S265_L003	L1_B002995_S265_L003.mus-8-0-1
L1_B003030_S265_L003.mus-8-0-1	24m	24_61_M	Large_Intestine	L1_B003030_S265_L003	L1_B003030_S265_L003.mus-8-0-1
L1_B003226_S265_L002.mus-8-0-1	24m	24_61_M	Bladder	L1_B003226_S265_L002	L1_B003226_S265_L002.mus-8-0-1
L1_B003233_S265_L003.mus-8-0-1	24m	24_61_M	Heart	L1_B003233_S265_L003	L1_B003233_S265_L003.mus-8-0-1
L1_B003791_S265_L004.mus-8-0-1	24m	24_61_M	Heart	L1_B003791_S265_L004	L1_B003791_S265_L004.mus-8-0-1
L1_B003908_S265_L001.mus-8-0-1	24m	24_59_M	Brain_Myeloid	L1_B003908_S265_L001	L1_B003908_S265_L001.mus-8-0-1
L20_B000322_S284_L004.mus-8-0-1	24m	24_61_M	SCAT	L20_B000322_S284_L004	L20_B000322_S284_L004.mus-8-0-1
L20_B000830_S284_L004.mus-8-0-1	24m	24_60_M	Thymus	L20_B000830_S284_L004	L20_B000830_S284_L004.mus-8-0-1
L20_B000841_S284_L001.mus-8-0-1	24m	24_61_M	Brain_Myeloid	L20_B000841_S284_L001	L20_B000841_S284_L001.mus-8-0-1
L20_B000842_S284_L001.mus-8-0-1	24m	24_61_M	Brain_Non-Myeloid	L20_B000842_S284_L001	L20_B000842_S284_L001.mus-8-0-1
L20_B000852_S284_L001.mus-8-0-1	24m	24_61_M	Brain_Myeloid	L20_B000852_S284_L001	L20_B000852_S284_L001.mus-8-0-1
L20_B001220_S284_L003.mus-8-0-1	24m	24_61_M	Tongue	L20_B001220_S284_L003	L20_B001220_S284_L003.mus-8-0-1
L20_B001269_S284_L002.mus-8-0-1	24m	24_61_M	Brain_Non-Myeloid	L20_B001269_S284_L002	L20_B001269_S284_L002.mus-8-0-1
L20_B001275_S284_L002.mus-8-0-1	24m	24_61_M	Brain_Myeloid	L20_B001275_S284_L002	L20_B001275_S284_L002.mus-8-0-1
L20_B001611_S284_L002.mus-8-0-1	24m	24_61_M	Brain_Non-Myeloid	L20_B001611_S284_L002	L20_B001611_S284_L002.mus-8-0-1
L20_B001612_S284_L001.mus-8-0-1	24m	24_61_M	Brain_Non-Myeloid	L20_B001612_S284_L001	L20_B001612_S284_L001.mus-8-0-1
L20_B001620_S284_L002.mus-8-0-1	24m	24_61_M	Brain_Myeloid	L20_B001620_S284_L002	L20_B001620_S284_L002.mus-8-0-1
L20_B002989_S284_L004.mus-8-0-1	24m	24_61_M	Marrow	L20_B002989_S284_L004	L20_B002989_S284_L004.mus-8-0-1
L20_B002992_S284_L003.mus-8-0-1	24m	24_61_M	Marrow	L20_B002992_S284_L003	L20_B002992_S284_L003.mus-8-0-1
L20_B002995_S284_L003.mus-8-0-1	24m	24_61_M	Large_Intestine	L20_B002995_S284_L003	L20_B002995_S284_L003.mus-8-0-1
L20_B003030_S284_L003.mus-8-0-1	24m	24_61_M	Large_Intestine	L20_B003030_S284_L003	L20_B003030_S284_L003.mus-8-0-1
L20_B003226_S284_L002.mus-8-0-1	24m	24_61_M	Bladder	L20_B003226_S284_L002	L20_B003226_S284_L002.mus-8-0-1
L20_B003231_S284_L004.mus-8-0-1	24m	24_61_M	Heart	L20_B003231_S284_L004	L20_B003231_S284_L004.mus-8-0-1
L20_B003233_S284_L003.mus-8-0-1	24m	24_61_M	Heart	L20_B003233_S284_L003	L20_B003233_S284_L003.mus-8-0-1
L20_B003791_S284_L004.mus-8-0-1	24m	24_61_M	Heart	L20_B003791_S284_L004	L20_B003791_S284_L004.mus-8-0-1
L20_B003908_S284_L001.mus-8-0-1	24m	24_59_M	Brain_Myeloid	L20_B003908_S284_L001	L20_B003908_S284_L001.mus-8-0-1
L21_B000322_S285_L004.mus-8-0-1	24m	24_61_M	SCAT	L21_B000322_S285_L004	L21_B000322_S285_L004.mus-8-0-1
L21_B000830_S285_L004.mus-8-0-1	24m	24_60_M	Thymus	L21_B000830_S285_L004	L21_B000830_S285_L004.mus-8-0-1
L21_B000841_S285_L001.mus-8-0-1	24m	24_61_M	Brain_Myeloid	L21_B000841_S285_L001	L21_B000841_S285_L001.mus-8-0-1
L21_B000842_S285_L001.mus-8-0-1	24m	24_61_M	Brain_Non-Myeloid	L21_B000842_S285_L001	L21_B000842_S285_L001.mus-8-0-1
L21_B000852_S285_L001.mus-8-0-1	24m	24_61_M	Brain_Myeloid	L21_B000852_S285_L001	L21_B000852_S285_L001.mus-8-0-1
L21_B001220_S285_L003.mus-8-0-1	24m	24_61_M	Tongue	L21_B001220_S285_L003	L21_B001220_S285_L003.mus-8-0-1
L21_B001269_S285_L002.mus-8-0-1	24m	24_61_M	Brain_Non-Myeloid	L21_B001269_S285_L002	L21_B001269_S285_L002.mus-8-0-1
L21_B001275_S285_L002.mus-8-0-1	24m	24_61_M	Brain_Myeloid	L21_B001275_S285_L002	L21_B001275_S285_L002.mus-8-0-1
L21_B001611_S285_L002.mus-8-0-1	24m	24_61_M	Brain_Non-Myeloid	L21_B001611_S285_L002	L21_B001611_S285_L002.mus-8-0-1
L21_B001612_S285_L001.mus-8-0-1	24m	24_61_M	Brain_Non-Myeloid	L21_B001612_S285_L001	L21_B001612_S285_L001.mus-8-0-1
L21_B001620_S285_L002.mus-8-0-1	24m	24_61_M	Brain_Myeloid	L21_B001620_S285_L002	L21_B001620_S285_L002.mus-8-0-1
L21_B002989_S285_L004.mus-8-0-1	24m	24_61_M	Marrow	L21_B002989_S285_L004	L21_B002989_S285_L004.mus-8-0-1
L21_B002992_S285_L003.mus-8-0-1	24m	24_61_M	Marrow	L21_B002992_S285_L003	L21_B002992_S285_L003.mus-8-0-1
L21_B002995_S285_L003.mus-8-0-1	24m	24_61_M	Large_Intestine	L21_B002995_S285_L003	L21_B002995_S285_L003.mus-8-0-1
L21_B003030_S285_L003.mus-8-0-1	24m	24_61_M	Large_Intestine	L21_B003030_S285_L003	L21_B003030_S285_L003.mus-8-0-1
L21_B003226_S285_L002.mus-8-0-1	24m	24_61_M	Bladder	L21_B003226_S285_L002	L21_B003226_S285_L002.mus-8-0-1
L21_B003231_S285_L004.mus-8-0-1	24m	24_61_M	Heart	L21_B003231_S285_L004	L21_B003231_S285_L004.mus-8-0-1
L21_B003233_S285_L003.mus-8-0-1	24m	24_61_M	Heart	L21_B003233_S285_L003	L21_B003233_S285_L003.mus-8-0-1
L21_B003791_S285_L004.mus-8-0-1	24m	24_61_M	Heart	L21_B003791_S285_L004	L21_B003791_S285_L004.mus-8-0-1
L21_B003908_S285_L001.mus-8-0-1	24m	24_59_M	Brain_Myeloid	L21_B003908_S285_L001	L21_B003908_S285_L001.mus-8-0-1
L22_B000322_S286_L004.mus-8-0-1	24m	24_61_M	SCAT	L22_B000322_S286_L004	L22_B000322_S286_L004.mus-8-0-1
L22_B000830_S286_L004.mus-8-0-1	24m	24_60_M	Thymus	L22_B000830_S286_L004	L22_B000830_S286_L004.mus-8-0-1
L22_B000841_S286_L001.mus-8-0-1	24m	24_61_M	Brain_Myeloid	L22_B000841_S286_L001	L22_B000841_S286_L001.mus-8-0-1
L22_B000842_S286_L001.mus-8-0-1	24m	24_61_M	Brain_Non-Myeloid	L22_B000842_S286_L001	L22_B000842_S286_L001.mus-8-0-1
L22_B000852_S286_L001.mus-8-0-1	24m	24_61_M	Brain_Myeloid	L22_B000852_S286_L001	L22_B000852_S286_L001.mus-8-0-1
L22_B001220_S286_L003.mus-8-0-1	24m	24_61_M	Tongue	L22_B001220_S286_L003	L22_B001220_S286_L003.mus-8-0-1
L22_B001269_S286_L002.mus-8-0-1	24m	24_61_M	Brain_Non-Myeloid	L22_B001269_S286_L002	L22_B001269_S286_L002.mus-8-0-1
L22_B001275_S286_L002.mus-8-0-1	24m	24_61_M	Brain_Myeloid	L22_B001275_S286_L002	L22_B001275_S286_L002.mus-8-0-1
L22_B001611_S286_L002.mus-8-0-1	24m	24_61_M	Brain_Non-Myeloid	L22_B001611_S286_L002	L22_B001611_S286_L002.mus-8-0-1
L22_B001612_S286_L001.mus-8-0-1	24m	24_61_M	Brain_Non-Myeloid	L22_B001612_S286_L001	L22_B001612_S286_L001.mus-8-0-1
L22_B001620_S286_L002.mus-8-0-1	24m	24_61_M	Brain_Myeloid	L22_B001620_S286_L002	L22_B001620_S286_L002.mus-8-0-1
L22_B002989_S286_L004.mus-8-0-1	24m	24_61_M	Marrow	L22_B002989_S286_L004	L22_B002989_S286_L004.mus-8-0-1
L22_B002992_S286_L003.mus-8-0-1	24m	24_61_M	Marrow	L22_B002992_S286_L003	L22_B002992_S286_L003.mus-8-0-1
L22_B002995_S286_L003.mus-8-0-1	24m	24_61_M	Large_Intestine	L22_B002995_S286_L003	L22_B002995_S286_L003.mus-8-0-1
L22_B003030_S286_L003.mus-8-0-1	24m	24_61_M	Large_Intestine	L22_B003030_S286_L003	L22_B003030_S286_L003.mus-8-0-1
L22_B003226_S286_L002.mus-8-0-1	24m	24_61_M	Bladder	L22_B003226_S286_L002	L22_B003226_S286_L002.mus-8-0-1
L22_B003231_S286_L004.mus-8-0-1	24m	24_61_M	Heart	L22_B003231_S286_L004	L22_B003231_S286_L004.mus-8-0-1
L22_B003233_S286_L003.mus-8-0-1	24m	24_61_M	Heart	L22_B003233_S286_L003	L22_B003233_S286_L003.mus-8-0-1
L22_B003791_S286_L004.mus-8-0-1	24m	24_61_M	Heart	L22_B003791_S286_L004	L22_B003791_S286_L004.mus-8-0-1
L22_B003908_S286_L001.mus-8-0-1	24m	24_59_M	Brain_Myeloid	L22_B003908_S286_L001	L22_B003908_S286_L001.mus-8-0-1
L2_B000322_S266_L004.mus-8-0-1	24m	24_61_M	SCAT	L2_B000322_S266_L004	L2_B000322_S266_L004.mus-8-0-1
L2_B000830_S266_L004.mus-8-0-1	24m	24_60_M	Thymus	L2_B000830_S266_L004	L2_B000830_S266_L004.mus-8-0-1
L2_B000841_S266_L001.mus-8-0-1	24m	24_61_M	Brain_Myeloid	L2_B000841_S266_L001	L2_B000841_S266_L001.mus-8-0-1
L2_B000842_S266_L001.mus-8-0-1	24m	24_61_M	Brain_Non-Myeloid	L2_B000842_S266_L001	L2_B000842_S266_L001.mus-8-0-1
L2_B000852_S266_L001.mus-8-0-1	24m	24_61_M	Brain_Myeloid	L2_B000852_S266_L001	L2_B000852_S266_L001.mus-8-0-1
L2_B001220_S266_L003.mus-8-0-1	24m	24_61_M	Tongue	L2_B001220_S266_L003	L2_B001220_S266_L003.mus-8-0-1
L2_B001269_S266_L002.mus-8-0-1	24m	24_61_M	Brain_Non-Myeloid	L2_B001269_S266_L002	L2_B001269_S266_L002.mus-8-0-1
L2_B001275_S266_L002.mus-8-0-1	24m	24_61_M	Brain_Myeloid	L2_B001275_S266_L002	L2_B001275_S266_L002.mus-8-0-1
L2_B001611_S266_L002.mus-8-0-1	24m	24_61_M	Brain_Non-Myeloid	L2_B001611_S266_L002	L2_B001611_S266_L002.mus-8-0-1
L2_B001612_S266_L001.mus-8-0-1	24m	24_61_M	Brain_Non-Myeloid	L2_B001612_S266_L001	L2_B001612_S266_L001.mus-8-0-1
L2_B001620_S266_L002.mus-8-0-1	24m	24_61_M	Brain_Myeloid	L2_B001620_S266_L002	L2_B001620_S266_L002.mus-8-0-1
L2_B002989_S266_L004.mus-8-0-1	24m	24_61_M	Marrow	L2_B002989_S266_L004	L2_B002989_S266_L004.mus-8-0-1
L2_B002992_S266_L003.mus-8-0-1	24m	24_61_M	Marrow	L2_B002992_S266_L003	L2_B002992_S266_L003.mus-8-0-1
L2_B002995_S266_L003.mus-8-0-1	24m	24_61_M	Large_Intestine	L2_B002995_S266_L003	L2_B002995_S266_L003.mus-8-0-1
L2_B003030_S266_L003.mus-8-0-1	24m	24_61_M	Large_Intestine	L2_B003030_S266_L003	L2_B003030_S266_L003.mus-8-0-1
L2_B003226_S266_L002.mus-8-0-1	24m	24_61_M	Bladder	L2_B003226_S266_L002	L2_B003226_S266_L002.mus-8-0-1
L2_B003231_S266_L004.mus-8-0-1	24m	24_61_M	Heart	L2_B003231_S266_L004	L2_B003231_S266_L004.mus-8-0-1
L2_B003233_S266_L003.mus-8-0-1	24m	24_61_M	Heart	L2_B003233_S266_L003	L2_B003233_S266_L003.mus-8-0-1
L2_B003791_S266_L004.mus-8-0-1	24m	24_61_M	Heart	L2_B003791_S266_L004	L2_B003791_S266_L004.mus-8-0-1
L2_B003908_S266_L001.mus-8-0-1	24m	24_59_M	Brain_Myeloid	L2_B003908_S266_L001	L2_B003908_S266_L001.mus-8-0-1
L3_B000322_S267_L004.mus-8-0-1	24m	24_61_M	SCAT	L3_B000322_S267_L004	L3_B000322_S267_L004.mus-8-0-1
L3_B000830_S267_L004.mus-8-0-1	24m	24_60_M	Thymus	L3_B000830_S267_L004	L3_B000830_S267_L004.mus-8-0-1
L3_B000841_S267_L001.mus-8-0-1	24m	24_61_M	Brain_Myeloid	L3_B000841_S267_L001	L3_B000841_S267_L001.mus-8-0-1
L3_B000842_S267_L001.mus-8-0-1	24m	24_61_M	Brain_Non-Myeloid	L3_B000842_S267_L001	L3_B000842_S267_L001.mus-8-0-1
L3_B000852_S267_L001.mus-8-0-1	24m	24_61_M	Brain_Myeloid	L3_B000852_S267_L001	L3_B000852_S267_L001.mus-8-0-1
L3_B001220_S267_L003.mus-8-0-1	24m	24_61_M	Tongue	L3_B001220_S267_L003	L3_B001220_S267_L003.mus-8-0-1
L3_B001269_S267_L002.mus-8-0-1	24m	24_61_M	Brain_Non-Myeloid	L3_B001269_S267_L002	L3_B001269_S267_L002.mus-8-0-1
L3_B001275_S267_L002.mus-8-0-1	24m	24_61_M	Brain_Myeloid	L3_B001275_S267_L002	L3_B001275_S267_L002.mus-8-0-1
L3_B001611_S267_L002.mus-8-0-1	24m	24_61_M	Brain_Non-Myeloid	L3_B001611_S267_L002	L3_B001611_S267_L002.mus-8-0-1
L3_B001612_S267_L001.mus-8-0-1	24m	24_61_M	Brain_Non-Myeloid	L3_B001612_S267_L001	L3_B001612_S267_L001.mus-8-0-1
L3_B001620_S267_L002.mus-8-0-1	24m	24_61_M	Brain_Myeloid	L3_B001620_S267_L002	L3_B001620_S267_L002.mus-8-0-1
L3_B002989_S267_L004.mus-8-0-1	24m	24_61_M	Marrow	L3_B002989_S267_L004	L3_B002989_S267_L004.mus-8-0-1
L3_B002992_S267_L003.mus-8-0-1	24m	24_61_M	Marrow	L3_B002992_S267_L003	L3_B002992_S267_L003.mus-8-0-1
L3_B002995_S267_L003.mus-8-0-1	24m	24_61_M	Large_Intestine	L3_B002995_S267_L003	L3_B002995_S267_L003.mus-8-0-1
L3_B003030_S267_L003.mus-8-0-1	24m	24_61_M	Large_Intestine	L3_B003030_S267_L003	L3_B003030_S267_L003.mus-8-0-1
L3_B003226_S267_L002.mus-8-0-1	24m	24_61_M	Bladder	L3_B003226_S267_L002	L3_B003226_S267_L002.mus-8-0-1
L3_B003231_S267_L004.mus-8-0-1	24m	24_61_M	Heart	L3_B003231_S267_L004	L3_B003231_S267_L004.mus-8-0-1
L3_B003233_S267_L003.mus-8-0-1	24m	24_61_M	Heart	L3_B003233_S267_L003	L3_B003233_S267_L003.mus-8-0-1
L3_B003791_S267_L004.mus-8-0-1	24m	24_61_M	Heart	L3_B003791_S267_L004	L3_B003791_S267_L004.mus-8-0-1
L3_B003908_S267_L001.mus-8-0-1	24m	24_59_M	Brain_Myeloid	L3_B003908_S267_L001	L3_B003908_S267_L001.mus-8-0-1
L4_B000322_S268_L004.mus-8-0-1	24m	24_61_M	SCAT	L4_B000322_S268_L004	L4_B000322_S268_L004.mus-8-0-1
L4_B000830_S268_L004.mus-8-0-1	24m	24_60_M	Thymus	L4_B000830_S268_L004	L4_B000830_S268_L004.mus-8-0-1
L4_B000841_S268_L001.mus-8-0-1	24m	24_61_M	Brain_Myeloid	L4_B000841_S268_L001	L4_B000841_S268_L001.mus-8-0-1
L4_B000842_S268_L001.mus-8-0-1	24m	24_61_M	Brain_Non-Myeloid	L4_B000842_S268_L001	L4_B000842_S268_L001.mus-8-0-1
L4_B000852_S268_L001.mus-8-0-1	24m	24_61_M	Brain_Myeloid	L4_B000852_S268_L001	L4_B000852_S268_L001.mus-8-0-1
L4_B001220_S268_L003.mus-8-0-1	24m	24_61_M	Tongue	L4_B001220_S268_L003	L4_B001220_S268_L003.mus-8-0-1
L4_B001269_S268_L002.mus-8-0-1	24m	24_61_M	Brain_Non-Myeloid	L4_B001269_S268_L002	L4_B001269_S268_L002.mus-8-0-1
L4_B001275_S268_L002.mus-8-0-1	24m	24_61_M	Brain_Myeloid	L4_B001275_S268_L002	L4_B001275_S268_L002.mus-8-0-1
L4_B001611_S268_L002.mus-8-0-1	24m	24_61_M	Brain_Non-Myeloid	L4_B001611_S268_L002	L4_B001611_S268_L002.mus-8-0-1
L4_B001612_S268_L001.mus-8-0-1	24m	24_61_M	Brain_Non-Myeloid	L4_B001612_S268_L001	L4_B001612_S268_L001.mus-8-0-1
L4_B001620_S268_L002.mus-8-0-1	24m	24_61_M	Brain_Myeloid	L4_B001620_S268_L002	L4_B001620_S268_L002.mus-8-0-1
L4_B002989_S268_L004.mus-8-0-1	24m	24_61_M	Marrow	L4_B002989_S268_L004	L4_B002989_S268_L004.mus-8-0-1
L4_B002992_S268_L003.mus-8-0-1	24m	24_61_M	Marrow	L4_B002992_S268_L003	L4_B002992_S268_L003.mus-8-0-1
L4_B002995_S268_L003.mus-8-0-1	24m	24_61_M	Large_Intestine	L4_B002995_S268_L003	L4_B002995_S268_L003.mus-8-0-1
L4_B003030_S268_L003.mus-8-0-1	24m	24_61_M	Large_Intestine	L4_B003030_S268_L003	L4_B003030_S268_L003.mus-8-0-1
L4_B003226_S268_L002.mus-8-0-1	24m	24_61_M	Bladder	L4_B003226_S268_L002	L4_B003226_S268_L002.mus-8-0-1
L4_B003231_S268_L004.mus-8-0-1	24m	24_61_M	Heart	L4_B003231_S268_L004	L4_B003231_S268_L004.mus-8-0-1
L4_B003233_S268_L003.mus-8-0-1	24m	24_61_M	Heart	L4_B003233_S268_L003	L4_B003233_S268_L003.mus-8-0-1
L4_B003791_S268_L004.mus-8-0-1	24m	24_61_M	Heart	L4_B003791_S268_L004	L4_B003791_S268_L004.mus-8-0-1
L4_B003908_S268_L001.mus-8-0-1	24m	24_59_M	Brain_Myeloid	L4_B003908_S268_L001	L4_B003908_S268_L001.mus-8-0-1
L5_B000322_S269_L004.mus-8-0-1	24m	24_61_M	SCAT	L5_B000322_S269_L004	L5_B000322_S269_L004.mus-8-0-1
L5_B000830_S269_L004.mus-8-0-1	24m	24_60_M	Thymus	L5_B000830_S269_L004	L5_B000830_S269_L004.mus-8-0-1
L5_B000841_S269_L001.mus-8-0-1	24m	24_61_M	Brain_Myeloid	L5_B000841_S269_L001	L5_B000841_S269_L001.mus-8-0-1
L5_B000842_S269_L001.mus-8-0-1	24m	24_61_M	Brain_Non-Myeloid	L5_B000842_S269_L001	L5_B000842_S269_L001.mus-8-0-1
L5_B000852_S269_L001.mus-8-0-1	24m	24_61_M	Brain_Myeloid	L5_B000852_S269_L001	L5_B000852_S269_L001.mus-8-0-1
L5_B001220_S269_L003.mus-8-0-1	24m	24_61_M	Tongue	L5_B001220_S269_L003	L5_B001220_S269_L003.mus-8-0-1
L5_B001269_S269_L002.mus-8-0-1	24m	24_61_M	Brain_Non-Myeloid	L5_B001269_S269_L002	L5_B001269_S269_L002.mus-8-0-1
L5_B001275_S269_L002.mus-8-0-1	24m	24_61_M	Brain_Myeloid	L5_B001275_S269_L002	L5_B001275_S269_L002.mus-8-0-1
L5_B001611_S269_L002.mus-8-0-1	24m	24_61_M	Brain_Non-Myeloid	L5_B001611_S269_L002	L5_B001611_S269_L002.mus-8-0-1
L5_B001612_S269_L001.mus-8-0-1	24m	24_61_M	Brain_Non-Myeloid	L5_B001612_S269_L001	L5_B001612_S269_L001.mus-8-0-1
L5_B001620_S269_L002.mus-8-0-1	24m	24_61_M	Brain_Myeloid	L5_B001620_S269_L002	L5_B001620_S269_L002.mus-8-0-1
L5_B002989_S269_L004.mus-8-0-1	24m	24_61_M	Marrow	L5_B002989_S269_L004	L5_B002989_S269_L004.mus-8-0-1
L5_B002992_S269_L003.mus-8-0-1	24m	24_61_M	Marrow	L5_B002992_S269_L003	L5_B002992_S269_L003.mus-8-0-1
L5_B002995_S269_L003.mus-8-0-1	24m	24_61_M	Large_Intestine	L5_B002995_S269_L003	L5_B002995_S269_L003.mus-8-0-1
L5_B003030_S269_L003.mus-8-0-1	24m	24_61_M	Large_Intestine	L5_B003030_S269_L003	L5_B003030_S269_L003.mus-8-0-1
L5_B003226_S269_L002.mus-8-0-1	24m	24_61_M	Bladder	L5_B003226_S269_L002	L5_B003226_S269_L002.mus-8-0-1
L5_B003231_S269_L004.mus-8-0-1	24m	24_61_M	Heart	L5_B003231_S269_L004	L5_B003231_S269_L004.mus-8-0-1
L5_B003233_S269_L003.mus-8-0-1	24m	24_61_M	Heart	L5_B003233_S269_L003	L5_B003233_S269_L003.mus-8-0-1
L5_B003791_S269_L004.mus-8-0-1	24m	24_61_M	Heart	L5_B003791_S269_L004	L5_B003791_S269_L004.mus-8-0-1
L5_B003908_S269_L001.mus-8-0-1	24m	24_59_M	Brain_Myeloid	L5_B003908_S269_L001	L5_B003908_S269_L001.mus-8-0-1
L6_B000322_S270_L004.mus-8-0-1	24m	24_61_M	SCAT	L6_B000322_S270_L004	L6_B000322_S270_L004.mus-8-0-1
L6_B000830_S270_L004.mus-8-0-1	24m	24_60_M	Thymus	L6_B000830_S270_L004	L6_B000830_S270_L004.mus-8-0-1
L6_B000841_S270_L001.mus-8-0-1	24m	24_61_M	Brain_Myeloid	L6_B000841_S270_L001	L6_B000841_S270_L001.mus-8-0-1
L6_B000842_S270_L001.mus-8-0-1	24m	24_61_M	Brain_Non-Myeloid	L6_B000842_S270_L001	L6_B000842_S270_L001.mus-8-0-1
L6_B000852_S270_L001.mus-8-0-1	24m	24_61_M	Brain_Myeloid	L6_B000852_S270_L001	L6_B000852_S270_L001.mus-8-0-1
L6_B001220_S270_L003.mus-8-0-1	24m	24_61_M	Tongue	L6_B001220_S270_L003	L6_B001220_S270_L003.mus-8-0-1
L6_B001269_S270_L002.mus-8-0-1	24m	24_61_M	Brain_Non-Myeloid	L6_B001269_S270_L002	L6_B001269_S270_L002.mus-8-0-1
L6_B001275_S270_L002.mus-8-0-1	24m	24_61_M	Brain_Myeloid	L6_B001275_S270_L002	L6_B001275_S270_L002.mus-8-0-1
L6_B001611_S270_L002.mus-8-0-1	24m	24_61_M	Brain_Non-Myeloid	L6_B001611_S270_L002	L6_B001611_S270_L002.mus-8-0-1
L6_B001612_S270_L001.mus-8-0-1	24m	24_61_M	Brain_Non-Myeloid	L6_B001612_S270_L001	L6_B001612_S270_L001.mus-8-0-1
L6_B001620_S270_L002.mus-8-0-1	24m	24_61_M	Brain_Myeloid	L6_B001620_S270_L002	L6_B001620_S270_L002.mus-8-0-1
L6_B002989_S270_L004.mus-8-0-1	24m	24_61_M	Marrow	L6_B002989_S270_L004	L6_B002989_S270_L004.mus-8-0-1
L6_B002992_S270_L003.mus-8-0-1	24m	24_61_M	Marrow	L6_B002992_S270_L003	L6_B002992_S270_L003.mus-8-0-1
L6_B002995_S270_L003.mus-8-0-1	24m	24_61_M	Large_Intestine	L6_B002995_S270_L003	L6_B002995_S270_L003.mus-8-0-1
L6_B003030_S270_L003.mus-8-0-1	24m	24_61_M	Large_Intestine	L6_B003030_S270_L003	L6_B003030_S270_L003.mus-8-0-1
L6_B003226_S270_L002.mus-8-0-1	24m	24_61_M	Bladder	L6_B003226_S270_L002	L6_B003226_S270_L002.mus-8-0-1
L6_B003231_S270_L004.mus-8-0-1	24m	24_61_M	Heart	L6_B003231_S270_L004	L6_B003231_S270_L004.mus-8-0-1
L6_B003233_S270_L003.mus-8-0-1	24m	24_61_M	Heart	L6_B003233_S270_L003	L6_B003233_S270_L003.mus-8-0-1
L6_B003791_S270_L004.mus-8-0-1	24m	24_61_M	Heart	L6_B003791_S270_L004	L6_B003791_S270_L004.mus-8-0-1
L6_B003908_S270_L001.mus-8-0-1	24m	24_59_M	Brain_Myeloid	L6_B003908_S270_L001	L6_B003908_S270_L001.mus-8-0-1
L7_B000322_S271_L004.mus-8-0-1	24m	24_61_M	SCAT	L7_B000322_S271_L004	L7_B000322_S271_L004.mus-8-0-1
L7_B000830_S271_L004.mus-8-0-1	24m	24_60_M	Thymus	L7_B000830_S271_L004	L7_B000830_S271_L004.mus-8-0-1
L7_B000841_S271_L001.mus-8-0-1	24m	24_61_M	Brain_Myeloid	L7_B000841_S271_L001	L7_B000841_S271_L001.mus-8-0-1
L7_B000842_S271_L001.mus-8-0-1	24m	24_61_M	Brain_Non-Myeloid	L7_B000842_S271_L001	L7_B000842_S271_L001.mus-8-0-1
L7_B000852_S271_L001.mus-8-0-1	24m	24_61_M	Brain_Myeloid	L7_B000852_S271_L001	L7_B000852_S271_L001.mus-8-0-1
L7_B001220_S271_L003.mus-8-0-1	24m	24_61_M	Tongue	L7_B001220_S271_L003	L7_B001220_S271_L003.mus-8-0-1
L7_B001269_S271_L002.mus-8-0-1	24m	24_61_M	Brain_Non-Myeloid	L7_B001269_S271_L002	L7_B001269_S271_L002.mus-8-0-1
L7_B001275_S271_L002.mus-8-0-1	24m	24_61_M	Brain_Myeloid	L7_B001275_S271_L002	L7_B001275_S271_L002.mus-8-0-1
L7_B001611_S271_L002.mus-8-0-1	24m	24_61_M	Brain_Non-Myeloid	L7_B001611_S271_L002	L7_B001611_S271_L002.mus-8-0-1
L7_B001612_S271_L001.mus-8-0-1	24m	24_61_M	Brain_Non-Myeloid	L7_B001612_S271_L001	L7_B001612_S271_L001.mus-8-0-1
L7_B001620_S271_L002.mus-8-0-1	24m	24_61_M	Brain_Myeloid	L7_B001620_S271_L002	L7_B001620_S271_L002.mus-8-0-1
L7_B002989_S271_L004.mus-8-0-1	24m	24_61_M	Marrow	L7_B002989_S271_L004	L7_B002989_S271_L004.mus-8-0-1
L7_B002992_S271_L003.mus-8-0-1	24m	24_61_M	Marrow	L7_B002992_S271_L003	L7_B002992_S271_L003.mus-8-0-1
L7_B002995_S271_L003.mus-8-0-1	24m	24_61_M	Large_Intestine	L7_B002995_S271_L003	L7_B002995_S271_L003.mus-8-0-1
L7_B003030_S271_L003.mus-8-0-1	24m	24_61_M	Large_Intestine	L7_B003030_S271_L003	L7_B003030_S271_L003.mus-8-0-1
L7_B003226_S271_L002.mus-8-0-1	24m	24_61_M	Bladder	L7_B003226_S271_L002	L7_B003226_S271_L002.mus-8-0-1
L7_B003231_S271_L004.mus-8-0-1	24m	24_61_M	Heart	L7_B003231_S271_L004	L7_B003231_S271_L004.mus-8-0-1
L7_B003233_S271_L003.mus-8-0-1	24m	24_61_M	Heart	L7_B003233_S271_L003	L7_B003233_S271_L003.mus-8-0-1
L7_B003791_S271_L004.mus-8-0-1	24m	24_61_M	Heart	L7_B003791_S271_L004	L7_B003791_S271_L004.mus-8-0-1
L7_B003908_S271_L001.mus-8-0-1	24m	24_59_M	Brain_Myeloid	L7_B003908_S271_L001	L7_B003908_S271_L001.mus-8-0-1
L8_B000322_S272_L004.mus-8-0-1	24m	24_61_M	SCAT	L8_B000322_S272_L004	L8_B000322_S272_L004.mus-8-0-1
L8_B000830_S272_L004.mus-8-0-1	24m	24_60_M	Thymus	L8_B000830_S272_L004	L8_B000830_S272_L004.mus-8-0-1
L8_B000841_S272_L001.mus-8-0-1	24m	24_61_M	Brain_Myeloid	L8_B000841_S272_L001	L8_B000841_S272_L001.mus-8-0-1
L8_B000842_S272_L001.mus-8-0-1	24m	24_61_M	Brain_Non-Myeloid	L8_B000842_S272_L001	L8_B000842_S272_L001.mus-8-0-1
L8_B000852_S272_L001.mus-8-0-1	24m	24_61_M	Brain_Myeloid	L8_B000852_S272_L001	L8_B000852_S272_L001.mus-8-0-1
L8_B001220_S272_L003.mus-8-0-1	24m	24_61_M	Tongue	L8_B001220_S272_L003	L8_B001220_S272_L003.mus-8-0-1
L8_B001269_S272_L002.mus-8-0-1	24m	24_61_M	Brain_Non-Myeloid	L8_B001269_S272_L002	L8_B001269_S272_L002.mus-8-0-1
L8_B001275_S272_L002.mus-8-0-1	24m	24_61_M	Brain_Myeloid	L8_B001275_S272_L002	L8_B001275_S272_L002.mus-8-0-1
L8_B001611_S272_L002.mus-8-0-1	24m	24_61_M	Brain_Non-Myeloid	L8_B001611_S272_L002	L8_B001611_S272_L002.mus-8-0-1
L8_B001612_S272_L001.mus-8-0-1	24m	24_61_M	Brain_Non-Myeloid	L8_B001612_S272_L001	L8_B001612_S272_L001.mus-8-0-1
L8_B001620_S272_L002.mus-8-0-1	24m	24_61_M	Brain_Myeloid	L8_B001620_S272_L002	L8_B001620_S272_L002.mus-8-0-1
L8_B002989_S272_L004.mus-8-0-1	24m	24_61_M	Marrow	L8_B002989_S272_L004	L8_B002989_S272_L004.mus-8-0-1
L8_B002992_S272_L003.mus-8-0-1	24m	24_61_M	Marrow	L8_B002992_S272_L003	L8_B002992_S272_L003.mus-8-0-1
L8_B002995_S272_L003.mus-8-0-1	24m	24_61_M	Large_Intestine	L8_B002995_S272_L003	L8_B002995_S272_L003.mus-8-0-1
L8_B003030_S272_L003.mus-8-0-1	24m	24_61_M	Large_Intestine	L8_B003030_S272_L003	L8_B003030_S272_L003.mus-8-0-1
L8_B003226_S272_L002.mus-8-0-1	24m	24_61_M	Bladder	L8_B003226_S272_L002	L8_B003226_S272_L002.mus-8-0-1
L8_B003231_S272_L004.mus-8-0-1	24m	24_61_M	Heart	L8_B003231_S272_L004	L8_B003231_S272_L004.mus-8-0-1
L8_B003233_S272_L003.mus-8-0-1	24m	24_61_M	Heart	L8_B003233_S272_L003	L8_B003233_S272_L003.mus-8-0-1
L8_B003791_S272_L004.mus-8-0-1	24m	24_61_M	Heart	L8_B003791_S272_L004	L8_B003791_S272_L004.mus-8-0-1
L8_B003908_S272_L001.mus-8-0-1	24m	24_59_M	Brain_Myeloid	L8_B003908_S272_L001	L8_B003908_S272_L001.mus-8-0-1
L9_B000322_S273_L004.mus-8-0-1	24m	24_61_M	SCAT	L9_B000322_S273_L004	L9_B000322_S273_L004.mus-8-0-1
L9_B000830_S273_L004.mus-8-0-1	24m	24_60_M	Thymus	L9_B000830_S273_L004	L9_B000830_S273_L004.mus-8-0-1
L9_B000841_S273_L001.mus-8-0-1	24m	24_61_M	Brain_Myeloid	L9_B000841_S273_L001	L9_B000841_S273_L001.mus-8-0-1
L9_B000842_S273_L001.mus-8-0-1	24m	24_61_M	Brain_Non-Myeloid	L9_B000842_S273_L001	L9_B000842_S273_L001.mus-8-0-1
L9_B000852_S273_L001.mus-8-0-1	24m	24_61_M	Brain_Myeloid	L9_B000852_S273_L001	L9_B000852_S273_L001.mus-8-0-1
L9_B001220_S273_L003.mus-8-0-1	24m	24_61_M	Tongue	L9_B001220_S273_L003	L9_B001220_S273_L003.mus-8-0-1
L9_B001269_S273_L002.mus-8-0-1	24m	24_61_M	Brain_Non-Myeloid	L9_B001269_S273_L002	L9_B001269_S273_L002.mus-8-0-1
L9_B001275_S273_L002.mus-8-0-1	24m	24_61_M	Brain_Myeloid	L9_B001275_S273_L002	L9_B001275_S273_L002.mus-8-0-1
L9_B001611_S273_L002.mus-8-0-1	24m	24_61_M	Brain_Non-Myeloid	L9_B001611_S273_L002	L9_B001611_S273_L002.mus-8-0-1
L9_B001612_S273_L001.mus-8-0-1	24m	24_61_M	Brain_Non-Myeloid	L9_B001612_S273_L001	L9_B001612_S273_L001.mus-8-0-1
L9_B001620_S273_L002.mus-8-0-1	24m	24_61_M	Brain_Myeloid	L9_B001620_S273_L002	L9_B001620_S273_L002.mus-8-0-1
L9_B002989_S273_L004.mus-8-0-1	24m	24_61_M	Marrow	L9_B002989_S273_L004	L9_B002989_S273_L004.mus-8-0-1
L9_B002992_S273_L003.mus-8-0-1	24m	24_61_M	Marrow	L9_B002992_S273_L003	L9_B002992_S273_L003.mus-8-0-1
L9_B002995_S273_L003.mus-8-0-1	24m	24_61_M	Large_Intestine	L9_B002995_S273_L003	L9_B002995_S273_L003.mus-8-0-1
L9_B003030_S273_L003.mus-8-0-1	24m	24_61_M	Large_Intestine	L9_B003030_S273_L003	L9_B003030_S273_L003.mus-8-0-1
L9_B003226_S273_L002.mus-8-0-1	24m	24_61_M	Bladder	L9_B003226_S273_L002	L9_B003226_S273_L002.mus-8-0-1
L9_B003231_S273_L004.mus-8-0-1	24m	24_61_M	Heart	L9_B003231_S273_L004	L9_B003231_S273_L004.mus-8-0-1
L9_B003233_S273_L003.mus-8-0-1	24m	24_61_M	Heart	L9_B003233_S273_L003	L9_B003233_S273_L003.mus-8-0-1
L9_B003791_S273_L004.mus-8-0-1	24m	24_61_M	Heart	L9_B003791_S273_L004	L9_B003791_S273_L004.mus-8-0-1
L9_B003908_S273_L001.mus-8-0-1	24m	24_59_M	Brain_Myeloid	L9_B003908_S273_L001	L9_B003908_S273_L001.mus-8-0-1
M10_B000322_S298_L004.mus-8-0-1	24m	24_61_M	SCAT	M10_B000322_S298_L004	M10_B000322_S298_L004.mus-8-0-1
M10_B000830_S298_L004.mus-8-0-1	24m	24_60_M	Thymus	M10_B000830_S298_L004	M10_B000830_S298_L004.mus-8-0-1
M10_B000841_S298_L001.mus-8-0-1	24m	24_61_M	Brain_Myeloid	M10_B000841_S298_L001	M10_B000841_S298_L001.mus-8-0-1
M10_B000842_S298_L001.mus-8-0-1	24m	24_61_M	Brain_Non-Myeloid	M10_B000842_S298_L001	M10_B000842_S298_L001.mus-8-0-1
M10_B000852_S298_L001.mus-8-0-1	24m	24_61_M	Brain_Myeloid	M10_B000852_S298_L001	M10_B000852_S298_L001.mus-8-0-1
M10_B001220_S298_L003.mus-8-0-1	24m	24_61_M	Tongue	M10_B001220_S298_L003	M10_B001220_S298_L003.mus-8-0-1
M10_B001269_S298_L002.mus-8-0-1	24m	24_61_M	Brain_Non-Myeloid	M10_B001269_S298_L002	M10_B001269_S298_L002.mus-8-0-1
M10_B001275_S298_L002.mus-8-0-1	24m	24_61_M	Brain_Myeloid	M10_B001275_S298_L002	M10_B001275_S298_L002.mus-8-0-1
M10_B001611_S298_L002.mus-8-0-1	24m	24_61_M	Brain_Non-Myeloid	M10_B001611_S298_L002	M10_B001611_S298_L002.mus-8-0-1
M10_B001612_S298_L001.mus-8-0-1	24m	24_61_M	Brain_Non-Myeloid	M10_B001612_S298_L001	M10_B001612_S298_L001.mus-8-0-1
M10_B001620_S298_L002.mus-8-0-1	24m	24_61_M	Brain_Myeloid	M10_B001620_S298_L002	M10_B001620_S298_L002.mus-8-0-1
M10_B002989_S298_L004.mus-8-0-1	24m	24_61_M	Marrow	M10_B002989_S298_L004	M10_B002989_S298_L004.mus-8-0-1
M10_B002992_S298_L003.mus-8-0-1	24m	24_61_M	Marrow	M10_B002992_S298_L003	M10_B002992_S298_L003.mus-8-0-1
M10_B002995_S298_L003.mus-8-0-1	24m	24_61_M	Large_Intestine	M10_B002995_S298_L003	M10_B002995_S298_L003.mus-8-0-1
M10_B003030_S298_L003.mus-8-0-1	24m	24_61_M	Large_Intestine	M10_B003030_S298_L003	M10_B003030_S298_L003.mus-8-0-1
M10_B003226_S298_L002.mus-8-0-1	24m	24_61_M	Bladder	M10_B003226_S298_L002	M10_B003226_S298_L002.mus-8-0-1
M10_B003231_S298_L004.mus-8-0-1	24m	24_61_M	Heart	M10_B003231_S298_L004	M10_B003231_S298_L004.mus-8-0-1
M10_B003233_S298_L003.mus-8-0-1	24m	24_61_M	Heart	M10_B003233_S298_L003	M10_B003233_S298_L003.mus-8-0-1
M10_B003791_S298_L004.mus-8-0-1	24m	24_61_M	Heart	M10_B003791_S298_L004	M10_B003791_S298_L004.mus-8-0-1
M10_B003908_S298_L001.mus-8-0-1	24m	24_59_M	Brain_Myeloid	M10_B003908_S298_L001	M10_B003908_S298_L001.mus-8-0-1
M11_B000322_S299_L004.mus-8-0-1	24m	24_61_M	SCAT	M11_B000322_S299_L004	M11_B000322_S299_L004.mus-8-0-1
M11_B000830_S299_L004.mus-8-0-1	24m	24_60_M	Thymus	M11_B000830_S299_L004	M11_B000830_S299_L004.mus-8-0-1
M11_B000841_S299_L001.mus-8-0-1	24m	24_61_M	Brain_Myeloid	M11_B000841_S299_L001	M11_B000841_S299_L001.mus-8-0-1
M11_B000842_S299_L001.mus-8-0-1	24m	24_61_M	Brain_Non-Myeloid	M11_B000842_S299_L001	M11_B000842_S299_L001.mus-8-0-1
M11_B000852_S299_L001.mus-8-0-1	24m	24_61_M	Brain_Myeloid	M11_B000852_S299_L001	M11_B000852_S299_L001.mus-8-0-1
M11_B001220_S299_L003.mus-8-0-1	24m	24_61_M	Tongue	M11_B001220_S299_L003	M11_B001220_S299_L003.mus-8-0-1
M11_B001269_S299_L002.mus-8-0-1	24m	24_61_M	Brain_Non-Myeloid	M11_B001269_S299_L002	M11_B001269_S299_L002.mus-8-0-1
M11_B001275_S299_L002.mus-8-0-1	24m	24_61_M	Brain_Myeloid	M11_B001275_S299_L002	M11_B001275_S299_L002.mus-8-0-1
M11_B001611_S299_L002.mus-8-0-1	24m	24_61_M	Brain_Non-Myeloid	M11_B001611_S299_L002	M11_B001611_S299_L002.mus-8-0-1
M11_B001612_S299_L001.mus-8-0-1	24m	24_61_M	Brain_Non-Myeloid	M11_B001612_S299_L001	M11_B001612_S299_L001.mus-8-0-1
M11_B001620_S299_L002.mus-8-0-1	24m	24_61_M	Brain_Myeloid	M11_B001620_S299_L002	M11_B001620_S299_L002.mus-8-0-1
M11_B002989_S299_L004.mus-8-0-1	24m	24_61_M	Marrow	M11_B002989_S299_L004	M11_B002989_S299_L004.mus-8-0-1
M11_B002992_S299_L003.mus-8-0-1	24m	24_61_M	Marrow	M11_B002992_S299_L003	M11_B002992_S299_L003.mus-8-0-1
M11_B002995_S299_L003.mus-8-0-1	24m	24_61_M	Large_Intestine	M11_B002995_S299_L003	M11_B002995_S299_L003.mus-8-0-1
M11_B003030_S299_L003.mus-8-0-1	24m	24_61_M	Large_Intestine	M11_B003030_S299_L003	M11_B003030_S299_L003.mus-8-0-1
M11_B003226_S299_L002.mus-8-0-1	24m	24_61_M	Bladder	M11_B003226_S299_L002	M11_B003226_S299_L002.mus-8-0-1
M11_B003231_S299_L004.mus-8-0-1	24m	24_61_M	Heart	M11_B003231_S299_L004	M11_B003231_S299_L004.mus-8-0-1
M11_B003233_S299_L003.mus-8-0-1	24m	24_61_M	Heart	M11_B003233_S299_L003	M11_B003233_S299_L003.mus-8-0-1
M11_B003791_S299_L004.mus-8-0-1	24m	24_61_M	Heart	M11_B003791_S299_L004	M11_B003791_S299_L004.mus-8-0-1
M11_B003908_S299_L001.mus-8-0-1	24m	24_59_M	Brain_Myeloid	M11_B003908_S299_L001	M11_B003908_S299_L001.mus-8-0-1
M12_B000322_S300_L004.mus-8-0-1	24m	24_61_M	SCAT	M12_B000322_S300_L004	M12_B000322_S300_L004.mus-8-0-1
M12_B000830_S300_L004.mus-8-0-1	24m	24_60_M	Thymus	M12_B000830_S300_L004	M12_B000830_S300_L004.mus-8-0-1
M12_B000841_S300_L001.mus-8-0-1	24m	24_61_M	Brain_Myeloid	M12_B000841_S300_L001	M12_B000841_S300_L001.mus-8-0-1
M12_B000842_S300_L001.mus-8-0-1	24m	24_61_M	Brain_Non-Myeloid	M12_B000842_S300_L001	M12_B000842_S300_L001.mus-8-0-1
M12_B000852_S300_L001.mus-8-0-1	24m	24_61_M	Brain_Myeloid	M12_B000852_S300_L001	M12_B000852_S300_L001.mus-8-0-1
M12_B001220_S300_L003.mus-8-0-1	24m	24_61_M	Tongue	M12_B001220_S300_L003	M12_B001220_S300_L003.mus-8-0-1
M12_B001269_S300_L002.mus-8-0-1	24m	24_61_M	Brain_Non-Myeloid	M12_B001269_S300_L002	M12_B001269_S300_L002.mus-8-0-1
M12_B001275_S300_L002.mus-8-0-1	24m	24_61_M	Brain_Myeloid	M12_B001275_S300_L002	M12_B001275_S300_L002.mus-8-0-1
M12_B001611_S300_L002.mus-8-0-1	24m	24_61_M	Brain_Non-Myeloid	M12_B001611_S300_L002	M12_B001611_S300_L002.mus-8-0-1
M12_B001612_S300_L001.mus-8-0-1	24m	24_61_M	Brain_Non-Myeloid	M12_B001612_S300_L001	M12_B001612_S300_L001.mus-8-0-1
M12_B001620_S300_L002.mus-8-0-1	24m	24_61_M	Brain_Myeloid	M12_B001620_S300_L002	M12_B001620_S300_L002.mus-8-0-1
M12_B002989_S300_L004.mus-8-0-1	24m	24_61_M	Marrow	M12_B002989_S300_L004	M12_B002989_S300_L004.mus-8-0-1
M12_B002992_S300_L003.mus-8-0-1	24m	24_61_M	Marrow	M12_B002992_S300_L003	M12_B002992_S300_L003.mus-8-0-1
M12_B002995_S300_L003.mus-8-0-1	24m	24_61_M	Large_Intestine	M12_B002995_S300_L003	M12_B002995_S300_L003.mus-8-0-1
M12_B003030_S300_L003.mus-8-0-1	24m	24_61_M	Large_Intestine	M12_B003030_S300_L003	M12_B003030_S300_L003.mus-8-0-1
M12_B003226_S300_L002.mus-8-0-1	24m	24_61_M	Bladder	M12_B003226_S300_L002	M12_B003226_S300_L002.mus-8-0-1
M12_B003231_S300_L004.mus-8-0-1	24m	24_61_M	Heart	M12_B003231_S300_L004	M12_B003231_S300_L004.mus-8-0-1
M12_B003233_S300_L003.mus-8-0-1	24m	24_61_M	Heart	M12_B003233_S300_L003	M12_B003233_S300_L003.mus-8-0-1
M12_B003791_S300_L004.mus-8-0-1	24m	24_61_M	Heart	M12_B003791_S300_L004	M12_B003791_S300_L004.mus-8-0-1
M12_B003908_S300_L001.mus-8-0-1	24m	24_59_M	Brain_Myeloid	M12_B003908_S300_L001	M12_B003908_S300_L001.mus-8-0-1
M13_B000322_S301_L004.mus-8-0-1	24m	24_61_M	SCAT	M13_B000322_S301_L004	M13_B000322_S301_L004.mus-8-0-1
M13_B000830_S301_L004.mus-8-0-1	24m	24_60_M	Thymus	M13_B000830_S301_L004	M13_B000830_S301_L004.mus-8-0-1
M13_B000841_S301_L001.mus-8-0-1	24m	24_61_M	Brain_Myeloid	M13_B000841_S301_L001	M13_B000841_S301_L001.mus-8-0-1
M13_B000842_S301_L001.mus-8-0-1	24m	24_61_M	Brain_Non-Myeloid	M13_B000842_S301_L001	M13_B000842_S301_L001.mus-8-0-1
M13_B000852_S301_L001.mus-8-0-1	24m	24_61_M	Brain_Myeloid	M13_B000852_S301_L001	M13_B000852_S301_L001.mus-8-0-1
M13_B001220_S301_L003.mus-8-0-1	24m	24_61_M	Tongue	M13_B001220_S301_L003	M13_B001220_S301_L003.mus-8-0-1
M13_B001269_S301_L002.mus-8-0-1	24m	24_61_M	Brain_Non-Myeloid	M13_B001269_S301_L002	M13_B001269_S301_L002.mus-8-0-1
M13_B001275_S301_L002.mus-8-0-1	24m	24_61_M	Brain_Myeloid	M13_B001275_S301_L002	M13_B001275_S301_L002.mus-8-0-1
M13_B001611_S301_L002.mus-8-0-1	24m	24_61_M	Brain_Non-Myeloid	M13_B001611_S301_L002	M13_B001611_S301_L002.mus-8-0-1
M13_B001612_S301_L001.mus-8-0-1	24m	24_61_M	Brain_Non-Myeloid	M13_B001612_S301_L001	M13_B001612_S301_L001.mus-8-0-1
M13_B001620_S301_L002.mus-8-0-1	24m	24_61_M	Brain_Myeloid	M13_B001620_S301_L002	M13_B001620_S301_L002.mus-8-0-1
M13_B002989_S301_L004.mus-8-0-1	24m	24_61_M	Marrow	M13_B002989_S301_L004	M13_B002989_S301_L004.mus-8-0-1
M13_B002992_S301_L003.mus-8-0-1	24m	24_61_M	Marrow	M13_B002992_S301_L003	M13_B002992_S301_L003.mus-8-0-1
M13_B002995_S301_L003.mus-8-0-1	24m	24_61_M	Large_Intestine	M13_B002995_S301_L003	M13_B002995_S301_L003.mus-8-0-1
M13_B003030_S301_L003.mus-8-0-1	24m	24_61_M	Large_Intestine	M13_B003030_S301_L003	M13_B003030_S301_L003.mus-8-0-1
M13_B003226_S301_L002.mus-8-0-1	24m	24_61_M	Bladder	M13_B003226_S301_L002	M13_B003226_S301_L002.mus-8-0-1
M13_B003231_S301_L004.mus-8-0-1	24m	24_61_M	Heart	M13_B003231_S301_L004	M13_B003231_S301_L004.mus-8-0-1
M13_B003233_S301_L003.mus-8-0-1	24m	24_61_M	Heart	M13_B003233_S301_L003	M13_B003233_S301_L003.mus-8-0-1
M13_B003791_S301_L004.mus-8-0-1	24m	24_61_M	Heart	M13_B003791_S301_L004	M13_B003791_S301_L004.mus-8-0-1
M13_B003908_S301_L001.mus-8-0-1	24m	24_59_M	Brain_Myeloid	M13_B003908_S301_L001	M13_B003908_S301_L001.mus-8-0-1
M14_B000322_S302_L004.mus-8-0-1	24m	24_61_M	SCAT	M14_B000322_S302_L004	M14_B000322_S302_L004.mus-8-0-1
M14_B000830_S302_L004.mus-8-0-1	24m	24_60_M	Thymus	M14_B000830_S302_L004	M14_B000830_S302_L004.mus-8-0-1
M14_B000841_S302_L001.mus-8-0-1	24m	24_61_M	Brain_Myeloid	M14_B000841_S302_L001	M14_B000841_S302_L001.mus-8-0-1
M14_B000842_S302_L001.mus-8-0-1	24m	24_61_M	Brain_Non-Myeloid	M14_B000842_S302_L001	M14_B000842_S302_L001.mus-8-0-1
M14_B000852_S302_L001.mus-8-0-1	24m	24_61_M	Brain_Myeloid	M14_B000852_S302_L001	M14_B000852_S302_L001.mus-8-0-1
M14_B001220_S302_L003.mus-8-0-1	24m	24_61_M	Tongue	M14_B001220_S302_L003	M14_B001220_S302_L003.mus-8-0-1
M14_B001269_S302_L002.mus-8-0-1	24m	24_61_M	Brain_Non-Myeloid	M14_B001269_S302_L002	M14_B001269_S302_L002.mus-8-0-1
M14_B001275_S302_L002.mus-8-0-1	24m	24_61_M	Brain_Myeloid	M14_B001275_S302_L002	M14_B001275_S302_L002.mus-8-0-1
M14_B001611_S302_L002.mus-8-0-1	24m	24_61_M	Brain_Non-Myeloid	M14_B001611_S302_L002	M14_B001611_S302_L002.mus-8-0-1
M14_B001612_S302_L001.mus-8-0-1	24m	24_61_M	Brain_Non-Myeloid	M14_B001612_S302_L001	M14_B001612_S302_L001.mus-8-0-1
M14_B001620_S302_L002.mus-8-0-1	24m	24_61_M	Brain_Myeloid	M14_B001620_S302_L002	M14_B001620_S302_L002.mus-8-0-1
M14_B002989_S302_L004.mus-8-0-1	24m	24_61_M	Marrow	M14_B002989_S302_L004	M14_B002989_S302_L004.mus-8-0-1
M14_B002992_S302_L003.mus-8-0-1	24m	24_61_M	Marrow	M14_B002992_S302_L003	M14_B002992_S302_L003.mus-8-0-1
M14_B002995_S302_L003.mus-8-0-1	24m	24_61_M	Large_Intestine	M14_B002995_S302_L003	M14_B002995_S302_L003.mus-8-0-1
M14_B003030_S302_L003.mus-8-0-1	24m	24_61_M	Large_Intestine	M14_B003030_S302_L003	M14_B003030_S302_L003.mus-8-0-1
M14_B003226_S302_L002.mus-8-0-1	24m	24_61_M	Bladder	M14_B003226_S302_L002	M14_B003226_S302_L002.mus-8-0-1
M14_B003231_S302_L004.mus-8-0-1	24m	24_61_M	Heart	M14_B003231_S302_L004	M14_B003231_S302_L004.mus-8-0-1
M14_B003233_S302_L003.mus-8-0-1	24m	24_61_M	Heart	M14_B003233_S302_L003	M14_B003233_S302_L003.mus-8-0-1
M14_B003791_S302_L004.mus-8-0-1	24m	24_61_M	Heart	M14_B003791_S302_L004	M14_B003791_S302_L004.mus-8-0-1
M14_B003908_S302_L001.mus-8-0-1	24m	24_59_M	Brain_Myeloid	M14_B003908_S302_L001	M14_B003908_S302_L001.mus-8-0-1
M15_B000322_S303_L004.mus-8-0-1	24m	24_61_M	SCAT	M15_B000322_S303_L004	M15_B000322_S303_L004.mus-8-0-1
M15_B000830_S303_L004.mus-8-0-1	24m	24_60_M	Thymus	M15_B000830_S303_L004	M15_B000830_S303_L004.mus-8-0-1
M15_B000841_S303_L001.mus-8-0-1	24m	24_61_M	Brain_Myeloid	M15_B000841_S303_L001	M15_B000841_S303_L001.mus-8-0-1
M15_B000842_S303_L001.mus-8-0-1	24m	24_61_M	Brain_Non-Myeloid	M15_B000842_S303_L001	M15_B000842_S303_L001.mus-8-0-1
M15_B000852_S303_L001.mus-8-0-1	24m	24_61_M	Brain_Myeloid	M15_B000852_S303_L001	M15_B000852_S303_L001.mus-8-0-1
M15_B001220_S303_L003.mus-8-0-1	24m	24_61_M	Tongue	M15_B001220_S303_L003	M15_B001220_S303_L003.mus-8-0-1
M15_B001269_S303_L002.mus-8-0-1	24m	24_61_M	Brain_Non-Myeloid	M15_B001269_S303_L002	M15_B001269_S303_L002.mus-8-0-1
M15_B001275_S303_L002.mus-8-0-1	24m	24_61_M	Brain_Myeloid	M15_B001275_S303_L002	M15_B001275_S303_L002.mus-8-0-1
M15_B001611_S303_L002.mus-8-0-1	24m	24_61_M	Brain_Non-Myeloid	M15_B001611_S303_L002	M15_B001611_S303_L002.mus-8-0-1
M15_B001612_S303_L001.mus-8-0-1	24m	24_61_M	Brain_Non-Myeloid	M15_B001612_S303_L001	M15_B001612_S303_L001.mus-8-0-1
M15_B001620_S303_L002.mus-8-0-1	24m	24_61_M	Brain_Myeloid	M15_B001620_S303_L002	M15_B001620_S303_L002.mus-8-0-1
M15_B002989_S303_L004.mus-8-0-1	24m	24_61_M	Marrow	M15_B002989_S303_L004	M15_B002989_S303_L004.mus-8-0-1
M15_B002992_S303_L003.mus-8-0-1	24m	24_61_M	Marrow	M15_B002992_S303_L003	M15_B002992_S303_L003.mus-8-0-1
M15_B002995_S303_L003.mus-8-0-1	24m	24_61_M	Large_Intestine	M15_B002995_S303_L003	M15_B002995_S303_L003.mus-8-0-1
M15_B003030_S303_L003.mus-8-0-1	24m	24_61_M	Large_Intestine	M15_B003030_S303_L003	M15_B003030_S303_L003.mus-8-0-1
M15_B003226_S303_L002.mus-8-0-1	24m	24_61_M	Bladder	M15_B003226_S303_L002	M15_B003226_S303_L002.mus-8-0-1
M15_B003231_S303_L004.mus-8-0-1	24m	24_61_M	Heart	M15_B003231_S303_L004	M15_B003231_S303_L004.mus-8-0-1
M15_B003233_S303_L003.mus-8-0-1	24m	24_61_M	Heart	M15_B003233_S303_L003	M15_B003233_S303_L003.mus-8-0-1
M15_B003791_S303_L004.mus-8-0-1	24m	24_61_M	Heart	M15_B003791_S303_L004	M15_B003791_S303_L004.mus-8-0-1
M15_B003908_S303_L001.mus-8-0-1	24m	24_59_M	Brain_Myeloid	M15_B003908_S303_L001	M15_B003908_S303_L001.mus-8-0-1
M16_B000322_S304_L004.mus-8-0-1	24m	24_61_M	SCAT	M16_B000322_S304_L004	M16_B000322_S304_L004.mus-8-0-1
M16_B000830_S304_L004.mus-8-0-1	24m	24_60_M	Thymus	M16_B000830_S304_L004	M16_B000830_S304_L004.mus-8-0-1
M16_B000841_S304_L001.mus-8-0-1	24m	24_61_M	Brain_Myeloid	M16_B000841_S304_L001	M16_B000841_S304_L001.mus-8-0-1
M16_B000842_S304_L001.mus-8-0-1	24m	24_61_M	Brain_Non-Myeloid	M16_B000842_S304_L001	M16_B000842_S304_L001.mus-8-0-1
M16_B000852_S304_L001.mus-8-0-1	24m	24_61_M	Brain_Myeloid	M16_B000852_S304_L001	M16_B000852_S304_L001.mus-8-0-1
M16_B001220_S304_L003.mus-8-0-1	24m	24_61_M	Tongue	M16_B001220_S304_L003	M16_B001220_S304_L003.mus-8-0-1
M16_B001269_S304_L002.mus-8-0-1	24m	24_61_M	Brain_Non-Myeloid	M16_B001269_S304_L002	M16_B001269_S304_L002.mus-8-0-1
M16_B001275_S304_L002.mus-8-0-1	24m	24_61_M	Brain_Myeloid	M16_B001275_S304_L002	M16_B001275_S304_L002.mus-8-0-1
M16_B001611_S304_L002.mus-8-0-1	24m	24_61_M	Brain_Non-Myeloid	M16_B001611_S304_L002	M16_B001611_S304_L002.mus-8-0-1
M16_B001612_S304_L001.mus-8-0-1	24m	24_61_M	Brain_Non-Myeloid	M16_B001612_S304_L001	M16_B001612_S304_L001.mus-8-0-1
M16_B001620_S304_L002.mus-8-0-1	24m	24_61_M	Brain_Myeloid	M16_B001620_S304_L002	M16_B001620_S304_L002.mus-8-0-1
M16_B002989_S304_L004.mus-8-0-1	24m	24_61_M	Marrow	M16_B002989_S304_L004	M16_B002989_S304_L004.mus-8-0-1
M16_B002992_S304_L003.mus-8-0-1	24m	24_61_M	Marrow	M16_B002992_S304_L003	M16_B002992_S304_L003.mus-8-0-1
M16_B002995_S304_L003.mus-8-0-1	24m	24_61_M	Large_Intestine	M16_B002995_S304_L003	M16_B002995_S304_L003.mus-8-0-1
M16_B003030_S304_L003.mus-8-0-1	24m	24_61_M	Large_Intestine	M16_B003030_S304_L003	M16_B003030_S304_L003.mus-8-0-1
M16_B003226_S304_L002.mus-8-0-1	24m	24_61_M	Bladder	M16_B003226_S304_L002	M16_B003226_S304_L002.mus-8-0-1
M16_B003231_S304_L004.mus-8-0-1	24m	24_61_M	Heart	M16_B003231_S304_L004	M16_B003231_S304_L004.mus-8-0-1
M16_B003233_S304_L003.mus-8-0-1	24m	24_61_M	Heart	M16_B003233_S304_L003	M16_B003233_S304_L003.mus-8-0-1
M16_B003791_S304_L004.mus-8-0-1	24m	24_61_M	Heart	M16_B003791_S304_L004	M16_B003791_S304_L004.mus-8-0-1
M16_B003908_S304_L001.mus-8-0-1	24m	24_59_M	Brain_Myeloid	M16_B003908_S304_L001	M16_B003908_S304_L001.mus-8-0-1
M17_B000322_S305_L004.mus-8-0-1	24m	24_61_M	SCAT	M17_B000322_S305_L004	M17_B000322_S305_L004.mus-8-0-1
M17_B000830_S305_L004.mus-8-0-1	24m	24_60_M	Thymus	M17_B000830_S305_L004	M17_B000830_S305_L004.mus-8-0-1
M17_B000841_S305_L001.mus-8-0-1	24m	24_61_M	Brain_Myeloid	M17_B000841_S305_L001	M17_B000841_S305_L001.mus-8-0-1
M17_B000842_S305_L001.mus-8-0-1	24m	24_61_M	Brain_Non-Myeloid	M17_B000842_S305_L001	M17_B000842_S305_L001.mus-8-0-1
M17_B000852_S305_L001.mus-8-0-1	24m	24_61_M	Brain_Myeloid	M17_B000852_S305_L001	M17_B000852_S305_L001.mus-8-0-1
M17_B001220_S305_L003.mus-8-0-1	24m	24_61_M	Tongue	M17_B001220_S305_L003	M17_B001220_S305_L003.mus-8-0-1
M17_B001269_S305_L002.mus-8-0-1	24m	24_61_M	Brain_Non-Myeloid	M17_B001269_S305_L002	M17_B001269_S305_L002.mus-8-0-1
M17_B001275_S305_L002.mus-8-0-1	24m	24_61_M	Brain_Myeloid	M17_B001275_S305_L002	M17_B001275_S305_L002.mus-8-0-1
M17_B001611_S305_L002.mus-8-0-1	24m	24_61_M	Brain_Non-Myeloid	M17_B001611_S305_L002	M17_B001611_S305_L002.mus-8-0-1
M17_B001612_S305_L001.mus-8-0-1	24m	24_61_M	Brain_Non-Myeloid	M17_B001612_S305_L001	M17_B001612_S305_L001.mus-8-0-1
M17_B001620_S305_L002.mus-8-0-1	24m	24_61_M	Brain_Myeloid	M17_B001620_S305_L002	M17_B001620_S305_L002.mus-8-0-1
M17_B002989_S305_L004.mus-8-0-1	24m	24_61_M	Marrow	M17_B002989_S305_L004	M17_B002989_S305_L004.mus-8-0-1
M17_B002992_S305_L003.mus-8-0-1	24m	24_61_M	Marrow	M17_B002992_S305_L003	M17_B002992_S305_L003.mus-8-0-1
M17_B002995_S305_L003.mus-8-0-1	24m	24_61_M	Large_Intestine	M17_B002995_S305_L003	M17_B002995_S305_L003.mus-8-0-1
M17_B003030_S305_L003.mus-8-0-1	24m	24_61_M	Large_Intestine	M17_B003030_S305_L003	M17_B003030_S305_L003.mus-8-0-1
M17_B003226_S305_L002.mus-8-0-1	24m	24_61_M	Bladder	M17_B003226_S305_L002	M17_B003226_S305_L002.mus-8-0-1
M17_B003231_S305_L004.mus-8-0-1	24m	24_61_M	Heart	M17_B003231_S305_L004	M17_B003231_S305_L004.mus-8-0-1
M17_B003233_S305_L003.mus-8-0-1	24m	24_61_M	Heart	M17_B003233_S305_L003	M17_B003233_S305_L003.mus-8-0-1
M17_B003791_S305_L004.mus-8-0-1	24m	24_61_M	Heart	M17_B003791_S305_L004	M17_B003791_S305_L004.mus-8-0-1
M17_B003908_S305_L001.mus-8-0-1	24m	24_59_M	Brain_Myeloid	M17_B003908_S305_L001	M17_B003908_S305_L001.mus-8-0-1
M18_B000322_S306_L004.mus-8-0-1	24m	24_61_M	SCAT	M18_B000322_S306_L004	M18_B000322_S306_L004.mus-8-0-1
M18_B000830_S306_L004.mus-8-0-1	24m	24_60_M	Thymus	M18_B000830_S306_L004	M18_B000830_S306_L004.mus-8-0-1
M18_B000841_S306_L001.mus-8-0-1	24m	24_61_M	Brain_Myeloid	M18_B000841_S306_L001	M18_B000841_S306_L001.mus-8-0-1
M18_B000842_S306_L001.mus-8-0-1	24m	24_61_M	Brain_Non-Myeloid	M18_B000842_S306_L001	M18_B000842_S306_L001.mus-8-0-1
M18_B000852_S306_L001.mus-8-0-1	24m	24_61_M	Brain_Myeloid	M18_B000852_S306_L001	M18_B000852_S306_L001.mus-8-0-1
M18_B001220_S306_L003.mus-8-0-1	24m	24_61_M	Tongue	M18_B001220_S306_L003	M18_B001220_S306_L003.mus-8-0-1
M18_B001269_S306_L002.mus-8-0-1	24m	24_61_M	Brain_Non-Myeloid	M18_B001269_S306_L002	M18_B001269_S306_L002.mus-8-0-1
M18_B001275_S306_L002.mus-8-0-1	24m	24_61_M	Brain_Myeloid	M18_B001275_S306_L002	M18_B001275_S306_L002.mus-8-0-1
M18_B001611_S306_L002.mus-8-0-1	24m	24_61_M	Brain_Non-Myeloid	M18_B001611_S306_L002	M18_B001611_S306_L002.mus-8-0-1
M18_B001612_S306_L001.mus-8-0-1	24m	24_61_M	Brain_Non-Myeloid	M18_B001612_S306_L001	M18_B001612_S306_L001.mus-8-0-1
M18_B001620_S306_L002.mus-8-0-1	24m	24_61_M	Brain_Myeloid	M18_B001620_S306_L002	M18_B001620_S306_L002.mus-8-0-1
M18_B002989_S306_L004.mus-8-0-1	24m	24_61_M	Marrow	M18_B002989_S306_L004	M18_B002989_S306_L004.mus-8-0-1
M18_B002992_S306_L003.mus-8-0-1	24m	24_61_M	Marrow	M18_B002992_S306_L003	M18_B002992_S306_L003.mus-8-0-1
M18_B002995_S306_L003.mus-8-0-1	24m	24_61_M	Large_Intestine	M18_B002995_S306_L003	M18_B002995_S306_L003.mus-8-0-1
M18_B003030_S306_L003.mus-8-0-1	24m	24_61_M	Large_Intestine	M18_B003030_S306_L003	M18_B003030_S306_L003.mus-8-0-1
M18_B003226_S306_L002.mus-8-0-1	24m	24_61_M	Bladder	M18_B003226_S306_L002	M18_B003226_S306_L002.mus-8-0-1
M18_B003231_S306_L004.mus-8-0-1	24m	24_61_M	Heart	M18_B003231_S306_L004	M18_B003231_S306_L004.mus-8-0-1
M18_B003233_S306_L003.mus-8-0-1	24m	24_61_M	Heart	M18_B003233_S306_L003	M18_B003233_S306_L003.mus-8-0-1
M18_B003791_S306_L004.mus-8-0-1	24m	24_61_M	Heart	M18_B003791_S306_L004	M18_B003791_S306_L004.mus-8-0-1
M18_B003908_S306_L001.mus-8-0-1	24m	24_59_M	Brain_Myeloid	M18_B003908_S306_L001	M18_B003908_S306_L001.mus-8-0-1
M19_B000322_S307_L004.mus-8-0-1	24m	24_61_M	SCAT	M19_B000322_S307_L004	M19_B000322_S307_L004.mus-8-0-1
M19_B000830_S307_L004.mus-8-0-1	24m	24_60_M	Thymus	M19_B000830_S307_L004	M19_B000830_S307_L004.mus-8-0-1
M19_B000841_S307_L001.mus-8-0-1	24m	24_61_M	Brain_Myeloid	M19_B000841_S307_L001	M19_B000841_S307_L001.mus-8-0-1
M19_B000842_S307_L001.mus-8-0-1	24m	24_61_M	Brain_Non-Myeloid	M19_B000842_S307_L001	M19_B000842_S307_L001.mus-8-0-1
M19_B000852_S307_L001.mus-8-0-1	24m	24_61_M	Brain_Myeloid	M19_B000852_S307_L001	M19_B000852_S307_L001.mus-8-0-1
M19_B001220_S307_L003.mus-8-0-1	24m	24_61_M	Tongue	M19_B001220_S307_L003	M19_B001220_S307_L003.mus-8-0-1
M19_B001269_S307_L002.mus-8-0-1	24m	24_61_M	Brain_Non-Myeloid	M19_B001269_S307_L002	M19_B001269_S307_L002.mus-8-0-1
M19_B001275_S307_L002.mus-8-0-1	24m	24_61_M	Brain_Myeloid	M19_B001275_S307_L002	M19_B001275_S307_L002.mus-8-0-1
M19_B001611_S307_L002.mus-8-0-1	24m	24_61_M	Brain_Non-Myeloid	M19_B001611_S307_L002	M19_B001611_S307_L002.mus-8-0-1
M19_B001612_S307_L001.mus-8-0-1	24m	24_61_M	Brain_Non-Myeloid	M19_B001612_S307_L001	M19_B001612_S307_L001.mus-8-0-1
M19_B001620_S307_L002.mus-8-0-1	24m	24_61_M	Brain_Myeloid	M19_B001620_S307_L002	M19_B001620_S307_L002.mus-8-0-1
M19_B002989_S307_L004.mus-8-0-1	24m	24_61_M	Marrow	M19_B002989_S307_L004	M19_B002989_S307_L004.mus-8-0-1
M19_B002992_S307_L003.mus-8-0-1	24m	24_61_M	Marrow	M19_B002992_S307_L003	M19_B002992_S307_L003.mus-8-0-1
M19_B002995_S307_L003.mus-8-0-1	24m	24_61_M	Large_Intestine	M19_B002995_S307_L003	M19_B002995_S307_L003.mus-8-0-1
M19_B003030_S307_L003.mus-8-0-1	24m	24_61_M	Large_Intestine	M19_B003030_S307_L003	M19_B003030_S307_L003.mus-8-0-1
M19_B003226_S307_L002.mus-8-0-1	24m	24_61_M	Bladder	M19_B003226_S307_L002	M19_B003226_S307_L002.mus-8-0-1
M19_B003231_S307_L004.mus-8-0-1	24m	24_61_M	Heart	M19_B003231_S307_L004	M19_B003231_S307_L004.mus-8-0-1
M19_B003233_S307_L003.mus-8-0-1	24m	24_61_M	Heart	M19_B003233_S307_L003	M19_B003233_S307_L003.mus-8-0-1
M19_B003791_S307_L004.mus-8-0-1	24m	24_61_M	Heart	M19_B003791_S307_L004	M19_B003791_S307_L004.mus-8-0-1
M19_B003908_S307_L001.mus-8-0-1	24m	24_59_M	Brain_Myeloid	M19_B003908_S307_L001	M19_B003908_S307_L001.mus-8-0-1
M1_B000322_S289_L004.mus-8-0-1	24m	24_61_M	SCAT	M1_B000322_S289_L004	M1_B000322_S289_L004.mus-8-0-1
M1_B000830_S289_L004.mus-8-0-1	24m	24_60_M	Thymus	M1_B000830_S289_L004	M1_B000830_S289_L004.mus-8-0-1
M1_B000841_S289_L001.mus-8-0-1	24m	24_61_M	Brain_Myeloid	M1_B000841_S289_L001	M1_B000841_S289_L001.mus-8-0-1
M1_B000842_S289_L001.mus-8-0-1	24m	24_61_M	Brain_Non-Myeloid	M1_B000842_S289_L001	M1_B000842_S289_L001.mus-8-0-1
M1_B000852_S289_L001.mus-8-0-1	24m	24_61_M	Brain_Myeloid	M1_B000852_S289_L001	M1_B000852_S289_L001.mus-8-0-1
M1_B001220_S289_L003.mus-8-0-1	24m	24_61_M	Tongue	M1_B001220_S289_L003	M1_B001220_S289_L003.mus-8-0-1
M1_B001269_S289_L002.mus-8-0-1	24m	24_61_M	Brain_Non-Myeloid	M1_B001269_S289_L002	M1_B001269_S289_L002.mus-8-0-1
M1_B001275_S289_L002.mus-8-0-1	24m	24_61_M	Brain_Myeloid	M1_B001275_S289_L002	M1_B001275_S289_L002.mus-8-0-1
M1_B001611_S289_L002.mus-8-0-1	24m	24_61_M	Brain_Non-Myeloid	M1_B001611_S289_L002	M1_B001611_S289_L002.mus-8-0-1
M1_B001612_S289_L001.mus-8-0-1	24m	24_61_M	Brain_Non-Myeloid	M1_B001612_S289_L001	M1_B001612_S289_L001.mus-8-0-1
M1_B001620_S289_L002.mus-8-0-1	24m	24_61_M	Brain_Myeloid	M1_B001620_S289_L002	M1_B001620_S289_L002.mus-8-0-1
M1_B002989_S289_L004.mus-8-0-1	24m	24_61_M	Marrow	M1_B002989_S289_L004	M1_B002989_S289_L004.mus-8-0-1
M1_B002992_S289_L003.mus-8-0-1	24m	24_61_M	Marrow	M1_B002992_S289_L003	M1_B002992_S289_L003.mus-8-0-1
M1_B002995_S289_L003.mus-8-0-1	24m	24_61_M	Large_Intestine	M1_B002995_S289_L003	M1_B002995_S289_L003.mus-8-0-1
M1_B003030_S289_L003.mus-8-0-1	24m	24_61_M	Large_Intestine	M1_B003030_S289_L003	M1_B003030_S289_L003.mus-8-0-1
M1_B003226_S289_L002.mus-8-0-1	24m	24_61_M	Bladder	M1_B003226_S289_L002	M1_B003226_S289_L002.mus-8-0-1
M1_B003233_S289_L003.mus-8-0-1	24m	24_61_M	Heart	M1_B003233_S289_L003	M1_B003233_S289_L003.mus-8-0-1
M1_B003791_S289_L004.mus-8-0-1	24m	24_61_M	Heart	M1_B003791_S289_L004	M1_B003791_S289_L004.mus-8-0-1
M1_B003908_S289_L001.mus-8-0-1	24m	24_59_M	Brain_Myeloid	M1_B003908_S289_L001	M1_B003908_S289_L001.mus-8-0-1
M20_B000322_S308_L004.mus-8-0-1	24m	24_61_M	SCAT	M20_B000322_S308_L004	M20_B000322_S308_L004.mus-8-0-1
M20_B000830_S308_L004.mus-8-0-1	24m	24_60_M	Thymus	M20_B000830_S308_L004	M20_B000830_S308_L004.mus-8-0-1
M20_B000841_S308_L001.mus-8-0-1	24m	24_61_M	Brain_Myeloid	M20_B000841_S308_L001	M20_B000841_S308_L001.mus-8-0-1
M20_B000842_S308_L001.mus-8-0-1	24m	24_61_M	Brain_Non-Myeloid	M20_B000842_S308_L001	M20_B000842_S308_L001.mus-8-0-1
M20_B000852_S308_L001.mus-8-0-1	24m	24_61_M	Brain_Myeloid	M20_B000852_S308_L001	M20_B000852_S308_L001.mus-8-0-1
M20_B001220_S308_L003.mus-8-0-1	24m	24_61_M	Tongue	M20_B001220_S308_L003	M20_B001220_S308_L003.mus-8-0-1
M20_B001269_S308_L002.mus-8-0-1	24m	24_61_M	Brain_Non-Myeloid	M20_B001269_S308_L002	M20_B001269_S308_L002.mus-8-0-1
M20_B001275_S308_L002.mus-8-0-1	24m	24_61_M	Brain_Myeloid	M20_B001275_S308_L002	M20_B001275_S308_L002.mus-8-0-1
M20_B001611_S308_L002.mus-8-0-1	24m	24_61_M	Brain_Non-Myeloid	M20_B001611_S308_L002	M20_B001611_S308_L002.mus-8-0-1
M20_B001612_S308_L001.mus-8-0-1	24m	24_61_M	Brain_Non-Myeloid	M20_B001612_S308_L001	M20_B001612_S308_L001.mus-8-0-1
M20_B001620_S308_L002.mus-8-0-1	24m	24_61_M	Brain_Myeloid	M20_B001620_S308_L002	M20_B001620_S308_L002.mus-8-0-1
M20_B002989_S308_L004.mus-8-0-1	24m	24_61_M	Marrow	M20_B002989_S308_L004	M20_B002989_S308_L004.mus-8-0-1
M20_B002992_S308_L003.mus-8-0-1	24m	24_61_M	Marrow	M20_B002992_S308_L003	M20_B002992_S308_L003.mus-8-0-1
M20_B002995_S308_L003.mus-8-0-1	24m	24_61_M	Large_Intestine	M20_B002995_S308_L003	M20_B002995_S308_L003.mus-8-0-1
M20_B003030_S308_L003.mus-8-0-1	24m	24_61_M	Large_Intestine	M20_B003030_S308_L003	M20_B003030_S308_L003.mus-8-0-1
M20_B003226_S308_L002.mus-8-0-1	24m	24_61_M	Bladder	M20_B003226_S308_L002	M20_B003226_S308_L002.mus-8-0-1
M20_B003231_S308_L004.mus-8-0-1	24m	24_61_M	Heart	M20_B003231_S308_L004	M20_B003231_S308_L004.mus-8-0-1
M20_B003233_S308_L003.mus-8-0-1	24m	24_61_M	Heart	M20_B003233_S308_L003	M20_B003233_S308_L003.mus-8-0-1
M20_B003791_S308_L004.mus-8-0-1	24m	24_61_M	Heart	M20_B003791_S308_L004	M20_B003791_S308_L004.mus-8-0-1
M20_B003908_S308_L001.mus-8-0-1	24m	24_59_M	Brain_Myeloid	M20_B003908_S308_L001	M20_B003908_S308_L001.mus-8-0-1
M21_B000322_S309_L004.mus-8-0-1	24m	24_61_M	SCAT	M21_B000322_S309_L004	M21_B000322_S309_L004.mus-8-0-1
M21_B000830_S309_L004.mus-8-0-1	24m	24_60_M	Thymus	M21_B000830_S309_L004	M21_B000830_S309_L004.mus-8-0-1
M21_B000841_S309_L001.mus-8-0-1	24m	24_61_M	Brain_Myeloid	M21_B000841_S309_L001	M21_B000841_S309_L001.mus-8-0-1
M21_B000842_S309_L001.mus-8-0-1	24m	24_61_M	Brain_Non-Myeloid	M21_B000842_S309_L001	M21_B000842_S309_L001.mus-8-0-1
M21_B000852_S309_L001.mus-8-0-1	24m	24_61_M	Brain_Myeloid	M21_B000852_S309_L001	M21_B000852_S309_L001.mus-8-0-1
M21_B001220_S309_L003.mus-8-0-1	24m	24_61_M	Tongue	M21_B001220_S309_L003	M21_B001220_S309_L003.mus-8-0-1
M21_B001269_S309_L002.mus-8-0-1	24m	24_61_M	Brain_Non-Myeloid	M21_B001269_S309_L002	M21_B001269_S309_L002.mus-8-0-1
M21_B001275_S309_L002.mus-8-0-1	24m	24_61_M	Brain_Myeloid	M21_B001275_S309_L002	M21_B001275_S309_L002.mus-8-0-1
M21_B001611_S309_L002.mus-8-0-1	24m	24_61_M	Brain_Non-Myeloid	M21_B001611_S309_L002	M21_B001611_S309_L002.mus-8-0-1
M21_B001612_S309_L001.mus-8-0-1	24m	24_61_M	Brain_Non-Myeloid	M21_B001612_S309_L001	M21_B001612_S309_L001.mus-8-0-1
M21_B001620_S309_L002.mus-8-0-1	24m	24_61_M	Brain_Myeloid	M21_B001620_S309_L002	M21_B001620_S309_L002.mus-8-0-1
M21_B002989_S309_L004.mus-8-0-1	24m	24_61_M	Marrow	M21_B002989_S309_L004	M21_B002989_S309_L004.mus-8-0-1
M21_B002992_S309_L003.mus-8-0-1	24m	24_61_M	Marrow	M21_B002992_S309_L003	M21_B002992_S309_L003.mus-8-0-1
M21_B002995_S309_L003.mus-8-0-1	24m	24_61_M	Large_Intestine	M21_B002995_S309_L003	M21_B002995_S309_L003.mus-8-0-1
M21_B003030_S309_L003.mus-8-0-1	24m	24_61_M	Large_Intestine	M21_B003030_S309_L003	M21_B003030_S309_L003.mus-8-0-1
M21_B003226_S309_L002.mus-8-0-1	24m	24_61_M	Bladder	M21_B003226_S309_L002	M21_B003226_S309_L002.mus-8-0-1
M21_B003231_S309_L004.mus-8-0-1	24m	24_61_M	Heart	M21_B003231_S309_L004	M21_B003231_S309_L004.mus-8-0-1
M21_B003233_S309_L003.mus-8-0-1	24m	24_61_M	Heart	M21_B003233_S309_L003	M21_B003233_S309_L003.mus-8-0-1
M21_B003791_S309_L004.mus-8-0-1	24m	24_61_M	Heart	M21_B003791_S309_L004	M21_B003791_S309_L004.mus-8-0-1
M21_B003908_S309_L001.mus-8-0-1	24m	24_59_M	Brain_Myeloid	M21_B003908_S309_L001	M21_B003908_S309_L001.mus-8-0-1
M22_B000322_S310_L004.mus-8-0-1	24m	24_61_M	SCAT	M22_B000322_S310_L004	M22_B000322_S310_L004.mus-8-0-1
M22_B000830_S310_L004.mus-8-0-1	24m	24_60_M	Thymus	M22_B000830_S310_L004	M22_B000830_S310_L004.mus-8-0-1
M22_B000841_S310_L001.mus-8-0-1	24m	24_61_M	Brain_Myeloid	M22_B000841_S310_L001	M22_B000841_S310_L001.mus-8-0-1
M22_B000842_S310_L001.mus-8-0-1	24m	24_61_M	Brain_Non-Myeloid	M22_B000842_S310_L001	M22_B000842_S310_L001.mus-8-0-1
M22_B000852_S310_L001.mus-8-0-1	24m	24_61_M	Brain_Myeloid	M22_B000852_S310_L001	M22_B000852_S310_L001.mus-8-0-1
M22_B001220_S310_L003.mus-8-0-1	24m	24_61_M	Tongue	M22_B001220_S310_L003	M22_B001220_S310_L003.mus-8-0-1
M22_B001269_S310_L002.mus-8-0-1	24m	24_61_M	Brain_Non-Myeloid	M22_B001269_S310_L002	M22_B001269_S310_L002.mus-8-0-1
M22_B001275_S310_L002.mus-8-0-1	24m	24_61_M	Brain_Myeloid	M22_B001275_S310_L002	M22_B001275_S310_L002.mus-8-0-1
M22_B001611_S310_L002.mus-8-0-1	24m	24_61_M	Brain_Non-Myeloid	M22_B001611_S310_L002	M22_B001611_S310_L002.mus-8-0-1
M22_B001612_S310_L001.mus-8-0-1	24m	24_61_M	Brain_Non-Myeloid	M22_B001612_S310_L001	M22_B001612_S310_L001.mus-8-0-1
M22_B001620_S310_L002.mus-8-0-1	24m	24_61_M	Brain_Myeloid	M22_B001620_S310_L002	M22_B001620_S310_L002.mus-8-0-1
M22_B002989_S310_L004.mus-8-0-1	24m	24_61_M	Marrow	M22_B002989_S310_L004	M22_B002989_S310_L004.mus-8-0-1
M22_B002992_S310_L003.mus-8-0-1	24m	24_61_M	Marrow	M22_B002992_S310_L003	M22_B002992_S310_L003.mus-8-0-1
M22_B002995_S310_L003.mus-8-0-1	24m	24_61_M	Large_Intestine	M22_B002995_S310_L003	M22_B002995_S310_L003.mus-8-0-1
M22_B003030_S310_L003.mus-8-0-1	24m	24_61_M	Large_Intestine	M22_B003030_S310_L003	M22_B003030_S310_L003.mus-8-0-1
M22_B003226_S310_L002.mus-8-0-1	24m	24_61_M	Bladder	M22_B003226_S310_L002	M22_B003226_S310_L002.mus-8-0-1
M22_B003231_S310_L004.mus-8-0-1	24m	24_61_M	Heart	M22_B003231_S310_L004	M22_B003231_S310_L004.mus-8-0-1
M22_B003233_S310_L003.mus-8-0-1	24m	24_61_M	Heart	M22_B003233_S310_L003	M22_B003233_S310_L003.mus-8-0-1
M22_B003791_S310_L004.mus-8-0-1	24m	24_61_M	Heart	M22_B003791_S310_L004	M22_B003791_S310_L004.mus-8-0-1
M22_B003908_S310_L001.mus-8-0-1	24m	24_59_M	Brain_Myeloid	M22_B003908_S310_L001	M22_B003908_S310_L001.mus-8-0-1
M2_B000322_S290_L004.mus-8-0-1	24m	24_61_M	SCAT	M2_B000322_S290_L004	M2_B000322_S290_L004.mus-8-0-1
M2_B000830_S290_L004.mus-8-0-1	24m	24_60_M	Thymus	M2_B000830_S290_L004	M2_B000830_S290_L004.mus-8-0-1
M2_B000841_S290_L001.mus-8-0-1	24m	24_61_M	Brain_Myeloid	M2_B000841_S290_L001	M2_B000841_S290_L001.mus-8-0-1
M2_B000842_S290_L001.mus-8-0-1	24m	24_61_M	Brain_Non-Myeloid	M2_B000842_S290_L001	M2_B000842_S290_L001.mus-8-0-1
M2_B000852_S290_L001.mus-8-0-1	24m	24_61_M	Brain_Myeloid	M2_B000852_S290_L001	M2_B000852_S290_L001.mus-8-0-1
M2_B001220_S290_L003.mus-8-0-1	24m	24_61_M	Tongue	M2_B001220_S290_L003	M2_B001220_S290_L003.mus-8-0-1
M2_B001269_S290_L002.mus-8-0-1	24m	24_61_M	Brain_Non-Myeloid	M2_B001269_S290_L002	M2_B001269_S290_L002.mus-8-0-1
M2_B001275_S290_L002.mus-8-0-1	24m	24_61_M	Brain_Myeloid	M2_B001275_S290_L002	M2_B001275_S290_L002.mus-8-0-1
M2_B001611_S290_L002.mus-8-0-1	24m	24_61_M	Brain_Non-Myeloid	M2_B001611_S290_L002	M2_B001611_S290_L002.mus-8-0-1
M2_B001612_S290_L001.mus-8-0-1	24m	24_61_M	Brain_Non-Myeloid	M2_B001612_S290_L001	M2_B001612_S290_L001.mus-8-0-1
M2_B001620_S290_L002.mus-8-0-1	24m	24_61_M	Brain_Myeloid	M2_B001620_S290_L002	M2_B001620_S290_L002.mus-8-0-1
M2_B002989_S290_L004.mus-8-0-1	24m	24_61_M	Marrow	M2_B002989_S290_L004	M2_B002989_S290_L004.mus-8-0-1
M2_B002992_S290_L003.mus-8-0-1	24m	24_61_M	Marrow	M2_B002992_S290_L003	M2_B002992_S290_L003.mus-8-0-1
M2_B002995_S290_L003.mus-8-0-1	24m	24_61_M	Large_Intestine	M2_B002995_S290_L003	M2_B002995_S290_L003.mus-8-0-1
M2_B003030_S290_L003.mus-8-0-1	24m	24_61_M	Large_Intestine	M2_B003030_S290_L003	M2_B003030_S290_L003.mus-8-0-1
M2_B003226_S290_L002.mus-8-0-1	24m	24_61_M	Bladder	M2_B003226_S290_L002	M2_B003226_S290_L002.mus-8-0-1
M2_B003231_S290_L004.mus-8-0-1	24m	24_61_M	Heart	M2_B003231_S290_L004	M2_B003231_S290_L004.mus-8-0-1
M2_B003233_S290_L003.mus-8-0-1	24m	24_61_M	Heart	M2_B003233_S290_L003	M2_B003233_S290_L003.mus-8-0-1
M2_B003791_S290_L004.mus-8-0-1	24m	24_61_M	Heart	M2_B003791_S290_L004	M2_B003791_S290_L004.mus-8-0-1
M2_B003908_S290_L001.mus-8-0-1	24m	24_59_M	Brain_Myeloid	M2_B003908_S290_L001	M2_B003908_S290_L001.mus-8-0-1
M3_B000322_S291_L004.mus-8-0-1	24m	24_61_M	SCAT	M3_B000322_S291_L004	M3_B000322_S291_L004.mus-8-0-1
M3_B000830_S291_L004.mus-8-0-1	24m	24_60_M	Thymus	M3_B000830_S291_L004	M3_B000830_S291_L004.mus-8-0-1
M3_B000841_S291_L001.mus-8-0-1	24m	24_61_M	Brain_Myeloid	M3_B000841_S291_L001	M3_B000841_S291_L001.mus-8-0-1
M3_B000842_S291_L001.mus-8-0-1	24m	24_61_M	Brain_Non-Myeloid	M3_B000842_S291_L001	M3_B000842_S291_L001.mus-8-0-1
M3_B000852_S291_L001.mus-8-0-1	24m	24_61_M	Brain_Myeloid	M3_B000852_S291_L001	M3_B000852_S291_L001.mus-8-0-1
M3_B001220_S291_L003.mus-8-0-1	24m	24_61_M	Tongue	M3_B001220_S291_L003	M3_B001220_S291_L003.mus-8-0-1
M3_B001269_S291_L002.mus-8-0-1	24m	24_61_M	Brain_Non-Myeloid	M3_B001269_S291_L002	M3_B001269_S291_L002.mus-8-0-1
M3_B001275_S291_L002.mus-8-0-1	24m	24_61_M	Brain_Myeloid	M3_B001275_S291_L002	M3_B001275_S291_L002.mus-8-0-1
M3_B001611_S291_L002.mus-8-0-1	24m	24_61_M	Brain_Non-Myeloid	M3_B001611_S291_L002	M3_B001611_S291_L002.mus-8-0-1
M3_B001612_S291_L001.mus-8-0-1	24m	24_61_M	Brain_Non-Myeloid	M3_B001612_S291_L001	M3_B001612_S291_L001.mus-8-0-1
M3_B001620_S291_L002.mus-8-0-1	24m	24_61_M	Brain_Myeloid	M3_B001620_S291_L002	M3_B001620_S291_L002.mus-8-0-1
M3_B002989_S291_L004.mus-8-0-1	24m	24_61_M	Marrow	M3_B002989_S291_L004	M3_B002989_S291_L004.mus-8-0-1
M3_B002992_S291_L003.mus-8-0-1	24m	24_61_M	Marrow	M3_B002992_S291_L003	M3_B002992_S291_L003.mus-8-0-1
M3_B002995_S291_L003.mus-8-0-1	24m	24_61_M	Large_Intestine	M3_B002995_S291_L003	M3_B002995_S291_L003.mus-8-0-1
M3_B003030_S291_L003.mus-8-0-1	24m	24_61_M	Large_Intestine	M3_B003030_S291_L003	M3_B003030_S291_L003.mus-8-0-1
M3_B003226_S291_L002.mus-8-0-1	24m	24_61_M	Bladder	M3_B003226_S291_L002	M3_B003226_S291_L002.mus-8-0-1
M3_B003231_S291_L004.mus-8-0-1	24m	24_61_M	Heart	M3_B003231_S291_L004	M3_B003231_S291_L004.mus-8-0-1
M3_B003233_S291_L003.mus-8-0-1	24m	24_61_M	Heart	M3_B003233_S291_L003	M3_B003233_S291_L003.mus-8-0-1
M3_B003791_S291_L004.mus-8-0-1	24m	24_61_M	Heart	M3_B003791_S291_L004	M3_B003791_S291_L004.mus-8-0-1
M3_B003908_S291_L001.mus-8-0-1	24m	24_59_M	Brain_Myeloid	M3_B003908_S291_L001	M3_B003908_S291_L001.mus-8-0-1
M4_B000322_S292_L004.mus-8-0-1	24m	24_61_M	SCAT	M4_B000322_S292_L004	M4_B000322_S292_L004.mus-8-0-1
M4_B000830_S292_L004.mus-8-0-1	24m	24_60_M	Thymus	M4_B000830_S292_L004	M4_B000830_S292_L004.mus-8-0-1
M4_B000841_S292_L001.mus-8-0-1	24m	24_61_M	Brain_Myeloid	M4_B000841_S292_L001	M4_B000841_S292_L001.mus-8-0-1
M4_B000842_S292_L001.mus-8-0-1	24m	24_61_M	Brain_Non-Myeloid	M4_B000842_S292_L001	M4_B000842_S292_L001.mus-8-0-1
M4_B000852_S292_L001.mus-8-0-1	24m	24_61_M	Brain_Myeloid	M4_B000852_S292_L001	M4_B000852_S292_L001.mus-8-0-1
M4_B001220_S292_L003.mus-8-0-1	24m	24_61_M	Tongue	M4_B001220_S292_L003	M4_B001220_S292_L003.mus-8-0-1
M4_B001269_S292_L002.mus-8-0-1	24m	24_61_M	Brain_Non-Myeloid	M4_B001269_S292_L002	M4_B001269_S292_L002.mus-8-0-1
M4_B001275_S292_L002.mus-8-0-1	24m	24_61_M	Brain_Myeloid	M4_B001275_S292_L002	M4_B001275_S292_L002.mus-8-0-1
M4_B001611_S292_L002.mus-8-0-1	24m	24_61_M	Brain_Non-Myeloid	M4_B001611_S292_L002	M4_B001611_S292_L002.mus-8-0-1
M4_B001612_S292_L001.mus-8-0-1	24m	24_61_M	Brain_Non-Myeloid	M4_B001612_S292_L001	M4_B001612_S292_L001.mus-8-0-1
M4_B001620_S292_L002.mus-8-0-1	24m	24_61_M	Brain_Myeloid	M4_B001620_S292_L002	M4_B001620_S292_L002.mus-8-0-1
M4_B002989_S292_L004.mus-8-0-1	24m	24_61_M	Marrow	M4_B002989_S292_L004	M4_B002989_S292_L004.mus-8-0-1
M4_B002992_S292_L003.mus-8-0-1	24m	24_61_M	Marrow	M4_B002992_S292_L003	M4_B002992_S292_L003.mus-8-0-1
M4_B002995_S292_L003.mus-8-0-1	24m	24_61_M	Large_Intestine	M4_B002995_S292_L003	M4_B002995_S292_L003.mus-8-0-1
M4_B003030_S292_L003.mus-8-0-1	24m	24_61_M	Large_Intestine	M4_B003030_S292_L003	M4_B003030_S292_L003.mus-8-0-1
M4_B003226_S292_L002.mus-8-0-1	24m	24_61_M	Bladder	M4_B003226_S292_L002	M4_B003226_S292_L002.mus-8-0-1
M4_B003231_S292_L004.mus-8-0-1	24m	24_61_M	Heart	M4_B003231_S292_L004	M4_B003231_S292_L004.mus-8-0-1
M4_B003233_S292_L003.mus-8-0-1	24m	24_61_M	Heart	M4_B003233_S292_L003	M4_B003233_S292_L003.mus-8-0-1
M4_B003791_S292_L004.mus-8-0-1	24m	24_61_M	Heart	M4_B003791_S292_L004	M4_B003791_S292_L004.mus-8-0-1
M4_B003908_S292_L001.mus-8-0-1	24m	24_59_M	Brain_Myeloid	M4_B003908_S292_L001	M4_B003908_S292_L001.mus-8-0-1
M5_B000322_S293_L004.mus-8-0-1	24m	24_61_M	SCAT	M5_B000322_S293_L004	M5_B000322_S293_L004.mus-8-0-1
M5_B000830_S293_L004.mus-8-0-1	24m	24_60_M	Thymus	M5_B000830_S293_L004	M5_B000830_S293_L004.mus-8-0-1
M5_B000841_S293_L001.mus-8-0-1	24m	24_61_M	Brain_Myeloid	M5_B000841_S293_L001	M5_B000841_S293_L001.mus-8-0-1
M5_B000842_S293_L001.mus-8-0-1	24m	24_61_M	Brain_Non-Myeloid	M5_B000842_S293_L001	M5_B000842_S293_L001.mus-8-0-1
M5_B000852_S293_L001.mus-8-0-1	24m	24_61_M	Brain_Myeloid	M5_B000852_S293_L001	M5_B000852_S293_L001.mus-8-0-1
M5_B001220_S293_L003.mus-8-0-1	24m	24_61_M	Tongue	M5_B001220_S293_L003	M5_B001220_S293_L003.mus-8-0-1
M5_B001269_S293_L002.mus-8-0-1	24m	24_61_M	Brain_Non-Myeloid	M5_B001269_S293_L002	M5_B001269_S293_L002.mus-8-0-1
M5_B001275_S293_L002.mus-8-0-1	24m	24_61_M	Brain_Myeloid	M5_B001275_S293_L002	M5_B001275_S293_L002.mus-8-0-1
M5_B001611_S293_L002.mus-8-0-1	24m	24_61_M	Brain_Non-Myeloid	M5_B001611_S293_L002	M5_B001611_S293_L002.mus-8-0-1
M5_B001612_S293_L001.mus-8-0-1	24m	24_61_M	Brain_Non-Myeloid	M5_B001612_S293_L001	M5_B001612_S293_L001.mus-8-0-1
M5_B001620_S293_L002.mus-8-0-1	24m	24_61_M	Brain_Myeloid	M5_B001620_S293_L002	M5_B001620_S293_L002.mus-8-0-1
M5_B002989_S293_L004.mus-8-0-1	24m	24_61_M	Marrow	M5_B002989_S293_L004	M5_B002989_S293_L004.mus-8-0-1
M5_B002992_S293_L003.mus-8-0-1	24m	24_61_M	Marrow	M5_B002992_S293_L003	M5_B002992_S293_L003.mus-8-0-1
M5_B002995_S293_L003.mus-8-0-1	24m	24_61_M	Large_Intestine	M5_B002995_S293_L003	M5_B002995_S293_L003.mus-8-0-1
M5_B003030_S293_L003.mus-8-0-1	24m	24_61_M	Large_Intestine	M5_B003030_S293_L003	M5_B003030_S293_L003.mus-8-0-1
M5_B003226_S293_L002.mus-8-0-1	24m	24_61_M	Bladder	M5_B003226_S293_L002	M5_B003226_S293_L002.mus-8-0-1
M5_B003231_S293_L004.mus-8-0-1	24m	24_61_M	Heart	M5_B003231_S293_L004	M5_B003231_S293_L004.mus-8-0-1
M5_B003233_S293_L003.mus-8-0-1	24m	24_61_M	Heart	M5_B003233_S293_L003	M5_B003233_S293_L003.mus-8-0-1
M5_B003791_S293_L004.mus-8-0-1	24m	24_61_M	Heart	M5_B003791_S293_L004	M5_B003791_S293_L004.mus-8-0-1
M5_B003908_S293_L001.mus-8-0-1	24m	24_59_M	Brain_Myeloid	M5_B003908_S293_L001	M5_B003908_S293_L001.mus-8-0-1
M6_B000322_S294_L004.mus-8-0-1	24m	24_61_M	SCAT	M6_B000322_S294_L004	M6_B000322_S294_L004.mus-8-0-1
M6_B000830_S294_L004.mus-8-0-1	24m	24_60_M	Thymus	M6_B000830_S294_L004	M6_B000830_S294_L004.mus-8-0-1
M6_B000841_S294_L001.mus-8-0-1	24m	24_61_M	Brain_Myeloid	M6_B000841_S294_L001	M6_B000841_S294_L001.mus-8-0-1
M6_B000842_S294_L001.mus-8-0-1	24m	24_61_M	Brain_Non-Myeloid	M6_B000842_S294_L001	M6_B000842_S294_L001.mus-8-0-1
M6_B000852_S294_L001.mus-8-0-1	24m	24_61_M	Brain_Myeloid	M6_B000852_S294_L001	M6_B000852_S294_L001.mus-8-0-1
M6_B001220_S294_L003.mus-8-0-1	24m	24_61_M	Tongue	M6_B001220_S294_L003	M6_B001220_S294_L003.mus-8-0-1
M6_B001269_S294_L002.mus-8-0-1	24m	24_61_M	Brain_Non-Myeloid	M6_B001269_S294_L002	M6_B001269_S294_L002.mus-8-0-1
M6_B001275_S294_L002.mus-8-0-1	24m	24_61_M	Brain_Myeloid	M6_B001275_S294_L002	M6_B001275_S294_L002.mus-8-0-1
M6_B001611_S294_L002.mus-8-0-1	24m	24_61_M	Brain_Non-Myeloid	M6_B001611_S294_L002	M6_B001611_S294_L002.mus-8-0-1
M6_B001612_S294_L001.mus-8-0-1	24m	24_61_M	Brain_Non-Myeloid	M6_B001612_S294_L001	M6_B001612_S294_L001.mus-8-0-1
M6_B001620_S294_L002.mus-8-0-1	24m	24_61_M	Brain_Myeloid	M6_B001620_S294_L002	M6_B001620_S294_L002.mus-8-0-1
M6_B002989_S294_L004.mus-8-0-1	24m	24_61_M	Marrow	M6_B002989_S294_L004	M6_B002989_S294_L004.mus-8-0-1
M6_B002992_S294_L003.mus-8-0-1	24m	24_61_M	Marrow	M6_B002992_S294_L003	M6_B002992_S294_L003.mus-8-0-1
M6_B002995_S294_L003.mus-8-0-1	24m	24_61_M	Large_Intestine	M6_B002995_S294_L003	M6_B002995_S294_L003.mus-8-0-1
M6_B003030_S294_L003.mus-8-0-1	24m	24_61_M	Large_Intestine	M6_B003030_S294_L003	M6_B003030_S294_L003.mus-8-0-1
M6_B003226_S294_L002.mus-8-0-1	24m	24_61_M	Bladder	M6_B003226_S294_L002	M6_B003226_S294_L002.mus-8-0-1
M6_B003231_S294_L004.mus-8-0-1	24m	24_61_M	Heart	M6_B003231_S294_L004	M6_B003231_S294_L004.mus-8-0-1
M6_B003233_S294_L003.mus-8-0-1	24m	24_61_M	Heart	M6_B003233_S294_L003	M6_B003233_S294_L003.mus-8-0-1
M6_B003791_S294_L004.mus-8-0-1	24m	24_61_M	Heart	M6_B003791_S294_L004	M6_B003791_S294_L004.mus-8-0-1
M6_B003908_S294_L001.mus-8-0-1	24m	24_59_M	Brain_Myeloid	M6_B003908_S294_L001	M6_B003908_S294_L001.mus-8-0-1
M7_B000322_S295_L004.mus-8-0-1	24m	24_61_M	SCAT	M7_B000322_S295_L004	M7_B000322_S295_L004.mus-8-0-1
M7_B000830_S295_L004.mus-8-0-1	24m	24_60_M	Thymus	M7_B000830_S295_L004	M7_B000830_S295_L004.mus-8-0-1
M7_B000841_S295_L001.mus-8-0-1	24m	24_61_M	Brain_Myeloid	M7_B000841_S295_L001	M7_B000841_S295_L001.mus-8-0-1
M7_B000842_S295_L001.mus-8-0-1	24m	24_61_M	Brain_Non-Myeloid	M7_B000842_S295_L001	M7_B000842_S295_L001.mus-8-0-1
M7_B000852_S295_L001.mus-8-0-1	24m	24_61_M	Brain_Myeloid	M7_B000852_S295_L001	M7_B000852_S295_L001.mus-8-0-1
M7_B001220_S295_L003.mus-8-0-1	24m	24_61_M	Tongue	M7_B001220_S295_L003	M7_B001220_S295_L003.mus-8-0-1
M7_B001269_S295_L002.mus-8-0-1	24m	24_61_M	Brain_Non-Myeloid	M7_B001269_S295_L002	M7_B001269_S295_L002.mus-8-0-1
M7_B001275_S295_L002.mus-8-0-1	24m	24_61_M	Brain_Myeloid	M7_B001275_S295_L002	M7_B001275_S295_L002.mus-8-0-1
M7_B001611_S295_L002.mus-8-0-1	24m	24_61_M	Brain_Non-Myeloid	M7_B001611_S295_L002	M7_B001611_S295_L002.mus-8-0-1
M7_B001612_S295_L001.mus-8-0-1	24m	24_61_M	Brain_Non-Myeloid	M7_B001612_S295_L001	M7_B001612_S295_L001.mus-8-0-1
M7_B001620_S295_L002.mus-8-0-1	24m	24_61_M	Brain_Myeloid	M7_B001620_S295_L002	M7_B001620_S295_L002.mus-8-0-1
M7_B002989_S295_L004.mus-8-0-1	24m	24_61_M	Marrow	M7_B002989_S295_L004	M7_B002989_S295_L004.mus-8-0-1
M7_B002992_S295_L003.mus-8-0-1	24m	24_61_M	Marrow	M7_B002992_S295_L003	M7_B002992_S295_L003.mus-8-0-1
M7_B002995_S295_L003.mus-8-0-1	24m	24_61_M	Large_Intestine	M7_B002995_S295_L003	M7_B002995_S295_L003.mus-8-0-1
M7_B003030_S295_L003.mus-8-0-1	24m	24_61_M	Large_Intestine	M7_B003030_S295_L003	M7_B003030_S295_L003.mus-8-0-1
M7_B003226_S295_L002.mus-8-0-1	24m	24_61_M	Bladder	M7_B003226_S295_L002	M7_B003226_S295_L002.mus-8-0-1
M7_B003231_S295_L004.mus-8-0-1	24m	24_61_M	Heart	M7_B003231_S295_L004	M7_B003231_S295_L004.mus-8-0-1
M7_B003233_S295_L003.mus-8-0-1	24m	24_61_M	Heart	M7_B003233_S295_L003	M7_B003233_S295_L003.mus-8-0-1
M7_B003791_S295_L004.mus-8-0-1	24m	24_61_M	Heart	M7_B003791_S295_L004	M7_B003791_S295_L004.mus-8-0-1
M7_B003908_S295_L001.mus-8-0-1	24m	24_59_M	Brain_Myeloid	M7_B003908_S295_L001	M7_B003908_S295_L001.mus-8-0-1
M8_B000322_S296_L004.mus-8-0-1	24m	24_61_M	SCAT	M8_B000322_S296_L004	M8_B000322_S296_L004.mus-8-0-1
M8_B000830_S296_L004.mus-8-0-1	24m	24_60_M	Thymus	M8_B000830_S296_L004	M8_B000830_S296_L004.mus-8-0-1
M8_B000841_S296_L001.mus-8-0-1	24m	24_61_M	Brain_Myeloid	M8_B000841_S296_L001	M8_B000841_S296_L001.mus-8-0-1
M8_B000842_S296_L001.mus-8-0-1	24m	24_61_M	Brain_Non-Myeloid	M8_B000842_S296_L001	M8_B000842_S296_L001.mus-8-0-1
M8_B000852_S296_L001.mus-8-0-1	24m	24_61_M	Brain_Myeloid	M8_B000852_S296_L001	M8_B000852_S296_L001.mus-8-0-1
M8_B001220_S296_L003.mus-8-0-1	24m	24_61_M	Tongue	M8_B001220_S296_L003	M8_B001220_S296_L003.mus-8-0-1
M8_B001269_S296_L002.mus-8-0-1	24m	24_61_M	Brain_Non-Myeloid	M8_B001269_S296_L002	M8_B001269_S296_L002.mus-8-0-1
M8_B001275_S296_L002.mus-8-0-1	24m	24_61_M	Brain_Myeloid	M8_B001275_S296_L002	M8_B001275_S296_L002.mus-8-0-1
M8_B001611_S296_L002.mus-8-0-1	24m	24_61_M	Brain_Non-Myeloid	M8_B001611_S296_L002	M8_B001611_S296_L002.mus-8-0-1
M8_B001612_S296_L001.mus-8-0-1	24m	24_61_M	Brain_Non-Myeloid	M8_B001612_S296_L001	M8_B001612_S296_L001.mus-8-0-1
M8_B001620_S296_L002.mus-8-0-1	24m	24_61_M	Brain_Myeloid	M8_B001620_S296_L002	M8_B001620_S296_L002.mus-8-0-1
M8_B002989_S296_L004.mus-8-0-1	24m	24_61_M	Marrow	M8_B002989_S296_L004	M8_B002989_S296_L004.mus-8-0-1
M8_B002992_S296_L003.mus-8-0-1	24m	24_61_M	Marrow	M8_B002992_S296_L003	M8_B002992_S296_L003.mus-8-0-1
M8_B002995_S296_L003.mus-8-0-1	24m	24_61_M	Large_Intestine	M8_B002995_S296_L003	M8_B002995_S296_L003.mus-8-0-1
M8_B003030_S296_L003.mus-8-0-1	24m	24_61_M	Large_Intestine	M8_B003030_S296_L003	M8_B003030_S296_L003.mus-8-0-1
M8_B003226_S296_L002.mus-8-0-1	24m	24_61_M	Bladder	M8_B003226_S296_L002	M8_B003226_S296_L002.mus-8-0-1
M8_B003231_S296_L004.mus-8-0-1	24m	24_61_M	Heart	M8_B003231_S296_L004	M8_B003231_S296_L004.mus-8-0-1
M8_B003233_S296_L003.mus-8-0-1	24m	24_61_M	Heart	M8_B003233_S296_L003	M8_B003233_S296_L003.mus-8-0-1
M8_B003791_S296_L004.mus-8-0-1	24m	24_61_M	Heart	M8_B003791_S296_L004	M8_B003791_S296_L004.mus-8-0-1
M8_B003908_S296_L001.mus-8-0-1	24m	24_59_M	Brain_Myeloid	M8_B003908_S296_L001	M8_B003908_S296_L001.mus-8-0-1
M9_B000322_S297_L004.mus-8-0-1	24m	24_61_M	SCAT	M9_B000322_S297_L004	M9_B000322_S297_L004.mus-8-0-1
M9_B000830_S297_L004.mus-8-0-1	24m	24_60_M	Thymus	M9_B000830_S297_L004	M9_B000830_S297_L004.mus-8-0-1
M9_B000841_S297_L001.mus-8-0-1	24m	24_61_M	Brain_Myeloid	M9_B000841_S297_L001	M9_B000841_S297_L001.mus-8-0-1
M9_B000842_S297_L001.mus-8-0-1	24m	24_61_M	Brain_Non-Myeloid	M9_B000842_S297_L001	M9_B000842_S297_L001.mus-8-0-1
M9_B000852_S297_L001.mus-8-0-1	24m	24_61_M	Brain_Myeloid	M9_B000852_S297_L001	M9_B000852_S297_L001.mus-8-0-1
M9_B001220_S297_L003.mus-8-0-1	24m	24_61_M	Tongue	M9_B001220_S297_L003	M9_B001220_S297_L003.mus-8-0-1
M9_B001269_S297_L002.mus-8-0-1	24m	24_61_M	Brain_Non-Myeloid	M9_B001269_S297_L002	M9_B001269_S297_L002.mus-8-0-1
M9_B001275_S297_L002.mus-8-0-1	24m	24_61_M	Brain_Myeloid	M9_B001275_S297_L002	M9_B001275_S297_L002.mus-8-0-1
M9_B001611_S297_L002.mus-8-0-1	24m	24_61_M	Brain_Non-Myeloid	M9_B001611_S297_L002	M9_B001611_S297_L002.mus-8-0-1
M9_B001612_S297_L001.mus-8-0-1	24m	24_61_M	Brain_Non-Myeloid	M9_B001612_S297_L001	M9_B001612_S297_L001.mus-8-0-1
M9_B001620_S297_L002.mus-8-0-1	24m	24_61_M	Brain_Myeloid	M9_B001620_S297_L002	M9_B001620_S297_L002.mus-8-0-1
M9_B002989_S297_L004.mus-8-0-1	24m	24_61_M	Marrow	M9_B002989_S297_L004	M9_B002989_S297_L004.mus-8-0-1
M9_B002992_S297_L003.mus-8-0-1	24m	24_61_M	Marrow	M9_B002992_S297_L003	M9_B002992_S297_L003.mus-8-0-1
M9_B002995_S297_L003.mus-8-0-1	24m	24_61_M	Large_Intestine	M9_B002995_S297_L003	M9_B002995_S297_L003.mus-8-0-1
